## Supplementary Table 2 for "Conserved principles of spatial biology define tumor heterogeneity and response to immunotherapy" (part 40 of 99)

Supplementary Table 2. Pathologist annotation of pan-tumor H&E image data
GSE235315_GSM7498814_hires_image_q3.png	AGCCCGGTAGCCTGTA-1	TNS_99	808.09	1509.5	GSE235315	GSM7498814	hires	GSM7498814	TNS	Tumor	NormoCellular	Stroma Rich	NA
GSE235315_GSM7498814_hires_image_q3.png	AGCCCTAAGCGAAGTT-1	TNS_99	1022.8	483.83	GSE235315	GSM7498814	hires	GSM7498814	TNS	Tumor	NormoCellular	Stroma Rich	NA
GSE235315_GSM7498814_hires_image_q3.png	AGCCCTCCCTGGTGGC-1	TNS_99	550.12	1641.2	GSE235315	GSM7498814	hires	GSM7498814	TNS	Tumor	NormoCellular	Stroma Rich	NA
GSE235315_GSM7498814_hires_image_q3.png	AGCCCTGTCGCACCGT-1	TNS_99	1736.4	1071.1	GSE235315	GSM7498814	hires	GSM7498814	TNS	Tumor	NormoCellular	Stroma Rich	NA
GSE235315_GSM7498814_hires_image_q3.png	AGCCCTTCTAATCCGA-1	TNS_99	1510.2	532.91	GSE235315	GSM7498814	hires	GSM7498814	TNS	Tumor	NormoCellular	Stroma Rich	NA
GSE235315_GSM7498814_hires_image_q3.png	AGCCCTTGGACATCCC-1	TNS_99	1681.9	1428	GSE235315	GSM7498814	hires	GSM7498814	TNS	Tumor	NormoCellular	Stroma Rich	NA
GSE235315_GSM7498814_hires_image_q3.png	AGCCGCTTGATTAGCG-1	TNS_99	202.04	387	GSE235315	GSM7498814	hires	GSM7498814	TNS	Tumor	NormoCellular	Stroma Rich	NA
GSE235315_GSM7498814_hires_image_q3.png	AGCCGTGGCTAAATGT-1	TNS_99	463.69	1260.6	GSE235315	GSM7498814	hires	GSM7498814	TNS	Tumor	NormoCellular	Stroma Rich	NA
GSE235315_GSM7498814_hires_image_q3.png	AGCCTAATACCCACGT-1	TNS_99	360.99	1259.7	GSE235315	GSM7498814	hires	GSM7498814	TNS	Tumor	NormoCellular	Stroma Rich	NA
GSE235315_GSM7498814_hires_image_q3.png	AGCCTTGTCACTGATA-1	TNS_99	202.49	1749.7	GSE235315	GSM7498814	hires	GSM7498814	TNS	Tumor	NormoCellular	Stroma Rich	NA
GSE235315_GSM7498814_hires_image_q3.png	AGCGACAGGAACGGTC-1	TNS_99	656.05	1284.7	GSE235315	GSM7498814	hires	GSM7498814	TNS	Tumor	NormoCellular	Stroma Rich	NA
GSE235315_GSM7498814_hires_image_q3.png	AGCGAGACGTGAAGGC-1	TNS_99	460.05	1662.7	GSE235315	GSM7498814	hires	GSM7498814	TNS	Tumor	NormoCellular	Stroma Rich	NA
GSE235315_GSM7498814_hires_image_q3.png	AGCGATGCGCCTAATA-1	TNS_99	1564.9	1583.4	GSE235315	GSM7498814	hires	GSM7498814	TNS	Tumor	NormoCellular	Stroma Rich	NA
GSE235315_GSM7498814_hires_image_q3.png	AGCGCATAATGAATCG-1	TNS_99	885.93	1420.8	GSE235315	GSM7498814	hires	GSM7498814	TNS	Tumor	NormoCellular	Stroma Rich	NA
GSE235315_GSM7498814_hires_image_q3.png	AGCGCGGGTGCCAATG-1	TNS_99	1367.6	688	GSE235315	GSM7498814	hires	GSM7498814	TNS	Tumor	NormoCellular	Stroma Rich	NA
GSE235315_GSM7498814_hires_image_q3.png	AGCGCTAGAGCGATGT-1	TNS_99	1749.5	1048.9	GSE235315	GSM7498814	hires	GSM7498814	TNS	Tumor	NormoCellular	Stroma Rich	NA
GSE235315_GSM7498814_hires_image_q3.png	AGCGCTTATGGGCAAG-1	TNS_99	1422.2	331.08	GSE235315	GSM7498814	hires	GSM7498814	TNS	Tumor	NormoCellular	Stroma Rich	NA
GSE235315_GSM7498814_hires_image_q3.png	AGCGGACACTTCGTAG-1	TNS_99	974.77	1533.3	GSE235315	GSM7498814	hires	GSM7498814	TNS	Tumor	NormoCellular	Stroma Rich	NA
GSE235315_GSM7498814_hires_image_q3.png	AGCGGCGGTTAGCGGT-1	TNS_99	335.32	1259.4	GSE235315	GSM7498814	hires	GSM7498814	TNS	Tumor	NormoCellular	Stroma Rich	NA
GSE235315_GSM7498814_hires_image_q3.png	AGCGGGTCTGACACTC-1	TNS_99	1025.3	1623.1	GSE235315	GSM7498814	hires	GSM7498814	TNS	Tumor	NormoCellular	Stroma Rich	NA
GSE235315_GSM7498814_hires_image_q3.png	AGCGGTTGCCGCTCTG-1	TNS_99	1676.9	556.77	GSE235315	GSM7498814	hires	GSM7498814	TNS	Tumor	NormoCellular	Stroma Rich	NA
GSE235315_GSM7498814_hires_image_q3.png	AGCGTAGCGCTAGACC-1	TNS_99	511.77	211.11	GSE235315	GSM7498814	hires	GSM7498814	TNS	Tumor	NormoCellular	Stroma Rich	NA
GSE235315_GSM7498814_hires_image_q3.png	AGCGTGGTATTCTACT-1	TNS_99	1093.7	1154.6	GSE235315	GSM7498814	hires	GSM7498814	TNS	Tumor	NormoCellular	Stroma Rich	NA
GSE235315_GSM7498814_hires_image_q3.png	AGCTAACAAGCAATGT-1	TNS_99	602.69	1507.6	GSE235315	GSM7498814	hires	GSM7498814	TNS	Tumor	NormoCellular	Stroma Rich	NA
GSE235315_GSM7498814_hires_image_q3.png	AGCTAAGCTCCGTCCG-1	TNS_99	638.14	1843	GSE235315	GSM7498814	hires	GSM7498814	TNS	Tumor	NormoCellular	Stroma Rich	NA
GSE235315_GSM7498814_hires_image_q3.png	AGCTAAGTACGCAGGC-1	TNS_99	1282.5	1580.8	GSE235315	GSM7498814	hires	GSM7498814	TNS	Tumor	NormoCellular	Stroma Rich	NA
GSE235315_GSM7498814_hires_image_q3.png	AGCTAGAAGCAGAAGT-1	TNS_99	1458.1	621.79	GSE235315	GSM7498814	hires	GSM7498814	TNS	Tumor	NormoCellular	Stroma Rich	NA
GSE235315_GSM7498814_hires_image_q3.png	AGCTCCATATATGTTC-1	TNS_99	1579.2	1427.1	GSE235315	GSM7498814	hires	GSM7498814	TNS	Tumor	NormoCellular	Stroma Rich	NA
GSE235315_GSM7498814_hires_image_q3.png	AGCTCCTTCGCACATC-1	TNS_99	1284.9	1312.7	GSE235315	GSM7498814	hires	GSM7498814	TNS	Tumor	NormoCellular	Stroma Rich	NA
GSE235315_GSM7498814_hires_image_q3.png	AGCTCGTTGATGGAAA-1	TNS_99	1780	513.04	GSE235315	GSM7498814	hires	GSM7498814	TNS	Tumor	NormoCellular	Stroma Rich	NA
GSE235315_GSM7498814_hires_image_q3.png	AGCTCTTCCCAGTGCA-1	TNS_99	1317.5	553.5	GSE235315	GSM7498814	hires	GSM7498814	TNS	Tumor	NormoCellular	Stroma Rich	NA
GSE235315_GSM7498814_hires_image_q3.png	AGCTCTTCGTAACCTT-1	TNS_99	1557.1	1024.8	GSE235315	GSM7498814	hires	GSM7498814	TNS	Tumor	NormoCellular	Stroma Rich	NA
GSE235315_GSM7498814_hires_image_q3.png	AGCTCTTTACTCAGTT-1	TNS_99	760.79	1062.2	GSE235315	GSM7498814	hires	GSM7498814	TNS	Tumor	NormoCellular	Stroma Rich	NA
GSE235315_GSM7498814_hires_image_q3.png	AGCTGAAGTAAACCAA-1	TNS_99	1265.7	597.71	GSE235315	GSM7498814	hires	GSM7498814	TNS	Tumor	NormoCellular	Stroma Rich	NA
GSE235315_GSM7498814_hires_image_q3.png	AGCTGCATTTGAGGTG-1	TNS_99	1564.8	175.99	GSE235315	GSM7498814	hires	GSM7498814	TNS	Tumor	NormoCellular	Stroma Rich	NA
GSE235315_GSM7498814_hires_image_q3.png	AGCTGCTGTGCCGAAT-1	TNS_99	1641.9	176.7	GSE235315	GSM7498814	hires	GSM7498814	TNS	Tumor	NormoCellular	Stroma Rich	NA
GSE235315_GSM7498814_hires_image_q3.png	AGCTGTAACCTCAATC-1	TNS_99	539.94	1350.6	GSE235315	GSM7498814	hires	GSM7498814	TNS	Tumor	NormoCellular	Stroma Rich	NA
GSE235315_GSM7498814_hires_image_q3.png	AGCTTGATCAGGGTAG-1	TNS_99	305.18	1750.6	GSE235315	GSM7498814	hires	GSM7498814	TNS	Tumor	NormoCellular	Stroma Rich	NA
GSE235315_GSM7498814_hires_image_q3.png	AGCTTGATCTTAACTT-1	TNS_99	478.37	1059.7	GSE235315	GSM7498814	hires	GSM7498814	TNS	Tumor	NormoCellular	Stroma Rich	NA
GSE235315_GSM7498814_hires_image_q3.png	AGGAAAGCCTCTGATG-1	TNS_99	357.31	254.39	GSE235315	GSM7498814	hires	GSM7498814	TNS	Tumor	NormoCellular	Stroma Rich	NA
GSE235315_GSM7498814_hires_image_q3.png	AGGAAGCTGTCCGCCG-1	TNS_99	1013.5	1511.3	GSE235315	GSM7498814	hires	GSM7498814	TNS	Tumor	NormoCellular	Stroma Rich	NA
GSE235315_GSM7498814_hires_image_q3.png	AGGACGACCCATTAGA-1	TNS_99	760.38	1106.9	GSE235315	GSM7498814	hires	GSM7498814	TNS	Tumor	NormoCellular	Stroma Rich	NA
GSE235315_GSM7498814_hires_image_q3.png	AGGACGCTCGATGTTG-1	TNS_99	1445.8	554.69	GSE235315	GSM7498814	hires	GSM7498814	TNS	Tumor	NormoCellular	Stroma Rich	NA
GSE235315_GSM7498814_hires_image_q3.png	AGGACTTATAGGAGAA-1	TNS_99	227.31	431.92	GSE235315	GSM7498814	hires	GSM7498814	TNS	Tumor	NormoCellular	Stroma Rich	NA
GSE235315_GSM7498814_hires_image_q3.png	AGGAGACATCCACAGT-1	TNS_99	1752.7	691.5	GSE235315	GSM7498814	hires	GSM7498814	TNS	Tumor	NormoCellular	Stroma Rich	NA
GSE235315_GSM7498814_hires_image_q3.png	AGGAGAGTCTGGCTAC-1	TNS_99	1803.7	736.64	GSE235315	GSM7498814	hires	GSM7498814	TNS	Tumor	NormoCellular	Stroma Rich	NA
GSE235315_GSM7498814_hires_image_q3.png	AGGAGGCCTTCGCGCG-1	TNS_99	1439	1314.2	GSE235315	GSM7498814	hires	GSM7498814	TNS	Tumor	NormoCellular	Stroma Rich	NA
GSE235315_GSM7498814_hires_image_q3.png	AGGATAAAGTCGGGAT-1	TNS_99	1015.1	1332.6	GSE235315	GSM7498814	hires	GSM7498814	TNS	Tumor	NormoCellular	Stroma Rich	NA
GSE235315_GSM7498814_hires_image_q3.png	AGGATCACGCGATCTG-1	TNS_99	387.08	1215.2	GSE235315	GSM7498814	hires	GSM7498814	TNS	Tumor	NormoCellular	Stroma Rich	NA
GSE235315_GSM7498814_hires_image_q3.png	AGGATTGCTTACGACA-1	TNS_99	1725.8	825.3	GSE235315	GSM7498814	hires	GSM7498814	TNS	Tumor	NormoCellular	Stroma Rich	NA
GSE235315_GSM7498814_hires_image_q3.png	AGGCAAAGAGGAATCA-1	TNS_99	691.91	168.08	GSE235315	GSM7498814	hires	GSM7498814	TNS	Tumor	NormoCellular	Stroma Rich	NA
GSE235315_GSM7498814_hires_image_q3.png	AGGCAATACGGAGGAC-1	TNS_99	203.67	208.32	GSE235315	GSM7498814	hires	GSM7498814	TNS	Tumor	NormoCellular	Stroma Rich	NA
GSE235315_GSM7498814_hires_image_q3.png	AGGCACGTGACTGTCC-1	TNS_99	1656.2	1427.8	GSE235315	GSM7498814	hires	GSM7498814	TNS	Tumor	NormoCellular	Stroma Rich	NA
GSE235315_GSM7498814_hires_image_q3.png	AGGCAGATGCGTAAAC-1	TNS_99	1290.2	731.96	GSE235315	GSM7498814	hires	GSM7498814	TNS	Tumor	NormoCellular	Stroma Rich	NA
GSE235315_GSM7498814_hires_image_q3.png	AGGCAGGGAGCGTACT-1	TNS_99	808.5	1464.8	GSE235315	GSM7498814	hires	GSM7498814	TNS	Tumor	NormoCellular	Stroma Rich	NA
GSE235315_GSM7498814_hires_image_q3.png	AGGCATTGTCGTAGGG-1	TNS_99	1452.4	1247.2	GSE235315	GSM7498814	hires	GSM7498814	TNS	Tumor	NormoCellular	Stroma Rich	NA
GSE235315_GSM7498814_hires_image_q3.png	AGGCCACATTGGTTAC-1	TNS_99	1799.6	1183.4	GSE235315	GSM7498814	hires	GSM7498814	TNS	Tumor	NormoCellular	Stroma Rich	NA
GSE235315_GSM7498814_hires_image_q3.png	AGGCCCTAGAACGCCA-1	TNS_99	503.23	1149.3	GSE235315	GSM7498814	hires	GSM7498814	TNS	Tumor	NormoCellular	Stroma Rich	NA
GSE235315_GSM7498814_hires_image_q3.png	AGGCCTATCATACCAA-1	TNS_99	844.36	1755.5	GSE235315	GSM7498814	hires	GSM7498814	TNS	Tumor	NormoCellular	Stroma Rich	NA
GSE235315_GSM7498814_hires_image_q3.png	AGGCCTGAGAATCTCG-1	TNS_99	1308.5	1536.4	GSE235315	GSM7498814	hires	GSM7498814	TNS	Tumor	NormoCellular	Stroma Rich	NA
GSE235315_GSM7498814_hires_image_q3.png	AGGCGATAACTGGCGT-1	TNS_99	1745.8	1451	GSE235315	GSM7498814	hires	GSM7498814	TNS	Tumor	NormoCellular	Stroma Rich	NA
GSE235315_GSM7498814_hires_image_q3.png	AGGCGGTTTGTCCCGC-1	TNS_99	397.7	1461.1	GSE235315	GSM7498814	hires	GSM7498814	TNS	Tumor	NormoCellular	Stroma Rich	NA
GSE235315_GSM7498814_hires_image_q3.png	AGGCGTCTATGGACGG-1	TNS_99	1626	511.62	GSE235315	GSM7498814	hires	GSM7498814	TNS	Tumor	NormoCellular	Stroma Rich	NA
GSE235315_GSM7498814_hires_image_q3.png	AGGCTTAAGTTGCACA-1	TNS_99	1061.6	1869.2	GSE235315	GSM7498814	hires	GSM7498814	TNS	Tumor	NormoCellular	Stroma Rich	NA
GSE235315_GSM7498814_hires_image_q3.png	AGGCTTCCCGAAGAAG-1	TNS_99	720.44	1263	GSE235315	GSM7498814	hires	GSM7498814	TNS	Tumor	NormoCellular	Stroma Rich	NA
GSE235315_GSM7498814_hires_image_q3.png	AGGGAAACGAGGTACT-1	TNS_99	1331.3	441.96	GSE235315	GSM7498814	hires	GSM7498814	TNS	Tumor	NormoCellular	Stroma Rich	NA
GSE235315_GSM7498814_hires_image_q3.png	AGGGACCGGCTGCGTT-1	TNS_99	1596.2	958.17	GSE235315	GSM7498814	hires	GSM7498814	TNS	Tumor	NormoCellular	Stroma Rich	NA
GSE235315_GSM7498814_hires_image_q3.png	AGGGACTCTACGCGAC-1	TNS_99	860.67	1375.9	GSE235315	GSM7498814	hires	GSM7498814	TNS	Tumor	NormoCellular	Stroma Rich	NA
GSE235315_GSM7498814_hires_image_q3.png	AGGGAGACATACTTCG-1	TNS_99	1636.2	802.15	GSE235315	GSM7498814	hires	GSM7498814	TNS	Tumor	NormoCellular	Stroma Rich	NA
GSE235315_GSM7498814_hires_image_q3.png	AGGGCGAGCAGCTGAT-1	TNS_99	439.24	1126.3	GSE235315	GSM7498814	hires	GSM7498814	TNS	Tumor	NormoCellular	Stroma Rich	NA
GSE235315_GSM7498814_hires_image_q3.png	AGGGCTGCAGTTACAG-1	TNS_99	1018.8	930.56	GSE235315	GSM7498814	hires	GSM7498814	TNS	Tumor	NormoCellular	Stroma Rich	NA
GSE235315_GSM7498814_hires_image_q3.png	AGGGTCAGAGCACTCG-1	TNS_99	691.12	1664.8	GSE235315	GSM7498814	hires	GSM7498814	TNS	Tumor	NormoCellular	Stroma Rich	NA
GSE235315_GSM7498814_hires_image_q3.png	AGGGTCAGTAACCCTA-1	TNS_99	1639	489.4	GSE235315	GSM7498814	hires	GSM7498814	TNS	Tumor	NormoCellular	Stroma Rich	NA
GSE235315_GSM7498814_hires_image_q3.png	AGGGTCGATGCGAACT-1	TNS_99	1429.2	978.97	GSE235315	GSM7498814	hires	GSM7498814	TNS	Tumor	NormoCellular	Stroma Rich	NA
GSE235315_GSM7498814_hires_image_q3.png	AGGGTGCCGTTCTTTA-1	TNS_99	601.88	1597	GSE235315	GSM7498814	hires	GSM7498814	TNS	Tumor	NormoCellular	Stroma Rich	NA
GSE235315_GSM7498814_hires_image_q3.png	AGGGTGCTCTCGAGGG-1	TNS_99	1365.6	911.39	GSE235315	GSM7498814	hires	GSM7498814	TNS	Tumor	NormoCellular	Stroma Rich	NA
GSE235315_GSM7498814_hires_image_q3.png	AGGGTGGATAGTGCAT-1	TNS_99	326.77	790.26	GSE235315	GSM7498814	hires	GSM7498814	TNS	Tumor	NormoCellular	Stroma Rich	NA
GSE235315_GSM7498814_hires_image_q3.png	AGGGTGTGCTACACGC-1	TNS_99	1744.2	222.29	GSE235315	GSM7498814	hires	GSM7498814	TNS	Tumor	NormoCellular	Stroma Rich	NA
GSE235315_GSM7498814_hires_image_q3.png	AGGGTTCAGACGGTCC-1	TNS_99	755.11	1687.7	GSE235315	GSM7498814	hires	GSM7498814	TNS	Tumor	NormoCellular	Stroma Rich	NA
GSE235315_GSM7498814_hires_image_q3.png	AGGGTTCCCTTTGGTT-1	TNS_99	1315	821.54	GSE235315	GSM7498814	hires	GSM7498814	TNS	Tumor	NormoCellular	Stroma Rich	NA
GSE235315_GSM7498814_hires_image_q3.png	AGGTACGATATTGCCA-1	TNS_99	1164.6	418.1	GSE235315	GSM7498814	hires	GSM7498814	TNS	Tumor	NormoCellular	Stroma Rich	NA
GSE235315_GSM7498814_hires_image_q3.png	AGGTAGATCGAGATAT-1	TNS_99	627.96	1552.5	GSE235315	GSM7498814	hires	GSM7498814	TNS	Tumor	NormoCellular	Stroma Rich	NA
GSE235315_GSM7498814_hires_image_q3.png	AGGTAGGTACAAAGCT-1	TNS_99	582.29	926.58	GSE235315	GSM7498814	hires	GSM7498814	TNS	Tumor	NormoCellular	Stroma Rich	NA
GSE235315_GSM7498814_hires_image_q3.png	AGGTATAATTGATAGT-1	TNS_99	1583.6	935.69	GSE235315	GSM7498814	hires	GSM7498814	TNS	Tumor	NormoCellular	Stroma Rich	NA
GSE235315_GSM7498814_hires_image_q3.png	AGGTATGCGGACATTA-1	TNS_99	1775.6	1004.5	GSE235315	GSM7498814	hires	GSM7498814	TNS	Tumor	NormoCellular	Stroma Rich	NA
GSE235315_GSM7498814_hires_image_q3.png	AGGTCAGGTGAGAGTG-1	TNS_99	438.84	1171	GSE235315	GSM7498814	hires	GSM7498814	TNS	Tumor	NormoCellular	Stroma Rich	NA
GSE235315_GSM7498814_hires_image_q3.png	AGGTCGCCACTTCGGT-1	TNS_99	537.45	211.33	GSE235315	GSM7498814	hires	GSM7498814	TNS	Tumor	NormoCellular	Stroma Rich	NA
GSE235315_GSM7498814_hires_image_q3.png	AGGTCGCCTCCCAACA-1	TNS_99	1732.4	1517.8	GSE235315	GSM7498814	hires	GSM7498814	TNS	Tumor	NormoCellular	Stroma Rich	NA
GSE235315_GSM7498814_hires_image_q3.png	AGGTCGCGGAGTTACT-1	TNS_99	1521.3	734.08	GSE235315	GSM7498814	hires	GSM7498814	TNS	Tumor	NormoCellular	Stroma Rich	NA
GSE235315_GSM7498814_hires_image_q3.png	AGGTGGTGACCTTCGC-1	TNS_99	897.34	1577.3	GSE235315	GSM7498814	hires	GSM7498814	TNS	Tumor	NormoCellular	Stroma Rich	NA
GSE235315_GSM7498814_hires_image_q3.png	AGGTTACACCATGCCG-1	TNS_99	1659	1115.1	GSE235315	GSM7498814	hires	GSM7498814	TNS	Tumor	NormoCellular	Stroma Rich	NA
GSE235315_GSM7498814_hires_image_q3.png	AGGTTCTCCTTTCCGG-1	TNS_99	280.74	1616.4	GSE235315	GSM7498814	hires	GSM7498814	TNS	Tumor	NormoCellular	Stroma Rich	NA
GSE235315_GSM7498814_hires_image_q3.png	AGGTTGAGGCACGCTT-1	TNS_99	1136.9	641.22	GSE235315	GSM7498814	hires	GSM7498814	TNS	Tumor	NormoCellular	Stroma Rich	NA
GSE235315_GSM7498814_hires_image_q3.png	AGGTTTCACACACCTT-1	TNS_99	1043.2	1064.8	GSE235315	GSM7498814	hires	GSM7498814	TNS	Tumor	NormoCellular	Stroma Rich	NA
GSE235315_GSM7498814_hires_image_q3.png	AGTAATTTGCAAGCGT-1	TNS_99	292.96	1683.5	GSE235315	GSM7498814	hires	GSM7498814	TNS	Tumor	NormoCellular	Stroma Rich	NA
GSE235315_GSM7498814_hires_image_q3.png	AGTACAGAAGCTTATA-1	TNS_99	1165.5	1736.1	GSE235315	GSM7498814	hires	GSM7498814	TNS	Tumor	NormoCellular	Stroma Rich	NA
GSE235315_GSM7498814_hires_image_q3.png	AGTACATCATTTATCA-1	TNS_99	1584.8	801.66	GSE235315	GSM7498814	hires	GSM7498814	TNS	Tumor	NormoCellular	Stroma Rich	NA
GSE235315_GSM7498814_hires_image_q3.png	AGTACGGCCCGTATCG-1	TNS_99	325.55	924.28	GSE235315	GSM7498814	hires	GSM7498814	TNS	Tumor	NormoCellular	Stroma Rich	NA
GSE235315_GSM7498814_hires_image_q3.png	AGTACGGGCACCTGGC-1	TNS_99	1200.5	708.81	GSE235315	GSM7498814	hires	GSM7498814	TNS	Tumor	NormoCellular	Stroma Rich	NA
GSE235315_GSM7498814_hires_image_q3.png	AGTACTCTTATGCCCA-1	TNS_99	1309.8	1402.3	GSE235315	GSM7498814	hires	GSM7498814	TNS	Tumor	NormoCellular	Stroma Rich	NA
GSE235315_GSM7498814_hires_image_q3.png	AGTAGAAGGCGCCTCA-1	TNS_99	973.14	1712	GSE235315	GSM7498814	hires	GSM7498814	TNS	Tumor	NormoCellular	Stroma Rich	NA
GSE235315_GSM7498814_hires_image_q3.png	AGTAGGAAGGAAGTTG-1	TNS_99	1446.2	509.99	GSE235315	GSM7498814	hires	GSM7498814	TNS	Tumor	NormoCellular	Stroma Rich	NA
GSE235315_GSM7498814_hires_image_q3.png	AGTATACACAGCGACA-1	TNS_99	794.64	1576.4	GSE235315	GSM7498814	hires	GSM7498814	TNS	Tumor	NormoCellular	Stroma Rich	NA
GSE235315_GSM7498814_hires_image_q3.png	AGTATGCTGGAGACCA-1	TNS_99	513.44	1439.8	GSE235315	GSM7498814	hires	GSM7498814	TNS	Tumor	NormoCellular	Stroma Rich	NA
GSE235315_GSM7498814_hires_image_q3.png	AGTATTTGGCACGACC-1	TNS_99	847.22	1442.8	GSE235315	GSM7498814	hires	GSM7498814	TNS	Tumor	NormoCellular	Stroma Rich	NA
GSE235315_GSM7498814_hires_image_q3.png	AGTCAAATGATGTGAT-1	TNS_99	627.14	1641.9	GSE235315	GSM7498814	hires	GSM7498814	TNS	Tumor	NormoCellular	Stroma Rich	NA
GSE235315_GSM7498814_hires_image_q3.png	AGTCAACACCACCATC-1	TNS_99	786.47	1062.5	GSE235315	GSM7498814	hires	GSM7498814	TNS	Tumor	NormoCellular	Stroma Rich	NA
GSE235315_GSM7498814_hires_image_q3.png	AGTCAAGATGACACTT-1	TNS_99	1337.1	1223.9	GSE235315	GSM7498814	hires	GSM7498814	TNS	Tumor	NormoCellular	Stroma Rich	NA
GSE235315_GSM7498814_hires_image_q3.png	AGTCACTAGCTCTCGA-1	TNS_99	1451.2	1381.3	GSE235315	GSM7498814	hires	GSM7498814	TNS	Tumor	NormoCellular	Stroma Rich	NA
GSE235315_GSM7498814_hires_image_q3.png	AGTCCAGCGGGTACGT-1	TNS_99	447.38	232.84	GSE235315	GSM7498814	hires	GSM7498814	TNS	Tumor	NormoCellular	Stroma Rich	NA
GSE235315_GSM7498814_hires_image_q3.png	AGTCCATTGGCTGATG-1	TNS_99	1466.6	1091	GSE235315	GSM7498814	hires	GSM7498814	TNS	Tumor	NormoCellular	Stroma Rich	NA
GSE235315_GSM7498814_hires_image_q3.png	AGTCCCGCCTTTAATT-1	TNS_99	1381.9	531.76	GSE235315	GSM7498814	hires	GSM7498814	TNS	Tumor	NormoCellular	Stroma Rich	NA
GSE235315_GSM7498814_hires_image_q3.png	AGTCCCTCGCAGAAAG-1	TNS_99	1778.4	691.72	GSE235315	GSM7498814	hires	GSM7498814	TNS	Tumor	NormoCellular	Stroma Rich	NA
GSE235315_GSM7498814_hires_image_q3.png	AGTCGAAACGATTCAG-1	TNS_99	190.26	1682.6	GSE235315	GSM7498814	hires	GSM7498814	TNS	Tumor	NormoCellular	Stroma Rich	NA
GSE235315_GSM7498814_hires_image_q3.png	AGTCGGCTCAACTTTA-1	TNS_99	477.14	1193.7	GSE235315	GSM7498814	hires	GSM7498814	TNS	Tumor	NormoCellular	Stroma Rich	NA
GSE235315_GSM7498814_hires_image_q3.png	AGTCGGTTGCGTGAGA-1	TNS_99	1621.1	1047.7	GSE235315	GSM7498814	hires	GSM7498814	TNS	Tumor	NormoCellular	Stroma Rich	NA
GSE235315_GSM7498814_hires_image_q3.png	AGTCGTATAAAGCAGA-1	TNS_99	1218.1	1602.6	GSE235315	GSM7498814	hires	GSM7498814	TNS	Tumor	NormoCellular	Stroma Rich	NA
GSE235315_GSM7498814_hires_image_q3.png	AGTCGTCGACCACCAA-1	TNS_99	1348.1	1425	GSE235315	GSM7498814	hires	GSM7498814	TNS	Tumor	NormoCellular	Stroma Rich	NA
GSE235315_GSM7498814_hires_image_q3.png	AGTCGTGGGCATTACG-1	TNS_99	553.35	1283.8	GSE235315	GSM7498814	hires	GSM7498814	TNS	Tumor	NormoCellular	Stroma Rich	NA
GSE235315_GSM7498814_hires_image_q3.png	AGTCTAAAGTATACTC-1	TNS_99	1610.5	801.89	GSE235315	GSM7498814	hires	GSM7498814	TNS	Tumor	NormoCellular	Stroma Rich	NA
GSE235315_GSM7498814_hires_image_q3.png	AGTCTCACAAGACTAC-1	TNS_99	565.61	1350.9	GSE235315	GSM7498814	hires	GSM7498814	TNS	Tumor	NormoCellular	Stroma Rich	NA
GSE235315_GSM7498814_hires_image_q3.png	AGTCTTCTCCTCAAAT-1	TNS_99	1033.9	684.96	GSE235315	GSM7498814	hires	GSM7498814	TNS	Tumor	NormoCellular	Stroma Rich	NA
GSE235315_GSM7498814_hires_image_q3.png	AGTCTTTAAAGTGTCC-1	TNS_99	1166.3	1646.7	GSE235315	GSM7498814	hires	GSM7498814	TNS	Tumor	NormoCellular	Stroma Rich	NA
GSE235315_GSM7498814_hires_image_q3.png	AGTGAACAAACTTCTC-1	TNS_99	1491.9	1135.9	GSE235315	GSM7498814	hires	GSM7498814	TNS	Tumor	NormoCellular	Stroma Rich	NA
GSE235315_GSM7498814_hires_image_q3.png	AGTGAAGATGGTGTCC-1	TNS_99	1740.5	624.36	GSE235315	GSM7498814	hires	GSM7498814	TNS	Tumor	NormoCellular	Stroma Rich	NA
GSE235315_GSM7498814_hires_image_q3.png	AGTGACCTACTTTACG-1	TNS_99	850.04	1130.1	GSE235315	GSM7498814	hires	GSM7498814	TNS	Tumor	NormoCellular	Stroma Rich	NA
GSE235315_GSM7498814_hires_image_q3.png	AGTGACTGTGACACAA-1	TNS_99	537.48	1618.7	GSE235315	GSM7498814	hires	GSM7498814	TNS	Tumor	NormoCellular	Stroma Rich	NA
GSE235315_GSM7498814_hires_image_q3.png	AGTGAGACTTCCAGTA-1	TNS_99	1301.2	933.12	GSE235315	GSM7498814	hires	GSM7498814	TNS	Tumor	NormoCellular	Stroma Rich	NA
GSE235315_GSM7498814_hires_image_q3.png	AGTGAGCCTCGCCGCC-1	TNS_99	1507.8	800.96	GSE235315	GSM7498814	hires	GSM7498814	TNS	Tumor	NormoCellular	Stroma Rich	NA
GSE235315_GSM7498814_hires_image_q3.png	AGTGATAACCTGCGCG-1	TNS_99	1322	1469.5	GSE235315	GSM7498814	hires	GSM7498814	TNS	Tumor	NormoCellular	Stroma Rich	NA
GSE235315_GSM7498814_hires_image_q3.png	AGTGATATGAGTAGTT-1	TNS_99	811.32	1152.1	GSE235315	GSM7498814	hires	GSM7498814	TNS	Tumor	NormoCellular	Stroma Rich	NA
GSE235315_GSM7498814_hires_image_q3.png	AGTGATTCAAGCAGGA-1	TNS_99	1301.6	888.46	GSE235315	GSM7498814	hires	GSM7498814	TNS	Tumor	NormoCellular	Stroma Rich	NA
GSE235315_GSM7498814_hires_image_q3.png	AGTGCACGCTTAAGAA-1	TNS_99	1413.3	1313.9	GSE235315	GSM7498814	hires	GSM7498814	TNS	Tumor	NormoCellular	Stroma Rich	NA
GSE235315_GSM7498814_hires_image_q3.png	AGTGCGTAGCTCGTAA-1	TNS_99	721.26	1173.6	GSE235315	GSM7498814	hires	GSM7498814	TNS	Tumor	NormoCellular	Stroma Rich	NA
GSE235315_GSM7498814_hires_image_q3.png	AGTGCTAAACACAGCA-1	TNS_99	1347.3	1514.4	GSE235315	GSM7498814	hires	GSM7498814	TNS	Tumor	NormoCellular	Stroma Rich	NA
GSE235315_GSM7498814_hires_image_q3.png	AGTGGCGGCAATTTGA-1	TNS_99	1393.3	688.23	GSE235315	GSM7498814	hires	GSM7498814	TNS	Tumor	NormoCellular	Stroma Rich	NA
GSE235315_GSM7498814_hires_image_q3.png	AGTGGCGTCTGAAGGT-1	TNS_99	1282.9	1536.1	GSE235315	GSM7498814	hires	GSM7498814	TNS	Tumor	NormoCellular	Stroma Rich	NA
GSE235315_GSM7498814_hires_image_q3.png	AGTGGGAGTATACACG-1	TNS_99	190.22	275.2	GSE235315	GSM7498814	hires	GSM7498814	TNS	Tumor	NormoCellular	Stroma Rich	NA
GSE235315_GSM7498814_hires_image_q3.png	AGTGGTGTTACCCGTG-1	TNS_99	297.42	1192.1	GSE235315	GSM7498814	hires	GSM7498814	TNS	Tumor	NormoCellular	Stroma Rich	NA
GSE235315_GSM7498814_hires_image_q3.png	AGTGGTTGCGTATAGG-1	TNS_99	274.2	923.8	GSE235315	GSM7498814	hires	GSM7498814	TNS	Tumor	NormoCellular	Stroma Rich	NA
GSE235315_GSM7498814_hires_image_q3.png	AGTGTATTGCGCATTG-1	TNS_99	1407.5	531.99	GSE235315	GSM7498814	hires	GSM7498814	TNS	Tumor	NormoCellular	Stroma Rich	NA
GSE235315_GSM7498814_hires_image_q3.png	AGTTAAACACTTGCGA-1	TNS_99	748.16	1039.8	GSE235315	GSM7498814	hires	GSM7498814	TNS	Tumor	NormoCellular	Stroma Rich	NA
GSE235315_GSM7498814_hires_image_q3.png	AGTTAAGCGGTCCCGG-1	TNS_99	1215.2	507.91	GSE235315	GSM7498814	hires	GSM7498814	TNS	Tumor	NormoCellular	Stroma Rich	NA
GSE235315_GSM7498814_hires_image_q3.png	AGTTAAGTCAACCGCT-1	TNS_99	502	1283.3	GSE235315	GSM7498814	hires	GSM7498814	TNS	Tumor	NormoCellular	Stroma Rich	NA
GSE235315_GSM7498814_hires_image_q3.png	AGTTACTCTATCGTGG-1	TNS_99	1330.9	486.62	GSE235315	GSM7498814	hires	GSM7498814	TNS	Tumor	NormoCellular	Stroma Rich	NA
GSE235315_GSM7498814_hires_image_q3.png	AGTTCCTATTTATGTT-1	TNS_99	1017.1	1109.2	GSE235315	GSM7498814	hires	GSM7498814	TNS	Tumor	NormoCellular	Stroma Rich	NA
GSE235315_GSM7498814_hires_image_q3.png	AGTTGACGGTCCTTGC-1	TNS_99	987	1600.4	GSE235315	GSM7498814	hires	GSM7498814	TNS	Tumor	NormoCellular	Stroma Rich	NA
GSE235315_GSM7498814_hires_image_q3.png	AGTTGCGGTCCTCAAC-1	TNS_99	305.59	1706	GSE235315	GSM7498814	hires	GSM7498814	TNS	Tumor	NormoCellular	Stroma Rich	NA
GSE235315_GSM7498814_hires_image_q3.png	AGTTTATGTAAAGACA-1	TNS_99	1739.7	713.72	GSE235315	GSM7498814	hires	GSM7498814	TNS	Tumor	NormoCellular	Stroma Rich	NA
GSE235315_GSM7498814_hires_image_q3.png	AGTTTCGCAGGTCGGA-1	TNS_99	984.92	416.47	GSE235315	GSM7498814	hires	GSM7498814	TNS	Tumor	NormoCellular	Stroma Rich	NA
GSE235315_GSM7498814_hires_image_q3.png	AGTTTGCACCTGCCTC-1	TNS_99	1129.6	1445.4	GSE235315	GSM7498814	hires	GSM7498814	TNS	Tumor	NormoCellular	Stroma Rich	NA
GSE235315_GSM7498814_hires_image_q3.png	AGTTTGGCACGGGTTG-1	TNS_99	1491.1	1225.2	GSE235315	GSM7498814	hires	GSM7498814	TNS	Tumor	NormoCellular	Stroma Rich	NA
GSE235315_GSM7498814_hires_image_q3.png	AGTTTGGCCAGACCTA-1	TNS_99	579.84	1194.6	GSE235315	GSM7498814	hires	GSM7498814	TNS	Tumor	NormoCellular	Stroma Rich	NA
GSE235315_GSM7498814_hires_image_q3.png	ATAAACCATTGGACGG-1	TNS_99	768.52	213.45	GSE235315	GSM7498814	hires	GSM7498814	TNS	Tumor	NormoCellular	Stroma Rich	NA
GSE235315_GSM7498814_hires_image_q3.png	ATAAACGGACCCGTAA-1	TNS_99	964.97	1198.2	GSE235315	GSM7498814	hires	GSM7498814	TNS	Tumor	NormoCellular	Stroma Rich	NA
GSE235315_GSM7498814_hires_image_q3.png	ATAAACGTTGCACCAC-1	TNS_99	1553.5	1426.9	GSE235315	GSM7498814	hires	GSM7498814	TNS	Tumor	NormoCellular	Stroma Rich	NA
GSE235315_GSM7498814_hires_image_q3.png	ATAAAGGCTCGGTCGT-1	TNS_99	826.41	906.48	GSE235315	GSM7498814	hires	GSM7498814	TNS	Tumor	NormoCellular	Stroma Rich	NA
GSE235315_GSM7498814_hires_image_q3.png	ATAAATATTAGCAGCT-1	TNS_99	543.17	993.24	GSE235315	GSM7498814	hires	GSM7498814	TNS	Tumor	NormoCellular	Stroma Rich	NA
GSE235315_GSM7498814_hires_image_q3.png	ATAACGCCGGAGGGTC-1	TNS_99	1224.2	932.42	GSE235315	GSM7498814	hires	GSM7498814	TNS	Tumor	NormoCellular	Stroma Rich	NA
GSE235315_GSM7498814_hires_image_q3.png	ATAACGGAGTCCAACG-1	TNS_99	1149.2	708.37	GSE235315	GSM7498814	hires	GSM7498814	TNS	Tumor	NormoCellular	Stroma Rich	NA
GSE235315_GSM7498814_hires_image_q3.png	ATAACGTTACCTCCAC-1	TNS_99	1652.9	377.86	GSE235315	GSM7498814	hires	GSM7498814	TNS	Tumor	NormoCellular	Stroma Rich	NA
GSE235315_GSM7498814_hires_image_q3.png	ATAAGCAAACACCGAG-1	TNS_99	1794.3	356.79	GSE235315	GSM7498814	hires	GSM7498814	TNS	Tumor	NormoCellular	Stroma Rich	NA
GSE235315_GSM7498814_hires_image_q3.png	ATAAGGTGGAGAACAT-1	TNS_99	1105.6	1266.4	GSE235315	GSM7498814	hires	GSM7498814	TNS	Tumor	NormoCellular	Stroma Rich	NA
GSE235315_GSM7498814_hires_image_q3.png	ATAAGTACCCGATTGT-1	TNS_99	1640.2	355.38	GSE235315	GSM7498814	hires	GSM7498814	TNS	Tumor	NormoCellular	Stroma Rich	NA
GSE235315_GSM7498814_hires_image_q3.png	ATAAGTAGGATTCAGA-1	TNS_99	1508.2	756.3	GSE235315	GSM7498814	hires	GSM7498814	TNS	Tumor	NormoCellular	Stroma Rich	NA
GSE235315_GSM7498814_hires_image_q3.png	ATAAGTAGGGCGACTC-1	TNS_99	1570.6	957.91	GSE235315	GSM7498814	hires	GSM7498814	TNS	Tumor	NormoCellular	Stroma Rich	NA
GSE235315_GSM7498814_hires_image_q3.png	ATAAGTTACCGCGACG-1	TNS_99	849.63	1174.7	GSE235315	GSM7498814	hires	GSM7498814	TNS	Tumor	NormoCellular	Stroma Rich	NA
GSE235315_GSM7498814_hires_image_q3.png	ATAATAGCTGTTGAAT-1	TNS_99	990.64	1198.4	GSE235315	GSM7498814	hires	GSM7498814	TNS	Tumor	NormoCellular	Stroma Rich	NA
GSE235315_GSM7498814_hires_image_q3.png	ATAATCTTGGAGAACC-1	TNS_99	1167.5	1512.7	GSE235315	GSM7498814	hires	GSM7498814	TNS	Tumor	NormoCellular	Stroma Rich	NA
GSE235315_GSM7498814_hires_image_q3.png	ATAATTAGCTAAGTAG-1	TNS_99	1000	1578.2	GSE235315	GSM7498814	hires	GSM7498814	TNS	Tumor	NormoCellular	Stroma Rich	NA
GSE235315_GSM7498814_hires_image_q3.png	ATACAGCGTCCACTGA-1	TNS_99	176.4	1794.1	GSE235315	GSM7498814	hires	GSM7498814	TNS	Tumor	NormoCellular	Stroma Rich	NA
GSE235315_GSM7498814_hires_image_q3.png	ATACAGGCCCTCCAAT-1	TNS_99	1104.4	1400.5	GSE235315	GSM7498814	hires	GSM7498814	TNS	Tumor	NormoCellular	Stroma Rich	NA
GSE235315_GSM7498814_hires_image_q3.png	ATACCACGGGCAACTT-1	TNS_99	556.62	926.36	GSE235315	GSM7498814	hires	GSM7498814	TNS	Tumor	NormoCellular	Stroma Rich	NA
GSE235315_GSM7498814_hires_image_q3.png	ATACCAGGTGAGCGAT-1	TNS_99	897.3	169.94	GSE235315	GSM7498814	hires	GSM7498814	TNS	Tumor	NormoCellular	Stroma Rich	NA
GSE235315_GSM7498814_hires_image_q3.png	ATACCCTCCCGGCCAA-1	TNS_99	278.69	1839.7	GSE235315	GSM7498814	hires	GSM7498814	TNS	Tumor	NormoCellular	Stroma Rich	NA
GSE235315_GSM7498814_hires_image_q3.png	ATACCCTGGCTCAAAT-1	TNS_99	358.09	165.03	GSE235315	GSM7498814	hires	GSM7498814	TNS	Tumor	NormoCellular	Stroma Rich	NA
GSE235315_GSM7498814_hires_image_q3.png	ATACCGTCATCCATAA-1	TNS_99	1664.7	489.66	GSE235315	GSM7498814	hires	GSM7498814	TNS	Tumor	NormoCellular	Stroma Rich	NA
GSE235315_GSM7498814_hires_image_q3.png	ATACCTAACCAAGAAA-1	TNS_99	1001.3	1444.2	GSE235315	GSM7498814	hires	GSM7498814	TNS	Tumor	NormoCellular	Stroma Rich	NA
GSE235315_GSM7498814_hires_image_q3.png	ATACGAAGGCTTTCCA-1	TNS_99	1762.9	981.98	GSE235315	GSM7498814	hires	GSM7498814	TNS	Tumor	NormoCellular	Stroma Rich	NA
GSE235315_GSM7498814_hires_image_q3.png	ATACGACAGATGGGTA-1	TNS_99	1718.9	177.4	GSE235315	GSM7498814	hires	GSM7498814	TNS	Tumor	NormoCellular	Stroma Rich	NA
GSE235315_GSM7498814_hires_image_q3.png	ATACGAGGTTTGTAAG-1	TNS_99	805.23	1822.2	GSE235315	GSM7498814	hires	GSM7498814	TNS	Tumor	NormoCellular	Stroma Rich	NA
GSE235315_GSM7498814_hires_image_q3.png	ATACGCCGATCTACCG-1	TNS_99	589.21	167.11	GSE235315	GSM7498814	hires	GSM7498814	TNS	Tumor	NormoCellular	Stroma Rich	NA
GSE235315_GSM7498814_hires_image_q3.png	ATACGGAACGTCGTTT-1	TNS_99	462.5	1394.6	GSE235315	GSM7498814	hires	GSM7498814	TNS	Tumor	NormoCellular	Stroma Rich	NA
GSE235315_GSM7498814_hires_image_q3.png	ATACGGGTTTCGATTG-1	TNS_99	1239.7	642.15	GSE235315	GSM7498814	hires	GSM7498814	TNS	Tumor	NormoCellular	Stroma Rich	NA
GSE235315_GSM7498814_hires_image_q3.png	ATACGGTGAAGATGCA-1	TNS_99	325.95	879.58	GSE235315	GSM7498814	hires	GSM7498814	TNS	Tumor	NormoCellular	Stroma Rich	NA
GSE235315_GSM7498814_hires_image_q3.png	ATACGTACTTAGCCAC-1	TNS_99	1168.8	1378.7	GSE235315	GSM7498814	hires	GSM7498814	TNS	Tumor	NormoCellular	Stroma Rich	NA
GSE235315_GSM7498814_hires_image_q3.png	ATACGTCCACTCCTGT-1	TNS_99	1375.8	1201.9	GSE235315	GSM7498814	hires	GSM7498814	TNS	Tumor	NormoCellular	Stroma Rich	NA
GSE235315_GSM7498814_hires_image_q3.png	ATACGTTATGCACGGA-1	TNS_99	987.41	1555.8	GSE235315	GSM7498814	hires	GSM7498814	TNS	Tumor	NormoCellular	Stroma Rich	NA
GSE235315_GSM7498814_hires_image_q3.png	ATACTACCCGTACCAC-1	TNS_99	1527.4	1471.3	GSE235315	GSM7498814	hires	GSM7498814	TNS	Tumor	NormoCellular	Stroma Rich	NA
GSE235315_GSM7498814_hires_image_q3.png	ATACTGCCTTACACCG-1	TNS_99	1258	1446.5	GSE235315	GSM7498814	hires	GSM7498814	TNS	Tumor	NormoCellular	Stroma Rich	NA
GSE235315_GSM7498814_hires_image_q3.png	ATACTTGTTCTCGAGC-1	TNS_99	313.73	812.48	GSE235315	GSM7498814	hires	GSM7498814	TNS	Tumor	NormoCellular	Stroma Rich	NA
GSE235315_GSM7498814_hires_image_q3.png	ATAGACAACGGGACCT-1	TNS_99	1366.8	777.36	GSE235315	GSM7498814	hires	GSM7498814	TNS	Tumor	NormoCellular	Stroma Rich	NA
GSE235315_GSM7498814_hires_image_q3.png	ATAGAGTTATCAACTT-1	TNS_99	1379.8	755.14	GSE235315	GSM7498814	hires	GSM7498814	TNS	Tumor	NormoCellular	Stroma Rich	NA
GSE235315_GSM7498814_hires_image_q3.png	ATAGCAACTAGGGAAG-1	TNS_99	1436.9	1537.5	GSE235315	GSM7498814	hires	GSM7498814	TNS	Tumor	NormoCellular	Stroma Rich	NA
GSE235315_GSM7498814_hires_image_q3.png	ATAGGCGGCTATAGAA-1	TNS_99	606.33	1105.5	GSE235315	GSM7498814	hires	GSM7498814	TNS	Tumor	NormoCellular	Stroma Rich	NA
GSE235315_GSM7498814_hires_image_q3.png	ATAGGCTAGCTTCGCA-1	TNS_99	1431.6	710.93	GSE235315	GSM7498814	hires	GSM7498814	TNS	Tumor	NormoCellular	Stroma Rich	NA
GSE235315_GSM7498814_hires_image_q3.png	ATAGGGATATCCTTGA-1	TNS_99	1098.6	618.52	GSE235315	GSM7498814	hires	GSM7498814	TNS	Tumor	NormoCellular	Stroma Rich	NA
GSE235315_GSM7498814_hires_image_q3.png	ATAGGTTGGGCAGATG-1	TNS_99	1007.4	774.09	GSE235315	GSM7498814	hires	GSM7498814	TNS	Tumor	NormoCellular	Stroma Rich	NA
GSE235315_GSM7498814_hires_image_q3.png	ATAGTCTTTGACGTGC-1	TNS_99	1050.1	305.33	GSE235315	GSM7498814	hires	GSM7498814	TNS	Tumor	NormoCellular	Stroma Rich	NA
GSE235315_GSM7498814_hires_image_q3.png	ATAGTGAAGCGTTCTC-1	TNS_99	914.84	1063.7	GSE235315	GSM7498814	hires	GSM7498814	TNS	Tumor	NormoCellular	Stroma Rich	NA
GSE235315_GSM7498814_hires_image_q3.png	ATAGTTCCACCCACTC-1	TNS_99	1493.1	1001.9	GSE235315	GSM7498814	hires	GSM7498814	TNS	Tumor	NormoCellular	Stroma Rich	NA
GSE235315_GSM7498814_hires_image_q3.png	ATATAAAGCGCTCGTG-1	TNS_99	1052.6	1444.7	GSE235315	GSM7498814	hires	GSM7498814	TNS	Tumor	NormoCellular	Stroma Rich	NA
GSE235315_GSM7498814_hires_image_q3.png	ATATAAATGTAGCTGC-1	TNS_99	1130.5	1356	GSE235315	GSM7498814	hires	GSM7498814	TNS	Tumor	NormoCellular	Stroma Rich	NA
GSE235315_GSM7498814_hires_image_q3.png	ATATACATGTATGGTA-1	TNS_99	194.31	1235.8	GSE235315	GSM7498814	hires	GSM7498814	TNS	Tumor	NormoCellular	Stroma Rich	NA
GSE235315_GSM7498814_hires_image_q3.png	ATATACGCTCGTGACG-1	TNS_99	1565.3	1538.7	GSE235315	GSM7498814	hires	GSM7498814	TNS	Tumor	NormoCellular	Stroma Rich	NA
GSE235315_GSM7498814_hires_image_q3.png	ATATAGAGTATTGGTC-1	TNS_99	319.86	1549.7	GSE235315	GSM7498814	hires	GSM7498814	TNS	Tumor	NormoCellular	Stroma Rich	NA
GSE235315_GSM7498814_hires_image_q3.png	ATATCAACCTACAGAG-1	TNS_99	1531.9	979.9	GSE235315	GSM7498814	hires	GSM7498814	TNS	Tumor	NormoCellular	Stroma Rich	NA
GSE235315_GSM7498814_hires_image_q3.png	ATATCAATTCCAGCCT-1	TNS_99	257.1	1392.8	GSE235315	GSM7498814	hires	GSM7498814	TNS	Tumor	NormoCellular	Stroma Rich	NA
GSE235315_GSM7498814_hires_image_q3.png	ATATCGGTAGGGAGAT-1	TNS_99	1595.8	1002.8	GSE235315	GSM7498814	hires	GSM7498814	TNS	Tumor	NormoCellular	Stroma Rich	NA
GSE235315_GSM7498814_hires_image_q3.png	ATATCGTTCCTCGAAC-1	TNS_99	1360.7	1447.5	GSE235315	GSM7498814	hires	GSM7498814	TNS	Tumor	NormoCellular	Stroma Rich	NA
GSE235315_GSM7498814_hires_image_q3.png	ATATCTCCCTCGTTAA-1	TNS_99	1304.4	575.72	GSE235315	GSM7498814	hires	GSM7498814	TNS	Tumor	NormoCellular	Stroma Rich	NA
GSE235315_GSM7498814_hires_image_q3.png	ATATGTCTAGAGCGTG-1	TNS_99	1049.3	1802.1	GSE235315	GSM7498814	hires	GSM7498814	TNS	Tumor	NormoCellular	Stroma Rich	NA
GSE235315_GSM7498814_hires_image_q3.png	ATATGTCTCCCTAGCC-1	TNS_99	1429.6	934.31	GSE235315	GSM7498814	hires	GSM7498814	TNS	Tumor	NormoCellular	Stroma Rich	NA
GSE235315_GSM7498814_hires_image_q3.png	ATATTATCCCGTATTT-1	TNS_99	202.45	342.34	GSE235315	GSM7498814	hires	GSM7498814	TNS	Tumor	NormoCellular	Stroma Rich	NA
GSE235315_GSM7498814_hires_image_q3.png	ATATTCAGTTAAACCT-1	TNS_99	695.99	1128.7	GSE235315	GSM7498814	hires	GSM7498814	TNS	Tumor	NormoCellular	Stroma Rich	NA
GSE235315_GSM7498814_hires_image_q3.png	ATATTCCACATAGTGA-1	TNS_99	1169.6	1289.4	GSE235315	GSM7498814	hires	GSM7498814	TNS	Tumor	NormoCellular	Stroma Rich	NA
GSE235315_GSM7498814_hires_image_q3.png	ATATTGGAGAGGCCTT-1	TNS_99	1732.8	1473.2	GSE235315	GSM7498814	hires	GSM7498814	TNS	Tumor	NormoCellular	Stroma Rich	NA
GSE235315_GSM7498814_hires_image_q3.png	ATATTTAACCCTCAAG-1	TNS_99	891.21	840.05	GSE235315	GSM7498814	hires	GSM7498814	TNS	Tumor	NormoCellular	Stroma Rich	NA
GSE235315_GSM7498814_hires_image_q3.png	ATCAAACACTGTTCCA-1	TNS_99	1555.5	1203.5	GSE235315	GSM7498814	hires	GSM7498814	TNS	Tumor	NormoCellular	Stroma Rich	NA
GSE235315_GSM7498814_hires_image_q3.png	ATCAAACGAAGGTTTG-1	TNS_99	605.11	1239.5	GSE235315	GSM7498814	hires	GSM7498814	TNS	Tumor	NormoCellular	Stroma Rich	NA
GSE235315_GSM7498814_hires_image_q3.png	ATCAAAGAGCCGTGGT-1	TNS_99	971.95	1846	GSE235315	GSM7498814	hires	GSM7498814	TNS	Tumor	NormoCellular	Stroma Rich	NA
GSE235315_GSM7498814_hires_image_q3.png	ATCAAGATCCCAGGAC-1	TNS_99	921.38	1756.2	GSE235315	GSM7498814	hires	GSM7498814	TNS	Tumor	NormoCellular	Stroma Rich	NA
GSE235315_GSM7498814_hires_image_q3.png	ATCAATGCCGTGGCTG-1	TNS_99	422.97	1506	GSE235315	GSM7498814	hires	GSM7498814	TNS	Tumor	NormoCellular	Stroma Rich	NA
GSE235315_GSM7498814_hires_image_q3.png	ATCACATTAGAATATC-1	TNS_99	1240	597.49	GSE235315	GSM7498814	hires	GSM7498814	TNS	Tumor	NormoCellular	Stroma Rich	NA
GSE235315_GSM7498814_hires_image_q3.png	ATCACGTGCTAATTAA-1	TNS_99	644.23	1172.9	GSE235315	GSM7498814	hires	GSM7498814	TNS	Tumor	NormoCellular	Stroma Rich	NA
GSE235315_GSM7498814_hires_image_q3.png	ATCACTTCATCCTCGC-1	TNS_99	1047.3	618.08	GSE235315	GSM7498814	hires	GSM7498814	TNS	Tumor	NormoCellular	Stroma Rich	NA
GSE235315_GSM7498814_hires_image_q3.png	ATCAGAAGCTGGTTGC-1	TNS_99	239.98	1861.7	GSE235315	GSM7498814	hires	GSM7498814	TNS	Tumor	NormoCellular	Stroma Rich	NA
GSE235315_GSM7498814_hires_image_q3.png	ATCAGACGGCACGCCG-1	TNS_99	721.67	1128.9	GSE235315	GSM7498814	hires	GSM7498814	TNS	Tumor	NormoCellular	Stroma Rich	NA
GSE235315_GSM7498814_hires_image_q3.png	ATCAGCCTCATGCTGC-1	TNS_99	1296.7	1424.5	GSE235315	GSM7498814	hires	GSM7498814	TNS	Tumor	NormoCellular	Stroma Rich	NA
GSE235315_GSM7498814_hires_image_q3.png	ATCAGCTCGTCCACTA-1	TNS_99	374.03	1237.5	GSE235315	GSM7498814	hires	GSM7498814	TNS	Tumor	NormoCellular	Stroma Rich	NA
GSE235315_GSM7498814_hires_image_q3.png	ATCAGGTAGCTGACAG-1	TNS_99	1815.1	893.11	GSE235315	GSM7498814	hires	GSM7498814	TNS	Tumor	NormoCellular	Stroma Rich	NA
GSE235315_GSM7498814_hires_image_q3.png	ATCATAGATCGACGAG-1	TNS_99	741.25	1799.3	GSE235315	GSM7498814	hires	GSM7498814	TNS	Tumor	NormoCellular	Stroma Rich	NA
GSE235315_GSM7498814_hires_image_q3.png	ATCATAGCCCTATGTA-1	TNS_99	1539.6	1538.5	GSE235315	GSM7498814	hires	GSM7498814	TNS	Tumor	NormoCellular	Stroma Rich	NA
GSE235315_GSM7498814_hires_image_q3.png	ATCATCCAATATTTGT-1	TNS_99	940.93	1019.2	GSE235315	GSM7498814	hires	GSM7498814	TNS	Tumor	NormoCellular	Stroma Rich	NA
GSE235315_GSM7498814_hires_image_q3.png	ATCATGGACTACCGAC-1	TNS_99	1800	1138.7	GSE235315	GSM7498814	hires	GSM7498814	TNS	Tumor	NormoCellular	Stroma Rich	NA
GSE235315_GSM7498814_hires_image_q3.png	ATCATTGTACCGCATT-1	TNS_99	191.49	1548.5	GSE235315	GSM7498814	hires	GSM7498814	TNS	Tumor	NormoCellular	Stroma Rich	NA
GSE235315_GSM7498814_hires_image_q3.png	ATCCAATGGAGGGTCC-1	TNS_99	529.31	1104.8	GSE235315	GSM7498814	hires	GSM7498814	TNS	Tumor	NormoCellular	Stroma Rich	NA
GSE235315_GSM7498814_hires_image_q3.png	ATCCACATCGACAGAA-1	TNS_99	1103.1	1534.5	GSE235315	GSM7498814	hires	GSM7498814	TNS	Tumor	NormoCellular	Stroma Rich	NA
GSE235315_GSM7498814_hires_image_q3.png	ATCCACTTTCAGACTA-1	TNS_99	1666.3	310.94	GSE235315	GSM7498814	hires	GSM7498814	TNS	Tumor	NormoCellular	Stroma Rich	NA
GSE235315_GSM7498814_hires_image_q3.png	ATCCAGGATTCGTGAA-1	TNS_99	773.83	1040	GSE235315	GSM7498814	hires	GSM7498814	TNS	Tumor	NormoCellular	Stroma Rich	NA
GSE235315_GSM7498814_hires_image_q3.png	ATCCCATCCACAGCGC-1	TNS_99	358.58	1527.7	GSE235315	GSM7498814	hires	GSM7498814	TNS	Tumor	NormoCellular	Stroma Rich	NA
GSE235315_GSM7498814_hires_image_q3.png	ATCCCATTTCCGTGGG-1	TNS_99	908.75	1733.8	GSE235315	GSM7498814	hires	GSM7498814	TNS	Tumor	NormoCellular	Stroma Rich	NA
GSE235315_GSM7498814_hires_image_q3.png	ATCCTACCTAAGCTCT-1	TNS_99	798.69	1129.6	GSE235315	GSM7498814	hires	GSM7498814	TNS	Tumor	NormoCellular	Stroma Rich	NA
GSE235315_GSM7498814_hires_image_q3.png	ATCCTGAATCGCTGCG-1	TNS_99	517.49	993.02	GSE235315	GSM7498814	hires	GSM7498814	TNS	Tumor	NormoCellular	Stroma Rich	NA
GSE235315_GSM7498814_hires_image_q3.png	ATCCTGCGTGGAATGG-1	TNS_99	785.65	1151.8	GSE235315	GSM7498814	hires	GSM7498814	TNS	Tumor	NormoCellular	Stroma Rich	NA
GSE235315_GSM7498814_hires_image_q3.png	ATCCTTCTGAAAGAAC-1	TNS_99	1799.2	1228.1	GSE235315	GSM7498814	hires	GSM7498814	TNS	Tumor	NormoCellular	Stroma Rich	NA
GSE235315_GSM7498814_hires_image_q3.png	ATCGACCCAATACAGA-1	TNS_99	991.46	1109	GSE235315	GSM7498814	hires	GSM7498814	TNS	Tumor	NormoCellular	Stroma Rich	NA
GSE235315_GSM7498814_hires_image_q3.png	ATCGCCAGTCAACATT-1	TNS_99	1530.2	1158.6	GSE235315	GSM7498814	hires	GSM7498814	TNS	Tumor	NormoCellular	Stroma Rich	NA
GSE235315_GSM7498814_hires_image_q3.png	ATCGCTGCGTGCAGCA-1	TNS_99	1611.7	667.87	GSE235315	GSM7498814	hires	GSM7498814	TNS	Tumor	NormoCellular	Stroma Rich	NA
GSE235315_GSM7498814_hires_image_q3.png	ATCGCTTTACGTCTCA-1	TNS_99	1789	937.54	GSE235315	GSM7498814	hires	GSM7498814	TNS	Tumor	NormoCellular	Stroma Rich	NA
GSE235315_GSM7498814_hires_image_q3.png	ATCGGAGACAGACGGC-1	TNS_99	1156.5	1311.6	GSE235315	GSM7498814	hires	GSM7498814	TNS	Tumor	NormoCellular	Stroma Rich	NA
GSE235315_GSM7498814_hires_image_q3.png	ATCGGCAAGCAGTCCA-1	TNS_99	1419.8	599.13	GSE235315	GSM7498814	hires	GSM7498814	TNS	Tumor	NormoCellular	Stroma Rich	NA
GSE235315_GSM7498814_hires_image_q3.png	ATCGGTTACCTAGTAA-1	TNS_99	287.24	901.58	GSE235315	GSM7498814	hires	GSM7498814	TNS	Tumor	NormoCellular	Stroma Rich	NA
GSE235315_GSM7498814_hires_image_q3.png	ATCGTATTCCGAGAAC-1	TNS_99	224.07	789.29	GSE235315	GSM7498814	hires	GSM7498814	TNS	Tumor	NormoCellular	Stroma Rich	NA
GSE235315_GSM7498814_hires_image_q3.png	ATCGTGGAAAGTCTGG-1	TNS_99	473.91	1551.1	GSE235315	GSM7498814	hires	GSM7498814	TNS	Tumor	NormoCellular	Stroma Rich	NA
GSE235315_GSM7498814_hires_image_q3.png	ATCGTTAGCTAGCGGA-1	TNS_99	1437.7	1448.2	GSE235315	GSM7498814	hires	GSM7498814	TNS	Tumor	NormoCellular	Stroma Rich	NA
GSE235315_GSM7498814_hires_image_q3.png	ATCGTTCACTTTCGCC-1	TNS_99	1396.1	375.52	GSE235315	GSM7498814	hires	GSM7498814	TNS	Tumor	NormoCellular	Stroma Rich	NA
GSE235315_GSM7498814_hires_image_q3.png	ATCTAACGTCCCTATG-1	TNS_99	228.12	342.56	GSE235315	GSM7498814	hires	GSM7498814	TNS	Tumor	NormoCellular	Stroma Rich	NA
GSE235315_GSM7498814_hires_image_q3.png	ATCTAATATCCTACGG-1	TNS_99	1040.4	1377.5	GSE235315	GSM7498814	hires	GSM7498814	TNS	Tumor	NormoCellular	Stroma Rich	NA
GSE235315_GSM7498814_hires_image_q3.png	ATCTAGCTTGTGAGGG-1	TNS_99	1012.3	1645.4	GSE235315	GSM7498814	hires	GSM7498814	TNS	Tumor	NormoCellular	Stroma Rich	NA
GSE235315_GSM7498814_hires_image_q3.png	ATCTATCGATGATCAA-1	TNS_99	229.35	208.54	GSE235315	GSM7498814	hires	GSM7498814	TNS	Tumor	NormoCellular	Stroma Rich	NA
GSE235315_GSM7498814_hires_image_q3.png	ATCTCCCACGGAATAT-1	TNS_99	1565.7	1494	GSE235315	GSM7498814	hires	GSM7498814	TNS	Tumor	NormoCellular	Stroma Rich	NA
GSE235315_GSM7498814_hires_image_q3.png	ATCTCGTGAGCGAAAC-1	TNS_99	1670.9	1226.9	GSE235315	GSM7498814	hires	GSM7498814	TNS	Tumor	NormoCellular	Stroma Rich	NA
GSE235315_GSM7498814_hires_image_q3.png	ATCTGACATGGAAGGA-1	TNS_99	704.98	1553.2	GSE235315	GSM7498814	hires	GSM7498814	TNS	Tumor	NormoCellular	Stroma Rich	NA
GSE235315_GSM7498814_hires_image_q3.png	ATCTGCACCTCTGCGA-1	TNS_99	1482.1	800.74	GSE235315	GSM7498814	hires	GSM7498814	TNS	Tumor	NormoCellular	Stroma Rich	NA
GSE235315_GSM7498814_hires_image_q3.png	ATCTGCTGTTATCGCC-1	TNS_99	909.57	1644.4	GSE235315	GSM7498814	hires	GSM7498814	TNS	Tumor	NormoCellular	Stroma Rich	NA
GSE235315_GSM7498814_hires_image_q3.png	ATCTGGGCTGTTCTTG-1	TNS_99	1064.8	1511.8	GSE235315	GSM7498814	hires	GSM7498814	TNS	Tumor	NormoCellular	Stroma Rich	NA
GSE235315_GSM7498814_hires_image_q3.png	ATCTGGTTAAGACTGT-1	TNS_99	1161.8	730.81	GSE235315	GSM7498814	hires	GSM7498814	TNS	Tumor	NormoCellular	Stroma Rich	NA
GSE235315_GSM7498814_hires_image_q3.png	ATCTTAGGGCATTAAT-1	TNS_99	318.64	1683.7	GSE235315	GSM7498814	hires	GSM7498814	TNS	Tumor	NormoCellular	Stroma Rich	NA
GSE235315_GSM7498814_hires_image_q3.png	ATCTTGACTTGTCCAA-1	TNS_99	1571.8	823.88	GSE235315	GSM7498814	hires	GSM7498814	TNS	Tumor	NormoCellular	Stroma Rich	NA
GSE235315_GSM7498814_hires_image_q3.png	ATCTTTCGTATAACCA-1	TNS_99	1726.7	735.94	GSE235315	GSM7498814	hires	GSM7498814	TNS	Tumor	NormoCellular	Stroma Rich	NA
GSE235315_GSM7498814_hires_image_q3.png	ATGAAGTGGACCCAGC-1	TNS_99	236.71	811.77	GSE235315	GSM7498814	hires	GSM7498814	TNS	Tumor	NormoCellular	Stroma Rich	NA
GSE235315_GSM7498814_hires_image_q3.png	ATGACGCGTTCTATCC-1	TNS_99	566.02	1306.2	GSE235315	GSM7498814	hires	GSM7498814	TNS	Tumor	NormoCellular	Stroma Rich	NA
GSE235315_GSM7498814_hires_image_q3.png	ATGACTATCAGCTGTG-1	TNS_99	730.66	1553.4	GSE235315	GSM7498814	hires	GSM7498814	TNS	Tumor	NormoCellular	Stroma Rich	NA
GSE235315_GSM7498814_hires_image_q3.png	ATGACTATGCGACATT-1	TNS_99	1311.4	1223.6	GSE235315	GSM7498814	hires	GSM7498814	TNS	Tumor	NormoCellular	Stroma Rich	NA
GSE235315_GSM7498814_hires_image_q3.png	ATGAGGGCAGCGGCTA-1	TNS_99	1723.4	1093.3	GSE235315	GSM7498814	hires	GSM7498814	TNS	Tumor	NormoCellular	Stroma Rich	NA
GSE235315_GSM7498814_hires_image_q3.png	ATGATGCAATGGTACA-1	TNS_99	824.37	1129.9	GSE235315	GSM7498814	hires	GSM7498814	TNS	Tumor	NormoCellular	Stroma Rich	NA
GSE235315_GSM7498814_hires_image_q3.png	ATGCACGCGCTGTTCA-1	TNS_99	320.68	1460.4	GSE235315	GSM7498814	hires	GSM7498814	TNS	Tumor	NormoCellular	Stroma Rich	NA
GSE235315_GSM7498814_hires_image_q3.png	ATGCATGATCCAGGAT-1	TNS_99	1020.8	707.18	GSE235315	GSM7498814	hires	GSM7498814	TNS	Tumor	NormoCellular	Stroma Rich	NA
GSE235315_GSM7498814_hires_image_q3.png	ATGCATTCCGTGATGG-1	TNS_99	858.18	236.59	GSE235315	GSM7498814	hires	GSM7498814	TNS	Tumor	NormoCellular	Stroma Rich	NA
GSE235315_GSM7498814_hires_image_q3.png	ATGCCAATCGCTCTGC-1	TNS_99	1536.3	488.48	GSE235315	GSM7498814	hires	GSM7498814	TNS	Tumor	NormoCellular	Stroma Rich	NA
GSE235315_GSM7498814_hires_image_q3.png	ATGCCGGTCTTGCATA-1	TNS_99	1148	842.39	GSE235315	GSM7498814	hires	GSM7498814	TNS	Tumor	NormoCellular	Stroma Rich	NA
GSE235315_GSM7498814_hires_image_q3.png	ATGCCGGTTGATGGGA-1	TNS_99	1253.1	575.27	GSE235315	GSM7498814	hires	GSM7498814	TNS	Tumor	NormoCellular	Stroma Rich	NA
GSE235315_GSM7498814_hires_image_q3.png	ATGCGACAATTGGTCC-1	TNS_99	1588.1	444.26	GSE235315	GSM7498814	hires	GSM7498814	TNS	Tumor	NormoCellular	Stroma Rich	NA
GSE235315_GSM7498814_hires_image_q3.png	ATGCGACAGTCCCATT-1	TNS_99	1095.8	931.26	GSE235315	GSM7498814	hires	GSM7498814	TNS	Tumor	NormoCellular	Stroma Rich	NA
GSE235315_GSM7498814_hires_image_q3.png	ATGCGAGTCCCACCAC-1	TNS_99	1516.8	1225.5	GSE235315	GSM7498814	hires	GSM7498814	TNS	Tumor	NormoCellular	Stroma Rich	NA
GSE235315_GSM7498814_hires_image_q3.png	ATGCTCTGGCGCGGTA-1	TNS_99	1154.9	1490.3	GSE235315	GSM7498814	hires	GSM7498814	TNS	Tumor	NormoCellular	Stroma Rich	NA
GSE235315_GSM7498814_hires_image_q3.png	ATGCTTAGGAGTTGAT-1	TNS_99	1617.9	1405.1	GSE235315	GSM7498814	hires	GSM7498814	TNS	Tumor	NormoCellular	Stroma Rich	NA
GSE235315_GSM7498814_hires_image_q3.png	ATGGAAATTTAAGGAG-1	TNS_99	270.52	1325.9	GSE235315	GSM7498814	hires	GSM7498814	TNS	Tumor	NormoCellular	Stroma Rich	NA
GSE235315_GSM7498814_hires_image_q3.png	ATGGAACAGAATAAAC-1	TNS_99	1654.5	199.14	GSE235315	GSM7498814	hires	GSM7498814	TNS	Tumor	NormoCellular	Stroma Rich	NA
GSE235315_GSM7498814_hires_image_q3.png	ATGGAACCTTTGCACA-1	TNS_99	1724.2	1004	GSE235315	GSM7498814	hires	GSM7498814	TNS	Tumor	NormoCellular	Stroma Rich	NA
GSE235315_GSM7498814_hires_image_q3.png	ATGGACTGCTTAGTTG-1	TNS_99	676.86	1821	GSE235315	GSM7498814	hires	GSM7498814	TNS	Tumor	NormoCellular	Stroma Rich	NA
GSE235315_GSM7498814_hires_image_q3.png	ATGGAGCAGGCCGTGA-1	TNS_99	1031.4	953	GSE235315	GSM7498814	hires	GSM7498814	TNS	Tumor	NormoCellular	Stroma Rich	NA
GSE235315_GSM7498814_hires_image_q3.png	ATGGATCCGGCGTCCG-1	TNS_99	1201.7	574.79	GSE235315	GSM7498814	hires	GSM7498814	TNS	Tumor	NormoCellular	Stroma Rich	NA
GSE235315_GSM7498814_hires_image_q3.png	ATGGATTGACCAAACG-1	TNS_99	969.05	751.39	GSE235315	GSM7498814	hires	GSM7498814	TNS	Tumor	NormoCellular	Stroma Rich	NA
GSE235315_GSM7498814_hires_image_q3.png	ATGGCAGCATTACGAT-1	TNS_99	409.52	1572.9	GSE235315	GSM7498814	hires	GSM7498814	TNS	Tumor	NormoCellular	Stroma Rich	NA
GSE235315_GSM7498814_hires_image_q3.png	ATGGCAGCCGAGAAAC-1	TNS_99	300.28	879.36	GSE235315	GSM7498814	hires	GSM7498814	TNS	Tumor	NormoCellular	Stroma Rich	NA
GSE235315_GSM7498814_hires_image_q3.png	ATGGCGGAATAGTCGC-1	TNS_99	1776.4	915.1	GSE235315	GSM7498814	hires	GSM7498814	TNS	Tumor	NormoCellular	Stroma Rich	NA
GSE235315_GSM7498814_hires_image_q3.png	ATGGCTGGAAATGGCC-1	TNS_99	1383.5	353.04	GSE235315	GSM7498814	hires	GSM7498814	TNS	Tumor	NormoCellular	Stroma Rich	NA
GSE235315_GSM7498814_hires_image_q3.png	ATGGGACCTGCTGAAC-1	TNS_99	577.02	1507.4	GSE235315	GSM7498814	hires	GSM7498814	TNS	Tumor	NormoCellular	Stroma Rich	NA
GSE235315_GSM7498814_hires_image_q3.png	ATGGGCCTCGGCCTCT-1	TNS_99	1350.5	1157	GSE235315	GSM7498814	hires	GSM7498814	TNS	Tumor	NormoCellular	Stroma Rich	NA
GSE235315_GSM7498814_hires_image_q3.png	ATGGGTGTATACCTCC-1	TNS_99	486.54	1573.5	GSE235315	GSM7498814	hires	GSM7498814	TNS	Tumor	NormoCellular	Stroma Rich	NA
GSE235315_GSM7498814_hires_image_q3.png	ATGGTATTGGGAACCG-1	TNS_99	959.69	1778.9	GSE235315	GSM7498814	hires	GSM7498814	TNS	Tumor	NormoCellular	Stroma Rich	NA
GSE235315_GSM7498814_hires_image_q3.png	ATGGTATTTACTGATT-1	TNS_99	344.31	1684	GSE235315	GSM7498814	hires	GSM7498814	TNS	Tumor	NormoCellular	Stroma Rich	NA
GSE235315_GSM7498814_hires_image_q3.png	ATGGTCGCGTGGTTTC-1	TNS_99	1273.5	1156.3	GSE235315	GSM7498814	hires	GSM7498814	TNS	Tumor	NormoCellular	Stroma Rich	NA
GSE235315_GSM7498814_hires_image_q3.png	ATGGTTACGAAACATG-1	TNS_99	1679.4	288.72	GSE235315	GSM7498814	hires	GSM7498814	TNS	Tumor	NormoCellular	Stroma Rich	NA
GSE235315_GSM7498814_hires_image_q3.png	ATGTAAGGCTGCTCTT-1	TNS_99	1622.7	869.03	GSE235315	GSM7498814	hires	GSM7498814	TNS	Tumor	NormoCellular	Stroma Rich	NA
GSE235315_GSM7498814_hires_image_q3.png	ATGTACATGCGGTGAG-1	TNS_99	1616.2	1583.8	GSE235315	GSM7498814	hires	GSM7498814	TNS	Tumor	NormoCellular	Stroma Rich	NA
GSE235315_GSM7498814_hires_image_q3.png	ATGTACGATGACGTCG-1	TNS_99	999.63	1622.9	GSE235315	GSM7498814	hires	GSM7498814	TNS	Tumor	NormoCellular	Stroma Rich	NA
GSE235315_GSM7498814_hires_image_q3.png	ATGTAGCGCGCGTAGG-1	TNS_99	1101.9	1668.5	GSE235315	GSM7498814	hires	GSM7498814	TNS	Tumor	NormoCellular	Stroma Rich	NA
GSE235315_GSM7498814_hires_image_q3.png	ATGTCATAATAAACGA-1	TNS_99	984.58	1868.5	GSE235315	GSM7498814	hires	GSM7498814	TNS	Tumor	NormoCellular	Stroma Rich	NA
GSE235315_GSM7498814_hires_image_q3.png	ATGTCATTTCCCATTG-1	TNS_99	239.12	543.73	GSE235315	GSM7498814	hires	GSM7498814	TNS	Tumor	NormoCellular	Stroma Rich	NA
GSE235315_GSM7498814_hires_image_q3.png	ATGTCTTGTTTGACTC-1	TNS_99	612.87	1798.1	GSE235315	GSM7498814	hires	GSM7498814	TNS	Tumor	NormoCellular	Stroma Rich	NA
GSE235315_GSM7498814_hires_image_q3.png	ATGTGAAAGCCTAATG-1	TNS_99	464.51	1171.3	GSE235315	GSM7498814	hires	GSM7498814	TNS	Tumor	NormoCellular	Stroma Rich	NA
GSE235315_GSM7498814_hires_image_q3.png	ATGTGGACATCTTGAT-1	TNS_99	1093.3	1199.3	GSE235315	GSM7498814	hires	GSM7498814	TNS	Tumor	NormoCellular	Stroma Rich	NA
GSE235315_GSM7498814_hires_image_q3.png	ATGTGTAGTTTAGTCA-1	TNS_99	947.84	259.74	GSE235315	GSM7498814	hires	GSM7498814	TNS	Tumor	NormoCellular	Stroma Rich	NA
GSE235315_GSM7498814_hires_image_q3.png	ATGTTCGTCGACCCAC-1	TNS_99	364.26	902.28	GSE235315	GSM7498814	hires	GSM7498814	TNS	Tumor	NormoCellular	Stroma Rich	NA
GSE235315_GSM7498814_hires_image_q3.png	ATGTTGATTAGAGACT-1	TNS_99	1358.7	1670.9	GSE235315	GSM7498814	hires	GSM7498814	TNS	Tumor	NormoCellular	Stroma Rich	NA
GSE235315_GSM7498814_hires_image_q3.png	ATGTTGTAGTCTGTTT-1	TNS_99	781.6	1598.6	GSE235315	GSM7498814	hires	GSM7498814	TNS	Tumor	NormoCellular	Stroma Rich	NA
GSE235315_GSM7498814_hires_image_q3.png	ATGTTTCGGCCCGGAG-1	TNS_99	1789.4	892.88	GSE235315	GSM7498814	hires	GSM7498814	TNS	Tumor	NormoCellular	Stroma Rich	NA
GSE235315_GSM7498814_hires_image_q3.png	ATTAAACATGCGGACC-1	TNS_99	940.11	1108.6	GSE235315	GSM7498814	hires	GSM7498814	TNS	Tumor	NormoCellular	Stroma Rich	NA
GSE235315_GSM7498814_hires_image_q3.png	ATTAAAGCGGACGAGC-1	TNS_99	217.09	141.4	GSE235315	GSM7498814	hires	GSM7498814	TNS	Tumor	NormoCellular	Stroma Rich	NA
GSE235315_GSM7498814_hires_image_q3.png	ATTAATACTACGCGGG-1	TNS_99	1034.2	640.3	GSE235315	GSM7498814	hires	GSM7498814	TNS	Tumor	NormoCellular	Stroma Rich	NA
GSE235315_GSM7498814_hires_image_q3.png	ATTAATTCGGTCACTC-1	TNS_99	1035.9	461.61	GSE235315	GSM7498814	hires	GSM7498814	TNS	Tumor	NormoCellular	Stroma Rich	NA
GSE235315_GSM7498814_hires_image_q3.png	ATTACATGTCAGTCTT-1	TNS_99	1567.7	1270.6	GSE235315	GSM7498814	hires	GSM7498814	TNS	Tumor	NormoCellular	Stroma Rich	NA
GSE235315_GSM7498814_hires_image_q3.png	ATTACCACACTGCCTG-1	TNS_99	1696.5	1227.1	GSE235315	GSM7498814	hires	GSM7498814	TNS	Tumor	NormoCellular	Stroma Rich	NA
GSE235315_GSM7498814_hires_image_q3.png	ATTACGACTCCACAGT-1	TNS_99	1740.9	579.69	GSE235315	GSM7498814	hires	GSM7498814	TNS	Tumor	NormoCellular	Stroma Rich	NA
GSE235315_GSM7498814_hires_image_q3.png	ATTACGCGCTGGCAGG-1	TNS_99	568.44	1038.2	GSE235315	GSM7498814	hires	GSM7498814	TNS	Tumor	NormoCellular	Stroma Rich	NA
GSE235315_GSM7498814_hires_image_q3.png	ATTACGGGCTACGGTT-1	TNS_99	228.98	1660.6	GSE235315	GSM7498814	hires	GSM7498814	TNS	Tumor	NormoCellular	Stroma Rich	NA
GSE235315_GSM7498814_hires_image_q3.png	ATTACTTACTGGGCAT-1	TNS_99	1470.7	644.27	GSE235315	GSM7498814	hires	GSM7498814	TNS	Tumor	NormoCellular	Stroma Rich	NA
GSE235315_GSM7498814_hires_image_q3.png	ATTAGATTCCTCAGCA-1	TNS_99	1534.3	711.86	GSE235315	GSM7498814	hires	GSM7498814	TNS	Tumor	NormoCellular	Stroma Rich	NA
GSE235315_GSM7498814_hires_image_q3.png	ATTAGGCGATGCTTTC-1	TNS_99	1095.4	975.93	GSE235315	GSM7498814	hires	GSM7498814	TNS	Tumor	NormoCellular	Stroma Rich	NA
GSE235315_GSM7498814_hires_image_q3.png	ATTATACTTTGCTCGT-1	TNS_99	1189.1	552.35	GSE235315	GSM7498814	hires	GSM7498814	TNS	Tumor	NormoCellular	Stroma Rich	NA
GSE235315_GSM7498814_hires_image_q3.png	ATTATAGCTACTTTAC-1	TNS_99	1661	891.73	GSE235315	GSM7498814	hires	GSM7498814	TNS	Tumor	NormoCellular	Stroma Rich	NA
GSE235315_GSM7498814_hires_image_q3.png	ATTATCGGAATGTACG-1	TNS_99	909.16	1689.1	GSE235315	GSM7498814	hires	GSM7498814	TNS	Tumor	NormoCellular	Stroma Rich	NA
GSE235315_GSM7498814_hires_image_q3.png	ATTATCTCGACAGATC-1	TNS_99	973.1	304.66	GSE235315	GSM7498814	hires	GSM7498814	TNS	Tumor	NormoCellular	Stroma Rich	NA
GSE235315_GSM7498814_hires_image_q3.png	ATTATGAGACCCAATT-1	TNS_99	332.09	1616.8	GSE235315	GSM7498814	hires	GSM7498814	TNS	Tumor	NormoCellular	Stroma Rich	NA
GSE235315_GSM7498814_hires_image_q3.png	ATTATTATGTCCGTCA-1	TNS_99	654.45	1463.4	GSE235315	GSM7498814	hires	GSM7498814	TNS	Tumor	NormoCellular	Stroma Rich	NA
GSE235315_GSM7498814_hires_image_q3.png	ATTCAAAGTACCTGTT-1	TNS_99	266.84	320.57	GSE235315	GSM7498814	hires	GSM7498814	TNS	Tumor	NormoCellular	Stroma Rich	NA
GSE235315_GSM7498814_hires_image_q3.png	ATTCAACCATTTAAGG-1	TNS_99	1463.4	1448.4	GSE235315	GSM7498814	hires	GSM7498814	TNS	Tumor	NormoCellular	Stroma Rich	NA
GSE235315_GSM7498814_hires_image_q3.png	ATTCACTGATGTTGGA-1	TNS_99	1053	1400	GSE235315	GSM7498814	hires	GSM7498814	TNS	Tumor	NormoCellular	Stroma Rich	NA
GSE235315_GSM7498814_hires_image_q3.png	ATTCAGATGAATCCCT-1	TNS_99	1616.2	176.48	GSE235315	GSM7498814	hires	GSM7498814	TNS	Tumor	NormoCellular	Stroma Rich	NA
GSE235315_GSM7498814_hires_image_q3.png	ATTCAGGACCTATTTC-1	TNS_99	1445.4	599.35	GSE235315	GSM7498814	hires	GSM7498814	TNS	Tumor	NormoCellular	Stroma Rich	NA
GSE235315_GSM7498814_hires_image_q3.png	ATTCATATACTGTCCA-1	TNS_99	952.33	1175.7	GSE235315	GSM7498814	hires	GSM7498814	TNS	Tumor	NormoCellular	Stroma Rich	NA
GSE235315_GSM7498814_hires_image_q3.png	ATTCATCGTTGAGGCA-1	TNS_99	1321.6	1514.1	GSE235315	GSM7498814	hires	GSM7498814	TNS	Tumor	NormoCellular	Stroma Rich	NA
GSE235315_GSM7498814_hires_image_q3.png	ATTCCCGAAGGTACAG-1	TNS_99	179.26	1481.4	GSE235315	GSM7498814	hires	GSM7498814	TNS	Tumor	NormoCellular	Stroma Rich	NA
GSE235315_GSM7498814_hires_image_q3.png	ATTCCTAAGACGTGGA-1	TNS_99	1562	488.7	GSE235315	GSM7498814	hires	GSM7498814	TNS	Tumor	NormoCellular	Stroma Rich	NA
GSE235315_GSM7498814_hires_image_q3.png	ATTCGACGCCGGGCCT-1	TNS_99	517.9	948.36	GSE235315	GSM7498814	hires	GSM7498814	TNS	Tumor	NormoCellular	Stroma Rich	NA
GSE235315_GSM7498814_hires_image_q3.png	ATTCGTGCTATCTCTT-1	TNS_99	1595	1092.2	GSE235315	GSM7498814	hires	GSM7498814	TNS	Tumor	NormoCellular	Stroma Rich	NA
GSE235315_GSM7498814_hires_image_q3.png	ATTGACCGGCGATGAC-1	TNS_99	1650.9	601.21	GSE235315	GSM7498814	hires	GSM7498814	TNS	Tumor	NormoCellular	Stroma Rich	NA
GSE235315_GSM7498814_hires_image_q3.png	ATTGATCACCACATTT-1	TNS_99	283.56	1303.6	GSE235315	GSM7498814	hires	GSM7498814	TNS	Tumor	NormoCellular	Stroma Rich	NA
GSE235315_GSM7498814_hires_image_q3.png	ATTGATGAGTCCTAAC-1	TNS_99	1455.6	889.84	GSE235315	GSM7498814	hires	GSM7498814	TNS	Tumor	NormoCellular	Stroma Rich	NA
GSE235315_GSM7498814_hires_image_q3.png	ATTGCCTATTAGACCG-1	TNS_99	498.77	1640.7	GSE235315	GSM7498814	hires	GSM7498814	TNS	Tumor	NormoCellular	Stroma Rich	NA
GSE235315_GSM7498814_hires_image_q3.png	ATTGCCTTTATGTTTG-1	TNS_99	1256.8	1580.6	GSE235315	GSM7498814	hires	GSM7498814	TNS	Tumor	NormoCellular	Stroma Rich	NA
GSE235315_GSM7498814_hires_image_q3.png	ATTGCGATCAGTAACT-1	TNS_99	1452	1291.9	GSE235315	GSM7498814	hires	GSM7498814	TNS	Tumor	NormoCellular	Stroma Rich	NA
GSE235315_GSM7498814_hires_image_q3.png	ATTGCTGCTCCTCCAT-1	TNS_99	736.34	927.99	GSE235315	GSM7498814	hires	GSM7498814	TNS	Tumor	NormoCellular	Stroma Rich	NA
GSE235315_GSM7498814_hires_image_q3.png	ATTGGATTACAGCGTA-1	TNS_99	1489.9	1359.3	GSE235315	GSM7498814	hires	GSM7498814	TNS	Tumor	NormoCellular	Stroma Rich	NA
GSE235315_GSM7498814_hires_image_q3.png	ATTGGGAGTTCTGTAA-1	TNS_99	1653.3	333.16	GSE235315	GSM7498814	hires	GSM7498814	TNS	Tumor	NormoCellular	Stroma Rich	NA
GSE235315_GSM7498814_hires_image_q3.png	ATTGGTAGGATCCGCT-1	TNS_99	224.85	699.97	GSE235315	GSM7498814	hires	GSM7498814	TNS	Tumor	NormoCellular	Stroma Rich	NA
GSE235315_GSM7498814_hires_image_q3.png	ATTGTACAACTCGGCT-1	TNS_99	1506.6	934.98	GSE235315	GSM7498814	hires	GSM7498814	TNS	Tumor	NormoCellular	Stroma Rich	NA
GSE235315_GSM7498814_hires_image_q3.png	ATTGTCGCAATACCTT-1	TNS_99	1279.6	486.13	GSE235315	GSM7498814	hires	GSM7498814	TNS	Tumor	NormoCellular	Stroma Rich	NA
GSE235315_GSM7498814_hires_image_q3.png	ATTGTGACTTCGCTGC-1	TNS_99	1588.5	399.6	GSE235315	GSM7498814	hires	GSM7498814	TNS	Tumor	NormoCellular	Stroma Rich	NA
GSE235315_GSM7498814_hires_image_q3.png	ATTGTTCAACGATCCG-1	TNS_99	1759.7	1339.4	GSE235315	GSM7498814	hires	GSM7498814	TNS	Tumor	NormoCellular	Stroma Rich	NA
GSE235315_GSM7498814_hires_image_q3.png	ATTTACTAAGTCCATT-1	TNS_99	1610.1	846.59	GSE235315	GSM7498814	hires	GSM7498814	TNS	Tumor	NormoCellular	Stroma Rich	NA
GSE235315_GSM7498814_hires_image_q3.png	ATTTATACTGGTAAAG-1	TNS_99	1139	1825.2	GSE235315	GSM7498814	hires	GSM7498814	TNS	Tumor	NormoCellular	Stroma Rich	NA
GSE235315_GSM7498814_hires_image_q3.png	ATTTCATTATTTCGCG-1	TNS_99	1189.9	462.99	GSE235315	GSM7498814	hires	GSM7498814	TNS	Tumor	NormoCellular	Stroma Rich	NA
GSE235315_GSM7498814_hires_image_q3.png	ATTTCCGGGTTCTGCG-1	TNS_99	629.59	1373.8	GSE235315	GSM7498814	hires	GSM7498814	TNS	Tumor	NormoCellular	Stroma Rich	NA
GSE235315_GSM7498814_hires_image_q3.png	ATTTGCGCGAGTAGCT-1	TNS_99	578.65	1328.7	GSE235315	GSM7498814	hires	GSM7498814	TNS	Tumor	NormoCellular	Stroma Rich	NA
GSE235315_GSM7498814_hires_image_q3.png	ATTTGGAGATTGCGGT-1	TNS_99	179.67	1436.7	GSE235315	GSM7498814	hires	GSM7498814	TNS	Tumor	NormoCellular	Stroma Rich	NA
GSE235315_GSM7498814_hires_image_q3.png	ATTTGTTCCAGGGCTC-1	TNS_99	1099	573.86	GSE235315	GSM7498814	hires	GSM7498814	TNS	Tumor	NormoCellular	Stroma Rich	NA
GSE235315_GSM7498814_hires_image_q3.png	CAAACCAGGTCTGCAT-1	TNS_99	184.13	945.31	GSE235315	GSM7498814	hires	GSM7498814	TNS	Tumor	NormoCellular	Stroma Rich	NA
GSE235315_GSM7498814_hires_image_q3.png	CAAACCCTCCGGCGGG-1	TNS_99	1075.8	1713	GSE235315	GSM7498814	hires	GSM7498814	TNS	Tumor	NormoCellular	Stroma Rich	NA
GSE235315_GSM7498814_hires_image_q3.png	CAAACGAGTATCGCAG-1	TNS_99	785.24	1196.5	GSE235315	GSM7498814	hires	GSM7498814	TNS	Tumor	NormoCellular	Stroma Rich	NA
GSE235315_GSM7498814_hires_image_q3.png	CAAACTATTGAGCTTC-1	TNS_99	1152	395.62	GSE235315	GSM7498814	hires	GSM7498814	TNS	Tumor	NormoCellular	Stroma Rich	NA
GSE235315_GSM7498814_hires_image_q3.png	CAAACTCGCGACGCCG-1	TNS_99	1607.2	1159.3	GSE235315	GSM7498814	hires	GSM7498814	TNS	Tumor	NormoCellular	Stroma Rich	NA
GSE235315_GSM7498814_hires_image_q3.png	CAAAGATTATTGGGCC-1	TNS_99	565.2	1395.6	GSE235315	GSM7498814	hires	GSM7498814	TNS	Tumor	NormoCellular	Stroma Rich	NA
GSE235315_GSM7498814_hires_image_q3.png	CAAAGGTCATCTGAAA-1	TNS_99	1774	1183.1	GSE235315	GSM7498814	hires	GSM7498814	TNS	Tumor	NormoCellular	Stroma Rich	NA
GSE235315_GSM7498814_hires_image_q3.png	CAAAGGTTAAATTCAG-1	TNS_99	1666.7	266.28	GSE235315	GSM7498814	hires	GSM7498814	TNS	Tumor	NormoCellular	Stroma Rich	NA
GSE235315_GSM7498814_hires_image_q3.png	CAAAGTCAGGTTAGCT-1	TNS_99	330.82	343.49	GSE235315	GSM7498814	hires	GSM7498814	TNS	Tumor	NormoCellular	Stroma Rich	NA
GSE235315_GSM7498814_hires_image_q3.png	CAAATCTCTCACAAGG-1	TNS_99	490.59	1126.8	GSE235315	GSM7498814	hires	GSM7498814	TNS	Tumor	NormoCellular	Stroma Rich	NA
GSE235315_GSM7498814_hires_image_q3.png	CAAATGTCCTTCCGTG-1	TNS_99	862.67	1152.5	GSE235315	GSM7498814	hires	GSM7498814	TNS	Tumor	NormoCellular	Stroma Rich	NA
GSE235315_GSM7498814_hires_image_q3.png	CAAATTGGATTATGCC-1	TNS_99	1676.1	646.13	GSE235315	GSM7498814	hires	GSM7498814	TNS	Tumor	NormoCellular	Stroma Rich	NA
GSE235315_GSM7498814_hires_image_q3.png	CAAATTGTCAGCAAGC-1	TNS_99	1048.9	439.39	GSE235315	GSM7498814	hires	GSM7498814	TNS	Tumor	NormoCellular	Stroma Rich	NA
GSE235315_GSM7498814_hires_image_q3.png	CAACACATCTCCTGCC-1	TNS_99	1725.4	869.96	GSE235315	GSM7498814	hires	GSM7498814	TNS	Tumor	NormoCellular	Stroma Rich	NA
GSE235315_GSM7498814_hires_image_q3.png	CAACATGGCCTGATAA-1	TNS_99	344.27	276.61	GSE235315	GSM7498814	hires	GSM7498814	TNS	Tumor	NormoCellular	Stroma Rich	NA
GSE235315_GSM7498814_hires_image_q3.png	CAACCAGTGGCCTACC-1	TNS_99	1655.4	1517.2	GSE235315	GSM7498814	hires	GSM7498814	TNS	Tumor	NormoCellular	Stroma Rich	NA
GSE235315_GSM7498814_hires_image_q3.png	CAACCGCACCTAGACA-1	TNS_99	253.39	387.49	GSE235315	GSM7498814	hires	GSM7498814	TNS	Tumor	NormoCellular	Stroma Rich	NA
GSE235315_GSM7498814_hires_image_q3.png	CAACCTACCGAGCAGT-1	TNS_99	1501.3	1515.8	GSE235315	GSM7498814	hires	GSM7498814	TNS	Tumor	NormoCellular	Stroma Rich	NA
GSE235315_GSM7498814_hires_image_q3.png	CAACCTGAACCTGCCA-1	TNS_99	1765.4	713.94	GSE235315	GSM7498814	hires	GSM7498814	TNS	Tumor	NormoCellular	Stroma Rich	NA
GSE235315_GSM7498814_hires_image_q3.png	CAACGAGCTTATTATG-1	TNS_99	304.37	1840	GSE235315	GSM7498814	hires	GSM7498814	TNS	Tumor	NormoCellular	Stroma Rich	NA
GSE235315_GSM7498814_hires_image_q3.png	CAACGCGATGAGCCAA-1	TNS_99	638.55	1798.3	GSE235315	GSM7498814	hires	GSM7498814	TNS	Tumor	NormoCellular	Stroma Rich	NA
GSE235315_GSM7498814_hires_image_q3.png	CAACGTGGTGGAGTCT-1	TNS_99	1630.9	1382.9	GSE235315	GSM7498814	hires	GSM7498814	TNS	Tumor	NormoCellular	Stroma Rich	NA
GSE235315_GSM7498814_hires_image_q3.png	CAACTATATCGAATGC-1	TNS_99	1202.5	485.47	GSE235315	GSM7498814	hires	GSM7498814	TNS	Tumor	NormoCellular	Stroma Rich	NA
GSE235315_GSM7498814_hires_image_q3.png	CAACTCCGTAACTTGC-1	TNS_99	1716.4	445.45	GSE235315	GSM7498814	hires	GSM7498814	TNS	Tumor	NormoCellular	Stroma Rich	NA
GSE235315_GSM7498814_hires_image_q3.png	CAACTGAGGGTATGAC-1	TNS_99	1729.9	378.53	GSE235315	GSM7498814	hires	GSM7498814	TNS	Tumor	NormoCellular	Stroma Rich	NA
GSE235315_GSM7498814_hires_image_q3.png	CAACTGCTCATCCGAT-1	TNS_99	885.53	1465.5	GSE235315	GSM7498814	hires	GSM7498814	TNS	Tumor	NormoCellular	Stroma Rich	NA
GSE235315_GSM7498814_hires_image_q3.png	CAAGAAACCCTAAACT-1	TNS_99	1743.3	311.65	GSE235315	GSM7498814	hires	GSM7498814	TNS	Tumor	NormoCellular	Stroma Rich	NA
GSE235315_GSM7498814_hires_image_q3.png	CAAGACTCAGAAGCGC-1	TNS_99	1802.9	826	GSE235315	GSM7498814	hires	GSM7498814	TNS	Tumor	NormoCellular	Stroma Rich	NA
GSE235315_GSM7498814_hires_image_q3.png	CAAGAGGGCGGAGTAC-1	TNS_99	1132.1	1177.3	GSE235315	GSM7498814	hires	GSM7498814	TNS	Tumor	NormoCellular	Stroma Rich	NA
GSE235315_GSM7498814_hires_image_q3.png	CAAGATATTATAACGT-1	TNS_99	1324.8	1156.7	GSE235315	GSM7498814	hires	GSM7498814	TNS	Tumor	NormoCellular	Stroma Rich	NA
GSE235315_GSM7498814_hires_image_q3.png	CAAGCACCAAATGCCT-1	TNS_99	1035	550.93	GSE235315	GSM7498814	hires	GSM7498814	TNS	Tumor	NormoCellular	Stroma Rich	NA
GSE235315_GSM7498814_hires_image_q3.png	CAAGCGGCACATAATT-1	TNS_99	1104.8	1355.8	GSE235315	GSM7498814	hires	GSM7498814	TNS	Tumor	NormoCellular	Stroma Rich	NA
GSE235315_GSM7498814_hires_image_q3.png	CAAGGATCGCATGTTC-1	TNS_99	1056.3	1042.6	GSE235315	GSM7498814	hires	GSM7498814	TNS	Tumor	NormoCellular	Stroma Rich	NA
GSE235315_GSM7498814_hires_image_q3.png	CAAGGCCAGTGGTGCA-1	TNS_99	1461.8	1627.1	GSE235315	GSM7498814	hires	GSM7498814	TNS	Tumor	NormoCellular	Stroma Rich	NA
GSE235315_GSM7498814_hires_image_q3.png	CAAGGGAGTGTATTTG-1	TNS_99	409.48	165.48	GSE235315	GSM7498814	hires	GSM7498814	TNS	Tumor	NormoCellular	Stroma Rich	NA
GSE235315_GSM7498814_hires_image_q3.png	CAAGGTCCTATAGGCT-1	TNS_99	1596.7	913.47	GSE235315	GSM7498814	hires	GSM7498814	TNS	Tumor	NormoCellular	Stroma Rich	NA
GSE235315_GSM7498814_hires_image_q3.png	CAAGTCGTTGAAATCT-1	TNS_99	792.19	1844.4	GSE235315	GSM7498814	hires	GSM7498814	TNS	Tumor	NormoCellular	Stroma Rich	NA
GSE235315_GSM7498814_hires_image_q3.png	CAATACGAGAGTCTGA-1	TNS_99	1723	1138	GSE235315	GSM7498814	hires	GSM7498814	TNS	Tumor	NormoCellular	Stroma Rich	NA
GSE235315_GSM7498814_hires_image_q3.png	CAATATTCTTGACCTA-1	TNS_99	693.99	1352.1	GSE235315	GSM7498814	hires	GSM7498814	TNS	Tumor	NormoCellular	Stroma Rich	NA
GSE235315_GSM7498814_hires_image_q3.png	CAATGACCCTTAATTT-1	TNS_99	908.34	1778.5	GSE235315	GSM7498814	hires	GSM7498814	TNS	Tumor	NormoCellular	Stroma Rich	NA
GSE235315_GSM7498814_hires_image_q3.png	CAATGAGGTTCGACTA-1	TNS_99	1713.2	802.85	GSE235315	GSM7498814	hires	GSM7498814	TNS	Tumor	NormoCellular	Stroma Rich	NA
GSE235315_GSM7498814_hires_image_q3.png	CAATGGATCTCTACCA-1	TNS_99	1289.8	776.66	GSE235315	GSM7498814	hires	GSM7498814	TNS	Tumor	NormoCellular	Stroma Rich	NA
GSE235315_GSM7498814_hires_image_q3.png	CAATGTGCCAACCCTT-1	TNS_99	1660.2	981.05	GSE235315	GSM7498814	hires	GSM7498814	TNS	Tumor	NormoCellular	Stroma Rich	NA
GSE235315_GSM7498814_hires_image_q3.png	CAATTAAGGGTGATGA-1	TNS_99	1020	796.54	GSE235315	GSM7498814	hires	GSM7498814	TNS	Tumor	NormoCellular	Stroma Rich	NA
GSE235315_GSM7498814_hires_image_q3.png	CAATTGGGCCGCACTC-1	TNS_99	231.43	1392.5	GSE235315	GSM7498814	hires	GSM7498814	TNS	Tumor	NormoCellular	Stroma Rich	NA
GSE235315_GSM7498814_hires_image_q3.png	CAATTTCGTATAAGGG-1	TNS_99	992.68	975	GSE235315	GSM7498814	hires	GSM7498814	TNS	Tumor	NormoCellular	Stroma Rich	NA
GSE235315_GSM7498814_hires_image_q3.png	CAATTTGACCGGGAAG-1	TNS_99	356.91	299.05	GSE235315	GSM7498814	hires	GSM7498814	TNS	Tumor	NormoCellular	Stroma Rich	NA
GSE235315_GSM7498814_hires_image_q3.png	CACAAGAAAGATATTA-1	TNS_99	1626.4	466.96	GSE235315	GSM7498814	hires	GSM7498814	TNS	Tumor	NormoCellular	Stroma Rich	NA
GSE235315_GSM7498814_hires_image_q3.png	CACAAGCTAAGAAAGG-1	TNS_99	370.39	1639.5	GSE235315	GSM7498814	hires	GSM7498814	TNS	Tumor	NormoCellular	Stroma Rich	NA
GSE235315_GSM7498814_hires_image_q3.png	CACAATGAGCTGCTAT-1	TNS_99	824.78	1085.2	GSE235315	GSM7498814	hires	GSM7498814	TNS	Tumor	NormoCellular	Stroma Rich	NA
GSE235315_GSM7498814_hires_image_q3.png	CACACACGCTAACGAG-1	TNS_99	1502.5	1381.7	GSE235315	GSM7498814	hires	GSM7498814	TNS	Tumor	NormoCellular	Stroma Rich	NA
GSE235315_GSM7498814_hires_image_q3.png	CACACAGCTTGCGCTC-1	TNS_99	1658.2	1204.4	GSE235315	GSM7498814	hires	GSM7498814	TNS	Tumor	NormoCellular	Stroma Rich	NA
GSE235315_GSM7498814_hires_image_q3.png	CACACGCGCTGTCTTA-1	TNS_99	1327.3	888.68	GSE235315	GSM7498814	hires	GSM7498814	TNS	Tumor	NormoCellular	Stroma Rich	NA
GSE235315_GSM7498814_hires_image_q3.png	CACACTTGTATTGCGA-1	TNS_99	1678.5	378.08	GSE235315	GSM7498814	hires	GSM7498814	TNS	Tumor	NormoCellular	Stroma Rich	NA
GSE235315_GSM7498814_hires_image_q3.png	CACAGAGACGAGGACG-1	TNS_99	435.19	1573.1	GSE235315	GSM7498814	hires	GSM7498814	TNS	Tumor	NormoCellular	Stroma Rich	NA
GSE235315_GSM7498814_hires_image_q3.png	CACAGCACCCACGGCA-1	TNS_99	942.56	840.53	GSE235315	GSM7498814	hires	GSM7498814	TNS	Tumor	NormoCellular	Stroma Rich	NA
GSE235315_GSM7498814_hires_image_q3.png	CACAGGGCCATATAGT-1	TNS_99	1425.1	1425.7	GSE235315	GSM7498814	hires	GSM7498814	TNS	Tumor	NormoCellular	Stroma Rich	NA
GSE235315_GSM7498814_hires_image_q3.png	CACAGGGCCGTTGTCA-1	TNS_99	949.1	1533.1	GSE235315	GSM7498814	hires	GSM7498814	TNS	Tumor	NormoCellular	Stroma Rich	NA
GSE235315_GSM7498814_hires_image_q3.png	CACAGTCCCGCTTCGC-1	TNS_99	1617.1	1494.5	GSE235315	GSM7498814	hires	GSM7498814	TNS	Tumor	NormoCellular	Stroma Rich	NA
GSE235315_GSM7498814_hires_image_q3.png	CACAGTTCGCTTCCCA-1	TNS_99	1644	1360.7	GSE235315	GSM7498814	hires	GSM7498814	TNS	Tumor	NormoCellular	Stroma Rich	NA
GSE235315_GSM7498814_hires_image_q3.png	CACATAAGGCGACCGT-1	TNS_99	563.53	166.89	GSE235315	GSM7498814	hires	GSM7498814	TNS	Tumor	NormoCellular	Stroma Rich	NA
GSE235315_GSM7498814_hires_image_q3.png	CACATATTAGCAGGAT-1	TNS_99	1119	1199.5	GSE235315	GSM7498814	hires	GSM7498814	TNS	Tumor	NormoCellular	Stroma Rich	NA
GSE235315_GSM7498814_hires_image_q3.png	CACATCGTGCACGCGC-1	TNS_99	667.08	1485.9	GSE235315	GSM7498814	hires	GSM7498814	TNS	Tumor	NormoCellular	Stroma Rich	NA
GSE235315_GSM7498814_hires_image_q3.png	CACATCTCACCGACGA-1	TNS_99	1142.7	1423.1	GSE235315	GSM7498814	hires	GSM7498814	TNS	Tumor	NormoCellular	Stroma Rich	NA
GSE235315_GSM7498814_hires_image_q3.png	CACATGATTCAGCAAC-1	TNS_99	1005.3	997.44	GSE235315	GSM7498814	hires	GSM7498814	TNS	Tumor	NormoCellular	Stroma Rich	NA
GSE235315_GSM7498814_hires_image_q3.png	CACATTCTTTCGATGG-1	TNS_99	1343.1	553.76	GSE235315	GSM7498814	hires	GSM7498814	TNS	Tumor	NormoCellular	Stroma Rich	NA
GSE235315_GSM7498814_hires_image_q3.png	CACATTTCTTGTCAGA-1	TNS_99	1568.9	1136.6	GSE235315	GSM7498814	hires	GSM7498814	TNS	Tumor	NormoCellular	Stroma Rich	NA
GSE235315_GSM7498814_hires_image_q3.png	CACCAATCATCCGTCT-1	TNS_99	231.84	1347.9	GSE235315	GSM7498814	hires	GSM7498814	TNS	Tumor	NormoCellular	Stroma Rich	NA
GSE235315_GSM7498814_hires_image_q3.png	CACCAGTCAGCATGCA-1	TNS_99	461.69	1484	GSE235315	GSM7498814	hires	GSM7498814	TNS	Tumor	NormoCellular	Stroma Rich	NA
GSE235315_GSM7498814_hires_image_q3.png	CACCATCGGAGGAGAC-1	TNS_99	972.28	393.99	GSE235315	GSM7498814	hires	GSM7498814	TNS	Tumor	NormoCellular	Stroma Rich	NA
GSE235315_GSM7498814_hires_image_q3.png	CACCCAAATCTTATGT-1	TNS_99	1532.3	935.24	GSE235315	GSM7498814	hires	GSM7498814	TNS	Tumor	NormoCellular	Stroma Rich	NA
GSE235315_GSM7498814_hires_image_q3.png	CACCCACGAGGCAATT-1	TNS_99	1291.4	597.94	GSE235315	GSM7498814	hires	GSM7498814	TNS	Tumor	NormoCellular	Stroma Rich	NA
GSE235315_GSM7498814_hires_image_q3.png	CACCCGGTTTGTGACT-1	TNS_99	681.35	1329.6	GSE235315	GSM7498814	hires	GSM7498814	TNS	Tumor	NormoCellular	Stroma Rich	NA
GSE235315_GSM7498814_hires_image_q3.png	CACCCTAACAAGATCT-1	TNS_99	1207.1	1401.4	GSE235315	GSM7498814	hires	GSM7498814	TNS	Tumor	NormoCellular	Stroma Rich	NA
GSE235315_GSM7498814_hires_image_q3.png	CACCCTTGGTGAGACC-1	TNS_99	386.67	1259.9	GSE235315	GSM7498814	hires	GSM7498814	TNS	Tumor	NormoCellular	Stroma Rich	NA
GSE235315_GSM7498814_hires_image_q3.png	CACCGATACACCGAGC-1	TNS_99	1267.7	374.33	GSE235315	GSM7498814	hires	GSM7498814	TNS	Tumor	NormoCellular	Stroma Rich	NA
GSE235315_GSM7498814_hires_image_q3.png	CACCGCCGACCAGCGA-1	TNS_99	1049.7	350.03	GSE235315	GSM7498814	hires	GSM7498814	TNS	Tumor	NormoCellular	Stroma Rich	NA
GSE235315_GSM7498814_hires_image_q3.png	CACCGCGTCCACTCTA-1	TNS_99	1523.3	510.69	GSE235315	GSM7498814	hires	GSM7498814	TNS	Tumor	NormoCellular	Stroma Rich	NA
GSE235315_GSM7498814_hires_image_q3.png	CACCGGTAGAGACATT-1	TNS_99	383.44	1617.3	GSE235315	GSM7498814	hires	GSM7498814	TNS	Tumor	NormoCellular	Stroma Rich	NA
GSE235315_GSM7498814_hires_image_q3.png	CACCGTATCCCATCCG-1	TNS_99	1516	1314.8	GSE235315	GSM7498814	hires	GSM7498814	TNS	Tumor	NormoCellular	Stroma Rich	NA
GSE235315_GSM7498814_hires_image_q3.png	CACCGTTAGGGATCAC-1	TNS_99	655.68	1329.4	GSE235315	GSM7498814	hires	GSM7498814	TNS	Tumor	NormoCellular	Stroma Rich	NA
GSE235315_GSM7498814_hires_image_q3.png	CACCGTTGCGCGATAT-1	TNS_99	554.17	1194.4	GSE235315	GSM7498814	hires	GSM7498814	TNS	Tumor	NormoCellular	Stroma Rich	NA
GSE235315_GSM7498814_hires_image_q3.png	CACCTAATCAGTTTAC-1	TNS_99	1111.7	596.3	GSE235315	GSM7498814	hires	GSM7498814	TNS	Tumor	NormoCellular	Stroma Rich	NA
GSE235315_GSM7498814_hires_image_q3.png	CACCTCTACGAGTGTG-1	TNS_99	1706.3	154.93	GSE235315	GSM7498814	hires	GSM7498814	TNS	Tumor	NormoCellular	Stroma Rich	NA
GSE235315_GSM7498814_hires_image_q3.png	CACCTTGGCGCCTTTG-1	TNS_99	1505	1113.7	GSE235315	GSM7498814	hires	GSM7498814	TNS	Tumor	NormoCellular	Stroma Rich	NA
GSE235315_GSM7498814_hires_image_q3.png	CACGACGTAATAGTAA-1	TNS_99	1551	287.57	GSE235315	GSM7498814	hires	GSM7498814	TNS	Tumor	NormoCellular	Stroma Rich	NA
GSE235315_GSM7498814_hires_image_q3.png	CACGACTAAAGTTCTG-1	TNS_99	819.87	213.89	GSE235315	GSM7498814	hires	GSM7498814	TNS	Tumor	NormoCellular	Stroma Rich	NA
GSE235315_GSM7498814_hires_image_q3.png	CACGAGCAAACCAGAC-1	TNS_99	458.82	1796.7	GSE235315	GSM7498814	hires	GSM7498814	TNS	Tumor	NormoCellular	Stroma Rich	NA
GSE235315_GSM7498814_hires_image_q3.png	CACGCGGAACTGTTGC-1	TNS_99	1441	1090.8	GSE235315	GSM7498814	hires	GSM7498814	TNS	Tumor	NormoCellular	Stroma Rich	NA
GSE235315_GSM7498814_hires_image_q3.png	CACGGACGTGGATGGC-1	TNS_99	1765.8	669.28	GSE235315	GSM7498814	hires	GSM7498814	TNS	Tumor	NormoCellular	Stroma Rich	NA
GSE235315_GSM7498814_hires_image_q3.png	CACGGCGCGCCAAAGG-1	TNS_99	1510.6	488.25	GSE235315	GSM7498814	hires	GSM7498814	TNS	Tumor	NormoCellular	Stroma Rich	NA
GSE235315_GSM7498814_hires_image_q3.png	CACGGGATTGAGGGTT-1	TNS_99	326.36	834.92	GSE235315	GSM7498814	hires	GSM7498814	TNS	Tumor	NormoCellular	Stroma Rich	NA
GSE235315_GSM7498814_hires_image_q3.png	CACGTCAATCAATGGA-1	TNS_99	1668	1539.6	GSE235315	GSM7498814	hires	GSM7498814	TNS	Tumor	NormoCellular	Stroma Rich	NA
GSE235315_GSM7498814_hires_image_q3.png	CACGTCGGCAACCTCT-1	TNS_99	656.46	1240	GSE235315	GSM7498814	hires	GSM7498814	TNS	Tumor	NormoCellular	Stroma Rich	NA
GSE235315_GSM7498814_hires_image_q3.png	CACGTCGGGTTCTAGA-1	TNS_99	201.22	476.36	GSE235315	GSM7498814	hires	GSM7498814	TNS	Tumor	NormoCellular	Stroma Rich	NA
GSE235315_GSM7498814_hires_image_q3.png	CACGTTTCGTACACAC-1	TNS_99	1348.5	1380.3	GSE235315	GSM7498814	hires	GSM7498814	TNS	Tumor	NormoCellular	Stroma Rich	NA
GSE235315_GSM7498814_hires_image_q3.png	CACTAAAGTTGCCTAT-1	TNS_99	839.04	928.92	GSE235315	GSM7498814	hires	GSM7498814	TNS	Tumor	NormoCellular	Stroma Rich	NA
GSE235315_GSM7498814_hires_image_q3.png	CACTACGGGAGCTGCC-1	TNS_99	1553.1	1471.6	GSE235315	GSM7498814	hires	GSM7498814	TNS	Tumor	NormoCellular	Stroma Rich	NA
GSE235315_GSM7498814_hires_image_q3.png	CACTCAAGAGCTATGG-1	TNS_99	915.25	1019	GSE235315	GSM7498814	hires	GSM7498814	TNS	Tumor	NormoCellular	Stroma Rich	NA
GSE235315_GSM7498814_hires_image_q3.png	CACTCAGCTCTTGAGG-1	TNS_99	1100.7	395.18	GSE235315	GSM7498814	hires	GSM7498814	TNS	Tumor	NormoCellular	Stroma Rich	NA
GSE235315_GSM7498814_hires_image_q3.png	CACTCCTATGTAAGAT-1	TNS_99	642.23	1396.3	GSE235315	GSM7498814	hires	GSM7498814	TNS	Tumor	NormoCellular	Stroma Rich	NA
GSE235315_GSM7498814_hires_image_q3.png	CACTCCTCTCGGTCGG-1	TNS_99	1305.2	486.39	GSE235315	GSM7498814	hires	GSM7498814	TNS	Tumor	NormoCellular	Stroma Rich	NA
GSE235315_GSM7498814_hires_image_q3.png	CACTCGAGCTGAACAA-1	TNS_99	1131.6	1222	GSE235315	GSM7498814	hires	GSM7498814	TNS	Tumor	NormoCellular	Stroma Rich	NA
GSE235315_GSM7498814_hires_image_q3.png	CACTCGGTTAGGAGGA-1	TNS_99	351.22	924.5	GSE235315	GSM7498814	hires	GSM7498814	TNS	Tumor	NormoCellular	Stroma Rich	NA
GSE235315_GSM7498814_hires_image_q3.png	CACTCTCAAGCATCGA-1	TNS_99	780.78	1687.9	GSE235315	GSM7498814	hires	GSM7498814	TNS	Tumor	NormoCellular	Stroma Rich	NA
GSE235315_GSM7498814_hires_image_q3.png	CACTCTTCTGCTAGCC-1	TNS_99	1476	1470.8	GSE235315	GSM7498814	hires	GSM7498814	TNS	Tumor	NormoCellular	Stroma Rich	NA
GSE235315_GSM7498814_hires_image_q3.png	CACTGACGATTGTGGA-1	TNS_99	832.95	1599	GSE235315	GSM7498814	hires	GSM7498814	TNS	Tumor	NormoCellular	Stroma Rich	NA
GSE235315_GSM7498814_hires_image_q3.png	CACTTAATCAGACGGA-1	TNS_99	800.74	906.26	GSE235315	GSM7498814	hires	GSM7498814	TNS	Tumor	NormoCellular	Stroma Rich	NA
GSE235315_GSM7498814_hires_image_q3.png	CAGAACTTAGCCCTCT-1	TNS_99	1271.9	1335	GSE235315	GSM7498814	hires	GSM7498814	TNS	Tumor	NormoCellular	Stroma Rich	NA
GSE235315_GSM7498814_hires_image_q3.png	CAGAATAACACACGGA-1	TNS_99	1605.2	1382.7	GSE235315	GSM7498814	hires	GSM7498814	TNS	Tumor	NormoCellular	Stroma Rich	NA
GSE235315_GSM7498814_hires_image_q3.png	CAGAATATTCGTTATC-1	TNS_99	1773.1	1272.5	GSE235315	GSM7498814	hires	GSM7498814	TNS	Tumor	NormoCellular	Stroma Rich	NA
GSE235315_GSM7498814_hires_image_q3.png	CAGACACCGATCGCTG-1	TNS_99	835.4	1331	GSE235315	GSM7498814	hires	GSM7498814	TNS	Tumor	NormoCellular	Stroma Rich	NA
GSE235315_GSM7498814_hires_image_q3.png	CAGACCTGTAAGTGTT-1	TNS_99	1456.1	845.17	GSE235315	GSM7498814	hires	GSM7498814	TNS	Tumor	NormoCellular	Stroma Rich	NA
GSE235315_GSM7498814_hires_image_q3.png	CAGAGACGGTCACCCA-1	TNS_99	912.84	1287	GSE235315	GSM7498814	hires	GSM7498814	TNS	Tumor	NormoCellular	Stroma Rich	NA
GSE235315_GSM7498814_hires_image_q3.png	CAGAGCATGAGCTTGC-1	TNS_99	1084.8	730.1	GSE235315	GSM7498814	hires	GSM7498814	TNS	Tumor	NormoCellular	Stroma Rich	NA
GSE235315_GSM7498814_hires_image_q3.png	CAGAGGCGATGCATGA-1	TNS_99	796.69	1353	GSE235315	GSM7498814	hires	GSM7498814	TNS	Tumor	NormoCellular	Stroma Rich	NA
GSE235315_GSM7498814_hires_image_q3.png	CAGAGTGATTTAACGT-1	TNS_99	1075.4	350.25	GSE235315	GSM7498814	hires	GSM7498814	TNS	Tumor	NormoCellular	Stroma Rich	NA
GSE235315_GSM7498814_hires_image_q3.png	CAGATAATGGGCGGGT-1	TNS_99	1487.5	1627.3	GSE235315	GSM7498814	hires	GSM7498814	TNS	Tumor	NormoCellular	Stroma Rich	NA
GSE235315_GSM7498814_hires_image_q3.png	CAGATATGAAGATGAC-1	TNS_99	421.74	1640	GSE235315	GSM7498814	hires	GSM7498814	TNS	Tumor	NormoCellular	Stroma Rich	NA
GSE235315_GSM7498814_hires_image_q3.png	CAGATCATTTAAAGTC-1	TNS_99	1573.4	645.2	GSE235315	GSM7498814	hires	GSM7498814	TNS	Tumor	NormoCellular	Stroma Rich	NA
GSE235315_GSM7498814_hires_image_q3.png	CAGATCCTGGTTTGAA-1	TNS_99	398.52	1371.7	GSE235315	GSM7498814	hires	GSM7498814	TNS	Tumor	NormoCellular	Stroma Rich	NA
GSE235315_GSM7498814_hires_image_q3.png	CAGATGTTTGTCCCAA-1	TNS_99	206.54	1302.9	GSE235315	GSM7498814	hires	GSM7498814	TNS	Tumor	NormoCellular	Stroma Rich	NA
GSE235315_GSM7498814_hires_image_q3.png	CAGCAGCCCGTTCCTT-1	TNS_99	1187.1	775.73	GSE235315	GSM7498814	hires	GSM7498814	TNS	Tumor	NormoCellular	Stroma Rich	NA
GSE235315_GSM7498814_hires_image_q3.png	CAGCAGTCCAGACTAT-1	TNS_99	1465	1269.7	GSE235315	GSM7498814	hires	GSM7498814	TNS	Tumor	NormoCellular	Stroma Rich	NA
GSE235315_GSM7498814_hires_image_q3.png	CAGCAGTCTGTGCTGC-1	TNS_99	1128.8	1534.7	GSE235315	GSM7498814	hires	GSM7498814	TNS	Tumor	NormoCellular	Stroma Rich	NA
GSE235315_GSM7498814_hires_image_q3.png	CAGCCCTCACAGGCAG-1	TNS_99	999.59	215.53	GSE235315	GSM7498814	hires	GSM7498814	TNS	Tumor	NormoCellular	Stroma Rich	NA
GSE235315_GSM7498814_hires_image_q3.png	CAGCCGGGCCCTCTAT-1	TNS_99	1280.4	396.81	GSE235315	GSM7498814	hires	GSM7498814	TNS	Tumor	NormoCellular	Stroma Rich	NA
GSE235315_GSM7498814_hires_image_q3.png	CAGCCTCTCCTCAAGA-1	TNS_99	1407.9	487.32	GSE235315	GSM7498814	hires	GSM7498814	TNS	Tumor	NormoCellular	Stroma Rich	NA
GSE235315_GSM7498814_hires_image_q3.png	CAGCGATTCCCTTCAA-1	TNS_99	732.7	1330.1	GSE235315	GSM7498814	hires	GSM7498814	TNS	Tumor	NormoCellular	Stroma Rich	NA
GSE235315_GSM7498814_hires_image_q3.png	CAGCTCACTGAGACAT-1	TNS_99	942.15	885.19	GSE235315	GSM7498814	hires	GSM7498814	TNS	Tumor	NormoCellular	Stroma Rich	NA
GSE235315_GSM7498814_hires_image_q3.png	CAGCTCGACAAGTTAA-1	TNS_99	1341.1	777.1	GSE235315	GSM7498814	hires	GSM7498814	TNS	Tumor	NormoCellular	Stroma Rich	NA
GSE235315_GSM7498814_hires_image_q3.png	CAGCTCTGGGCTCACT-1	TNS_99	625.92	1775.9	GSE235315	GSM7498814	hires	GSM7498814	TNS	Tumor	NormoCellular	Stroma Rich	NA
GSE235315_GSM7498814_hires_image_q3.png	CAGCTGGCGTAACCGT-1	TNS_99	464.1	1215.9	GSE235315	GSM7498814	hires	GSM7498814	TNS	Tumor	NormoCellular	Stroma Rich	NA
GSE235315_GSM7498814_hires_image_q3.png	CAGGAAGACTTTATAT-1	TNS_99	1280	441.47	GSE235315	GSM7498814	hires	GSM7498814	TNS	Tumor	NormoCellular	Stroma Rich	NA
GSE235315_GSM7498814_hires_image_q3.png	CAGGACAGCTGCCCTT-1	TNS_99	1814.7	937.8	GSE235315	GSM7498814	hires	GSM7498814	TNS	Tumor	NormoCellular	Stroma Rich	NA
GSE235315_GSM7498814_hires_image_q3.png	CAGGATATATCGTTGT-1	TNS_99	952.74	1131	GSE235315	GSM7498814	hires	GSM7498814	TNS	Tumor	NormoCellular	Stroma Rich	NA
GSE235315_GSM7498814_hires_image_q3.png	CAGGCAGTCTTACCAG-1	TNS_99	1269.4	1603	GSE235315	GSM7498814	hires	GSM7498814	TNS	Tumor	NormoCellular	Stroma Rich	NA
GSE235315_GSM7498814_hires_image_q3.png	CAGGCCAGTACCACCT-1	TNS_99	395.25	1729.1	GSE235315	GSM7498814	hires	GSM7498814	TNS	Tumor	NormoCellular	Stroma Rich	NA
GSE235315_GSM7498814_hires_image_q3.png	CAGGCCGTTTGGGTGT-1	TNS_99	735.53	1017.4	GSE235315	GSM7498814	hires	GSM7498814	TNS	Tumor	NormoCellular	Stroma Rich	NA
GSE235315_GSM7498814_hires_image_q3.png	CAGGCGCACGGTGGTC-1	TNS_99	539.53	1395.3	GSE235315	GSM7498814	hires	GSM7498814	TNS	Tumor	NormoCellular	Stroma Rich	NA
GSE235315_GSM7498814_hires_image_q3.png	CAGGCGCCATGCTAGG-1	TNS_99	1118.6	1244.2	GSE235315	GSM7498814	hires	GSM7498814	TNS	Tumor	NormoCellular	Stroma Rich	NA
GSE235315_GSM7498814_hires_image_q3.png	CAGGGAGATAGGCCAG-1	TNS_99	407.48	1796.2	GSE235315	GSM7498814	hires	GSM7498814	TNS	Tumor	NormoCellular	Stroma Rich	NA
GSE235315_GSM7498814_hires_image_q3.png	CAGGTTTAGTACTACA-1	TNS_99	1793.5	446.15	GSE235315	GSM7498814	hires	GSM7498814	TNS	Tumor	NormoCellular	Stroma Rich	NA
GSE235315_GSM7498814_hires_image_q3.png	CAGTAACTATTTATTG-1	TNS_99	1484.1	577.35	GSE235315	GSM7498814	hires	GSM7498814	TNS	Tumor	NormoCellular	Stroma Rich	NA
GSE235315_GSM7498814_hires_image_q3.png	CAGTAAGGGACGTCTC-1	TNS_99	229.79	1571.2	GSE235315	GSM7498814	hires	GSM7498814	TNS	Tumor	NormoCellular	Stroma Rich	NA
GSE235315_GSM7498814_hires_image_q3.png	CAGTACATTCTCTAAA-1	TNS_99	1496.8	599.83	GSE235315	GSM7498814	hires	GSM7498814	TNS	Tumor	NormoCellular	Stroma Rich	NA
GSE235315_GSM7498814_hires_image_q3.png	CAGTAGATGATGTCCG-1	TNS_99	200.81	521.02	GSE235315	GSM7498814	hires	GSM7498814	TNS	Tumor	NormoCellular	Stroma Rich	NA
GSE235315_GSM7498814_hires_image_q3.png	CAGTAGCCCACGCGGT-1	TNS_99	1354.6	710.22	GSE235315	GSM7498814	hires	GSM7498814	TNS	Tumor	NormoCellular	Stroma Rich	NA
GSE235315_GSM7498814_hires_image_q3.png	CAGTCCAACGCCTTCT-1	TNS_99	1730.3	333.87	GSE235315	GSM7498814	hires	GSM7498814	TNS	Tumor	NormoCellular	Stroma Rich	NA
GSE235315_GSM7498814_hires_image_q3.png	CAGTCGAGGATGCAAT-1	TNS_99	1457.3	711.15	GSE235315	GSM7498814	hires	GSM7498814	TNS	Tumor	NormoCellular	Stroma Rich	NA
GSE235315_GSM7498814_hires_image_q3.png	CAGTCGGCCTAGATAT-1	TNS_99	220.8	1146.7	GSE235315	GSM7498814	hires	GSM7498814	TNS	Tumor	NormoCellular	Stroma Rich	NA
GSE235315_GSM7498814_hires_image_q3.png	CAGTCTGTATACTGGG-1	TNS_99	1030.2	1087	GSE235315	GSM7498814	hires	GSM7498814	TNS	Tumor	NormoCellular	Stroma Rich	NA
GSE235315_GSM7498814_hires_image_q3.png	CAGTGAATAAATGACT-1	TNS_99	1251.9	709.29	GSE235315	GSM7498814	hires	GSM7498814	TNS	Tumor	NormoCellular	Stroma Rich	NA
GSE235315_GSM7498814_hires_image_q3.png	CAGTGTCGGCTGGCCC-1	TNS_99	1361.9	1313.5	GSE235315	GSM7498814	hires	GSM7498814	TNS	Tumor	NormoCellular	Stroma Rich	NA
GSE235315_GSM7498814_hires_image_q3.png	CAGTGTTAATCTCTCA-1	TNS_99	382.62	1706.6	GSE235315	GSM7498814	hires	GSM7498814	TNS	Tumor	NormoCellular	Stroma Rich	NA
GSE235315_GSM7498814_hires_image_q3.png	CAGTTCGAGGACCCGA-1	TNS_99	806.46	1688.2	GSE235315	GSM7498814	hires	GSM7498814	TNS	Tumor	NormoCellular	Stroma Rich	NA
GSE235315_GSM7498814_hires_image_q3.png	CATAACGGACAGTCGT-1	TNS_99	1390.8	956.27	GSE235315	GSM7498814	hires	GSM7498814	TNS	Tumor	NormoCellular	Stroma Rich	NA
GSE235315_GSM7498814_hires_image_q3.png	CATAAGAAGCTTGGCT-1	TNS_99	1104	1445.1	GSE235315	GSM7498814	hires	GSM7498814	TNS	Tumor	NormoCellular	Stroma Rich	NA
GSE235315_GSM7498814_hires_image_q3.png	CATACACAAAGTCAGC-1	TNS_99	180.08	1392.1	GSE235315	GSM7498814	hires	GSM7498814	TNS	Tumor	NormoCellular	Stroma Rich	NA
GSE235315_GSM7498814_hires_image_q3.png	CATACACGGTTCCCAC-1	TNS_99	885.12	1510.2	GSE235315	GSM7498814	hires	GSM7498814	TNS	Tumor	NormoCellular	Stroma Rich	NA
GSE235315_GSM7498814_hires_image_q3.png	CATACCCGTACCCAGT-1	TNS_99	581.89	971.28	GSE235315	GSM7498814	hires	GSM7498814	TNS	Tumor	NormoCellular	Stroma Rich	NA
GSE235315_GSM7498814_hires_image_q3.png	CATACGAACTAGCTGG-1	TNS_99	576.2	1596.7	GSE235315	GSM7498814	hires	GSM7498814	TNS	Tumor	NormoCellular	Stroma Rich	NA
GSE235315_GSM7498814_hires_image_q3.png	CATACGGCGTCTGGGC-1	TNS_99	992.27	1019.7	GSE235315	GSM7498814	hires	GSM7498814	TNS	Tumor	NormoCellular	Stroma Rich	NA
GSE235315_GSM7498814_hires_image_q3.png	CATACGGGTGCATGAT-1	TNS_99	408.66	254.84	GSE235315	GSM7498814	hires	GSM7498814	TNS	Tumor	NormoCellular	Stroma Rich	NA
GSE235315_GSM7498814_hires_image_q3.png	CATACTATGTAATTGT-1	TNS_99	800.33	950.92	GSE235315	GSM7498814	hires	GSM7498814	TNS	Tumor	NormoCellular	Stroma Rich	NA
GSE235315_GSM7498814_hires_image_q3.png	CATACTTAGGCAATAC-1	TNS_99	1634.6	980.83	GSE235315	GSM7498814	hires	GSM7498814	TNS	Tumor	NormoCellular	Stroma Rich	NA
GSE235315_GSM7498814_hires_image_q3.png	CATAGAGGAGATACTA-1	TNS_99	1294.3	1692.6	GSE235315	GSM7498814	hires	GSM7498814	TNS	Tumor	NormoCellular	Stroma Rich	NA
GSE235315_GSM7498814_hires_image_q3.png	CATAGCGTTGCCCACC-1	TNS_99	719.66	1352.3	GSE235315	GSM7498814	hires	GSM7498814	TNS	Tumor	NormoCellular	Stroma Rich	NA
GSE235315_GSM7498814_hires_image_q3.png	CATAGGGACACTTGTG-1	TNS_99	445.78	1818.9	GSE235315	GSM7498814	hires	GSM7498814	TNS	Tumor	NormoCellular	Stroma Rich	NA
GSE235315_GSM7498814_hires_image_q3.png	CATAGTACATTGAGAG-1	TNS_99	1176.9	485.21	GSE235315	GSM7498814	hires	GSM7498814	TNS	Tumor	NormoCellular	Stroma Rich	NA
GSE235315_GSM7498814_hires_image_q3.png	CATAGTCAAATACATA-1	TNS_99	1372.1	1603.9	GSE235315	GSM7498814	hires	GSM7498814	TNS	Tumor	NormoCellular	Stroma Rich	NA
GSE235315_GSM7498814_hires_image_q3.png	CATAGTCCACAAGAAC-1	TNS_99	580.25	1150	GSE235315	GSM7498814	hires	GSM7498814	TNS	Tumor	NormoCellular	Stroma Rich	NA
GSE235315_GSM7498814_hires_image_q3.png	CATATACTACTGATAA-1	TNS_99	1497.2	555.13	GSE235315	GSM7498814	hires	GSM7498814	TNS	Tumor	NormoCellular	Stroma Rich	NA
GSE235315_GSM7498814_hires_image_q3.png	CATATAGGTACAGTCA-1	TNS_99	888.76	1108.1	GSE235315	GSM7498814	hires	GSM7498814	TNS	Tumor	NormoCellular	Stroma Rich	NA
GSE235315_GSM7498814_hires_image_q3.png	CATATGTCAGGCTACG-1	TNS_99	489.78	1216.2	GSE235315	GSM7498814	hires	GSM7498814	TNS	Tumor	NormoCellular	Stroma Rich	NA
GSE235315_GSM7498814_hires_image_q3.png	CATATTATTTGCCCTA-1	TNS_99	1203.8	351.41	GSE235315	GSM7498814	hires	GSM7498814	TNS	Tumor	NormoCellular	Stroma Rich	NA
GSE235315_GSM7498814_hires_image_q3.png	CATCAAACTGGCGCCC-1	TNS_99	1690.4	489.89	GSE235315	GSM7498814	hires	GSM7498814	TNS	Tumor	NormoCellular	Stroma Rich	NA
GSE235315_GSM7498814_hires_image_q3.png	CATCATTACCCTGAGG-1	TNS_99	1387.6	1313.7	GSE235315	GSM7498814	hires	GSM7498814	TNS	Tumor	NormoCellular	Stroma Rich	NA
GSE235315_GSM7498814_hires_image_q3.png	CATCCAATATAGTTTG-1	TNS_99	409.11	1617.5	GSE235315	GSM7498814	hires	GSM7498814	TNS	Tumor	NormoCellular	Stroma Rich	NA
GSE235315_GSM7498814_hires_image_q3.png	CATCCTCTCAAAGATC-1	TNS_99	1361.5	1358.1	GSE235315	GSM7498814	hires	GSM7498814	TNS	Tumor	NormoCellular	Stroma Rich	NA
GSE235315_GSM7498814_hires_image_q3.png	CATCGAATGGATCTCT-1	TNS_99	434.75	210.4	GSE235315	GSM7498814	hires	GSM7498814	TNS	Tumor	NormoCellular	Stroma Rich	NA
GSE235315_GSM7498814_hires_image_q3.png	CATCGGACGGGTTAAT-1	TNS_99	927.47	1086.1	GSE235315	GSM7498814	hires	GSM7498814	TNS	Tumor	NormoCellular	Stroma Rich	NA
GSE235315_GSM7498814_hires_image_q3.png	CATCTACCCGAGAACG-1	TNS_99	1628	288.28	GSE235315	GSM7498814	hires	GSM7498814	TNS	Tumor	NormoCellular	Stroma Rich	NA
GSE235315_GSM7498814_hires_image_q3.png	CATCTAGTGAAGGGAA-1	TNS_99	1735.7	1160.5	GSE235315	GSM7498814	hires	GSM7498814	TNS	Tumor	NormoCellular	Stroma Rich	NA
GSE235315_GSM7498814_hires_image_q3.png	CATCTATCCCGTGTCT-1	TNS_99	1471.5	554.91	GSE235315	GSM7498814	hires	GSM7498814	TNS	Tumor	NormoCellular	Stroma Rich	NA
GSE235315_GSM7498814_hires_image_q3.png	CATCTGCAGGATCATT-1	TNS_99	288.46	767.55	GSE235315	GSM7498814	hires	GSM7498814	TNS	Tumor	NormoCellular	Stroma Rich	NA
GSE235315_GSM7498814_hires_image_q3.png	CATCTTACACCACCTC-1	TNS_99	1454.8	979.2	GSE235315	GSM7498814	hires	GSM7498814	TNS	Tumor	NormoCellular	Stroma Rich	NA
GSE235315_GSM7498814_hires_image_q3.png	CATGAACCTCTTATCA-1	TNS_99	1076.2	260.89	GSE235315	GSM7498814	hires	GSM7498814	TNS	Tumor	NormoCellular	Stroma Rich	NA
GSE235315_GSM7498814_hires_image_q3.png	CATGACTTCGCTGAAT-1	TNS_99	1544.1	1047	GSE235315	GSM7498814	hires	GSM7498814	TNS	Tumor	NormoCellular	Stroma Rich	NA
GSE235315_GSM7498814_hires_image_q3.png	CATGAGATGCACTCTC-1	TNS_99	1193.6	1468.3	GSE235315	GSM7498814	hires	GSM7498814	TNS	Tumor	NormoCellular	Stroma Rich	NA
GSE235315_GSM7498814_hires_image_q3.png	CATGAGTCCATCACGG-1	TNS_99	599.83	1820.3	GSE235315	GSM7498814	hires	GSM7498814	TNS	Tumor	NormoCellular	Stroma Rich	NA
GSE235315_GSM7498814_hires_image_q3.png	CATGATACGGTGAAAC-1	TNS_99	1151.7	1847.7	GSE235315	GSM7498814	hires	GSM7498814	TNS	Tumor	NormoCellular	Stroma Rich	NA
GSE235315_GSM7498814_hires_image_q3.png	CATGATGCACAATTCT-1	TNS_99	1072.9	618.3	GSE235315	GSM7498814	hires	GSM7498814	TNS	Tumor	NormoCellular	Stroma Rich	NA
GSE235315_GSM7498814_hires_image_q3.png	CATGATGGAAGTTAGC-1	TNS_99	1504.5	1158.4	GSE235315	GSM7498814	hires	GSM7498814	TNS	Tumor	NormoCellular	Stroma Rich	NA
GSE235315_GSM7498814_hires_image_q3.png	CATGCACATGAGAGGC-1	TNS_99	446.19	1774.3	GSE235315	GSM7498814	hires	GSM7498814	TNS	Tumor	NormoCellular	Stroma Rich	NA
GSE235315_GSM7498814_hires_image_q3.png	CATGCATGGAGACCCT-1	TNS_99	1088.8	283.37	GSE235315	GSM7498814	hires	GSM7498814	TNS	Tumor	NormoCellular	Stroma Rich	NA
GSE235315_GSM7498814_hires_image_q3.png	CATGCCAACTCGCAAA-1	TNS_99	452.29	1104.1	GSE235315	GSM7498814	hires	GSM7498814	TNS	Tumor	NormoCellular	Stroma Rich	NA
GSE235315_GSM7498814_hires_image_q3.png	CATGCGACCAGTTTAA-1	TNS_99	1444.2	733.37	GSE235315	GSM7498814	hires	GSM7498814	TNS	Tumor	NormoCellular	Stroma Rich	NA
GSE235315_GSM7498814_hires_image_q3.png	CATGCGTTAGACAGAA-1	TNS_99	997.14	483.57	GSE235315	GSM7498814	hires	GSM7498814	TNS	Tumor	NormoCellular	Stroma Rich	NA
GSE235315_GSM7498814_hires_image_q3.png	CATGCGTTGAGAGGAG-1	TNS_99	767.33	1754.8	GSE235315	GSM7498814	hires	GSM7498814	TNS	Tumor	NormoCellular	Stroma Rich	NA
GSE235315_GSM7498814_hires_image_q3.png	CATGGATTGTCTTCCG-1	TNS_99	1476.9	1381.5	GSE235315	GSM7498814	hires	GSM7498814	TNS	Tumor	NormoCellular	Stroma Rich	NA
GSE235315_GSM7498814_hires_image_q3.png	CATGGCTCCCTATGTC-1	TNS_99	199.59	655.05	GSE235315	GSM7498814	hires	GSM7498814	TNS	Tumor	NormoCellular	Stroma Rich	NA
GSE235315_GSM7498814_hires_image_q3.png	CATGGGTATGCCTTAT-1	TNS_99	1232.7	1401.6	GSE235315	GSM7498814	hires	GSM7498814	TNS	Tumor	NormoCellular	Stroma Rich	NA
GSE235315_GSM7498814_hires_image_q3.png	CATGGGTCGGGTGTGG-1	TNS_99	1278.3	620.16	GSE235315	GSM7498814	hires	GSM7498814	TNS	Tumor	NormoCellular	Stroma Rich	NA
GSE235315_GSM7498814_hires_image_q3.png	CATGGTAAGTAGCGTT-1	TNS_99	1119.4	1154.9	GSE235315	GSM7498814	hires	GSM7498814	TNS	Tumor	NormoCellular	Stroma Rich	NA
GSE235315_GSM7498814_hires_image_q3.png	CATGGTATTAGTTTGT-1	TNS_99	269.33	1459.9	GSE235315	GSM7498814	hires	GSM7498814	TNS	Tumor	NormoCellular	Stroma Rich	NA
GSE235315_GSM7498814_hires_image_q3.png	CATGGTCTAGATACCG-1	TNS_99	1033.4	729.66	GSE235315	GSM7498814	hires	GSM7498814	TNS	Tumor	NormoCellular	Stroma Rich	NA
GSE235315_GSM7498814_hires_image_q3.png	CATGTAAGAGACATTT-1	TNS_99	1335.9	1357.9	GSE235315	GSM7498814	hires	GSM7498814	TNS	Tumor	NormoCellular	Stroma Rich	NA
GSE235315_GSM7498814_hires_image_q3.png	CATGTAGGAGCGCCAA-1	TNS_99	1613.3	489.18	GSE235315	GSM7498814	hires	GSM7498814	TNS	Tumor	NormoCellular	Stroma Rich	NA
GSE235315_GSM7498814_hires_image_q3.png	CATGTCTCATTTATGG-1	TNS_99	1272.7	1245.6	GSE235315	GSM7498814	hires	GSM7498814	TNS	Tumor	NormoCellular	Stroma Rich	NA
GSE235315_GSM7498814_hires_image_q3.png	CATTACATAGATTGTG-1	TNS_99	1687.9	757.93	GSE235315	GSM7498814	hires	GSM7498814	TNS	Tumor	NormoCellular	Stroma Rich	NA
GSE235315_GSM7498814_hires_image_q3.png	CATTACGTCGGCCCGT-1	TNS_99	1022	573.15	GSE235315	GSM7498814	hires	GSM7498814	TNS	Tumor	NormoCellular	Stroma Rich	NA
GSE235315_GSM7498814_hires_image_q3.png	CATTATCCCATTAACG-1	TNS_99	575.79	1641.4	GSE235315	GSM7498814	hires	GSM7498814	TNS	Tumor	NormoCellular	Stroma Rich	NA
GSE235315_GSM7498814_hires_image_q3.png	CATTCAGGTCAGTGCG-1	TNS_99	460.01	255.32	GSE235315	GSM7498814	hires	GSM7498814	TNS	Tumor	NormoCellular	Stroma Rich	NA
GSE235315_GSM7498814_hires_image_q3.png	CATTCCCATTCCGTCG-1	TNS_99	1699.8	869.73	GSE235315	GSM7498814	hires	GSM7498814	TNS	Tumor	NormoCellular	Stroma Rich	NA
GSE235315_GSM7498814_hires_image_q3.png	CATTGATGAACACGCC-1	TNS_99	1714.4	668.79	GSE235315	GSM7498814	hires	GSM7498814	TNS	Tumor	NormoCellular	Stroma Rich	NA
GSE235315_GSM7498814_hires_image_q3.png	CATTGCGAAATGGGCG-1	TNS_99	338.18	946.72	GSE235315	GSM7498814	hires	GSM7498814	TNS	Tumor	NormoCellular	Stroma Rich	NA
GSE235315_GSM7498814_hires_image_q3.png	CATTGCGGGTCAATTC-1	TNS_99	1662.7	713.01	GSE235315	GSM7498814	hires	GSM7498814	TNS	Tumor	NormoCellular	Stroma Rich	NA
GSE235315_GSM7498814_hires_image_q3.png	CATTTAGCGGACCATG-1	TNS_99	1277.6	709.52	GSE235315	GSM7498814	hires	GSM7498814	TNS	Tumor	NormoCellular	Stroma Rich	NA
GSE235315_GSM7498814_hires_image_q3.png	CATTTGAGTGGTACGT-1	TNS_99	797.47	1263.6	GSE235315	GSM7498814	hires	GSM7498814	TNS	Tumor	NormoCellular	Stroma Rich	NA
GSE235315_GSM7498814_hires_image_q3.png	CCAAAGCAGTTGGTTG-1	TNS_99	317.78	365.71	GSE235315	GSM7498814	hires	GSM7498814	TNS	Tumor	NormoCellular	Stroma Rich	NA
GSE235315_GSM7498814_hires_image_q3.png	CCAAAGTCCCGCTAAC-1	TNS_99	665.82	212.52	GSE235315	GSM7498814	hires	GSM7498814	TNS	Tumor	NormoCellular	Stroma Rich	NA
GSE235315_GSM7498814_hires_image_q3.png	CCAAATAACAAGATTC-1	TNS_99	1631.7	1293.6	GSE235315	GSM7498814	hires	GSM7498814	TNS	Tumor	NormoCellular	Stroma Rich	NA
GSE235315_GSM7498814_hires_image_q3.png	CCAAATCAAAGGGCAA-1	TNS_99	459.23	1752	GSE235315	GSM7498814	hires	GSM7498814	TNS	Tumor	NormoCellular	Stroma Rich	NA
GSE235315_GSM7498814_hires_image_q3.png	CCAACCTTATGTAACT-1	TNS_99	704.17	1642.5	GSE235315	GSM7498814	hires	GSM7498814	TNS	Tumor	NormoCellular	Stroma Rich	NA
GSE235315_GSM7498814_hires_image_q3.png	CCAACGCTTGCCAGGG-1	TNS_99	1473.1	376.23	GSE235315	GSM7498814	hires	GSM7498814	TNS	Tumor	NormoCellular	Stroma Rich	NA
GSE235315_GSM7498814_hires_image_q3.png	CCAACTTGATAGATCC-1	TNS_99	1760.9	1205.4	GSE235315	GSM7498814	hires	GSM7498814	TNS	Tumor	NormoCellular	Stroma Rich	NA
GSE235315_GSM7498814_hires_image_q3.png	CCAAGAAAGTGGGCGA-1	TNS_99	848.44	1308.8	GSE235315	GSM7498814	hires	GSM7498814	TNS	Tumor	NormoCellular	Stroma Rich	NA
GSE235315_GSM7498814_hires_image_q3.png	CCAAGCGTAACTCGTA-1	TNS_99	1096.2	886.6	GSE235315	GSM7498814	hires	GSM7498814	TNS	Tumor	NormoCellular	Stroma Rich	NA
GSE235315_GSM7498814_hires_image_q3.png	CCAAGCTTGATCTCCT-1	TNS_99	422.49	143.26	GSE235315	GSM7498814	hires	GSM7498814	TNS	Tumor	NormoCellular	Stroma Rich	NA
GSE235315_GSM7498814_hires_image_q3.png	CCAATAGATTTCATCT-1	TNS_99	185.73	766.63	GSE235315	GSM7498814	hires	GSM7498814	TNS	Tumor	NormoCellular	Stroma Rich	NA
GSE235315_GSM7498814_hires_image_q3.png	CCAATAGTGCCGTCGA-1	TNS_99	723.71	905.55	GSE235315	GSM7498814	hires	GSM7498814	TNS	Tumor	NormoCellular	Stroma Rich	NA
GSE235315_GSM7498814_hires_image_q3.png	CCAATCGGTAGATCGA-1	TNS_99	1266.9	463.69	GSE235315	GSM7498814	hires	GSM7498814	TNS	Tumor	NormoCellular	Stroma Rich	NA
GSE235315_GSM7498814_hires_image_q3.png	CCAATGTCACAGCAAG-1	TNS_99	812.96	973.36	GSE235315	GSM7498814	hires	GSM7498814	TNS	Tumor	NormoCellular	Stroma Rich	NA
GSE235315_GSM7498814_hires_image_q3.png	CCAATTACGGGTCGAG-1	TNS_99	1381.4	576.42	GSE235315	GSM7498814	hires	GSM7498814	TNS	Tumor	NormoCellular	Stroma Rich	NA
GSE235315_GSM7498814_hires_image_q3.png	CCACAATGTACGTCTT-1	TNS_99	1276.7	798.88	GSE235315	GSM7498814	hires	GSM7498814	TNS	Tumor	NormoCellular	Stroma Rich	NA
GSE235315_GSM7498814_hires_image_q3.png	CCACAGTACCCATCCT-1	TNS_99	1362.8	1224.1	GSE235315	GSM7498814	hires	GSM7498814	TNS	Tumor	NormoCellular	Stroma Rich	NA
GSE235315_GSM7498814_hires_image_q3.png	CCACATACTGCACCCA-1	TNS_99	1695.7	1316.5	GSE235315	GSM7498814	hires	GSM7498814	TNS	Tumor	NormoCellular	Stroma Rich	NA
GSE235315_GSM7498814_hires_image_q3.png	CCACATGGCTCTTTAT-1	TNS_99	244.47	1370.3	GSE235315	GSM7498814	hires	GSM7498814	TNS	Tumor	NormoCellular	Stroma Rich	NA
GSE235315_GSM7498814_hires_image_q3.png	CCACCAACTTTACTGT-1	TNS_99	694.39	1307.4	GSE235315	GSM7498814	hires	GSM7498814	TNS	Tumor	NormoCellular	Stroma Rich	NA
GSE235315_GSM7498814_hires_image_q3.png	CCACGAATTTAACCTC-1	TNS_99	1582.4	1069.7	GSE235315	GSM7498814	hires	GSM7498814	TNS	Tumor	NormoCellular	Stroma Rich	NA
GSE235315_GSM7498814_hires_image_q3.png	CCACGGAGCCATAAGA-1	TNS_99	528.49	1194.2	GSE235315	GSM7498814	hires	GSM7498814	TNS	Tumor	NormoCellular	Stroma Rich	NA
GSE235315_GSM7498814_hires_image_q3.png	CCACGGCAGGTGTAGG-1	TNS_99	574.97	1730.8	GSE235315	GSM7498814	hires	GSM7498814	TNS	Tumor	NormoCellular	Stroma Rich	NA
GSE235315_GSM7498814_hires_image_q3.png	CCACGGTGCCCGGTAG-1	TNS_99	1557.9	935.46	GSE235315	GSM7498814	hires	GSM7498814	TNS	Tumor	NormoCellular	Stroma Rich	NA
GSE235315_GSM7498814_hires_image_q3.png	CCACGTAAATTAGACT-1	TNS_99	1750.7	914.88	GSE235315	GSM7498814	hires	GSM7498814	TNS	Tumor	NormoCellular	Stroma Rich	NA
GSE235315_GSM7498814_hires_image_q3.png	CCACTAAACTGAATCG-1	TNS_99	421.71	232.62	GSE235315	GSM7498814	hires	GSM7498814	TNS	Tumor	NormoCellular	Stroma Rich	NA
GSE235315_GSM7498814_hires_image_q3.png	CCACTATCCGGGTCAC-1	TNS_99	1674.5	824.81	GSE235315	GSM7498814	hires	GSM7498814	TNS	Tumor	NormoCellular	Stroma Rich	NA
GSE235315_GSM7498814_hires_image_q3.png	CCACTCAGATCCGCAA-1	TNS_99	1203.8	1758.8	GSE235315	GSM7498814	hires	GSM7498814	TNS	Tumor	NormoCellular	Stroma Rich	NA
GSE235315_GSM7498814_hires_image_q3.png	CCACTGTTTGGATTAA-1	TNS_99	1540.4	1449.1	GSE235315	GSM7498814	hires	GSM7498814	TNS	Tumor	NormoCellular	Stroma Rich	NA
GSE235315_GSM7498814_hires_image_q3.png	CCAGAAAGCAACTCAT-1	TNS_99	643.04	1306.9	GSE235315	GSM7498814	hires	GSM7498814	TNS	Tumor	NormoCellular	Stroma Rich	NA
GSE235315_GSM7498814_hires_image_q3.png	CCAGATAGTTGAGTGA-1	TNS_99	1264.1	776.4	GSE235315	GSM7498814	hires	GSM7498814	TNS	Tumor	NormoCellular	Stroma Rich	NA
GSE235315_GSM7498814_hires_image_q3.png	CCAGATGTAAATGGGT-1	TNS_99	1766.6	579.92	GSE235315	GSM7498814	hires	GSM7498814	TNS	Tumor	NormoCellular	Stroma Rich	NA
GSE235315_GSM7498814_hires_image_q3.png	CCAGCCTGGACCAATA-1	TNS_99	1018.4	975.22	GSE235315	GSM7498814	hires	GSM7498814	TNS	Tumor	NormoCellular	Stroma Rich	NA
GSE235315_GSM7498814_hires_image_q3.png	CCAGCGGGATCACCAG-1	TNS_99	1776.8	870.44	GSE235315	GSM7498814	hires	GSM7498814	TNS	Tumor	NormoCellular	Stroma Rich	NA
GSE235315_GSM7498814_hires_image_q3.png	CCAGCTCGAACGCATT-1	TNS_99	1013.1	1556	GSE235315	GSM7498814	hires	GSM7498814	TNS	Tumor	NormoCellular	Stroma Rich	NA
GSE235315_GSM7498814_hires_image_q3.png	CCAGCTGATGGTACTT-1	TNS_99	453.51	970.09	GSE235315	GSM7498814	hires	GSM7498814	TNS	Tumor	NormoCellular	Stroma Rich	NA
GSE235315_GSM7498814_hires_image_q3.png	CCAGGCGAGATGGTCT-1	TNS_99	381.39	1840.7	GSE235315	GSM7498814	hires	GSM7498814	TNS	Tumor	NormoCellular	Stroma Rich	NA
GSE235315_GSM7498814_hires_image_q3.png	CCAGGCTGGCGTCTGA-1	TNS_99	1746.2	1406.3	GSE235315	GSM7498814	hires	GSM7498814	TNS	Tumor	NormoCellular	Stroma Rich	NA
GSE235315_GSM7498814_hires_image_q3.png	CCAGTAGTCTGATCCA-1	TNS_99	1354.2	754.88	GSE235315	GSM7498814	hires	GSM7498814	TNS	Tumor	NormoCellular	Stroma Rich	NA
GSE235315_GSM7498814_hires_image_q3.png	CCAGTCTAGACGGCGC-1	TNS_99	1290.6	687.3	GSE235315	GSM7498814	hires	GSM7498814	TNS	Tumor	NormoCellular	Stroma Rich	NA
GSE235315_GSM7498814_hires_image_q3.png	CCAGTCTTGTCATAGA-1	TNS_99	936.88	1465.9	GSE235315	GSM7498814	hires	GSM7498814	TNS	Tumor	NormoCellular	Stroma Rich	NA
GSE235315_GSM7498814_hires_image_q3.png	CCAGTGAGCTCCTTGT-1	TNS_99	345.46	142.59	GSE235315	GSM7498814	hires	GSM7498814	TNS	Tumor	NormoCellular	Stroma Rich	NA
GSE235315_GSM7498814_hires_image_q3.png	CCAGTGTACAGACCGA-1	TNS_99	407.88	1751.6	GSE235315	GSM7498814	hires	GSM7498814	TNS	Tumor	NormoCellular	Stroma Rich	NA
GSE235315_GSM7498814_hires_image_q3.png	CCATAAACAACCCGAC-1	TNS_99	1164.2	462.76	GSE235315	GSM7498814	hires	GSM7498814	TNS	Tumor	NormoCellular	Stroma Rich	NA
GSE235315_GSM7498814_hires_image_q3.png	CCATAACCTGTGCAGT-1	TNS_99	245.25	1281	GSE235315	GSM7498814	hires	GSM7498814	TNS	Tumor	NormoCellular	Stroma Rich	NA
GSE235315_GSM7498814_hires_image_q3.png	CCATACCTTTACTTGT-1	TNS_99	1494.8	823.18	GSE235315	GSM7498814	hires	GSM7498814	TNS	Tumor	NormoCellular	Stroma Rich	NA
GSE235315_GSM7498814_hires_image_q3.png	CCATACTCGCCTCTCC-1	TNS_99	184.95	855.99	GSE235315	GSM7498814	hires	GSM7498814	TNS	Tumor	NormoCellular	Stroma Rich	NA
GSE235315_GSM7498814_hires_image_q3.png	CCATAGAGGCTGCCAG-1	TNS_99	230.61	1481.9	GSE235315	GSM7498814	hires	GSM7498814	TNS	Tumor	NormoCellular	Stroma Rich	NA
GSE235315_GSM7498814_hires_image_q3.png	CCATATGGAAACTATA-1	TNS_99	1502.9	1337.1	GSE235315	GSM7498814	hires	GSM7498814	TNS	Tumor	NormoCellular	Stroma Rich	NA
GSE235315_GSM7498814_hires_image_q3.png	CCATCATAAGAACAGG-1	TNS_99	1590.5	176.22	GSE235315	GSM7498814	hires	GSM7498814	TNS	Tumor	NormoCellular	Stroma Rich	NA
GSE235315_GSM7498814_hires_image_q3.png	CCATCGCAGTTAAACT-1	TNS_99	977.23	1265.3	GSE235315	GSM7498814	hires	GSM7498814	TNS	Tumor	NormoCellular	Stroma Rich	NA
GSE235315_GSM7498814_hires_image_q3.png	CCATGCCCTAGATTTC-1	TNS_99	1438.1	1403.5	GSE235315	GSM7498814	hires	GSM7498814	TNS	Tumor	NormoCellular	Stroma Rich	NA
GSE235315_GSM7498814_hires_image_q3.png	CCATGCCTGTTTAGTA-1	TNS_99	864.72	929.15	GSE235315	GSM7498814	hires	GSM7498814	TNS	Tumor	NormoCellular	Stroma Rich	NA
GSE235315_GSM7498814_hires_image_q3.png	CCATGGCAAACGCTCA-1	TNS_99	689.9	1798.8	GSE235315	GSM7498814	hires	GSM7498814	TNS	Tumor	NormoCellular	Stroma Rich	NA
GSE235315_GSM7498814_hires_image_q3.png	CCATGTTCATCTATAT-1	TNS_99	537.08	1663.4	GSE235315	GSM7498814	hires	GSM7498814	TNS	Tumor	NormoCellular	Stroma Rich	NA
GSE235315_GSM7498814_hires_image_q3.png	CCATTGTTTCCTCCAT-1	TNS_99	1764.6	803.3	GSE235315	GSM7498814	hires	GSM7498814	TNS	Tumor	NormoCellular	Stroma Rich	NA
GSE235315_GSM7498814_hires_image_q3.png	CCATTTCTACCTATTA-1	TNS_99	1091.7	1378	GSE235315	GSM7498814	hires	GSM7498814	TNS	Tumor	NormoCellular	Stroma Rich	NA
GSE235315_GSM7498814_hires_image_q3.png	CCCAAACATGCTGCTC-1	TNS_99	1314.2	910.9	GSE235315	GSM7498814	hires	GSM7498814	TNS	Tumor	NormoCellular	Stroma Rich	NA
GSE235315_GSM7498814_hires_image_q3.png	CCCAACATACGTCGCG-1	TNS_99	632.01	1105.7	GSE235315	GSM7498814	hires	GSM7498814	TNS	Tumor	NormoCellular	Stroma Rich	NA
GSE235315_GSM7498814_hires_image_q3.png	CCCAACCACACTAACA-1	TNS_99	1037.1	327.55	GSE235315	GSM7498814	hires	GSM7498814	TNS	Tumor	NormoCellular	Stroma Rich	NA
GSE235315_GSM7498814_hires_image_q3.png	CCCAAGACAGAGTATG-1	TNS_99	832.5	236.37	GSE235315	GSM7498814	hires	GSM7498814	TNS	Tumor	NormoCellular	Stroma Rich	NA
GSE235315_GSM7498814_hires_image_q3.png	CCCAATGAGATTTGCA-1	TNS_99	692.76	1486.1	GSE235315	GSM7498814	hires	GSM7498814	TNS	Tumor	NormoCellular	Stroma Rich	NA
GSE235315_GSM7498814_hires_image_q3.png	CCCAATTTCACAACTT-1	TNS_99	607.15	1016.2	GSE235315	GSM7498814	hires	GSM7498814	TNS	Tumor	NormoCellular	Stroma Rich	NA
GSE235315_GSM7498814_hires_image_q3.png	CCCACTCCACGGTATC-1	TNS_99	219.99	1236.1	GSE235315	GSM7498814	hires	GSM7498814	TNS	Tumor	NormoCellular	Stroma Rich	NA
GSE235315_GSM7498814_hires_image_q3.png	CCCAGAGGAGGGCGTA-1	TNS_99	1535.1	622.5	GSE235315	GSM7498814	hires	GSM7498814	TNS	Tumor	NormoCellular	Stroma Rich	NA
GSE235315_GSM7498814_hires_image_q3.png	CCCAGATTCCCGTGAC-1	TNS_99	663.82	1843.3	GSE235315	GSM7498814	hires	GSM7498814	TNS	Tumor	NormoCellular	Stroma Rich	NA
GSE235315_GSM7498814_hires_image_q3.png	CCCAGGAAGAATTCGA-1	TNS_99	1023.7	1801.8	GSE235315	GSM7498814	hires	GSM7498814	TNS	Tumor	NormoCellular	Stroma Rich	NA
GSE235315_GSM7498814_hires_image_q3.png	CCCAGGTCTGAAGGCT-1	TNS_99	1605.6	1338	GSE235315	GSM7498814	hires	GSM7498814	TNS	Tumor	NormoCellular	Stroma Rich	NA
GSE235315_GSM7498814_hires_image_q3.png	CCCAGTAAACTTGGGA-1	TNS_99	334.91	1304.1	GSE235315	GSM7498814	hires	GSM7498814	TNS	Tumor	NormoCellular	Stroma Rich	NA
GSE235315_GSM7498814_hires_image_q3.png	CCCGAAGTTTCGCGAA-1	TNS_99	323.5	1147.6	GSE235315	GSM7498814	hires	GSM7498814	TNS	Tumor	NormoCellular	Stroma Rich	NA
GSE235315_GSM7498814_hires_image_q3.png	CCCGAGTTTCTCCGTA-1	TNS_99	1568.2	1225.9	GSE235315	GSM7498814	hires	GSM7498814	TNS	Tumor	NormoCellular	Stroma Rich	NA
GSE235315_GSM7498814_hires_image_q3.png	CCCGATAGCCTCGCCT-1	TNS_99	1814.3	982.47	GSE235315	GSM7498814	hires	GSM7498814	TNS	Tumor	NormoCellular	Stroma Rich	NA
GSE235315_GSM7498814_hires_image_q3.png	CCCGCAAATAATCATC-1	TNS_99	881.88	1867.6	GSE235315	GSM7498814	hires	GSM7498814	TNS	Tumor	NormoCellular	Stroma Rich	NA
GSE235315_GSM7498814_hires_image_q3.png	CCCGCAGCGCGAACTA-1	TNS_99	1041.6	1243.5	GSE235315	GSM7498814	hires	GSM7498814	TNS	Tumor	NormoCellular	Stroma Rich	NA
GSE235315_GSM7498814_hires_image_q3.png	CCCGCAGGGCCCAAAG-1	TNS_99	1203.4	396.11	GSE235315	GSM7498814	hires	GSM7498814	TNS	Tumor	NormoCellular	Stroma Rich	NA
GSE235315_GSM7498814_hires_image_q3.png	CCCGCTTGCCCTCGTC-1	TNS_99	704.54	190.52	GSE235315	GSM7498814	hires	GSM7498814	TNS	Tumor	NormoCellular	Stroma Rich	NA
GSE235315_GSM7498814_hires_image_q3.png	CCCGGCTAGGTGAGAA-1	TNS_99	215.08	364.78	GSE235315	GSM7498814	hires	GSM7498814	TNS	Tumor	NormoCellular	Stroma Rich	NA
GSE235315_GSM7498814_hires_image_q3.png	CCCGGTGTATCGGAAT-1	TNS_99	398.93	1327.1	GSE235315	GSM7498814	hires	GSM7498814	TNS	Tumor	NormoCellular	Stroma Rich	NA
GSE235315_GSM7498814_hires_image_q3.png	CCCGTAAGTCTAGGCC-1	TNS_99	542.76	1037.9	GSE235315	GSM7498814	hires	GSM7498814	TNS	Tumor	NormoCellular	Stroma Rich	NA
GSE235315_GSM7498814_hires_image_q3.png	CCCGTAGCTGGGAAGA-1	TNS_99	680.54	1418.9	GSE235315	GSM7498814	hires	GSM7498814	TNS	Tumor	NormoCellular	Stroma Rich	NA
GSE235315_GSM7498814_hires_image_q3.png	CCCGTGAGGGCGGTGA-1	TNS_99	233.84	1124.5	GSE235315	GSM7498814	hires	GSM7498814	TNS	Tumor	NormoCellular	Stroma Rich	NA
GSE235315_GSM7498814_hires_image_q3.png	CCCGTTTCGCAGATGT-1	TNS_99	1541.7	1315.1	GSE235315	GSM7498814	hires	GSM7498814	TNS	Tumor	NormoCellular	Stroma Rich	NA
GSE235315_GSM7498814_hires_image_q3.png	CCCTACTTGAACAATG-1	TNS_99	1281.2	1714.8	GSE235315	GSM7498814	hires	GSM7498814	TNS	Tumor	NormoCellular	Stroma Rich	NA
GSE235315_GSM7498814_hires_image_q3.png	CCCTAGCTCTAAGGTC-1	TNS_99	856.21	1867.3	GSE235315	GSM7498814	hires	GSM7498814	TNS	Tumor	NormoCellular	Stroma Rich	NA
GSE235315_GSM7498814_hires_image_q3.png	CCCTAGGCAACAAGAG-1	TNS_99	220.39	1191.4	GSE235315	GSM7498814	hires	GSM7498814	TNS	Tumor	NormoCellular	Stroma Rich	NA
GSE235315_GSM7498814_hires_image_q3.png	CCCTATGTAGAGCAGA-1	TNS_99	487.36	1484.2	GSE235315	GSM7498814	hires	GSM7498814	TNS	Tumor	NormoCellular	Stroma Rich	NA
GSE235315_GSM7498814_hires_image_q3.png	CCCTCAAGCTCTTAGT-1	TNS_99	238.71	588.39	GSE235315	GSM7498814	hires	GSM7498814	TNS	Tumor	NormoCellular	Stroma Rich	NA
GSE235315_GSM7498814_hires_image_q3.png	CCCTCAGATCGAGAAC-1	TNS_99	510.58	1752.5	GSE235315	GSM7498814	hires	GSM7498814	TNS	Tumor	NormoCellular	Stroma Rich	NA
GSE235315_GSM7498814_hires_image_q3.png	CCCTCATCACAGAGTA-1	TNS_99	496.72	1864.1	GSE235315	GSM7498814	hires	GSM7498814	TNS	Tumor	NormoCellular	Stroma Rich	NA
GSE235315_GSM7498814_hires_image_q3.png	CCCTCCTCGCTCGTAT-1	TNS_99	1542.1	1270.4	GSE235315	GSM7498814	hires	GSM7498814	TNS	Tumor	NormoCellular	Stroma Rich	NA
GSE235315_GSM7498814_hires_image_q3.png	CCCTCGATAATACACA-1	TNS_99	549.71	1685.8	GSE235315	GSM7498814	hires	GSM7498814	TNS	Tumor	NormoCellular	Stroma Rich	NA
GSE235315_GSM7498814_hires_image_q3.png	CCCTGGCTGTTCCTTC-1	TNS_99	246.07	1191.6	GSE235315	GSM7498814	hires	GSM7498814	TNS	Tumor	NormoCellular	Stroma Rich	NA
GSE235315_GSM7498814_hires_image_q3.png	CCCTGGGAGGGATCCT-1	TNS_99	1100.3	1847.2	GSE235315	GSM7498814	hires	GSM7498814	TNS	Tumor	NormoCellular	Stroma Rich	NA
GSE235315_GSM7498814_hires_image_q3.png	CCCTGGTATGGGCGGC-1	TNS_99	1114.5	283.6	GSE235315	GSM7498814	hires	GSM7498814	TNS	Tumor	NormoCellular	Stroma Rich	NA
GSE235315_GSM7498814_hires_image_q3.png	CCCTTCTCGTACGCGA-1	TNS_99	653.19	190.04	GSE235315	GSM7498814	hires	GSM7498814	TNS	Tumor	NormoCellular	Stroma Rich	NA
GSE235315_GSM7498814_hires_image_q3.png	CCCTTTAATGGAGTTC-1	TNS_99	1577.9	1561.1	GSE235315	GSM7498814	hires	GSM7498814	TNS	Tumor	NormoCellular	Stroma Rich	NA
GSE235315_GSM7498814_hires_image_q3.png	CCGAAACACGACCTCT-1	TNS_99	227.34	1839.3	GSE235315	GSM7498814	hires	GSM7498814	TNS	Tumor	NormoCellular	Stroma Rich	NA
GSE235315_GSM7498814_hires_image_q3.png	CCGAACACTGGGCCTC-1	TNS_99	413.57	1126.1	GSE235315	GSM7498814	hires	GSM7498814	TNS	Tumor	NormoCellular	Stroma Rich	NA
GSE235315_GSM7498814_hires_image_q3.png	CCGAACCTTCCCGGCC-1	TNS_99	1093	1244	GSE235315	GSM7498814	hires	GSM7498814	TNS	Tumor	NormoCellular	Stroma Rich	NA
GSE235315_GSM7498814_hires_image_q3.png	CCGAAGCATTGACCAA-1	TNS_99	243.25	1504.3	GSE235315	GSM7498814	hires	GSM7498814	TNS	Tumor	NormoCellular	Stroma Rich	NA
GSE235315_GSM7498814_hires_image_q3.png	CCGAAGGGCGTACCGC-1	TNS_99	1790.2	803.52	GSE235315	GSM7498814	hires	GSM7498814	TNS	Tumor	NormoCellular	Stroma Rich	NA
GSE235315_GSM7498814_hires_image_q3.png	CCGACAATAGGCCGCC-1	TNS_99	1604.8	1427.3	GSE235315	GSM7498814	hires	GSM7498814	TNS	Tumor	NormoCellular	Stroma Rich	NA
GSE235315_GSM7498814_hires_image_q3.png	CCGACGGGCATGAGGT-1	TNS_99	514.26	1350.4	GSE235315	GSM7498814	hires	GSM7498814	TNS	Tumor	NormoCellular	Stroma Rich	NA
GSE235315_GSM7498814_hires_image_q3.png	CCGAGAAGTCGCATAA-1	TNS_99	1619.9	1181.8	GSE235315	GSM7498814	hires	GSM7498814	TNS	Tumor	NormoCellular	Stroma Rich	NA
GSE235315_GSM7498814_hires_image_q3.png	CCGAGCTGTGCTTGTC-1	TNS_99	1625.6	556.32	GSE235315	GSM7498814	hires	GSM7498814	TNS	Tumor	NormoCellular	Stroma Rich	NA
GSE235315_GSM7498814_hires_image_q3.png	CCGAGGGATGTTAGGC-1	TNS_99	986.14	282.45	GSE235315	GSM7498814	hires	GSM7498814	TNS	Tumor	NormoCellular	Stroma Rich	NA
GSE235315_GSM7498814_hires_image_q3.png	CCGATATGACGTAAGG-1	TNS_99	1810.6	1384.5	GSE235315	GSM7498814	hires	GSM7498814	TNS	Tumor	NormoCellular	Stroma Rich	NA
GSE235315_GSM7498814_hires_image_q3.png	CCGATCTCAACCTTAT-1	TNS_99	1480.5	979.42	GSE235315	GSM7498814	hires	GSM7498814	TNS	Tumor	NormoCellular	Stroma Rich	NA
GSE235315_GSM7498814_hires_image_q3.png	CCGATCTTAAGAGGCT-1	TNS_99	1755.6	378.79	GSE235315	GSM7498814	hires	GSM7498814	TNS	Tumor	NormoCellular	Stroma Rich	NA
GSE235315_GSM7498814_hires_image_q3.png	CCGCACAAAGACCAAC-1	TNS_99	1159.8	954.19	GSE235315	GSM7498814	hires	GSM7498814	TNS	Tumor	NormoCellular	Stroma Rich	NA
GSE235315_GSM7498814_hires_image_q3.png	CCGCACACGAACGTGT-1	TNS_99	1761.3	1160.7	GSE235315	GSM7498814	hires	GSM7498814	TNS	Tumor	NormoCellular	Stroma Rich	NA
GSE235315_GSM7498814_hires_image_q3.png	CCGCATGTGGTACGAT-1	TNS_99	1027.4	1399.8	GSE235315	GSM7498814	hires	GSM7498814	TNS	Tumor	NormoCellular	Stroma Rich	NA
GSE235315_GSM7498814_hires_image_q3.png	CCGCCACCACAATCCA-1	TNS_99	1037.9	238.23	GSE235315	GSM7498814	hires	GSM7498814	TNS	Tumor	NormoCellular	Stroma Rich	NA
GSE235315_GSM7498814_hires_image_q3.png	CCGCCGTTGAGGATAA-1	TNS_99	1710	1160.2	GSE235315	GSM7498814	hires	GSM7498814	TNS	Tumor	NormoCellular	Stroma Rich	NA
GSE235315_GSM7498814_hires_image_q3.png	CCGCCTGCGAATTGGT-1	TNS_99	1433.6	487.55	GSE235315	GSM7498814	hires	GSM7498814	TNS	Tumor	NormoCellular	Stroma Rich	NA
GSE235315_GSM7498814_hires_image_q3.png	CCGCGCAAGATACCCA-1	TNS_99	217.16	1548.8	GSE235315	GSM7498814	hires	GSM7498814	TNS	Tumor	NormoCellular	Stroma Rich	NA
GSE235315_GSM7498814_hires_image_q3.png	CCGCGGAATGCGTCAC-1	TNS_99	758.79	1285.6	GSE235315	GSM7498814	hires	GSM7498814	TNS	Tumor	NormoCellular	Stroma Rich	NA
GSE235315_GSM7498814_hires_image_q3.png	CCGCTATCAGCACCAG-1	TNS_99	991.05	1153.7	GSE235315	GSM7498814	hires	GSM7498814	TNS	Tumor	NormoCellular	Stroma Rich	NA
GSE235315_GSM7498814_hires_image_q3.png	CCGCTCCAGGGCGATC-1	TNS_99	1062.8	1735.2	GSE235315	GSM7498814	hires	GSM7498814	TNS	Tumor	NormoCellular	Stroma Rich	NA
GSE235315_GSM7498814_hires_image_q3.png	CCGCTCCGGATAAGCT-1	TNS_99	356.13	1795.8	GSE235315	GSM7498814	hires	GSM7498814	TNS	Tumor	NormoCellular	Stroma Rich	NA
GSE235315_GSM7498814_hires_image_q3.png	CCGCTTACCTCACTCT-1	TNS_99	631.19	1195.1	GSE235315	GSM7498814	hires	GSM7498814	TNS	Tumor	NormoCellular	Stroma Rich	NA
GSE235315_GSM7498814_hires_image_q3.png	CCGCTTCGCGGTTAAC-1	TNS_99	678.86	190.3	GSE235315	GSM7498814	hires	GSM7498814	TNS	Tumor	NormoCellular	Stroma Rich	NA
GSE235315_GSM7498814_hires_image_q3.png	CCGCTTGCTGACATGG-1	TNS_99	1636.6	757.45	GSE235315	GSM7498814	hires	GSM7498814	TNS	Tumor	NormoCellular	Stroma Rich	NA
GSE235315_GSM7498814_hires_image_q3.png	CCGGAAGTTATCAGTC-1	TNS_99	1811.9	1250.5	GSE235315	GSM7498814	hires	GSM7498814	TNS	Tumor	NormoCellular	Stroma Rich	NA
GSE235315_GSM7498814_hires_image_q3.png	CCGGAGCGTACTTTCT-1	TNS_99	898.57	1443.3	GSE235315	GSM7498814	hires	GSM7498814	TNS	Tumor	NormoCellular	Stroma Rich	NA
GSE235315_GSM7498814_hires_image_q3.png	CCGGAGGTCTTATGGT-1	TNS_99	1702.6	556.99	GSE235315	GSM7498814	hires	GSM7498814	TNS	Tumor	NormoCellular	Stroma Rich	NA
GSE235315_GSM7498814_hires_image_q3.png	CCGGCACGACCGTTTC-1	TNS_99	1609.3	935.91	GSE235315	GSM7498814	hires	GSM7498814	TNS	Tumor	NormoCellular	Stroma Rich	NA
GSE235315_GSM7498814_hires_image_q3.png	CCGGCCGCGAGCATAT-1	TNS_99	205.35	1437	GSE235315	GSM7498814	hires	GSM7498814	TNS	Tumor	NormoCellular	Stroma Rich	NA
GSE235315_GSM7498814_hires_image_q3.png	CCGGCGTGAGACTCTG-1	TNS_99	323.09	1192.3	GSE235315	GSM7498814	hires	GSM7498814	TNS	Tumor	NormoCellular	Stroma Rich	NA
GSE235315_GSM7498814_hires_image_q3.png	CCGGGCGGTCTCGTCA-1	TNS_99	1160.6	864.83	GSE235315	GSM7498814	hires	GSM7498814	TNS	Tumor	NormoCellular	Stroma Rich	NA
GSE235315_GSM7498814_hires_image_q3.png	CCGGGCTAAGAATTTC-1	TNS_99	433.97	1707.1	GSE235315	GSM7498814	hires	GSM7498814	TNS	Tumor	NormoCellular	Stroma Rich	NA
GSE235315_GSM7498814_hires_image_q3.png	CCGGGCTGCTCCATAC-1	TNS_99	1288.1	955.34	GSE235315	GSM7498814	hires	GSM7498814	TNS	Tumor	NormoCellular	Stroma Rich	NA
GSE235315_GSM7498814_hires_image_q3.png	CCGGGTTCGAGGTTAC-1	TNS_99	594.52	993.72	GSE235315	GSM7498814	hires	GSM7498814	TNS	Tumor	NormoCellular	Stroma Rich	NA
GSE235315_GSM7498814_hires_image_q3.png	CCGGTAATGGCTAGTC-1	TNS_99	1647.2	1003.3	GSE235315	GSM7498814	hires	GSM7498814	TNS	Tumor	NormoCellular	Stroma Rich	NA
GSE235315_GSM7498814_hires_image_q3.png	CCGGTGCGAGTGATAG-1	TNS_99	279.88	298.35	GSE235315	GSM7498814	hires	GSM7498814	TNS	Tumor	NormoCellular	Stroma Rich	NA
GSE235315_GSM7498814_hires_image_q3.png	CCGGTTTGTAATTGTG-1	TNS_99	719.25	1397	GSE235315	GSM7498814	hires	GSM7498814	TNS	Tumor	NormoCellular	Stroma Rich	NA
GSE235315_GSM7498814_hires_image_q3.png	CCGTAAGTTGGTCCCA-1	TNS_99	1173.2	887.27	GSE235315	GSM7498814	hires	GSM7498814	TNS	Tumor	NormoCellular	Stroma Rich	NA
GSE235315_GSM7498814_hires_image_q3.png	CCGTAGGAAATCCCTG-1	TNS_99	1411.7	1492.6	GSE235315	GSM7498814	hires	GSM7498814	TNS	Tumor	NormoCellular	Stroma Rich	NA
GSE235315_GSM7498814_hires_image_q3.png	CCGTATCTCGTCGTAG-1	TNS_99	527.3	1328.2	GSE235315	GSM7498814	hires	GSM7498814	TNS	Tumor	NormoCellular	Stroma Rich	NA
GSE235315_GSM7498814_hires_image_q3.png	CCGTATTAGCGCAGTT-1	TNS_99	1612.9	533.84	GSE235315	GSM7498814	hires	GSM7498814	TNS	Tumor	NormoCellular	Stroma Rich	NA
GSE235315_GSM7498814_hires_image_q3.png	CCGTCAACCTCTGGCG-1	TNS_99	357.35	1661.8	GSE235315	GSM7498814	hires	GSM7498814	TNS	Tumor	NormoCellular	Stroma Rich	NA
GSE235315_GSM7498814_hires_image_q3.png	CCGTGAGGCATTCATG-1	TNS_99	1724.6	959.32	GSE235315	GSM7498814	hires	GSM7498814	TNS	Tumor	NormoCellular	Stroma Rich	NA
GSE235315_GSM7498814_hires_image_q3.png	CCGTGGAACGATCCAA-1	TNS_99	1547.3	689.64	GSE235315	GSM7498814	hires	GSM7498814	TNS	Tumor	NormoCellular	Stroma Rich	NA
GSE235315_GSM7498814_hires_image_q3.png	CCGTGTTAAATTCCAT-1	TNS_99	643.83	1217.6	GSE235315	GSM7498814	hires	GSM7498814	TNS	Tumor	NormoCellular	Stroma Rich	NA
GSE235315_GSM7498814_hires_image_q3.png	CCGTTACGTTAGAACA-1	TNS_99	1317.1	598.2	GSE235315	GSM7498814	hires	GSM7498814	TNS	Tumor	NormoCellular	Stroma Rich	NA
GSE235315_GSM7498814_hires_image_q3.png	CCGTTTCCTTTCCGTG-1	TNS_99	766.51	1844.2	GSE235315	GSM7498814	hires	GSM7498814	TNS	Tumor	NormoCellular	Stroma Rich	NA
GSE235315_GSM7498814_hires_image_q3.png	CCTAAAGGCTGACGCT-1	TNS_99	1241.3	463.47	GSE235315	GSM7498814	hires	GSM7498814	TNS	Tumor	NormoCellular	Stroma Rich	NA
GSE235315_GSM7498814_hires_image_q3.png	CCTAAATTAACGGTTC-1	TNS_99	1055.8	1087.3	GSE235315	GSM7498814	hires	GSM7498814	TNS	Tumor	NormoCellular	Stroma Rich	NA
GSE235315_GSM7498814_hires_image_q3.png	CCTAAATTGTATCCTA-1	TNS_99	1644.4	1316	GSE235315	GSM7498814	hires	GSM7498814	TNS	Tumor	NormoCellular	Stroma Rich	NA
GSE235315_GSM7498814_hires_image_q3.png	CCTAACCCAAACAAGT-1	TNS_99	1324	1246.1	GSE235315	GSM7498814	hires	GSM7498814	TNS	Tumor	NormoCellular	Stroma Rich	NA
GSE235315_GSM7498814_hires_image_q3.png	CCTAACTAAGGCTCTA-1	TNS_99	1381.1	621.12	GSE235315	GSM7498814	hires	GSM7498814	TNS	Tumor	NormoCellular	Stroma Rich	NA
GSE235315_GSM7498814_hires_image_q3.png	CCTAAGTGTCTAACCG-1	TNS_99	473.46	188.4	GSE235315	GSM7498814	hires	GSM7498814	TNS	Tumor	NormoCellular	Stroma Rich	NA
GSE235315_GSM7498814_hires_image_q3.png	CCTACATTCACAGACG-1	TNS_99	604.7	1284.2	GSE235315	GSM7498814	hires	GSM7498814	TNS	Tumor	NormoCellular	Stroma Rich	NA
GSE235315_GSM7498814_hires_image_q3.png	CCTACTGCGGCGGCCA-1	TNS_99	1804.5	647.28	GSE235315	GSM7498814	hires	GSM7498814	TNS	Tumor	NormoCellular	Stroma Rich	NA
GSE235315_GSM7498814_hires_image_q3.png	CCTAGGCGTAGCGATC-1	TNS_99	1313.8	955.56	GSE235315	GSM7498814	hires	GSM7498814	TNS	Tumor	NormoCellular	Stroma Rich	NA
GSE235315_GSM7498814_hires_image_q3.png	CCTAGGTAAAGGTAGC-1	TNS_99	322.28	1281.6	GSE235315	GSM7498814	hires	GSM7498814	TNS	Tumor	NormoCellular	Stroma Rich	NA
GSE235315_GSM7498814_hires_image_q3.png	CCTAGTTAGTCGCATG-1	TNS_99	1113.3	417.62	GSE235315	GSM7498814	hires	GSM7498814	TNS	Tumor	NormoCellular	Stroma Rich	NA
GSE235315_GSM7498814_hires_image_q3.png	CCTATACCGTCCTGTC-1	TNS_99	757.97	1375	GSE235315	GSM7498814	hires	GSM7498814	TNS	Tumor	NormoCellular	Stroma Rich	NA
GSE235315_GSM7498814_hires_image_q3.png	CCTATATCGTGTCACG-1	TNS_99	307.64	1482.6	GSE235315	GSM7498814	hires	GSM7498814	TNS	Tumor	NormoCellular	Stroma Rich	NA
GSE235315_GSM7498814_hires_image_q3.png	CCTATATTTGTCCTGG-1	TNS_99	846.4	1532.2	GSE235315	GSM7498814	hires	GSM7498814	TNS	Tumor	NormoCellular	Stroma Rich	NA
GSE235315_GSM7498814_hires_image_q3.png	CCTATCTATATCGGAA-1	TNS_99	1176	574.57	GSE235315	GSM7498814	hires	GSM7498814	TNS	Tumor	NormoCellular	Stroma Rich	NA
GSE235315_GSM7498814_hires_image_q3.png	CCTATGAAGTGGTGCC-1	TNS_99	1608.9	980.61	GSE235315	GSM7498814	hires	GSM7498814	TNS	Tumor	NormoCellular	Stroma Rich	NA
GSE235315_GSM7498814_hires_image_q3.png	CCTATGGCTCCTAGTG-1	TNS_99	486.95	1528.9	GSE235315	GSM7498814	hires	GSM7498814	TNS	Tumor	NormoCellular	Stroma Rich	NA
GSE235315_GSM7498814_hires_image_q3.png	CCTATGGGTTACCGTC-1	TNS_99	1071.3	797.02	GSE235315	GSM7498814	hires	GSM7498814	TNS	Tumor	NormoCellular	Stroma Rich	NA
GSE235315_GSM7498814_hires_image_q3.png	CCTATGGTCAAAGCTG-1	TNS_99	1050.6	1668	GSE235315	GSM7498814	hires	GSM7498814	TNS	Tumor	NormoCellular	Stroma Rich	NA
GSE235315_GSM7498814_hires_image_q3.png	CCTATGTCCACTCCAC-1	TNS_99	1359.9	1536.8	GSE235315	GSM7498814	hires	GSM7498814	TNS	Tumor	NormoCellular	Stroma Rich	NA
GSE235315_GSM7498814_hires_image_q3.png	CCTATTATTCCGGCCG-1	TNS_99	216.75	1593.5	GSE235315	GSM7498814	hires	GSM7498814	TNS	Tumor	NormoCellular	Stroma Rich	NA
GSE235315_GSM7498814_hires_image_q3.png	CCTCAACGATCGCTGT-1	TNS_99	180.86	1302.7	GSE235315	GSM7498814	hires	GSM7498814	TNS	Tumor	NormoCellular	Stroma Rich	NA
GSE235315_GSM7498814_hires_image_q3.png	CCTCACCTGAGGGAGC-1	TNS_99	1495.2	778.52	GSE235315	GSM7498814	hires	GSM7498814	TNS	Tumor	NormoCellular	Stroma Rich	NA
GSE235315_GSM7498814_hires_image_q3.png	CCTCACCTTAGCATCG-1	TNS_99	1431.2	755.59	GSE235315	GSM7498814	hires	GSM7498814	TNS	Tumor	NormoCellular	Stroma Rich	NA
GSE235315_GSM7498814_hires_image_q3.png	CCTCACGTCAGCTAAT-1	TNS_99	1745.4	1495.6	GSE235315	GSM7498814	hires	GSM7498814	TNS	Tumor	NormoCellular	Stroma Rich	NA
GSE235315_GSM7498814_hires_image_q3.png	CCTCCTAGCTAGAGTC-1	TNS_99	344.72	1639.3	GSE235315	GSM7498814	hires	GSM7498814	TNS	Tumor	NormoCellular	Stroma Rich	NA
GSE235315_GSM7498814_hires_image_q3.png	CCTCCTGTTGTGTCGT-1	TNS_99	1411.2	1537.3	GSE235315	GSM7498814	hires	GSM7498814	TNS	Tumor	NormoCellular	Stroma Rich	NA
GSE235315_GSM7498814_hires_image_q3.png	CCTCGCGCGATATAGG-1	TNS_99	1406.8	621.35	GSE235315	GSM7498814	hires	GSM7498814	TNS	Tumor	NormoCellular	Stroma Rich	NA
GSE235315_GSM7498814_hires_image_q3.png	CCTCGCGCTGTGCGAT-1	TNS_99	937.28	1421.3	GSE235315	GSM7498814	hires	GSM7498814	TNS	Tumor	NormoCellular	Stroma Rich	NA
GSE235315_GSM7498814_hires_image_q3.png	CCTCGGATGCTACCTG-1	TNS_99	313.32	857.14	GSE235315	GSM7498814	hires	GSM7498814	TNS	Tumor	NormoCellular	Stroma Rich	NA
GSE235315_GSM7498814_hires_image_q3.png	CCTCGGTTTCCTTGCC-1	TNS_99	665.04	1709.2	GSE235315	GSM7498814	hires	GSM7498814	TNS	Tumor	NormoCellular	Stroma Rich	NA
GSE235315_GSM7498814_hires_image_q3.png	CCTCGTTACGCCTGTT-1	TNS_99	1589.7	265.58	GSE235315	GSM7498814	hires	GSM7498814	TNS	Tumor	NormoCellular	Stroma Rich	NA
GSE235315_GSM7498814_hires_image_q3.png	CCTCTAATCTGCCAAG-1	TNS_99	1123.9	663.44	GSE235315	GSM7498814	hires	GSM7498814	TNS	Tumor	NormoCellular	Stroma Rich	NA
GSE235315_GSM7498814_hires_image_q3.png	CCTCTACAAGGATTGG-1	TNS_99	524.44	1640.9	GSE235315	GSM7498814	hires	GSM7498814	TNS	Tumor	NormoCellular	Stroma Rich	NA
GSE235315_GSM7498814_hires_image_q3.png	CCTCTATCGATTAGCA-1	TNS_99	514.63	1305.8	GSE235315	GSM7498814	hires	GSM7498814	TNS	Tumor	NormoCellular	Stroma Rich	NA
GSE235315_GSM7498814_hires_image_q3.png	CCTCTGTACTATTCTA-1	TNS_99	963.78	1332.2	GSE235315	GSM7498814	hires	GSM7498814	TNS	Tumor	NormoCellular	Stroma Rich	NA
GSE235315_GSM7498814_hires_image_q3.png	CCTGAATATTTACATA-1	TNS_99	1098.2	663.22	GSE235315	GSM7498814	hires	GSM7498814	TNS	Tumor	NormoCellular	Stroma Rich	NA
GSE235315_GSM7498814_hires_image_q3.png	CCTGACAAACTCGCGC-1	TNS_99	226.08	565.95	GSE235315	GSM7498814	hires	GSM7498814	TNS	Tumor	NormoCellular	Stroma Rich	NA
GSE235315_GSM7498814_hires_image_q3.png	CCTGACCACCGATGGT-1	TNS_99	965.37	1153.5	GSE235315	GSM7498814	hires	GSM7498814	TNS	Tumor	NormoCellular	Stroma Rich	NA
GSE235315_GSM7498814_hires_image_q3.png	CCTGAGAATAAATGCA-1	TNS_99	600.65	1731	GSE235315	GSM7498814	hires	GSM7498814	TNS	Tumor	NormoCellular	Stroma Rich	NA
GSE235315_GSM7498814_hires_image_q3.png	CCTGCCCGTTGTCTAG-1	TNS_99	299.87	924.02	GSE235315	GSM7498814	hires	GSM7498814	TNS	Tumor	NormoCellular	Stroma Rich	NA
GSE235315_GSM7498814_hires_image_q3.png	CCTGGAAACGTTCTGC-1	TNS_99	1634.1	1025.5	GSE235315	GSM7498814	hires	GSM7498814	TNS	Tumor	NormoCellular	Stroma Rich	NA
GSE235315_GSM7498814_hires_image_q3.png	CCTGGTCGAATGTGGG-1	TNS_99	1065.2	1467.1	GSE235315	GSM7498814	hires	GSM7498814	TNS	Tumor	NormoCellular	Stroma Rich	NA
GSE235315_GSM7498814_hires_image_q3.png	CCTGTAAGACATGATA-1	TNS_99	710.26	972.43	GSE235315	GSM7498814	hires	GSM7498814	TNS	Tumor	NormoCellular	Stroma Rich	NA
GSE235315_GSM7498814_hires_image_q3.png	CCTGTACTCACGCCCA-1	TNS_99	491.41	1037.5	GSE235315	GSM7498814	hires	GSM7498814	TNS	Tumor	NormoCellular	Stroma Rich	NA
GSE235315_GSM7498814_hires_image_q3.png	CCTGTCACCCGGGCTC-1	TNS_99	1045.7	796.76	GSE235315	GSM7498814	hires	GSM7498814	TNS	Tumor	NormoCellular	Stroma Rich	NA
GSE235315_GSM7498814_hires_image_q3.png	CCTGTCCCTCACGTTA-1	TNS_99	1647.6	958.61	GSE235315	GSM7498814	hires	GSM7498814	TNS	Tumor	NormoCellular	Stroma Rich	NA
GSE235315_GSM7498814_hires_image_q3.png	CCTGTCGTGTATGAAG-1	TNS_99	279.92	1705.7	GSE235315	GSM7498814	hires	GSM7498814	TNS	Tumor	NormoCellular	Stroma Rich	NA
GSE235315_GSM7498814_hires_image_q3.png	CCTGTGAAACCGTAAC-1	TNS_99	210.21	900.87	GSE235315	GSM7498814	hires	GSM7498814	TNS	Tumor	NormoCellular	Stroma Rich	NA
GSE235315_GSM7498814_hires_image_q3.png	CCTGTGCATAGGAGAC-1	TNS_99	396.03	232.4	GSE235315	GSM7498814	hires	GSM7498814	TNS	Tumor	NormoCellular	Stroma Rich	NA
GSE235315_GSM7498814_hires_image_q3.png	CCTGTTCAACCTCGGG-1	TNS_99	831.72	1733.1	GSE235315	GSM7498814	hires	GSM7498814	TNS	Tumor	NormoCellular	Stroma Rich	NA
GSE235315_GSM7498814_hires_image_q3.png	CCTGTTTGAAGACACG-1	TNS_99	1386.4	1447.7	GSE235315	GSM7498814	hires	GSM7498814	TNS	Tumor	NormoCellular	Stroma Rich	NA
GSE235315_GSM7498814_hires_image_q3.png	CCTTCAGTTAAAGTGA-1	TNS_99	782.42	1509.2	GSE235315	GSM7498814	hires	GSM7498814	TNS	Tumor	NormoCellular	Stroma Rich	NA
GSE235315_GSM7498814_hires_image_q3.png	CCTTCCGCAACGCTGC-1	TNS_99	369.58	1728.9	GSE235315	GSM7498814	hires	GSM7498814	TNS	Tumor	NormoCellular	Stroma Rich	NA
GSE235315_GSM7498814_hires_image_q3.png	CCTTCGTATAGAATCC-1	TNS_99	960.51	1689.5	GSE235315	GSM7498814	hires	GSM7498814	TNS	Tumor	NormoCellular	Stroma Rich	NA
GSE235315_GSM7498814_hires_image_q3.png	CCTTCTTGATCCAGTG-1	TNS_99	1124.7	574.08	GSE235315	GSM7498814	hires	GSM7498814	TNS	Tumor	NormoCellular	Stroma Rich	NA
GSE235315_GSM7498814_hires_image_q3.png	CCTTGACCACTTTATT-1	TNS_99	1579.6	1382.5	GSE235315	GSM7498814	hires	GSM7498814	TNS	Tumor	NormoCellular	Stroma Rich	NA
GSE235315_GSM7498814_hires_image_q3.png	CCTTGTGAACGTGGTT-1	TNS_99	793.01	1755.1	GSE235315	GSM7498814	hires	GSM7498814	TNS	Tumor	NormoCellular	Stroma Rich	NA
GSE235315_GSM7498814_hires_image_q3.png	CCTTTAAGGGAGCACT-1	TNS_99	821.54	1442.6	GSE235315	GSM7498814	hires	GSM7498814	TNS	Tumor	NormoCellular	Stroma Rich	NA
GSE235315_GSM7498814_hires_image_q3.png	CCTTTCAATGAAGAAA-1	TNS_99	1405.9	710.67	GSE235315	GSM7498814	hires	GSM7498814	TNS	Tumor	NormoCellular	Stroma Rich	NA
GSE235315_GSM7498814_hires_image_q3.png	CCTTTGAATTATGGCT-1	TNS_99	256.7	1437.4	GSE235315	GSM7498814	hires	GSM7498814	TNS	Tumor	NormoCellular	Stroma Rich	NA
GSE235315_GSM7498814_hires_image_q3.png	CGAAACATAGATGGCA-1	TNS_99	1177.7	395.88	GSE235315	GSM7498814	hires	GSM7498814	TNS	Tumor	NormoCellular	Stroma Rich	NA
GSE235315_GSM7498814_hires_image_q3.png	CGAAACGCAATTCATG-1	TNS_99	606.74	1060.9	GSE235315	GSM7498814	hires	GSM7498814	TNS	Tumor	NormoCellular	Stroma Rich	NA
GSE235315_GSM7498814_hires_image_q3.png	CGAACAGTATGGGCGT-1	TNS_99	1413.7	1269.2	GSE235315	GSM7498814	hires	GSM7498814	TNS	Tumor	NormoCellular	Stroma Rich	NA
GSE235315_GSM7498814_hires_image_q3.png	CGAACATAGTCAGAAA-1	TNS_99	1665.9	355.61	GSE235315	GSM7498814	hires	GSM7498814	TNS	Tumor	NormoCellular	Stroma Rich	NA
GSE235315_GSM7498814_hires_image_q3.png	CGAACCCGCATGCGTC-1	TNS_99	810.51	1241.4	GSE235315	GSM7498814	hires	GSM7498814	TNS	Tumor	NormoCellular	Stroma Rich	NA
GSE235315_GSM7498814_hires_image_q3.png	CGAACCTCTTTCCTAG-1	TNS_99	433.56	1751.8	GSE235315	GSM7498814	hires	GSM7498814	TNS	Tumor	NormoCellular	Stroma Rich	NA
GSE235315_GSM7498814_hires_image_q3.png	CGAACGGCCGGACAAC-1	TNS_99	374.44	1192.8	GSE235315	GSM7498814	hires	GSM7498814	TNS	Tumor	NormoCellular	Stroma Rich	NA
GSE235315_GSM7498814_hires_image_q3.png	CGAAGACGGTGAGTGC-1	TNS_99	223.26	878.65	GSE235315	GSM7498814	hires	GSM7498814	TNS	Tumor	NormoCellular	Stroma Rich	NA
GSE235315_GSM7498814_hires_image_q3.png	CGAAGATCAGTTTCAT-1	TNS_99	1075	1802.3	GSE235315	GSM7498814	hires	GSM7498814	TNS	Tumor	NormoCellular	Stroma Rich	NA
GSE235315_GSM7498814_hires_image_q3.png	CGAAGCCACAGCATGG-1	TNS_99	279.51	1750.4	GSE235315	GSM7498814	hires	GSM7498814	TNS	Tumor	NormoCellular	Stroma Rich	NA
GSE235315_GSM7498814_hires_image_q3.png	CGAAGCTATAAATTCA-1	TNS_99	1535.5	577.84	GSE235315	GSM7498814	hires	GSM7498814	TNS	Tumor	NormoCellular	Stroma Rich	NA
GSE235315_GSM7498814_hires_image_q3.png	CGAAGGGTTTCAGATT-1	TNS_99	357.76	1617.1	GSE235315	GSM7498814	hires	GSM7498814	TNS	Tumor	NormoCellular	Stroma Rich	NA
GSE235315_GSM7498814_hires_image_q3.png	CGAATCTGCTCGACGC-1	TNS_99	461.28	1528.7	GSE235315	GSM7498814	hires	GSM7498814	TNS	Tumor	NormoCellular	Stroma Rich	NA
GSE235315_GSM7498814_hires_image_q3.png	CGAATGAAGTCATTGC-1	TNS_99	435.6	1528.4	GSE235315	GSM7498814	hires	GSM7498814	TNS	Tumor	NormoCellular	Stroma Rich	NA
GSE235315_GSM7498814_hires_image_q3.png	CGAATGACGCATAATG-1	TNS_99	910.38	1555.1	GSE235315	GSM7498814	hires	GSM7498814	TNS	Tumor	NormoCellular	Stroma Rich	NA
GSE235315_GSM7498814_hires_image_q3.png	CGAATGGTAGGTCGTC-1	TNS_99	548.89	1775.2	GSE235315	GSM7498814	hires	GSM7498814	TNS	Tumor	NormoCellular	Stroma Rich	NA
GSE235315_GSM7498814_hires_image_q3.png	CGACACCGCTTAAGGA-1	TNS_99	1704.2	378.31	GSE235315	GSM7498814	hires	GSM7498814	TNS	Tumor	NormoCellular	Stroma Rich	NA
GSE235315_GSM7498814_hires_image_q3.png	CGACACGCTCCGACAG-1	TNS_99	1388.8	1179.7	GSE235315	GSM7498814	hires	GSM7498814	TNS	Tumor	NormoCellular	Stroma Rich	NA
GSE235315_GSM7498814_hires_image_q3.png	CGACAGTTCGCGTTAT-1	TNS_99	723.3	950.21	GSE235315	GSM7498814	hires	GSM7498814	TNS	Tumor	NormoCellular	Stroma Rich	NA
GSE235315_GSM7498814_hires_image_q3.png	CGACATGCGATCTTCT-1	TNS_99	1011.4	327.33	GSE235315	GSM7498814	hires	GSM7498814	TNS	Tumor	NormoCellular	Stroma Rich	NA
GSE235315_GSM7498814_hires_image_q3.png	CGACCCTTAACGCCGG-1	TNS_99	335.73	1214.8	GSE235315	GSM7498814	hires	GSM7498814	TNS	Tumor	NormoCellular	Stroma Rich	NA
GSE235315_GSM7498814_hires_image_q3.png	CGACCGTTGGTATTCG-1	TNS_99	522.81	1819.6	GSE235315	GSM7498814	hires	GSM7498814	TNS	Tumor	NormoCellular	Stroma Rich	NA
GSE235315_GSM7498814_hires_image_q3.png	CGACCTACTAGACAAT-1	TNS_99	182.09	1168.7	GSE235315	GSM7498814	hires	GSM7498814	TNS	Tumor	NormoCellular	Stroma Rich	NA
GSE235315_GSM7498814_hires_image_q3.png	CGACGCATCCGTACCT-1	TNS_99	309.64	1259.2	GSE235315	GSM7498814	hires	GSM7498814	TNS	Tumor	NormoCellular	Stroma Rich	NA
GSE235315_GSM7498814_hires_image_q3.png	CGACTCAGGATGTTAT-1	TNS_99	1329.3	665.3	GSE235315	GSM7498814	hires	GSM7498814	TNS	Tumor	NormoCellular	Stroma Rich	NA
GSE235315_GSM7498814_hires_image_q3.png	CGACTTGCCGGGAAAT-1	TNS_99	394.02	1863.1	GSE235315	GSM7498814	hires	GSM7498814	TNS	Tumor	NormoCellular	Stroma Rich	NA
GSE235315_GSM7498814_hires_image_q3.png	CGACTTTGTATAGCCT-1	TNS_99	1584	891.02	GSE235315	GSM7498814	hires	GSM7498814	TNS	Tumor	NormoCellular	Stroma Rich	NA
GSE235315_GSM7498814_hires_image_q3.png	CGAGACCCTAGAGTGT-1	TNS_99	965.78	1108.8	GSE235315	GSM7498814	hires	GSM7498814	TNS	Tumor	NormoCellular	Stroma Rich	NA
GSE235315_GSM7498814_hires_image_q3.png	CGAGAGATGTGAACCT-1	TNS_99	1122.7	797.47	GSE235315	GSM7498814	hires	GSM7498814	TNS	Tumor	NormoCellular	Stroma Rich	NA
GSE235315_GSM7498814_hires_image_q3.png	CGAGAGCGCGTAGATA-1	TNS_99	272.15	1147.2	GSE235315	GSM7498814	hires	GSM7498814	TNS	Tumor	NormoCellular	Stroma Rich	NA
GSE235315_GSM7498814_hires_image_q3.png	CGAGAGCTTTCACTAC-1	TNS_99	1308.1	1581	GSE235315	GSM7498814	hires	GSM7498814	TNS	Tumor	NormoCellular	Stroma Rich	NA
GSE235315_GSM7498814_hires_image_q3.png	CGAGAGGGTAGCCGCG-1	TNS_99	1515.2	1404.2	GSE235315	GSM7498814	hires	GSM7498814	TNS	Tumor	NormoCellular	Stroma Rich	NA
GSE235315_GSM7498814_hires_image_q3.png	CGAGATGTTGCCTATA-1	TNS_99	601.84	189.59	GSE235315	GSM7498814	hires	GSM7498814	TNS	Tumor	NormoCellular	Stroma Rich	NA
GSE235315_GSM7498814_hires_image_q3.png	CGAGATTTCGCTCGGG-1	TNS_99	1672	1092.9	GSE235315	GSM7498814	hires	GSM7498814	TNS	Tumor	NormoCellular	Stroma Rich	NA
GSE235315_GSM7498814_hires_image_q3.png	CGAGCCGAGCACTCGA-1	TNS_99	227.71	387.23	GSE235315	GSM7498814	hires	GSM7498814	TNS	Tumor	NormoCellular	Stroma Rich	NA
GSE235315_GSM7498814_hires_image_q3.png	CGAGCTGGGCTTTAGG-1	TNS_99	1048.1	528.72	GSE235315	GSM7498814	hires	GSM7498814	TNS	Tumor	NormoCellular	Stroma Rich	NA
GSE235315_GSM7498814_hires_image_q3.png	CGAGGAGCTTCCATAT-1	TNS_99	1688.8	668.57	GSE235315	GSM7498814	hires	GSM7498814	TNS	Tumor	NormoCellular	Stroma Rich	NA
GSE235315_GSM7498814_hires_image_q3.png	CGAGGATCGGGAACGA-1	TNS_99	1700.6	780.37	GSE235315	GSM7498814	hires	GSM7498814	TNS	Tumor	NormoCellular	Stroma Rich	NA
GSE235315_GSM7498814_hires_image_q3.png	CGAGGCTAAATATGGC-1	TNS_99	1097	797.24	GSE235315	GSM7498814	hires	GSM7498814	TNS	Tumor	NormoCellular	Stroma Rich	NA
GSE235315_GSM7498814_hires_image_q3.png	CGAGGGTATCCAGGTG-1	TNS_99	948.69	1577.7	GSE235315	GSM7498814	hires	GSM7498814	TNS	Tumor	NormoCellular	Stroma Rich	NA
GSE235315_GSM7498814_hires_image_q3.png	CGAGTACTAAAGAGGA-1	TNS_99	631.6	1150.4	GSE235315	GSM7498814	hires	GSM7498814	TNS	Tumor	NormoCellular	Stroma Rich	NA
GSE235315_GSM7498814_hires_image_q3.png	CGAGTGAAGGTACCAG-1	TNS_99	552.57	1373.1	GSE235315	GSM7498814	hires	GSM7498814	TNS	Tumor	NormoCellular	Stroma Rich	NA
GSE235315_GSM7498814_hires_image_q3.png	CGAGTTCTGTCCCACC-1	TNS_99	1277.2	754.18	GSE235315	GSM7498814	hires	GSM7498814	TNS	Tumor	NormoCellular	Stroma Rich	NA
GSE235315_GSM7498814_hires_image_q3.png	CGAGTTTATCGGACTG-1	TNS_99	1377.8	978.49	GSE235315	GSM7498814	hires	GSM7498814	TNS	Tumor	NormoCellular	Stroma Rich	NA
GSE235315_GSM7498814_hires_image_q3.png	CGATAACCAATTTGAG-1	TNS_99	1782.1	289.65	GSE235315	GSM7498814	hires	GSM7498814	TNS	Tumor	NormoCellular	Stroma Rich	NA
GSE235315_GSM7498814_hires_image_q3.png	CGATAATACTCAGGTT-1	TNS_99	1684.7	1115.3	GSE235315	GSM7498814	hires	GSM7498814	TNS	Tumor	NormoCellular	Stroma Rich	NA
GSE235315_GSM7498814_hires_image_q3.png	CGATACCTCGCGGACA-1	TNS_99	799.51	1040.3	GSE235315	GSM7498814	hires	GSM7498814	TNS	Tumor	NormoCellular	Stroma Rich	NA
GSE235315_GSM7498814_hires_image_q3.png	CGATAGCGATACAGTG-1	TNS_99	306.41	1616.6	GSE235315	GSM7498814	hires	GSM7498814	TNS	Tumor	NormoCellular	Stroma Rich	NA
GSE235315_GSM7498814_hires_image_q3.png	CGATAGTCGTACTGCA-1	TNS_99	1307.7	1625.7	GSE235315	GSM7498814	hires	GSM7498814	TNS	Tumor	NormoCellular	Stroma Rich	NA
GSE235315_GSM7498814_hires_image_q3.png	CGATCCGACCCAGTGC-1	TNS_99	825.59	995.84	GSE235315	GSM7498814	hires	GSM7498814	TNS	Tumor	NormoCellular	Stroma Rich	NA
GSE235315_GSM7498814_hires_image_q3.png	CGATCCTCGCAACATA-1	TNS_99	691.53	1620.1	GSE235315	GSM7498814	hires	GSM7498814	TNS	Tumor	NormoCellular	Stroma Rich	NA
GSE235315_GSM7498814_hires_image_q3.png	CGATCGAGAAGCACCA-1	TNS_99	998	1801.6	GSE235315	GSM7498814	hires	GSM7498814	TNS	Tumor	NormoCellular	Stroma Rich	NA
GSE235315_GSM7498814_hires_image_q3.png	CGATCTGTTGGAGGAC-1	TNS_99	490.18	1171.5	GSE235315	GSM7498814	hires	GSM7498814	TNS	Tumor	NormoCellular	Stroma Rich	NA
GSE235315_GSM7498814_hires_image_q3.png	CGATGGACCCTACGCC-1	TNS_99	1419.4	643.79	GSE235315	GSM7498814	hires	GSM7498814	TNS	Tumor	NormoCellular	Stroma Rich	NA
GSE235315_GSM7498814_hires_image_q3.png	CGATGTTGTTATCTAC-1	TNS_99	333.72	1438.1	GSE235315	GSM7498814	hires	GSM7498814	TNS	Tumor	NormoCellular	Stroma Rich	NA
GSE235315_GSM7498814_hires_image_q3.png	CGATTAAATATCTCCT-1	TNS_99	976	1399.3	GSE235315	GSM7498814	hires	GSM7498814	TNS	Tumor	NormoCellular	Stroma Rich	NA
GSE235315_GSM7498814_hires_image_q3.png	CGATTCGCCTGGCTGC-1	TNS_99	1117	1422.9	GSE235315	GSM7498814	hires	GSM7498814	TNS	Tumor	NormoCellular	Stroma Rich	NA
GSE235315_GSM7498814_hires_image_q3.png	CGATTTGTCATTAATG-1	TNS_99	497.13	1819.4	GSE235315	GSM7498814	hires	GSM7498814	TNS	Tumor	NormoCellular	Stroma Rich	NA
GSE235315_GSM7498814_hires_image_q3.png	CGCAATCGATCATTAG-1	TNS_99	186.55	677.27	GSE235315	GSM7498814	hires	GSM7498814	TNS	Tumor	NormoCellular	Stroma Rich	NA
GSE235315_GSM7498814_hires_image_q3.png	CGCACGTCTGTTTATG-1	TNS_99	588.43	1663.8	GSE235315	GSM7498814	hires	GSM7498814	TNS	Tumor	NormoCellular	Stroma Rich	NA
GSE235315_GSM7498814_hires_image_q3.png	CGCAGATCTTCACCCG-1	TNS_99	1637	712.79	GSE235315	GSM7498814	hires	GSM7498814	TNS	Tumor	NormoCellular	Stroma Rich	NA
GSE235315_GSM7498814_hires_image_q3.png	CGCAGGCGATCCAAAC-1	TNS_99	1490.3	1314.6	GSE235315	GSM7498814	hires	GSM7498814	TNS	Tumor	NormoCellular	Stroma Rich	NA
GSE235315_GSM7498814_hires_image_q3.png	CGCATCATGGCTTCAG-1	TNS_99	1280.8	352.11	GSE235315	GSM7498814	hires	GSM7498814	TNS	Tumor	NormoCellular	Stroma Rich	NA
GSE235315_GSM7498814_hires_image_q3.png	CGCATCCATCAGCCAG-1	TNS_99	1674.9	780.15	GSE235315	GSM7498814	hires	GSM7498814	TNS	Tumor	NormoCellular	Stroma Rich	NA
GSE235315_GSM7498814_hires_image_q3.png	CGCATGCCGAATGCGT-1	TNS_99	1320.4	1648.2	GSE235315	GSM7498814	hires	GSM7498814	TNS	Tumor	NormoCellular	Stroma Rich	NA
GSE235315_GSM7498814_hires_image_q3.png	CGCATGGTGCGATGCT-1	TNS_99	1030.6	1042.4	GSE235315	GSM7498814	hires	GSM7498814	TNS	Tumor	NormoCellular	Stroma Rich	NA
GSE235315_GSM7498814_hires_image_q3.png	CGCCAATTATTGCGTT-1	TNS_99	228.53	297.9	GSE235315	GSM7498814	hires	GSM7498814	TNS	Tumor	NormoCellular	Stroma Rich	NA
GSE235315_GSM7498814_hires_image_q3.png	CGCCACAGGTCGCGAT-1	TNS_99	297.01	1236.8	GSE235315	GSM7498814	hires	GSM7498814	TNS	Tumor	NormoCellular	Stroma Rich	NA
GSE235315_GSM7498814_hires_image_q3.png	CGCCACCCGCATTAAC-1	TNS_99	421.3	277.28	GSE235315	GSM7498814	hires	GSM7498814	TNS	Tumor	NormoCellular	Stroma Rich	NA
GSE235315_GSM7498814_hires_image_q3.png	CGCCAGTAGTACCTTG-1	TNS_99	279.1	1795.1	GSE235315	GSM7498814	hires	GSM7498814	TNS	Tumor	NormoCellular	Stroma Rich	NA
GSE235315_GSM7498814_hires_image_q3.png	CGCCCAGCACGCCTAG-1	TNS_99	834.18	1465	GSE235315	GSM7498814	hires	GSM7498814	TNS	Tumor	NormoCellular	Stroma Rich	NA
GSE235315_GSM7498814_hires_image_q3.png	CGCCCAGCGTTTCACG-1	TNS_99	1320.8	1603.5	GSE235315	GSM7498814	hires	GSM7498814	TNS	Tumor	NormoCellular	Stroma Rich	NA
GSE235315_GSM7498814_hires_image_q3.png	CGCCCGCTTCCGTACA-1	TNS_99	1214.8	552.57	GSE235315	GSM7498814	hires	GSM7498814	TNS	Tumor	NormoCellular	Stroma Rich	NA
GSE235315_GSM7498814_hires_image_q3.png	CGCCCTAATTGTTCAA-1	TNS_99	319.04	1639.1	GSE235315	GSM7498814	hires	GSM7498814	TNS	Tumor	NormoCellular	Stroma Rich	NA
GSE235315_GSM7498814_hires_image_q3.png	CGCCGACTATTCGCTA-1	TNS_99	248.52	923.57	GSE235315	GSM7498814	hires	GSM7498814	TNS	Tumor	NormoCellular	Stroma Rich	NA
GSE235315_GSM7498814_hires_image_q3.png	CGCCGCGTTCTGAACG-1	TNS_99	754.29	1777	GSE235315	GSM7498814	hires	GSM7498814	TNS	Tumor	NormoCellular	Stroma Rich	NA
GSE235315_GSM7498814_hires_image_q3.png	CGCCGTCTACCCATCG-1	TNS_99	1749.9	1004.2	GSE235315	GSM7498814	hires	GSM7498814	TNS	Tumor	NormoCellular	Stroma Rich	NA
GSE235315_GSM7498814_hires_image_q3.png	CGCCGTTCAGCATAGT-1	TNS_99	1514.8	1448.9	GSE235315	GSM7498814	hires	GSM7498814	TNS	Tumor	NormoCellular	Stroma Rich	NA
GSE235315_GSM7498814_hires_image_q3.png	CGCCTCCCTCCTCTAT-1	TNS_99	1119.8	1110.2	GSE235315	GSM7498814	hires	GSM7498814	TNS	Tumor	NormoCellular	Stroma Rich	NA
GSE235315_GSM7498814_hires_image_q3.png	CGCCTGGCCTACGTAA-1	TNS_99	529.72	1060.2	GSE235315	GSM7498814	hires	GSM7498814	TNS	Tumor	NormoCellular	Stroma Rich	NA
GSE235315_GSM7498814_hires_image_q3.png	CGCCTTTAGCATGCTC-1	TNS_99	1684.3	1160	GSE235315	GSM7498814	hires	GSM7498814	TNS	Tumor	NormoCellular	Stroma Rich	NA
GSE235315_GSM7498814_hires_image_q3.png	CGCGACCGCGACAGAT-1	TNS_99	1219.3	1468.5	GSE235315	GSM7498814	hires	GSM7498814	TNS	Tumor	NormoCellular	Stroma Rich	NA
GSE235315_GSM7498814_hires_image_q3.png	CGCGAGAGGGACTTGT-1	TNS_99	1574.6	511.18	GSE235315	GSM7498814	hires	GSM7498814	TNS	Tumor	NormoCellular	Stroma Rich	NA
GSE235315_GSM7498814_hires_image_q3.png	CGCGAGTCTGCCGGGT-1	TNS_99	437.61	1305.1	GSE235315	GSM7498814	hires	GSM7498814	TNS	Tumor	NormoCellular	Stroma Rich	NA
GSE235315_GSM7498814_hires_image_q3.png	CGCGCAAATGTCCAGA-1	TNS_99	488.18	1394.9	GSE235315	GSM7498814	hires	GSM7498814	TNS	Tumor	NormoCellular	Stroma Rich	NA
GSE235315_GSM7498814_hires_image_q3.png	CGCGCCCGACTTAATA-1	TNS_99	1150	619	GSE235315	GSM7498814	hires	GSM7498814	TNS	Tumor	NormoCellular	Stroma Rich	NA
GSE235315_GSM7498814_hires_image_q3.png	CGCGGGAATTAGGCAG-1	TNS_99	1212.8	775.95	GSE235315	GSM7498814	hires	GSM7498814	TNS	Tumor	NormoCellular	Stroma Rich	NA
GSE235315_GSM7498814_hires_image_q3.png	CGCGGGAATTCCTTTC-1	TNS_99	1255.2	1759.3	GSE235315	GSM7498814	hires	GSM7498814	TNS	Tumor	NormoCellular	Stroma Rich	NA
GSE235315_GSM7498814_hires_image_q3.png	CGCGGTAAGTCTAGCT-1	TNS_99	1700.2	825.07	GSE235315	GSM7498814	hires	GSM7498814	TNS	Tumor	NormoCellular	Stroma Rich	NA
GSE235315_GSM7498814_hires_image_q3.png	CGCGGTACGGTATACA-1	TNS_99	1693.7	1539.8	GSE235315	GSM7498814	hires	GSM7498814	TNS	Tumor	NormoCellular	Stroma Rich	NA
GSE235315_GSM7498814_hires_image_q3.png	CGCGGTCACAAACCAA-1	TNS_99	1548.5	555.62	GSE235315	GSM7498814	hires	GSM7498814	TNS	Tumor	NormoCellular	Stroma Rich	NA
GSE235315_GSM7498814_hires_image_q3.png	CGCGTACATTCTGGAA-1	TNS_99	1730.7	289.21	GSE235315	GSM7498814	hires	GSM7498814	TNS	Tumor	NormoCellular	Stroma Rich	NA
GSE235315_GSM7498814_hires_image_q3.png	CGCGTGCTATCAACGA-1	TNS_99	537.86	166.67	GSE235315	GSM7498814	hires	GSM7498814	TNS	Tumor	NormoCellular	Stroma Rich	NA
GSE235315_GSM7498814_hires_image_q3.png	CGCGTGGGCCTGTGTT-1	TNS_99	202.89	1705	GSE235315	GSM7498814	hires	GSM7498814	TNS	Tumor	NormoCellular	Stroma Rich	NA
GSE235315_GSM7498814_hires_image_q3.png	CGCTACCGCCCTATGA-1	TNS_99	730.21	190.74	GSE235315	GSM7498814	hires	GSM7498814	TNS	Tumor	NormoCellular	Stroma Rich	NA
GSE235315_GSM7498814_hires_image_q3.png	CGCTACGGGACATTTA-1	TNS_99	799.92	995.58	GSE235315	GSM7498814	hires	GSM7498814	TNS	Tumor	NormoCellular	Stroma Rich	NA
GSE235315_GSM7498814_hires_image_q3.png	CGCTAGAGACCGCTGC-1	TNS_99	1480.1	1024.1	GSE235315	GSM7498814	hires	GSM7498814	TNS	Tumor	NormoCellular	Stroma Rich	NA
GSE235315_GSM7498814_hires_image_q3.png	CGCTATCGTGGCTTTA-1	TNS_99	1808.1	245.21	GSE235315	GSM7498814	hires	GSM7498814	TNS	Tumor	NormoCellular	Stroma Rich	NA
GSE235315_GSM7498814_hires_image_q3.png	CGCTATTCTTAGGCTC-1	TNS_99	953.97	996.99	GSE235315	GSM7498814	hires	GSM7498814	TNS	Tumor	NormoCellular	Stroma Rich	NA
GSE235315_GSM7498814_hires_image_q3.png	CGCTGTGTGGATGTTG-1	TNS_99	731.48	1464.1	GSE235315	GSM7498814	hires	GSM7498814	TNS	Tumor	NormoCellular	Stroma Rich	NA
GSE235315_GSM7498814_hires_image_q3.png	CGCTTAGTATTGATAC-1	TNS_99	845.58	1621.5	GSE235315	GSM7498814	hires	GSM7498814	TNS	Tumor	NormoCellular	Stroma Rich	NA
GSE235315_GSM7498814_hires_image_q3.png	CGCTTATTCCCGGTCG-1	TNS_99	568.03	1082.8	GSE235315	GSM7498814	hires	GSM7498814	TNS	Tumor	NormoCellular	Stroma Rich	NA
GSE235315_GSM7498814_hires_image_q3.png	CGCTTTCCGCCAAGGT-1	TNS_99	1165.1	1780.8	GSE235315	GSM7498814	hires	GSM7498814	TNS	Tumor	NormoCellular	Stroma Rich	NA
GSE235315_GSM7498814_hires_image_q3.png	CGCTTTCTTGCATTCG-1	TNS_99	1276.3	843.54	GSE235315	GSM7498814	hires	GSM7498814	TNS	Tumor	NormoCellular	Stroma Rich	NA
GSE235315_GSM7498814_hires_image_q3.png	CGGAAAGAATCAAACG-1	TNS_99	795.87	1442.3	GSE235315	GSM7498814	hires	GSM7498814	TNS	Tumor	NormoCellular	Stroma Rich	NA
GSE235315_GSM7498814_hires_image_q3.png	CGGAACGTAAACATAG-1	TNS_99	759.57	1196.3	GSE235315	GSM7498814	hires	GSM7498814	TNS	Tumor	NormoCellular	Stroma Rich	NA
GSE235315_GSM7498814_hires_image_q3.png	CGGACCTCTGTAGTTA-1	TNS_99	843.54	1844.9	GSE235315	GSM7498814	hires	GSM7498814	TNS	Tumor	NormoCellular	Stroma Rich	NA
GSE235315_GSM7498814_hires_image_q3.png	CGGACCTTTACGTCCC-1	TNS_99	1088.5	1735.4	GSE235315	GSM7498814	hires	GSM7498814	TNS	Tumor	NormoCellular	Stroma Rich	NA
GSE235315_GSM7498814_hires_image_q3.png	CGGAGCAATTTAATCG-1	TNS_99	950.73	1354.4	GSE235315	GSM7498814	hires	GSM7498814	TNS	Tumor	NormoCellular	Stroma Rich	NA
GSE235315_GSM7498814_hires_image_q3.png	CGGAGCATGGCGATCC-1	TNS_99	1043.6	1020.1	GSE235315	GSM7498814	hires	GSM7498814	TNS	Tumor	NormoCellular	Stroma Rich	NA
GSE235315_GSM7498814_hires_image_q3.png	CGGAGCTTATAACACC-1	TNS_99	1293.4	374.59	GSE235315	GSM7498814	hires	GSM7498814	TNS	Tumor	NormoCellular	Stroma Rich	NA
GSE235315_GSM7498814_hires_image_q3.png	CGGATCCTCAAGGACT-1	TNS_99	1206.3	1490.8	GSE235315	GSM7498814	hires	GSM7498814	TNS	Tumor	NormoCellular	Stroma Rich	NA
GSE235315_GSM7498814_hires_image_q3.png	CGGATGAATGCTGTGA-1	TNS_99	459.64	1707.3	GSE235315	GSM7498814	hires	GSM7498814	TNS	Tumor	NormoCellular	Stroma Rich	NA
GSE235315_GSM7498814_hires_image_q3.png	CGGATTCTGCCTTATG-1	TNS_99	548.07	1864.5	GSE235315	GSM7498814	hires	GSM7498814	TNS	Tumor	NormoCellular	Stroma Rich	NA
GSE235315_GSM7498814_hires_image_q3.png	CGGCAAACATCGTGCG-1	TNS_99	1028.2	1310.4	GSE235315	GSM7498814	hires	GSM7498814	TNS	Tumor	NormoCellular	Stroma Rich	NA
GSE235315_GSM7498814_hires_image_q3.png	CGGCAATAAGATCGCC-1	TNS_99	1566.9	1360	GSE235315	GSM7498814	hires	GSM7498814	TNS	Tumor	NormoCellular	Stroma Rich	NA
GSE235315_GSM7498814_hires_image_q3.png	CGGCAGGGTCGGGTTG-1	TNS_99	1391.7	866.95	GSE235315	GSM7498814	hires	GSM7498814	TNS	Tumor	NormoCellular	Stroma Rich	NA
GSE235315_GSM7498814_hires_image_q3.png	CGGCCAGAGCGACCAT-1	TNS_99	806.87	1643.5	GSE235315	GSM7498814	hires	GSM7498814	TNS	Tumor	NormoCellular	Stroma Rich	NA
GSE235315_GSM7498814_hires_image_q3.png	CGGCCCAACCTGTAGT-1	TNS_99	1623.6	779.67	GSE235315	GSM7498814	hires	GSM7498814	TNS	Tumor	NormoCellular	Stroma Rich	NA
GSE235315_GSM7498814_hires_image_q3.png	CGGCCCAGGTATATCC-1	TNS_99	1530.6	1113.9	GSE235315	GSM7498814	hires	GSM7498814	TNS	Tumor	NormoCellular	Stroma Rich	NA
GSE235315_GSM7498814_hires_image_q3.png	CGGCGCCATCAATCCC-1	TNS_99	1373.3	1469.9	GSE235315	GSM7498814	hires	GSM7498814	TNS	Tumor	NormoCellular	Stroma Rich	NA
GSE235315_GSM7498814_hires_image_q3.png	CGGCTCTAAAGCTGCA-1	TNS_99	1594.2	1181.5	GSE235315	GSM7498814	hires	GSM7498814	TNS	Tumor	NormoCellular	Stroma Rich	NA
GSE235315_GSM7498814_hires_image_q3.png	CGGCTGCAAGATTAAG-1	TNS_99	1063.6	238.45	GSE235315	GSM7498814	hires	GSM7498814	TNS	Tumor	NormoCellular	Stroma Rich	NA
GSE235315_GSM7498814_hires_image_q3.png	CGGGAACGCCCTGCAT-1	TNS_99	292.55	1728.2	GSE235315	GSM7498814	hires	GSM7498814	TNS	Tumor	NormoCellular	Stroma Rich	NA
GSE235315_GSM7498814_hires_image_q3.png	CGGGAAGTACCGTGGC-1	TNS_99	331.27	1706.2	GSE235315	GSM7498814	hires	GSM7498814	TNS	Tumor	NormoCellular	Stroma Rich	NA
GSE235315_GSM7498814_hires_image_q3.png	CGGGAATATAGTATAC-1	TNS_99	1529.8	1203.3	GSE235315	GSM7498814	hires	GSM7498814	TNS	Tumor	NormoCellular	Stroma Rich	NA
GSE235315_GSM7498814_hires_image_q3.png	CGGGAATTTATGTAAA-1	TNS_99	1016.7	1153.9	GSE235315	GSM7498814	hires	GSM7498814	TNS	Tumor	NormoCellular	Stroma Rich	NA
GSE235315_GSM7498814_hires_image_q3.png	CGGGAGCTTCAGTGTA-1	TNS_99	1349.7	1246.3	GSE235315	GSM7498814	hires	GSM7498814	TNS	Tumor	NormoCellular	Stroma Rich	NA
GSE235315_GSM7498814_hires_image_q3.png	CGGGCAGCTAAACCGC-1	TNS_99	903.84	862.49	GSE235315	GSM7498814	hires	GSM7498814	TNS	Tumor	NormoCellular	Stroma Rich	NA
GSE235315_GSM7498814_hires_image_q3.png	CGGGCCTTCTTTGTAA-1	TNS_99	889.17	1063.4	GSE235315	GSM7498814	hires	GSM7498814	TNS	Tumor	NormoCellular	Stroma Rich	NA
GSE235315_GSM7498814_hires_image_q3.png	CGGGCGATGGATCACG-1	TNS_99	1140.2	1691.2	GSE235315	GSM7498814	hires	GSM7498814	TNS	Tumor	NormoCellular	Stroma Rich	NA
GSE235315_GSM7498814_hires_image_q3.png	CGGGCTACTTAAATTG-1	TNS_99	1743.8	266.99	GSE235315	GSM7498814	hires	GSM7498814	TNS	Tumor	NormoCellular	Stroma Rich	NA
GSE235315_GSM7498814_hires_image_q3.png	CGGGTGTACCCATTTA-1	TNS_99	1289	865.98	GSE235315	GSM7498814	hires	GSM7498814	TNS	Tumor	NormoCellular	Stroma Rich	NA
GSE235315_GSM7498814_hires_image_q3.png	CGGGTTCGGCACGTAT-1	TNS_99	1563.6	310.01	GSE235315	GSM7498814	hires	GSM7498814	TNS	Tumor	NormoCellular	Stroma Rich	NA
GSE235315_GSM7498814_hires_image_q3.png	CGGGTTGTAGCTTTGG-1	TNS_99	460.42	210.62	GSE235315	GSM7498814	hires	GSM7498814	TNS	Tumor	NormoCellular	Stroma Rich	NA
GSE235315_GSM7498814_hires_image_q3.png	CGGGTTTGTTAGGGCT-1	TNS_99	1643.5	1405.4	GSE235315	GSM7498814	hires	GSM7498814	TNS	Tumor	NormoCellular	Stroma Rich	NA
GSE235315_GSM7498814_hires_image_q3.png	CGGTAACAAGATACAT-1	TNS_99	242.39	186.32	GSE235315	GSM7498814	hires	GSM7498814	TNS	Tumor	NormoCellular	Stroma Rich	NA
GSE235315_GSM7498814_hires_image_q3.png	CGGTACGGCAAACCCA-1	TNS_99	193.49	1325.2	GSE235315	GSM7498814	hires	GSM7498814	TNS	Tumor	NormoCellular	Stroma Rich	NA
GSE235315_GSM7498814_hires_image_q3.png	CGGTAGAGGTGCAGGT-1	TNS_99	1368	643.34	GSE235315	GSM7498814	hires	GSM7498814	TNS	Tumor	NormoCellular	Stroma Rich	NA
GSE235315_GSM7498814_hires_image_q3.png	CGGTATAGGTATTAGC-1	TNS_99	1460.1	398.45	GSE235315	GSM7498814	hires	GSM7498814	TNS	Tumor	NormoCellular	Stroma Rich	NA
GSE235315_GSM7498814_hires_image_q3.png	CGGTATGGGCACTCTG-1	TNS_99	1164.7	1825.5	GSE235315	GSM7498814	hires	GSM7498814	TNS	Tumor	NormoCellular	Stroma Rich	NA
GSE235315_GSM7498814_hires_image_q3.png	CGGTCAAGTGGGAACC-1	TNS_99	1213.2	731.29	GSE235315	GSM7498814	hires	GSM7498814	TNS	Tumor	NormoCellular	Stroma Rich	NA
GSE235315_GSM7498814_hires_image_q3.png	CGGTCAGTCCATATTT-1	TNS_99	1797.2	1451.4	GSE235315	GSM7498814	hires	GSM7498814	TNS	Tumor	NormoCellular	Stroma Rich	NA
GSE235315_GSM7498814_hires_image_q3.png	CGGTCCATGAGACTCC-1	TNS_99	1702.2	601.69	GSE235315	GSM7498814	hires	GSM7498814	TNS	Tumor	NormoCellular	Stroma Rich	NA
GSE235315_GSM7498814_hires_image_q3.png	CGGTCCGTCGCAAGCC-1	TNS_99	833.36	1554.4	GSE235315	GSM7498814	hires	GSM7498814	TNS	Tumor	NormoCellular	Stroma Rich	NA
GSE235315_GSM7498814_hires_image_q3.png	CGGTCTATCAACCCGT-1	TNS_99	1240.4	552.79	GSE235315	GSM7498814	hires	GSM7498814	TNS	Tumor	NormoCellular	Stroma Rich	NA
GSE235315_GSM7498814_hires_image_q3.png	CGGTGAAGACTAAAGT-1	TNS_99	479.6	925.65	GSE235315	GSM7498814	hires	GSM7498814	TNS	Tumor	NormoCellular	Stroma Rich	NA
GSE235315_GSM7498814_hires_image_q3.png	CGGTGCAGATAGAACG-1	TNS_99	645.05	1083.5	GSE235315	GSM7498814	hires	GSM7498814	TNS	Tumor	NormoCellular	Stroma Rich	NA
GSE235315_GSM7498814_hires_image_q3.png	CGGTGCGCGTTGGTCC-1	TNS_99	682.13	1240.3	GSE235315	GSM7498814	hires	GSM7498814	TNS	Tumor	NormoCellular	Stroma Rich	NA
GSE235315_GSM7498814_hires_image_q3.png	CGGTGGGCTCCAGCCT-1	TNS_99	1459.3	487.77	GSE235315	GSM7498814	hires	GSM7498814	TNS	Tumor	NormoCellular	Stroma Rich	NA
GSE235315_GSM7498814_hires_image_q3.png	CGGTTATCCAACAGTG-1	TNS_99	1443.4	822.73	GSE235315	GSM7498814	hires	GSM7498814	TNS	Tumor	NormoCellular	Stroma Rich	NA
GSE235315_GSM7498814_hires_image_q3.png	CGGTTCAAGTAGGTGT-1	TNS_99	1444.6	688.71	GSE235315	GSM7498814	hires	GSM7498814	TNS	Tumor	NormoCellular	Stroma Rich	NA
GSE235315_GSM7498814_hires_image_q3.png	CGGTTGACCTGGCATA-1	TNS_99	504.45	1015.2	GSE235315	GSM7498814	hires	GSM7498814	TNS	Tumor	NormoCellular	Stroma Rich	NA
GSE235315_GSM7498814_hires_image_q3.png	CGGTTGAGTATCCTTC-1	TNS_99	563.16	1618.9	GSE235315	GSM7498814	hires	GSM7498814	TNS	Tumor	NormoCellular	Stroma Rich	NA
GSE235315_GSM7498814_hires_image_q3.png	CGGTTGGGCAGGGTCC-1	TNS_99	1139.4	1780.5	GSE235315	GSM7498814	hires	GSM7498814	TNS	Tumor	NormoCellular	Stroma Rich	NA
GSE235315_GSM7498814_hires_image_q3.png	CGGTTTACTGAACATT-1	TNS_99	203.71	1615.7	GSE235315	GSM7498814	hires	GSM7498814	TNS	Tumor	NormoCellular	Stroma Rich	NA
GSE235315_GSM7498814_hires_image_q3.png	CGGTTTATGAAGGAAC-1	TNS_99	1524.5	376.67	GSE235315	GSM7498814	hires	GSM7498814	TNS	Tumor	NormoCellular	Stroma Rich	NA
GSE235315_GSM7498814_hires_image_q3.png	CGTAAAGCAAGAAATC-1	TNS_99	536.67	1708	GSE235315	GSM7498814	hires	GSM7498814	TNS	Tumor	NormoCellular	Stroma Rich	NA
GSE235315_GSM7498814_hires_image_q3.png	CGTAAATAACAAAGGG-1	TNS_99	882.26	1822.9	GSE235315	GSM7498814	hires	GSM7498814	TNS	Tumor	NormoCellular	Stroma Rich	NA
GSE235315_GSM7498814_hires_image_q3.png	CGTAACGGAACGATCA-1	TNS_99	1744.6	177.63	GSE235315	GSM7498814	hires	GSM7498814	TNS	Tumor	NormoCellular	Stroma Rich	NA
GSE235315_GSM7498814_hires_image_q3.png	CGTAACTTCGACACTT-1	TNS_99	819.5	1666	GSE235315	GSM7498814	hires	GSM7498814	TNS	Tumor	NormoCellular	Stroma Rich	NA
GSE235315_GSM7498814_hires_image_q3.png	CGTAATAATTACGAGT-1	TNS_99	265.61	454.59	GSE235315	GSM7498814	hires	GSM7498814	TNS	Tumor	NormoCellular	Stroma Rich	NA
GSE235315_GSM7498814_hires_image_q3.png	CGTACCTGATAGGCCT-1	TNS_99	1059.9	640.52	GSE235315	GSM7498814	hires	GSM7498814	TNS	Tumor	NormoCellular	Stroma Rich	NA
GSE235315_GSM7498814_hires_image_q3.png	CGTAGAGAGTAATTAT-1	TNS_99	1294.7	1647.9	GSE235315	GSM7498814	hires	GSM7498814	TNS	Tumor	NormoCellular	Stroma Rich	NA
GSE235315_GSM7498814_hires_image_q3.png	CGTAGCGAATTGTCAG-1	TNS_99	1100.3	439.84	GSE235315	GSM7498814	hires	GSM7498814	TNS	Tumor	NormoCellular	Stroma Rich	NA
GSE235315_GSM7498814_hires_image_q3.png	CGTAGCGCCGACGTTG-1	TNS_99	870.4	303.74	GSE235315	GSM7498814	hires	GSM7498814	TNS	Tumor	NormoCellular	Stroma Rich	NA
GSE235315_GSM7498814_hires_image_q3.png	CGTATTAAGAGATCTA-1	TNS_99	878.17	862.27	GSE235315	GSM7498814	hires	GSM7498814	TNS	Tumor	NormoCellular	Stroma Rich	NA
GSE235315_GSM7498814_hires_image_q3.png	CGTATTGTTTCCTAAT-1	TNS_99	1791.5	669.5	GSE235315	GSM7498814	hires	GSM7498814	TNS	Tumor	NormoCellular	Stroma Rich	NA
GSE235315_GSM7498814_hires_image_q3.png	CGTATTGTTTGGCGCC-1	TNS_99	189.85	1727.3	GSE235315	GSM7498814	hires	GSM7498814	TNS	Tumor	NormoCellular	Stroma Rich	NA
GSE235315_GSM7498814_hires_image_q3.png	CGTCAAATGGTCGCAG-1	TNS_99	1779.2	602.4	GSE235315	GSM7498814	hires	GSM7498814	TNS	Tumor	NormoCellular	Stroma Rich	NA
GSE235315_GSM7498814_hires_image_q3.png	CGTCAATCTTTAACAT-1	TNS_99	304.74	387.93	GSE235315	GSM7498814	hires	GSM7498814	TNS	Tumor	NormoCellular	Stroma Rich	NA
GSE235315_GSM7498814_hires_image_q3.png	CGTCACGTCCATTGGT-1	TNS_99	836.59	1197	GSE235315	GSM7498814	hires	GSM7498814	TNS	Tumor	NormoCellular	Stroma Rich	NA
GSE235315_GSM7498814_hires_image_q3.png	CGTCCAGATGGCTCCA-1	TNS_99	189	409.22	GSE235315	GSM7498814	hires	GSM7498814	TNS	Tumor	NormoCellular	Stroma Rich	NA
GSE235315_GSM7498814_hires_image_q3.png	CGTCGCATGTGAGCCA-1	TNS_99	1166.7	1602.1	GSE235315	GSM7498814	hires	GSM7498814	TNS	Tumor	NormoCellular	Stroma Rich	NA
GSE235315_GSM7498814_hires_image_q3.png	CGTCGCTTGGTTATAC-1	TNS_99	499.59	1551.3	GSE235315	GSM7498814	hires	GSM7498814	TNS	Tumor	NormoCellular	Stroma Rich	NA
GSE235315_GSM7498814_hires_image_q3.png	CGTCGGATAGTGTTGA-1	TNS_99	1416.9	911.83	GSE235315	GSM7498814	hires	GSM7498814	TNS	Tumor	NormoCellular	Stroma Rich	NA
GSE235315_GSM7498814_hires_image_q3.png	CGTCGGGTCTAAGCGC-1	TNS_99	462.91	1349.9	GSE235315	GSM7498814	hires	GSM7498814	TNS	Tumor	NormoCellular	Stroma Rich	NA
GSE235315_GSM7498814_hires_image_q3.png	CGTCGTCCTTCGCGAA-1	TNS_99	1155.7	1400.9	GSE235315	GSM7498814	hires	GSM7498814	TNS	Tumor	NormoCellular	Stroma Rich	NA
GSE235315_GSM7498814_hires_image_q3.png	CGTCTTGAGTGTGACG-1	TNS_99	1787.8	1071.6	GSE235315	GSM7498814	hires	GSM7498814	TNS	Tumor	NormoCellular	Stroma Rich	NA
GSE235315_GSM7498814_hires_image_q3.png	CGTGAACTGACCCGAT-1	TNS_99	202.08	1794.4	GSE235315	GSM7498814	hires	GSM7498814	TNS	Tumor	NormoCellular	Stroma Rich	NA
GSE235315_GSM7498814_hires_image_q3.png	CGTGAAGTTAATTCAC-1	TNS_99	902.21	1041.2	GSE235315	GSM7498814	hires	GSM7498814	TNS	Tumor	NormoCellular	Stroma Rich	NA
GSE235315_GSM7498814_hires_image_q3.png	CGTGACATTGGGTCGT-1	TNS_99	1253.9	485.91	GSE235315	GSM7498814	hires	GSM7498814	TNS	Tumor	NormoCellular	Stroma Rich	NA
GSE235315_GSM7498814_hires_image_q3.png	CGTGACCAGTCCTCTG-1	TNS_99	884.71	1554.9	GSE235315	GSM7498814	hires	GSM7498814	TNS	Tumor	NormoCellular	Stroma Rich	NA
GSE235315_GSM7498814_hires_image_q3.png	CGTGCATTGTCGACGC-1	TNS_99	581.48	1015.9	GSE235315	GSM7498814	hires	GSM7498814	TNS	Tumor	NormoCellular	Stroma Rich	NA
GSE235315_GSM7498814_hires_image_q3.png	CGTGCTTCTACCTAAA-1	TNS_99	538.3	1529.4	GSE235315	GSM7498814	hires	GSM7498814	TNS	Tumor	NormoCellular	Stroma Rich	NA
GSE235315_GSM7498814_hires_image_q3.png	CGTGGAAGCCTCGTAC-1	TNS_99	1722.2	1227.4	GSE235315	GSM7498814	hires	GSM7498814	TNS	Tumor	NormoCellular	Stroma Rich	NA
GSE235315_GSM7498814_hires_image_q3.png	CGTGGTACCCAAAGGC-1	TNS_99	717.21	1620.3	GSE235315	GSM7498814	hires	GSM7498814	TNS	Tumor	NormoCellular	Stroma Rich	NA
GSE235315_GSM7498814_hires_image_q3.png	CGTGTATGGGAGCTGA-1	TNS_99	1603.2	1606.1	GSE235315	GSM7498814	hires	GSM7498814	TNS	Tumor	NormoCellular	Stroma Rich	NA
GSE235315_GSM7498814_hires_image_q3.png	CGTGTCTCGTTACGAC-1	TNS_99	615.74	1485.4	GSE235315	GSM7498814	hires	GSM7498814	TNS	Tumor	NormoCellular	Stroma Rich	NA
GSE235315_GSM7498814_hires_image_q3.png	CGTGTGTTAAACCCTG-1	TNS_99	1674.1	869.51	GSE235315	GSM7498814	hires	GSM7498814	TNS	Tumor	NormoCellular	Stroma Rich	NA
GSE235315_GSM7498814_hires_image_q3.png	CGTTAAACTAGTTAGG-1	TNS_99	1606.5	1248.7	GSE235315	GSM7498814	hires	GSM7498814	TNS	Tumor	NormoCellular	Stroma Rich	NA
GSE235315_GSM7498814_hires_image_q3.png	CGTTAATGTCCCGACG-1	TNS_99	1296.3	1469.2	GSE235315	GSM7498814	hires	GSM7498814	TNS	Tumor	NormoCellular	Stroma Rich	NA
GSE235315_GSM7498814_hires_image_q3.png	CGTTAGCTCACAACTG-1	TNS_99	1344	464.4	GSE235315	GSM7498814	hires	GSM7498814	TNS	Tumor	NormoCellular	Stroma Rich	NA
GSE235315_GSM7498814_hires_image_q3.png	CGTTATCATACTTCCA-1	TNS_99	195.13	1146.5	GSE235315	GSM7498814	hires	GSM7498814	TNS	Tumor	NormoCellular	Stroma Rich	NA
GSE235315_GSM7498814_hires_image_q3.png	CGTTCAAGGAAACGGA-1	TNS_99	767.74	1710.2	GSE235315	GSM7498814	hires	GSM7498814	TNS	Tumor	NormoCellular	Stroma Rich	NA
GSE235315_GSM7498814_hires_image_q3.png	CGTTCAGACCCGCGAA-1	TNS_99	961.32	1600.2	GSE235315	GSM7498814	hires	GSM7498814	TNS	Tumor	NormoCellular	Stroma Rich	NA
GSE235315_GSM7498814_hires_image_q3.png	CGTTCATGGTGCGCGT-1	TNS_99	438.43	1215.7	GSE235315	GSM7498814	hires	GSM7498814	TNS	Tumor	NormoCellular	Stroma Rich	NA
GSE235315_GSM7498814_hires_image_q3.png	CGTTCTTCGCACACCT-1	TNS_99	1586.8	578.28	GSE235315	GSM7498814	hires	GSM7498814	TNS	Tumor	NormoCellular	Stroma Rich	NA
GSE235315_GSM7498814_hires_image_q3.png	CGTTGAATACCGCGCT-1	TNS_99	1168.4	1423.4	GSE235315	GSM7498814	hires	GSM7498814	TNS	Tumor	NormoCellular	Stroma Rich	NA
GSE235315_GSM7498814_hires_image_q3.png	CGTTGAGCGACCGTCG-1	TNS_99	1132.5	1132.7	GSE235315	GSM7498814	hires	GSM7498814	TNS	Tumor	NormoCellular	Stroma Rich	NA
GSE235315_GSM7498814_hires_image_q3.png	CGTTGAGTAATTGCGT-1	TNS_99	1485.8	398.67	GSE235315	GSM7498814	hires	GSM7498814	TNS	Tumor	NormoCellular	Stroma Rich	NA
GSE235315_GSM7498814_hires_image_q3.png	CGTTGCCCGCGTGGGA-1	TNS_99	755.92	1598.4	GSE235315	GSM7498814	hires	GSM7498814	TNS	Tumor	NormoCellular	Stroma Rich	NA
GSE235315_GSM7498814_hires_image_q3.png	CGTTGTAAGATTGATT-1	TNS_99	1572.6	734.52	GSE235315	GSM7498814	hires	GSM7498814	TNS	Tumor	NormoCellular	Stroma Rich	NA
GSE235315_GSM7498814_hires_image_q3.png	CGTTGTCGGCAATTGA-1	TNS_99	1025.7	1578.4	GSE235315	GSM7498814	hires	GSM7498814	TNS	Tumor	NormoCellular	Stroma Rich	NA
GSE235315_GSM7498814_hires_image_q3.png	CGTTTACAAGGCAGCT-1	TNS_99	1689.2	623.91	GSE235315	GSM7498814	hires	GSM7498814	TNS	Tumor	NormoCellular	Stroma Rich	NA
GSE235315_GSM7498814_hires_image_q3.png	CGTTTCACTTCGGGCG-1	TNS_99	1368.8	553.98	GSE235315	GSM7498814	hires	GSM7498814	TNS	Tumor	NormoCellular	Stroma Rich	NA
GSE235315_GSM7498814_hires_image_q3.png	CGTTTCGCTCATTACA-1	TNS_99	813.37	928.7	GSE235315	GSM7498814	hires	GSM7498814	TNS	Tumor	NormoCellular	Stroma Rich	NA
GSE235315_GSM7498814_hires_image_q3.png	CGTTTGTGTAGAGGGT-1	TNS_99	706.62	1374.5	GSE235315	GSM7498814	hires	GSM7498814	TNS	Tumor	NormoCellular	Stroma Rich	NA
GSE235315_GSM7498814_hires_image_q3.png	CTAAACGGGTGTAATC-1	TNS_99	729.8	235.41	GSE235315	GSM7498814	hires	GSM7498814	TNS	Tumor	NormoCellular	Stroma Rich	NA
GSE235315_GSM7498814_hires_image_q3.png	CTAAAGAATGCCTACT-1	TNS_99	646.28	949.51	GSE235315	GSM7498814	hires	GSM7498814	TNS	Tumor	NormoCellular	Stroma Rich	NA
GSE235315_GSM7498814_hires_image_q3.png	CTAAAGGATGAGATAC-1	TNS_99	1010.3	1868.7	GSE235315	GSM7498814	hires	GSM7498814	TNS	Tumor	NormoCellular	Stroma Rich	NA
GSE235315_GSM7498814_hires_image_q3.png	CTAAAGGGAAATAGGA-1	TNS_99	978.42	1131.2	GSE235315	GSM7498814	hires	GSM7498814	TNS	Tumor	NormoCellular	Stroma Rich	NA
GSE235315_GSM7498814_hires_image_q3.png	CTAAAGTCCGAAGCTA-1	TNS_99	473.06	233.1	GSE235315	GSM7498814	hires	GSM7498814	TNS	Tumor	NormoCellular	Stroma Rich	NA
GSE235315_GSM7498814_hires_image_q3.png	CTAAATCCGGTGTACA-1	TNS_99	628.37	1507.8	GSE235315	GSM7498814	hires	GSM7498814	TNS	Tumor	NormoCellular	Stroma Rich	NA
GSE235315_GSM7498814_hires_image_q3.png	CTAAATCCTATTCCGG-1	TNS_99	1264.5	731.74	GSE235315	GSM7498814	hires	GSM7498814	TNS	Tumor	NormoCellular	Stroma Rich	NA
GSE235315_GSM7498814_hires_image_q3.png	CTAACAGCACAATAAC-1	TNS_99	191.9	1503.9	GSE235315	GSM7498814	hires	GSM7498814	TNS	Tumor	NormoCellular	Stroma Rich	NA
GSE235315_GSM7498814_hires_image_q3.png	CTAACCGCGCGCCCGT-1	TNS_99	633.24	971.73	GSE235315	GSM7498814	hires	GSM7498814	TNS	Tumor	NormoCellular	Stroma Rich	NA
GSE235315_GSM7498814_hires_image_q3.png	CTAACGAAACTTGCTG-1	TNS_99	1392.1	822.25	GSE235315	GSM7498814	hires	GSM7498814	TNS	Tumor	NormoCellular	Stroma Rich	NA
GSE235315_GSM7498814_hires_image_q3.png	CTAACTGATAATCGCC-1	TNS_99	1489.1	1448.6	GSE235315	GSM7498814	hires	GSM7498814	TNS	Tumor	NormoCellular	Stroma Rich	NA
GSE235315_GSM7498814_hires_image_q3.png	CTAACTGGTCCGGTTC-1	TNS_99	643.42	1262.3	GSE235315	GSM7498814	hires	GSM7498814	TNS	Tumor	NormoCellular	Stroma Rich	NA
GSE235315_GSM7498814_hires_image_q3.png	CTAAGGGAATGATTGG-1	TNS_99	1106.8	1132.4	GSE235315	GSM7498814	hires	GSM7498814	TNS	Tumor	NormoCellular	Stroma Rich	NA
GSE235315_GSM7498814_hires_image_q3.png	CTAATGCGCCCAACAA-1	TNS_99	190.63	230.54	GSE235315	GSM7498814	hires	GSM7498814	TNS	Tumor	NormoCellular	Stroma Rich	NA
GSE235315_GSM7498814_hires_image_q3.png	CTAATTCTCAGATATT-1	TNS_99	1533.9	756.52	GSE235315	GSM7498814	hires	GSM7498814	TNS	Tumor	NormoCellular	Stroma Rich	NA
GSE235315_GSM7498814_hires_image_q3.png	CTACAAGAAATAACCC-1	TNS_99	693.17	1441.4	GSE235315	GSM7498814	hires	GSM7498814	TNS	Tumor	NormoCellular	Stroma Rich	NA
GSE235315_GSM7498814_hires_image_q3.png	CTACACTCGCAGATGG-1	TNS_99	1476.5	1426.2	GSE235315	GSM7498814	hires	GSM7498814	TNS	Tumor	NormoCellular	Stroma Rich	NA
GSE235315_GSM7498814_hires_image_q3.png	CTACATATCGCGGGAC-1	TNS_99	331.68	1661.5	GSE235315	GSM7498814	hires	GSM7498814	TNS	Tumor	NormoCellular	Stroma Rich	NA
GSE235315_GSM7498814_hires_image_q3.png	CTACCCTAAGGTCATA-1	TNS_99	1353.4	844.24	GSE235315	GSM7498814	hires	GSM7498814	TNS	Tumor	NormoCellular	Stroma Rich	NA
GSE235315_GSM7498814_hires_image_q3.png	CTACGAACTAGGTCGA-1	TNS_99	1127.6	261.38	GSE235315	GSM7498814	hires	GSM7498814	TNS	Tumor	NormoCellular	Stroma Rich	NA
GSE235315_GSM7498814_hires_image_q3.png	CTACGACTAGCTATAA-1	TNS_99	491.82	992.79	GSE235315	GSM7498814	hires	GSM7498814	TNS	Tumor	NormoCellular	Stroma Rich	NA
GSE235315_GSM7498814_hires_image_q3.png	CTACGATCCTATCCTA-1	TNS_99	421.33	1684.7	GSE235315	GSM7498814	hires	GSM7498814	TNS	Tumor	NormoCellular	Stroma Rich	NA
GSE235315_GSM7498814_hires_image_q3.png	CTACGCACGGAGTACC-1	TNS_99	916.07	929.63	GSE235315	GSM7498814	hires	GSM7498814	TNS	Tumor	NormoCellular	Stroma Rich	NA
GSE235315_GSM7498814_hires_image_q3.png	CTACGCCATTTCCGAT-1	TNS_99	1216	418.55	GSE235315	GSM7498814	hires	GSM7498814	TNS	Tumor	NormoCellular	Stroma Rich	NA
GSE235315_GSM7498814_hires_image_q3.png	CTACTATCATAGGTTT-1	TNS_99	501.63	1328	GSE235315	GSM7498814	hires	GSM7498814	TNS	Tumor	NormoCellular	Stroma Rich	NA
GSE235315_GSM7498814_hires_image_q3.png	CTACTATCTTTCAGAG-1	TNS_99	1379.4	799.81	GSE235315	GSM7498814	hires	GSM7498814	TNS	Tumor	NormoCellular	Stroma Rich	NA
GSE235315_GSM7498814_hires_image_q3.png	CTACTCAAGGTATAGT-1	TNS_99	718.43	1486.3	GSE235315	GSM7498814	hires	GSM7498814	TNS	Tumor	NormoCellular	Stroma Rich	NA
GSE235315_GSM7498814_hires_image_q3.png	CTACTGCCACCTGACC-1	TNS_99	994.73	751.61	GSE235315	GSM7498814	hires	GSM7498814	TNS	Tumor	NormoCellular	Stroma Rich	NA
GSE235315_GSM7498814_hires_image_q3.png	CTAGACTGCATTTCGT-1	TNS_99	1421.8	375.74	GSE235315	GSM7498814	hires	GSM7498814	TNS	Tumor	NormoCellular	Stroma Rich	NA
GSE235315_GSM7498814_hires_image_q3.png	CTAGATGTGAGTGTAA-1	TNS_99	1507	890.32	GSE235315	GSM7498814	hires	GSM7498814	TNS	Tumor	NormoCellular	Stroma Rich	NA
GSE235315_GSM7498814_hires_image_q3.png	CTAGCAACTAATTTAC-1	TNS_99	550.49	189.11	GSE235315	GSM7498814	hires	GSM7498814	TNS	Tumor	NormoCellular	Stroma Rich	NA
GSE235315_GSM7498814_hires_image_q3.png	CTAGCATAGTATAATG-1	TNS_99	1031.8	908.34	GSE235315	GSM7498814	hires	GSM7498814	TNS	Tumor	NormoCellular	Stroma Rich	NA
GSE235315_GSM7498814_hires_image_q3.png	CTAGCCACAGGCGAGC-1	TNS_99	1681.4	1472.7	GSE235315	GSM7498814	hires	GSM7498814	TNS	Tumor	NormoCellular	Stroma Rich	NA
GSE235315_GSM7498814_hires_image_q3.png	CTAGCCCGGGAGACGA-1	TNS_99	650.77	1865.5	GSE235315	GSM7498814	hires	GSM7498814	TNS	Tumor	NormoCellular	Stroma Rich	NA
GSE235315_GSM7498814_hires_image_q3.png	CTAGCCGATGTTATGA-1	TNS_99	1483.4	666.71	GSE235315	GSM7498814	hires	GSM7498814	TNS	Tumor	NormoCellular	Stroma Rich	NA
GSE235315_GSM7498814_hires_image_q3.png	CTAGCTTAATGGTCCC-1	TNS_99	1786.6	1205.6	GSE235315	GSM7498814	hires	GSM7498814	TNS	Tumor	NormoCellular	Stroma Rich	NA
GSE235315_GSM7498814_hires_image_q3.png	CTAGGCGCCCTATCAG-1	TNS_99	1349.3	1291	GSE235315	GSM7498814	hires	GSM7498814	TNS	Tumor	NormoCellular	Stroma Rich	NA
GSE235315_GSM7498814_hires_image_q3.png	CTAGGGATAGGGACAA-1	TNS_99	729.02	1732.1	GSE235315	GSM7498814	hires	GSM7498814	TNS	Tumor	NormoCellular	Stroma Rich	NA
GSE235315_GSM7498814_hires_image_q3.png	CTAGGTCTGAAGGAAT-1	TNS_99	1519.2	957.46	GSE235315	GSM7498814	hires	GSM7498814	TNS	Tumor	NormoCellular	Stroma Rich	NA
GSE235315_GSM7498814_hires_image_q3.png	CTAGGTTCGGACGTGA-1	TNS_99	1078.3	1444.9	GSE235315	GSM7498814	hires	GSM7498814	TNS	Tumor	NormoCellular	Stroma Rich	NA
GSE235315_GSM7498814_hires_image_q3.png	CTAGTAGAAAGGGATT-1	TNS_99	1218.5	1557.9	GSE235315	GSM7498814	hires	GSM7498814	TNS	Tumor	NormoCellular	Stroma Rich	NA
GSE235315_GSM7498814_hires_image_q3.png	CTAGTATTCGGAATTA-1	TNS_99	1215.6	463.21	GSE235315	GSM7498814	hires	GSM7498814	TNS	Tumor	NormoCellular	Stroma Rich	NA
GSE235315_GSM7498814_hires_image_q3.png	CTAGTCACGTCTTAAG-1	TNS_99	1069.7	975.7	GSE235315	GSM7498814	hires	GSM7498814	TNS	Tumor	NormoCellular	Stroma Rich	NA
GSE235315_GSM7498814_hires_image_q3.png	CTAGTTACAACCCGGT-1	TNS_99	1040.8	1332.9	GSE235315	GSM7498814	hires	GSM7498814	TNS	Tumor	NormoCellular	Stroma Rich	NA
GSE235315_GSM7498814_hires_image_q3.png	CTAGTTGGGCCCGGTA-1	TNS_99	1059.1	729.88	GSE235315	GSM7498814	hires	GSM7498814	TNS	Tumor	NormoCellular	Stroma Rich	NA
GSE235315_GSM7498814_hires_image_q3.png	CTATAAGAGCCAATCG-1	TNS_99	1469.9	733.59	GSE235315	GSM7498814	hires	GSM7498814	TNS	Tumor	NormoCellular	Stroma Rich	NA
GSE235315_GSM7498814_hires_image_q3.png	CTATAAGTAGGGTTTG-1	TNS_99	317.82	1773.1	GSE235315	GSM7498814	hires	GSM7498814	TNS	Tumor	NormoCellular	Stroma Rich	NA
GSE235315_GSM7498814_hires_image_q3.png	CTATACTTAAAGCGAG-1	TNS_99	230.2	1526.5	GSE235315	GSM7498814	hires	GSM7498814	TNS	Tumor	NormoCellular	Stroma Rich	NA
GSE235315_GSM7498814_hires_image_q3.png	CTATAGGCGTTGATGT-1	TNS_99	666.68	1530.5	GSE235315	GSM7498814	hires	GSM7498814	TNS	Tumor	NormoCellular	Stroma Rich	NA
GSE235315_GSM7498814_hires_image_q3.png	CTATATCCAGCCTGGC-1	TNS_99	575.38	1686.1	GSE235315	GSM7498814	hires	GSM7498814	TNS	Tumor	NormoCellular	Stroma Rich	NA
GSE235315_GSM7498814_hires_image_q3.png	CTATCACAACGCTGGA-1	TNS_99	1177.7	1803.2	GSE235315	GSM7498814	hires	GSM7498814	TNS	Tumor	NormoCellular	Stroma Rich	NA
GSE235315_GSM7498814_hires_image_q3.png	CTATCGACGAAATACA-1	TNS_99	1374.6	1335.9	GSE235315	GSM7498814	hires	GSM7498814	TNS	Tumor	NormoCellular	Stroma Rich	NA
GSE235315_GSM7498814_hires_image_q3.png	CTATCGCGTAGAGAAC-1	TNS_99	1694.5	1450.5	GSE235315	GSM7498814	hires	GSM7498814	TNS	Tumor	NormoCellular	Stroma Rich	NA
GSE235315_GSM7498814_hires_image_q3.png	CTATCGGGTCTCAACA-1	TNS_99	1070.1	931.04	GSE235315	GSM7498814	hires	GSM7498814	TNS	Tumor	NormoCellular	Stroma Rich	NA
GSE235315_GSM7498814_hires_image_q3.png	CTATGAACACCTTGCC-1	TNS_99	536.26	1752.7	GSE235315	GSM7498814	hires	GSM7498814	TNS	Tumor	NormoCellular	Stroma Rich	NA
GSE235315_GSM7498814_hires_image_q3.png	CTATGCCCGAATGCAA-1	TNS_99	936.06	1555.3	GSE235315	GSM7498814	hires	GSM7498814	TNS	Tumor	NormoCellular	Stroma Rich	NA
GSE235315_GSM7498814_hires_image_q3.png	CTATGGGAAGCGGAAT-1	TNS_99	1515.6	1359.5	GSE235315	GSM7498814	hires	GSM7498814	TNS	Tumor	NormoCellular	Stroma Rich	NA
GSE235315_GSM7498814_hires_image_q3.png	CTATGTCACTAGCCCA-1	TNS_99	1032.6	818.98	GSE235315	GSM7498814	hires	GSM7498814	TNS	Tumor	NormoCellular	Stroma Rich	NA
GSE235315_GSM7498814_hires_image_q3.png	CTATGTGAGTCACGGC-1	TNS_99	400.53	1148.3	GSE235315	GSM7498814	hires	GSM7498814	TNS	Tumor	NormoCellular	Stroma Rich	NA
GSE235315_GSM7498814_hires_image_q3.png	CTATTCATGTGTCCCA-1	TNS_99	976.82	1310	GSE235315	GSM7498814	hires	GSM7498814	TNS	Tumor	NormoCellular	Stroma Rich	NA
GSE235315_GSM7498814_hires_image_q3.png	CTATTTGCTTGGAGGA-1	TNS_99	998.81	1712.2	GSE235315	GSM7498814	hires	GSM7498814	TNS	Tumor	NormoCellular	Stroma Rich	NA
GSE235315_GSM7498814_hires_image_q3.png	CTCAAACCACTGCCCG-1	TNS_99	691.94	1575.4	GSE235315	GSM7498814	hires	GSM7498814	TNS	Tumor	NormoCellular	Stroma Rich	NA
GSE235315_GSM7498814_hires_image_q3.png	CTCAACTAACCCGGAT-1	TNS_99	1269.8	1558.3	GSE235315	GSM7498814	hires	GSM7498814	TNS	Tumor	NormoCellular	Stroma Rich	NA
GSE235315_GSM7498814_hires_image_q3.png	CTCAAGACATTAGCGC-1	TNS_99	1498	465.81	GSE235315	GSM7498814	hires	GSM7498814	TNS	Tumor	NormoCellular	Stroma Rich	NA
GSE235315_GSM7498814_hires_image_q3.png	CTCACACGCAAGCCTA-1	TNS_99	1753.9	557.47	GSE235315	GSM7498814	hires	GSM7498814	TNS	Tumor	NormoCellular	Stroma Rich	NA
GSE235315_GSM7498814_hires_image_q3.png	CTCACATTTACTAAAT-1	TNS_99	1051.8	1534	GSE235315	GSM7498814	hires	GSM7498814	TNS	Tumor	NormoCellular	Stroma Rich	NA
GSE235315_GSM7498814_hires_image_q3.png	CTCACCAGTACAAGTG-1	TNS_99	210.62	856.21	GSE235315	GSM7498814	hires	GSM7498814	TNS	Tumor	NormoCellular	Stroma Rich	NA
GSE235315_GSM7498814_hires_image_q3.png	CTCACCGATCCAAACT-1	TNS_99	1704.6	333.65	GSE235315	GSM7498814	hires	GSM7498814	TNS	Tumor	NormoCellular	Stroma Rich	NA
GSE235315_GSM7498814_hires_image_q3.png	CTCACTGTGATACTTA-1	TNS_99	1141.5	1557.2	GSE235315	GSM7498814	hires	GSM7498814	TNS	Tumor	NormoCellular	Stroma Rich	NA
GSE235315_GSM7498814_hires_image_q3.png	CTCACTTGGCTGGTAA-1	TNS_99	517.09	1037.7	GSE235315	GSM7498814	hires	GSM7498814	TNS	Tumor	NormoCellular	Stroma Rich	NA
GSE235315_GSM7498814_hires_image_q3.png	CTCAGAGCTAATGTCG-1	TNS_99	934.01	1778.7	GSE235315	GSM7498814	hires	GSM7498814	TNS	Tumor	NormoCellular	Stroma Rich	NA
GSE235315_GSM7498814_hires_image_q3.png	CTCAGCAGACTGCCGA-1	TNS_99	1628.8	198.92	GSE235315	GSM7498814	hires	GSM7498814	TNS	Tumor	NormoCellular	Stroma Rich	NA
GSE235315_GSM7498814_hires_image_q3.png	CTCAGTCACGACAAAT-1	TNS_99	1419	688.45	GSE235315	GSM7498814	hires	GSM7498814	TNS	Tumor	NormoCellular	Stroma Rich	NA
GSE235315_GSM7498814_hires_image_q3.png	CTCATCACTTAGTGAT-1	TNS_99	1777.6	781.08	GSE235315	GSM7498814	hires	GSM7498814	TNS	Tumor	NormoCellular	Stroma Rich	NA
GSE235315_GSM7498814_hires_image_q3.png	CTCATGGCTCACAATC-1	TNS_99	997.55	438.91	GSE235315	GSM7498814	hires	GSM7498814	TNS	Tumor	NormoCellular	Stroma Rich	NA
GSE235315_GSM7498814_hires_image_q3.png	CTCATGGTAATTTGCG-1	TNS_99	515.04	1261.1	GSE235315	GSM7498814	hires	GSM7498814	TNS	Tumor	NormoCellular	Stroma Rich	NA
GSE235315_GSM7498814_hires_image_q3.png	CTCATTAACGTTGCCC-1	TNS_99	1815.9	803.78	GSE235315	GSM7498814	hires	GSM7498814	TNS	Tumor	NormoCellular	Stroma Rich	NA
GSE235315_GSM7498814_hires_image_q3.png	CTCATTCGTGAACATC-1	TNS_99	224.44	744.63	GSE235315	GSM7498814	hires	GSM7498814	TNS	Tumor	NormoCellular	Stroma Rich	NA
GSE235315_GSM7498814_hires_image_q3.png	CTCATTGCTCTAACAA-1	TNS_99	1180.6	1490.5	GSE235315	GSM7498814	hires	GSM7498814	TNS	Tumor	NormoCellular	Stroma Rich	NA
GSE235315_GSM7498814_hires_image_q3.png	CTCCCAATGAGTCGCG-1	TNS_99	1657.4	1293.8	GSE235315	GSM7498814	hires	GSM7498814	TNS	Tumor	NormoCellular	Stroma Rich	NA
GSE235315_GSM7498814_hires_image_q3.png	CTCCCTCCTTTCGATC-1	TNS_99	476.33	1283.1	GSE235315	GSM7498814	hires	GSM7498814	TNS	Tumor	NormoCellular	Stroma Rich	NA
GSE235315_GSM7498814_hires_image_q3.png	CTCCCTTGTATCAAGG-1	TNS_99	291.73	1817.5	GSE235315	GSM7498814	hires	GSM7498814	TNS	Tumor	NormoCellular	Stroma Rich	NA
GSE235315_GSM7498814_hires_image_q3.png	CTCCGCCCACATGAGG-1	TNS_99	683.36	1106.2	GSE235315	GSM7498814	hires	GSM7498814	TNS	Tumor	NormoCellular	Stroma Rich	NA
GSE235315_GSM7498814_hires_image_q3.png	CTCCTAGTAATCGTGA-1	TNS_99	484.09	1841.6	GSE235315	GSM7498814	hires	GSM7498814	TNS	Tumor	NormoCellular	Stroma Rich	NA
GSE235315_GSM7498814_hires_image_q3.png	CTCCTCCAGCTCACAC-1	TNS_99	820.73	1531.9	GSE235315	GSM7498814	hires	GSM7498814	TNS	Tumor	NormoCellular	Stroma Rich	NA
GSE235315_GSM7498814_hires_image_q3.png	CTCCTGTTCAAGGCAG-1	TNS_99	1682.3	1383.4	GSE235315	GSM7498814	hires	GSM7498814	TNS	Tumor	NormoCellular	Stroma Rich	NA
GSE235315_GSM7498814_hires_image_q3.png	CTCCTTTACGCAAGTC-1	TNS_99	1586.1	667.64	GSE235315	GSM7498814	hires	GSM7498814	TNS	Tumor	NormoCellular	Stroma Rich	NA
GSE235315_GSM7498814_hires_image_q3.png	CTCGAGACATACGATA-1	TNS_99	270.15	1370.6	GSE235315	GSM7498814	hires	GSM7498814	TNS	Tumor	NormoCellular	Stroma Rich	NA
GSE235315_GSM7498814_hires_image_q3.png	CTCGAGGCAAGTTTCA-1	TNS_99	587.61	1753.2	GSE235315	GSM7498814	hires	GSM7498814	TNS	Tumor	NormoCellular	Stroma Rich	NA
GSE235315_GSM7498814_hires_image_q3.png	CTCGAGGTCGAACAGT-1	TNS_99	942.97	795.83	GSE235315	GSM7498814	hires	GSM7498814	TNS	Tumor	NormoCellular	Stroma Rich	NA
GSE235315_GSM7498814_hires_image_q3.png	CTCGATATTTGCGAGC-1	TNS_99	1457.7	666.49	GSE235315	GSM7498814	hires	GSM7498814	TNS	Tumor	NormoCellular	Stroma Rich	NA
GSE235315_GSM7498814_hires_image_q3.png	CTCGCACCTATATAGT-1	TNS_99	1059.5	685.22	GSE235315	GSM7498814	hires	GSM7498814	TNS	Tumor	NormoCellular	Stroma Rich	NA
GSE235315_GSM7498814_hires_image_q3.png	CTCGCATTGCATAGCC-1	TNS_99	333.31	1482.8	GSE235315	GSM7498814	hires	GSM7498814	TNS	Tumor	NormoCellular	Stroma Rich	NA
GSE235315_GSM7498814_hires_image_q3.png	CTCGCCGAATGTAGGG-1	TNS_99	1000.9	1488.9	GSE235315	GSM7498814	hires	GSM7498814	TNS	Tumor	NormoCellular	Stroma Rich	NA
GSE235315_GSM7498814_hires_image_q3.png	CTCGGGATAACACCTA-1	TNS_99	1738.5	847.74	GSE235315	GSM7498814	hires	GSM7498814	TNS	Tumor	NormoCellular	Stroma Rich	NA
GSE235315_GSM7498814_hires_image_q3.png	CTCGGGTTCTCTGGCC-1	TNS_99	525.67	1506.9	GSE235315	GSM7498814	hires	GSM7498814	TNS	Tumor	NormoCellular	Stroma Rich	NA
GSE235315_GSM7498814_hires_image_q3.png	CTCGGTTGTCGGCCCT-1	TNS_99	513.85	1395.1	GSE235315	GSM7498814	hires	GSM7498814	TNS	Tumor	NormoCellular	Stroma Rich	NA
GSE235315_GSM7498814_hires_image_q3.png	CTCGTCGAGGGCTCAT-1	TNS_99	410.34	1483.5	GSE235315	GSM7498814	hires	GSM7498814	TNS	Tumor	NormoCellular	Stroma Rich	NA
GSE235315_GSM7498814_hires_image_q3.png	CTCGTCTGTGCCTTCG-1	TNS_99	1229.9	1714.4	GSE235315	GSM7498814	hires	GSM7498814	TNS	Tumor	NormoCellular	Stroma Rich	NA
GSE235315_GSM7498814_hires_image_q3.png	CTCGTGGCACTGAAAG-1	TNS_99	920.6	1845.6	GSE235315	GSM7498814	hires	GSM7498814	TNS	Tumor	NormoCellular	Stroma Rich	NA
GSE235315_GSM7498814_hires_image_q3.png	CTCGTTACGGCTACCA-1	TNS_99	690.72	1709.5	GSE235315	GSM7498814	hires	GSM7498814	TNS	Tumor	NormoCellular	Stroma Rich	NA
GSE235315_GSM7498814_hires_image_q3.png	CTCGTTTCTAATGTTT-1	TNS_99	1522.1	644.72	GSE235315	GSM7498814	hires	GSM7498814	TNS	Tumor	NormoCellular	Stroma Rich	NA
GSE235315_GSM7498814_hires_image_q3.png	CTCTAATGCATTGATC-1	TNS_99	1598.7	690.08	GSE235315	GSM7498814	hires	GSM7498814	TNS	Tumor	NormoCellular	Stroma Rich	NA
GSE235315_GSM7498814_hires_image_q3.png	CTCTACACTGGCGATT-1	TNS_99	400.94	1103.7	GSE235315	GSM7498814	hires	GSM7498814	TNS	Tumor	NormoCellular	Stroma Rich	NA
GSE235315_GSM7498814_hires_image_q3.png	CTCTACATCCTGCGTG-1	TNS_99	1024.1	1757.2	GSE235315	GSM7498814	hires	GSM7498814	TNS	Tumor	NormoCellular	Stroma Rich	NA
GSE235315_GSM7498814_hires_image_q3.png	CTCTAGCCCTCGGAAA-1	TNS_99	1333.4	1625.9	GSE235315	GSM7498814	hires	GSM7498814	TNS	Tumor	NormoCellular	Stroma Rich	NA
GSE235315_GSM7498814_hires_image_q3.png	CTCTATTTGGCTGCAG-1	TNS_99	1054.6	1221.3	GSE235315	GSM7498814	hires	GSM7498814	TNS	Tumor	NormoCellular	Stroma Rich	NA
GSE235315_GSM7498814_hires_image_q3.png	CTCTCGCTGTACTATG-1	TNS_99	263.57	677.97	GSE235315	GSM7498814	hires	GSM7498814	TNS	Tumor	NormoCellular	Stroma Rich	NA
GSE235315_GSM7498814_hires_image_q3.png	CTCTCTAACTGCCTAG-1	TNS_99	449.46	1416.9	GSE235315	GSM7498814	hires	GSM7498814	TNS	Tumor	NormoCellular	Stroma Rich	NA
GSE235315_GSM7498814_hires_image_q3.png	CTCTGCAGGCATTCTT-1	TNS_99	472.28	1729.8	GSE235315	GSM7498814	hires	GSM7498814	TNS	Tumor	NormoCellular	Stroma Rich	NA
GSE235315_GSM7498814_hires_image_q3.png	CTCTGGACGCCTGGTG-1	TNS_99	980.87	863.19	GSE235315	GSM7498814	hires	GSM7498814	TNS	Tumor	NormoCellular	Stroma Rich	NA
GSE235315_GSM7498814_hires_image_q3.png	CTCTTCTGGAAGTTAG-1	TNS_99	692.35	1530.7	GSE235315	GSM7498814	hires	GSM7498814	TNS	Tumor	NormoCellular	Stroma Rich	NA
GSE235315_GSM7498814_hires_image_q3.png	CTCTTGTCCCGCTTGG-1	TNS_99	925.06	1354.1	GSE235315	GSM7498814	hires	GSM7498814	TNS	Tumor	NormoCellular	Stroma Rich	NA
GSE235315_GSM7498814_hires_image_q3.png	CTGAAACGGCCCTCAG-1	TNS_99	1718.1	266.73	GSE235315	GSM7498814	hires	GSM7498814	TNS	Tumor	NormoCellular	Stroma Rich	NA
GSE235315_GSM7498814_hires_image_q3.png	CTGAAAGAGATCCGAC-1	TNS_99	1073.3	573.64	GSE235315	GSM7498814	hires	GSM7498814	TNS	Tumor	NormoCellular	Stroma Rich	NA
GSE235315_GSM7498814_hires_image_q3.png	CTGAATCCGAGACCTC-1	TNS_99	862.27	1197.2	GSE235315	GSM7498814	hires	GSM7498814	TNS	Tumor	NormoCellular	Stroma Rich	NA
GSE235315_GSM7498814_hires_image_q3.png	CTGAATTTATTGCCAG-1	TNS_99	1547.8	644.94	GSE235315	GSM7498814	hires	GSM7498814	TNS	Tumor	NormoCellular	Stroma Rich	NA
GSE235315_GSM7498814_hires_image_q3.png	CTGACATAGAAATAGA-1	TNS_99	1708.8	1294.2	GSE235315	GSM7498814	hires	GSM7498814	TNS	Tumor	NormoCellular	Stroma Rich	NA
GSE235315_GSM7498814_hires_image_q3.png	CTGACTGCGCAGCTCG-1	TNS_99	1481.7	845.4	GSE235315	GSM7498814	hires	GSM7498814	TNS	Tumor	NormoCellular	Stroma Rich	NA
GSE235315_GSM7498814_hires_image_q3.png	CTGAGAAAGTTCGGCG-1	TNS_99	1683.5	1249.4	GSE235315	GSM7498814	hires	GSM7498814	TNS	Tumor	NormoCellular	Stroma Rich	NA
GSE235315_GSM7498814_hires_image_q3.png	CTGAGCGAGACTTATT-1	TNS_99	1789.8	848.22	GSE235315	GSM7498814	hires	GSM7498814	TNS	Tumor	NormoCellular	Stroma Rich	NA
GSE235315_GSM7498814_hires_image_q3.png	CTGATCCCTTTATGCA-1	TNS_99	549.3	1730.5	GSE235315	GSM7498814	hires	GSM7498814	TNS	Tumor	NormoCellular	Stroma Rich	NA
GSE235315_GSM7498814_hires_image_q3.png	CTGCAAGCACGTTCCG-1	TNS_99	1604	1516.7	GSE235315	GSM7498814	hires	GSM7498814	TNS	Tumor	NormoCellular	Stroma Rich	NA
GSE235315_GSM7498814_hires_image_q3.png	CTGCACAACTACATAT-1	TNS_99	1157	1266.9	GSE235315	GSM7498814	hires	GSM7498814	TNS	Tumor	NormoCellular	Stroma Rich	NA
GSE235315_GSM7498814_hires_image_q3.png	CTGCACCTAGTCCACA-1	TNS_99	1687.5	802.59	GSE235315	GSM7498814	hires	GSM7498814	TNS	Tumor	NormoCellular	Stroma Rich	NA
GSE235315_GSM7498814_hires_image_q3.png	CTGCACTCCAGTACAG-1	TNS_99	1079.1	1355.5	GSE235315	GSM7498814	hires	GSM7498814	TNS	Tumor	NormoCellular	Stroma Rich	NA
GSE235315_GSM7498814_hires_image_q3.png	CTGCAGAGAATCAGAG-1	TNS_99	1475.6	1515.5	GSE235315	GSM7498814	hires	GSM7498814	TNS	Tumor	NormoCellular	Stroma Rich	NA
GSE235315_GSM7498814_hires_image_q3.png	CTGCCAAGGTTGGAAG-1	TNS_99	1175.6	619.23	GSE235315	GSM7498814	hires	GSM7498814	TNS	Tumor	NormoCellular	Stroma Rich	NA
GSE235315_GSM7498814_hires_image_q3.png	CTGCCATGCATCACAT-1	TNS_99	979.23	1041.9	GSE235315	GSM7498814	hires	GSM7498814	TNS	Tumor	NormoCellular	Stroma Rich	NA
GSE235315_GSM7498814_hires_image_q3.png	CTGCCCACGAAGCGTT-1	TNS_99	261.97	856.66	GSE235315	GSM7498814	hires	GSM7498814	TNS	Tumor	NormoCellular	Stroma Rich	NA
GSE235315_GSM7498814_hires_image_q3.png	CTGCCTCATATGCAAC-1	TNS_99	1738.1	892.44	GSE235315	GSM7498814	hires	GSM7498814	TNS	Tumor	NormoCellular	Stroma Rich	NA
GSE235315_GSM7498814_hires_image_q3.png	CTGCCTTTAATACCTT-1	TNS_99	537.89	1574	GSE235315	GSM7498814	hires	GSM7498814	TNS	Tumor	NormoCellular	Stroma Rich	NA
GSE235315_GSM7498814_hires_image_q3.png	CTGCGACCTCGCCGAA-1	TNS_99	1114.1	1735.7	GSE235315	GSM7498814	hires	GSM7498814	TNS	Tumor	NormoCellular	Stroma Rich	NA
GSE235315_GSM7498814_hires_image_q3.png	CTGCGATTTCGAGATT-1	TNS_99	947.06	1756.5	GSE235315	GSM7498814	hires	GSM7498814	TNS	Tumor	NormoCellular	Stroma Rich	NA
GSE235315_GSM7498814_hires_image_q3.png	CTGCGTTACGATATAA-1	TNS_99	1343.5	509.06	GSE235315	GSM7498814	hires	GSM7498814	TNS	Tumor	NormoCellular	Stroma Rich	NA
GSE235315_GSM7498814_hires_image_q3.png	CTGCTCTGACGGCAAA-1	TNS_99	1010.6	1824.1	GSE235315	GSM7498814	hires	GSM7498814	TNS	Tumor	NormoCellular	Stroma Rich	NA
GSE235315_GSM7498814_hires_image_q3.png	CTGCTGAGGCCACGAA-1	TNS_99	630.78	1239.8	GSE235315	GSM7498814	hires	GSM7498814	TNS	Tumor	NormoCellular	Stroma Rich	NA
GSE235315_GSM7498814_hires_image_q3.png	CTGCTGTCTAACGAGC-1	TNS_99	1709.2	1249.6	GSE235315	GSM7498814	hires	GSM7498814	TNS	Tumor	NormoCellular	Stroma Rich	NA
GSE235315_GSM7498814_hires_image_q3.png	CTGCTTGGCGATAGCT-1	TNS_99	1143.5	1333.8	GSE235315	GSM7498814	hires	GSM7498814	TNS	Tumor	NormoCellular	Stroma Rich	NA
GSE235315_GSM7498814_hires_image_q3.png	CTGCTTTATGTCCGCG-1	TNS_99	1625.2	600.98	GSE235315	GSM7498814	hires	GSM7498814	TNS	Tumor	NormoCellular	Stroma Rich	NA
GSE235315_GSM7498814_hires_image_q3.png	CTGGAAGACACGGTGG-1	TNS_99	1311	1268.3	GSE235315	GSM7498814	hires	GSM7498814	TNS	Tumor	NormoCellular	Stroma Rich	NA
GSE235315_GSM7498814_hires_image_q3.png	CTGGACGCAGTCCGGC-1	TNS_99	347.95	1281.9	GSE235315	GSM7498814	hires	GSM7498814	TNS	Tumor	NormoCellular	Stroma Rich	NA
GSE235315_GSM7498814_hires_image_q3.png	CTGGCATCCGAATGAG-1	TNS_99	515.45	1216.4	GSE235315	GSM7498814	hires	GSM7498814	TNS	Tumor	NormoCellular	Stroma Rich	NA
GSE235315_GSM7498814_hires_image_q3.png	CTGGCGACATAAGTCC-1	TNS_99	1227.8	530.35	GSE235315	GSM7498814	hires	GSM7498814	TNS	Tumor	NormoCellular	Stroma Rich	NA
GSE235315_GSM7498814_hires_image_q3.png	CTGGCTGCTAACGTAA-1	TNS_99	511.36	255.77	GSE235315	GSM7498814	hires	GSM7498814	TNS	Tumor	NormoCellular	Stroma Rich	NA
GSE235315_GSM7498814_hires_image_q3.png	CTGGCTGGTTGTCAGT-1	TNS_99	899.38	1353.9	GSE235315	GSM7498814	hires	GSM7498814	TNS	Tumor	NormoCellular	Stroma Rich	NA
GSE235315_GSM7498814_hires_image_q3.png	CTGGGATACGCTACCC-1	TNS_99	1685.9	981.31	GSE235315	GSM7498814	hires	GSM7498814	TNS	Tumor	NormoCellular	Stroma Rich	NA
GSE235315_GSM7498814_hires_image_q3.png	CTGGGCCTGCTATATC-1	TNS_99	567.62	1127.5	GSE235315	GSM7498814	hires	GSM7498814	TNS	Tumor	NormoCellular	Stroma Rich	NA
GSE235315_GSM7498814_hires_image_q3.png	CTGGGTAGGCAGTTAA-1	TNS_99	1196.9	1110.9	GSE235315	GSM7498814	hires	GSM7498814	TNS	Tumor	NormoCellular	Stroma Rich	NA
GSE235315_GSM7498814_hires_image_q3.png	CTGGGTTGAGTTAAAG-1	TNS_99	321.87	1326.3	GSE235315	GSM7498814	hires	GSM7498814	TNS	Tumor	NormoCellular	Stroma Rich	NA
GSE235315_GSM7498814_hires_image_q3.png	CTGGTAAAGTGTGGGC-1	TNS_99	1642.7	1494.7	GSE235315	GSM7498814	hires	GSM7498814	TNS	Tumor	NormoCellular	Stroma Rich	NA
GSE235315_GSM7498814_hires_image_q3.png	CTGGTAACGAGCTCTT-1	TNS_99	1430.8	800.25	GSE235315	GSM7498814	hires	GSM7498814	TNS	Tumor	NormoCellular	Stroma Rich	NA
GSE235315_GSM7498814_hires_image_q3.png	CTGGTCCTAACTTGGC-1	TNS_99	1024.5	305.11	GSE235315	GSM7498814	hires	GSM7498814	TNS	Tumor	NormoCellular	Stroma Rich	NA
GSE235315_GSM7498814_hires_image_q3.png	CTGGTGAATGGGCCTA-1	TNS_99	422.15	1595.3	GSE235315	GSM7498814	hires	GSM7498814	TNS	Tumor	NormoCellular	Stroma Rich	NA
GSE235315_GSM7498814_hires_image_q3.png	CTGGTTCGCGAGCTAC-1	TNS_99	1774.7	1093.8	GSE235315	GSM7498814	hires	GSM7498814	TNS	Tumor	NormoCellular	Stroma Rich	NA
GSE235315_GSM7498814_hires_image_q3.png	CTGGTTTCGAGCAAGA-1	TNS_99	1311.8	1178.9	GSE235315	GSM7498814	hires	GSM7498814	TNS	Tumor	NormoCellular	Stroma Rich	NA
GSE235315_GSM7498814_hires_image_q3.png	CTGTAGCCATCTCACT-1	TNS_99	770.6	1397.4	GSE235315	GSM7498814	hires	GSM7498814	TNS	Tumor	NormoCellular	Stroma Rich	NA
GSE235315_GSM7498814_hires_image_q3.png	CTGTAGTGAGGATCGA-1	TNS_99	729.43	1687.5	GSE235315	GSM7498814	hires	GSM7498814	TNS	Tumor	NormoCellular	Stroma Rich	NA
GSE235315_GSM7498814_hires_image_q3.png	CTGTCACGCCAGGCGC-1	TNS_99	1447.5	375.97	GSE235315	GSM7498814	hires	GSM7498814	TNS	Tumor	NormoCellular	Stroma Rich	NA
GSE235315_GSM7498814_hires_image_q3.png	CTGTCCTGCGCACTAC-1	TNS_99	175.99	1838.8	GSE235315	GSM7498814	hires	GSM7498814	TNS	Tumor	NormoCellular	Stroma Rich	NA
GSE235315_GSM7498814_hires_image_q3.png	CTGTCTGTGGCTGGCT-1	TNS_99	189.82	319.86	GSE235315	GSM7498814	hires	GSM7498814	TNS	Tumor	NormoCellular	Stroma Rich	NA
GSE235315_GSM7498814_hires_image_q3.png	CTGTGCAGGGTAGGTC-1	TNS_99	1081.5	1087.5	GSE235315	GSM7498814	hires	GSM7498814	TNS	Tumor	NormoCellular	Stroma Rich	NA
GSE235315_GSM7498814_hires_image_q3.png	CTGTGGTCGGGAGATA-1	TNS_99	1322.8	1380.1	GSE235315	GSM7498814	hires	GSM7498814	TNS	Tumor	NormoCellular	Stroma Rich	NA
GSE235315_GSM7498814_hires_image_q3.png	CTGTTACCCAATCTAG-1	TNS_99	926.25	1220.1	GSE235315	GSM7498814	hires	GSM7498814	TNS	Tumor	NormoCellular	Stroma Rich	NA
GSE235315_GSM7498814_hires_image_q3.png	CTGTTGGCTCTTCTGA-1	TNS_99	213.04	588.17	GSE235315	GSM7498814	hires	GSM7498814	TNS	Tumor	NormoCellular	Stroma Rich	NA
GSE235315_GSM7498814_hires_image_q3.png	CTGTTGTTCAGTCGTA-1	TNS_99	447.42	1640.2	GSE235315	GSM7498814	hires	GSM7498814	TNS	Tumor	NormoCellular	Stroma Rich	NA
GSE235315_GSM7498814_hires_image_q3.png	CTTAAATAAGACCCAT-1	TNS_99	301.88	700.67	GSE235315	GSM7498814	hires	GSM7498814	TNS	Tumor	NormoCellular	Stroma Rich	NA
GSE235315_GSM7498814_hires_image_q3.png	CTTAACTTCGAAGTAC-1	TNS_99	997.96	394.25	GSE235315	GSM7498814	hires	GSM7498814	TNS	Tumor	NormoCellular	Stroma Rich	NA
GSE235315_GSM7498814_hires_image_q3.png	CTTAAGCAGCGAGCCG-1	TNS_99	219.58	1280.7	GSE235315	GSM7498814	hires	GSM7498814	TNS	Tumor	NormoCellular	Stroma Rich	NA
GSE235315_GSM7498814_hires_image_q3.png	CTTACATAGATTTCTT-1	TNS_99	1229.1	1803.7	GSE235315	GSM7498814	hires	GSM7498814	TNS	Tumor	NormoCellular	Stroma Rich	NA
GSE235315_GSM7498814_hires_image_q3.png	CTTAGATGTTTCATCC-1	TNS_99	1100.7	1802.5	GSE235315	GSM7498814	hires	GSM7498814	TNS	Tumor	NormoCellular	Stroma Rich	NA
GSE235315_GSM7498814_hires_image_q3.png	CTTAGCCCGGATAGTG-1	TNS_99	301.47	745.34	GSE235315	GSM7498814	hires	GSM7498814	TNS	Tumor	NormoCellular	Stroma Rich	NA
GSE235315_GSM7498814_hires_image_q3.png	CTTAGCCTTCCACATG-1	TNS_99	1188.3	641.71	GSE235315	GSM7498814	hires	GSM7498814	TNS	Tumor	NormoCellular	Stroma Rich	NA
GSE235315_GSM7498814_hires_image_q3.png	CTTAGGTATAGACCAG-1	TNS_99	371.21	1550.2	GSE235315	GSM7498814	hires	GSM7498814	TNS	Tumor	NormoCellular	Stroma Rich	NA
GSE235315_GSM7498814_hires_image_q3.png	CTTAGTAGGCCTACAG-1	TNS_99	1494.4	867.88	GSE235315	GSM7498814	hires	GSM7498814	TNS	Tumor	NormoCellular	Stroma Rich	NA
GSE235315_GSM7498814_hires_image_q3.png	CTTAGTGTAGTAGCAT-1	TNS_99	1244.6	1513.4	GSE235315	GSM7498814	hires	GSM7498814	TNS	Tumor	NormoCellular	Stroma Rich	NA
GSE235315_GSM7498814_hires_image_q3.png	CTTAGTTGAGGAATCG-1	TNS_99	601.47	1641.6	GSE235315	GSM7498814	hires	GSM7498814	TNS	Tumor	NormoCellular	Stroma Rich	NA
GSE235315_GSM7498814_hires_image_q3.png	CTTATAGATGGCTGTT-1	TNS_99	1706.7	1517.6	GSE235315	GSM7498814	hires	GSM7498814	TNS	Tumor	NormoCellular	Stroma Rich	NA
GSE235315_GSM7498814_hires_image_q3.png	CTTCAACTCCACTTGG-1	TNS_99	1167.9	1468.1	GSE235315	GSM7498814	hires	GSM7498814	TNS	Tumor	NormoCellular	Stroma Rich	NA
GSE235315_GSM7498814_hires_image_q3.png	CTTCACGCCCTGGTAC-1	TNS_99	446.6	1729.6	GSE235315	GSM7498814	hires	GSM7498814	TNS	Tumor	NormoCellular	Stroma Rich	NA
GSE235315_GSM7498814_hires_image_q3.png	CTTCAGTGGTCGCCTA-1	TNS_99	411.56	1349.5	GSE235315	GSM7498814	hires	GSM7498814	TNS	Tumor	NormoCellular	Stroma Rich	NA
GSE235315_GSM7498814_hires_image_q3.png	CTTCCGCTCCGTGAAG-1	TNS_99	821.95	1397.9	GSE235315	GSM7498814	hires	GSM7498814	TNS	Tumor	NormoCellular	Stroma Rich	NA
GSE235315_GSM7498814_hires_image_q3.png	CTTCGATTGCGCAAGC-1	TNS_99	1307.3	1670.4	GSE235315	GSM7498814	hires	GSM7498814	TNS	Tumor	NormoCellular	Stroma Rich	NA
GSE235315_GSM7498814_hires_image_q3.png	CTTCGGCCAATTGTTT-1	TNS_99	1593.4	1270.9	GSE235315	GSM7498814	hires	GSM7498814	TNS	Tumor	NormoCellular	Stroma Rich	NA
GSE235315_GSM7498814_hires_image_q3.png	CTTCGTAGATAGGTGA-1	TNS_99	761.2	1017.6	GSE235315	GSM7498814	hires	GSM7498814	TNS	Tumor	NormoCellular	Stroma Rich	NA
GSE235315_GSM7498814_hires_image_q3.png	CTTCGTGCCCGCATCG-1	TNS_99	473.84	143.74	GSE235315	GSM7498814	hires	GSM7498814	TNS	Tumor	NormoCellular	Stroma Rich	NA
GSE235315_GSM7498814_hires_image_q3.png	CTTCTATGTTGAAGTA-1	TNS_99	541.53	1172	GSE235315	GSM7498814	hires	GSM7498814	TNS	Tumor	NormoCellular	Stroma Rich	NA
GSE235315_GSM7498814_hires_image_q3.png	CTTCTATTAATGCTAG-1	TNS_99	784.46	1285.8	GSE235315	GSM7498814	hires	GSM7498814	TNS	Tumor	NormoCellular	Stroma Rich	NA
GSE235315_GSM7498814_hires_image_q3.png	CTTCTGGGCGTACCTA-1	TNS_99	614.51	1619.4	GSE235315	GSM7498814	hires	GSM7498814	TNS	Tumor	NormoCellular	Stroma Rich	NA
GSE235315_GSM7498814_hires_image_q3.png	CTTGCAACCGCCTCCT-1	TNS_99	503.64	1104.6	GSE235315	GSM7498814	hires	GSM7498814	TNS	Tumor	NormoCellular	Stroma Rich	NA
GSE235315_GSM7498814_hires_image_q3.png	CTTGCCCAGGCTCTAC-1	TNS_99	888.35	1152.8	GSE235315	GSM7498814	hires	GSM7498814	TNS	Tumor	NormoCellular	Stroma Rich	NA
GSE235315_GSM7498814_hires_image_q3.png	CTTGGCCAAGCTGGGA-1	TNS_99	910.79	1510.4	GSE235315	GSM7498814	hires	GSM7498814	TNS	Tumor	NormoCellular	Stroma Rich	NA
GSE235315_GSM7498814_hires_image_q3.png	CTTGTCAACATTCGAG-1	TNS_99	1028.6	1265.7	GSE235315	GSM7498814	hires	GSM7498814	TNS	Tumor	NormoCellular	Stroma Rich	NA
GSE235315_GSM7498814_hires_image_q3.png	CTTGTCGTACGTGTCA-1	TNS_99	627.51	189.82	GSE235315	GSM7498814	hires	GSM7498814	TNS	Tumor	NormoCellular	Stroma Rich	NA
GSE235315_GSM7498814_hires_image_q3.png	CTTGTGAGGACAGCGG-1	TNS_99	318.6	276.35	GSE235315	GSM7498814	hires	GSM7498814	TNS	Tumor	NormoCellular	Stroma Rich	NA
GSE235315_GSM7498814_hires_image_q3.png	CTTGTGCTCACCGATT-1	TNS_99	1393.7	643.57	GSE235315	GSM7498814	hires	GSM7498814	TNS	Tumor	NormoCellular	Stroma Rich	NA
GSE235315_GSM7498814_hires_image_q3.png	CTTTAACTTTCAAAGG-1	TNS_99	1046.9	662.74	GSE235315	GSM7498814	hires	GSM7498814	TNS	Tumor	NormoCellular	Stroma Rich	NA
GSE235315_GSM7498814_hires_image_q3.png	CTTTAATATTGGTCGA-1	TNS_99	1118.2	1288.9	GSE235315	GSM7498814	hires	GSM7498814	TNS	Tumor	NormoCellular	Stroma Rich	NA
GSE235315_GSM7498814_hires_image_q3.png	CTTTACCGAATAGTAG-1	TNS_99	1259.6	1267.8	GSE235315	GSM7498814	hires	GSM7498814	TNS	Tumor	NormoCellular	Stroma Rich	NA
GSE235315_GSM7498814_hires_image_q3.png	CTTTATCCGACGCATG-1	TNS_99	933.23	1868	GSE235315	GSM7498814	hires	GSM7498814	TNS	Tumor	NormoCellular	Stroma Rich	NA
GSE235315_GSM7498814_hires_image_q3.png	CTTTCTGTGCGGGCTT-1	TNS_99	1027.8	1355.1	GSE235315	GSM7498814	hires	GSM7498814	TNS	Tumor	NormoCellular	Stroma Rich	NA
GSE235315_GSM7498814_hires_image_q3.png	CTTTGACGTCGCTTCT-1	TNS_99	182.5	1124	GSE235315	GSM7498814	hires	GSM7498814	TNS	Tumor	NormoCellular	Stroma Rich	NA
GSE235315_GSM7498814_hires_image_q3.png	CTTTGCATCGCTCTTG-1	TNS_99	1386	1492.4	GSE235315	GSM7498814	hires	GSM7498814	TNS	Tumor	NormoCellular	Stroma Rich	NA
GSE235315_GSM7498814_hires_image_q3.png	CTTTGCTGTCATGGAT-1	TNS_99	1747.9	1227.6	GSE235315	GSM7498814	hires	GSM7498814	TNS	Tumor	NormoCellular	Stroma Rich	NA
GSE235315_GSM7498814_hires_image_q3.png	CTTTGGCAGACAGAGT-1	TNS_99	1641.1	266.02	GSE235315	GSM7498814	hires	GSM7498814	TNS	Tumor	NormoCellular	Stroma Rich	NA
GSE235315_GSM7498814_hires_image_q3.png	CTTTGGGATTGTTGCA-1	TNS_99	743.7	1531.2	GSE235315	GSM7498814	hires	GSM7498814	TNS	Tumor	NormoCellular	Stroma Rich	NA
GSE235315_GSM7498814_hires_image_q3.png	CTTTGTCGAATGCTCC-1	TNS_99	269.74	1415.2	GSE235315	GSM7498814	hires	GSM7498814	TNS	Tumor	NormoCellular	Stroma Rich	NA
GSE235315_GSM7498814_hires_image_q3.png	GAAACATAGGAAACAG-1	TNS_99	436.01	1483.7	GSE235315	GSM7498814	hires	GSM7498814	TNS	Tumor	NormoCellular	Stroma Rich	NA
GSE235315_GSM7498814_hires_image_q3.png	GAAACCATGGTGCGCT-1	TNS_99	1585.2	757	GSE235315	GSM7498814	hires	GSM7498814	TNS	Tumor	NormoCellular	Stroma Rich	NA
GSE235315_GSM7498814_hires_image_q3.png	GAAACCGAATTACCTT-1	TNS_99	837	1152.3	GSE235315	GSM7498814	hires	GSM7498814	TNS	Tumor	NormoCellular	Stroma Rich	NA
GSE235315_GSM7498814_hires_image_q3.png	GAAACCTATACAAATG-1	TNS_99	846.81	1487.5	GSE235315	GSM7498814	hires	GSM7498814	TNS	Tumor	NormoCellular	Stroma Rich	NA
GSE235315_GSM7498814_hires_image_q3.png	GAAACTCTAATGAAGG-1	TNS_99	1125.9	440.06	GSE235315	GSM7498814	hires	GSM7498814	TNS	Tumor	NormoCellular	Stroma Rich	NA
GSE235315_GSM7498814_hires_image_q3.png	GAAAGAACAGCGTTAT-1	TNS_99	1506.2	979.68	GSE235315	GSM7498814	hires	GSM7498814	TNS	Tumor	NormoCellular	Stroma Rich	NA
GSE235315_GSM7498814_hires_image_q3.png	GAAAGCAGTGCACTTT-1	TNS_99	873.3	1398.4	GSE235315	GSM7498814	hires	GSM7498814	TNS	Tumor	NormoCellular	Stroma Rich	NA
GSE235315_GSM7498814_hires_image_q3.png	GAAAGCCCTTTGGACC-1	TNS_99	453.92	925.43	GSE235315	GSM7498814	hires	GSM7498814	TNS	Tumor	NormoCellular	Stroma Rich	NA
GSE235315_GSM7498814_hires_image_q3.png	GAAATATGCTTGAATG-1	TNS_99	1600.3	511.4	GSE235315	GSM7498814	hires	GSM7498814	TNS	Tumor	NormoCellular	Stroma Rich	NA
GSE235315_GSM7498814_hires_image_q3.png	GAAATCGCGCGCAACT-1	TNS_99	1060.7	551.19	GSE235315	GSM7498814	hires	GSM7498814	TNS	Tumor	NormoCellular	Stroma Rich	NA
GSE235315_GSM7498814_hires_image_q3.png	GAAATCTGACCAAGTT-1	TNS_99	213.45	543.47	GSE235315	GSM7498814	hires	GSM7498814	TNS	Tumor	NormoCellular	Stroma Rich	NA
GSE235315_GSM7498814_hires_image_q3.png	GAAATTAGCACGGATA-1	TNS_99	1420.2	554.43	GSE235315	GSM7498814	hires	GSM7498814	TNS	Tumor	NormoCellular	Stroma Rich	NA
GSE235315_GSM7498814_hires_image_q3.png	GAAATTGTCTCTATAA-1	TNS_99	863.08	1107.9	GSE235315	GSM7498814	hires	GSM7498814	TNS	Tumor	NormoCellular	Stroma Rich	NA
GSE235315_GSM7498814_hires_image_q3.png	GAACAACTGGGATGAA-1	TNS_99	1269	1647.7	GSE235315	GSM7498814	hires	GSM7498814	TNS	Tumor	NormoCellular	Stroma Rich	NA
GSE235315_GSM7498814_hires_image_q3.png	GAACAGATTACTAAAT-1	TNS_99	1091.3	1422.7	GSE235315	GSM7498814	hires	GSM7498814	TNS	Tumor	NormoCellular	Stroma Rich	NA
GSE235315_GSM7498814_hires_image_q3.png	GAACATTAGTATGTTA-1	TNS_99	1754.8	468.11	GSE235315	GSM7498814	hires	GSM7498814	TNS	Tumor	NormoCellular	Stroma Rich	NA
GSE235315_GSM7498814_hires_image_q3.png	GAACCATCTGGGAGAC-1	TNS_99	883.85	236.82	GSE235315	GSM7498814	hires	GSM7498814	TNS	Tumor	NormoCellular	Stroma Rich	NA
GSE235315_GSM7498814_hires_image_q3.png	GAACCCTCTGTGTTCT-1	TNS_99	1039.6	1466.9	GSE235315	GSM7498814	hires	GSM7498814	TNS	Tumor	NormoCellular	Stroma Rich	NA
GSE235315_GSM7498814_hires_image_q3.png	GAACCTTTAACGATCC-1	TNS_99	1192.8	1557.6	GSE235315	GSM7498814	hires	GSM7498814	TNS	Tumor	NormoCellular	Stroma Rich	NA
GSE235315_GSM7498814_hires_image_q3.png	GAACGATAAGTTAAAG-1	TNS_99	1765	758.64	GSE235315	GSM7498814	hires	GSM7498814	TNS	Tumor	NormoCellular	Stroma Rich	NA
GSE235315_GSM7498814_hires_image_q3.png	GAACGCGGGTCACACG-1	TNS_99	1645.2	1226.7	GSE235315	GSM7498814	hires	GSM7498814	TNS	Tumor	NormoCellular	Stroma Rich	NA
GSE235315_GSM7498814_hires_image_q3.png	GAACGGTGTAAAGCAG-1	TNS_99	1602.7	243.36	GSE235315	GSM7498814	hires	GSM7498814	TNS	Tumor	NormoCellular	Stroma Rich	NA
GSE235315_GSM7498814_hires_image_q3.png	GAACGTCTCATGGTCG-1	TNS_99	1302	843.76	GSE235315	GSM7498814	hires	GSM7498814	TNS	Tumor	NormoCellular	Stroma Rich	NA
GSE235315_GSM7498814_hires_image_q3.png	GAACGTTAGGAAGACG-1	TNS_99	377.3	880.06	GSE235315	GSM7498814	hires	GSM7498814	TNS	Tumor	NormoCellular	Stroma Rich	NA
GSE235315_GSM7498814_hires_image_q3.png	GAACTGTGGAGAGACA-1	TNS_99	1024.9	1667.8	GSE235315	GSM7498814	hires	GSM7498814	TNS	Tumor	NormoCellular	Stroma Rich	NA
GSE235315_GSM7498814_hires_image_q3.png	GAACTTGTGCACGGGA-1	TNS_99	1779.6	557.7	GSE235315	GSM7498814	hires	GSM7498814	TNS	Tumor	NormoCellular	Stroma Rich	NA
GSE235315_GSM7498814_hires_image_q3.png	GAAGAAACGATATTGT-1	TNS_99	551.75	1462.4	GSE235315	GSM7498814	hires	GSM7498814	TNS	Tumor	NormoCellular	Stroma Rich	NA
GSE235315_GSM7498814_hires_image_q3.png	GAAGACTTCAATGCCG-1	TNS_99	1025.3	215.75	GSE235315	GSM7498814	hires	GSM7498814	TNS	Tumor	NormoCellular	Stroma Rich	NA
GSE235315_GSM7498814_hires_image_q3.png	GAAGCCACTGATTATG-1	TNS_99	1064	1601.2	GSE235315	GSM7498814	hires	GSM7498814	TNS	Tumor	NormoCellular	Stroma Rich	NA
GSE235315_GSM7498814_hires_image_q3.png	GAAGCCGGGTAAGCTC-1	TNS_99	225.26	655.27	GSE235315	GSM7498814	hires	GSM7498814	TNS	Tumor	NormoCellular	Stroma Rich	NA
GSE235315_GSM7498814_hires_image_q3.png	GAAGCCTGCACATTCC-1	TNS_99	962.14	1510.9	GSE235315	GSM7498814	hires	GSM7498814	TNS	Tumor	NormoCellular	Stroma Rich	NA
GSE235315_GSM7498814_hires_image_q3.png	GAAGCGTGAGGAATTT-1	TNS_99	954.78	907.63	GSE235315	GSM7498814	hires	GSM7498814	TNS	Tumor	NormoCellular	Stroma Rich	NA
GSE235315_GSM7498814_hires_image_q3.png	GAAGCTCGGACCCGTC-1	TNS_99	449.87	1372.2	GSE235315	GSM7498814	hires	GSM7498814	TNS	Tumor	NormoCellular	Stroma Rich	NA
GSE235315_GSM7498814_hires_image_q3.png	GAAGCTCTTTGCTTAG-1	TNS_99	239.94	454.37	GSE235315	GSM7498814	hires	GSM7498814	TNS	Tumor	NormoCellular	Stroma Rich	NA
GSE235315_GSM7498814_hires_image_q3.png	GAAGGACTAAATTGAA-1	TNS_99	370.36	232.17	GSE235315	GSM7498814	hires	GSM7498814	TNS	Tumor	NormoCellular	Stroma Rich	NA
GSE235315_GSM7498814_hires_image_q3.png	GAAGGAGTCGAGTGCG-1	TNS_99	948.28	1622.4	GSE235315	GSM7498814	hires	GSM7498814	TNS	Tumor	NormoCellular	Stroma Rich	NA
GSE235315_GSM7498814_hires_image_q3.png	GAAGGCTACCATTGTT-1	TNS_99	1714	713.49	GSE235315	GSM7498814	hires	GSM7498814	TNS	Tumor	NormoCellular	Stroma Rich	NA
GSE235315_GSM7498814_hires_image_q3.png	GAAGGGCATAACCATG-1	TNS_99	331.23	298.83	GSE235315	GSM7498814	hires	GSM7498814	TNS	Tumor	NormoCellular	Stroma Rich	NA
GSE235315_GSM7498814_hires_image_q3.png	GAAGGGTCATTAAGAC-1	TNS_99	1216.4	1781.2	GSE235315	GSM7498814	hires	GSM7498814	TNS	Tumor	NormoCellular	Stroma Rich	NA
GSE235315_GSM7498814_hires_image_q3.png	GAAGTCAGTTGCACTA-1	TNS_99	925.47	1309.5	GSE235315	GSM7498814	hires	GSM7498814	TNS	Tumor	NormoCellular	Stroma Rich	NA
GSE235315_GSM7498814_hires_image_q3.png	GAAGTGATTTATCGTG-1	TNS_99	786.88	1017.8	GSE235315	GSM7498814	hires	GSM7498814	TNS	Tumor	NormoCellular	Stroma Rich	NA
GSE235315_GSM7498814_hires_image_q3.png	GAAGTTTCCACTCAAT-1	TNS_99	774.65	950.7	GSE235315	GSM7498814	hires	GSM7498814	TNS	Tumor	NormoCellular	Stroma Rich	NA
GSE235315_GSM7498814_hires_image_q3.png	GAATAGCATTTAGGGT-1	TNS_99	1696.9	1182.4	GSE235315	GSM7498814	hires	GSM7498814	TNS	Tumor	NormoCellular	Stroma Rich	NA
GSE235315_GSM7498814_hires_image_q3.png	GAATAGCCCTGCGGTC-1	TNS_99	1599.9	556.06	GSE235315	GSM7498814	hires	GSM7498814	TNS	Tumor	NormoCellular	Stroma Rich	NA
GSE235315_GSM7498814_hires_image_q3.png	GAATAGTGCTCGATTA-1	TNS_99	641.41	1485.6	GSE235315	GSM7498814	hires	GSM7498814	TNS	Tumor	NormoCellular	Stroma Rich	NA
GSE235315_GSM7498814_hires_image_q3.png	GAATATTCGGAGTCCC-1	TNS_99	1254.3	441.25	GSE235315	GSM7498814	hires	GSM7498814	TNS	Tumor	NormoCellular	Stroma Rich	NA
GSE235315_GSM7498814_hires_image_q3.png	GAATCTGAACATTCTC-1	TNS_99	1004.5	1086.8	GSE235315	GSM7498814	hires	GSM7498814	TNS	Tumor	NormoCellular	Stroma Rich	NA
GSE235315_GSM7498814_hires_image_q3.png	GAATGAAGGTCTTCAG-1	TNS_99	1690	534.55	GSE235315	GSM7498814	hires	GSM7498814	TNS	Tumor	NormoCellular	Stroma Rich	NA
GSE235315_GSM7498814_hires_image_q3.png	GAATGCGAATCGGTTC-1	TNS_99	1064.4	1556.5	GSE235315	GSM7498814	hires	GSM7498814	TNS	Tumor	NormoCellular	Stroma Rich	NA
GSE235315_GSM7498814_hires_image_q3.png	GAATGTATGGCAGGTC-1	TNS_99	1356.6	486.84	GSE235315	GSM7498814	hires	GSM7498814	TNS	Tumor	NormoCellular	Stroma Rich	NA
GSE235315_GSM7498814_hires_image_q3.png	GAATGTGGTCCGGATT-1	TNS_99	1222.5	1111.1	GSE235315	GSM7498814	hires	GSM7498814	TNS	Tumor	NormoCellular	Stroma Rich	NA
GSE235315_GSM7498814_hires_image_q3.png	GAATGTTGGGTAATCT-1	TNS_99	1072.6	663	GSE235315	GSM7498814	hires	GSM7498814	TNS	Tumor	NormoCellular	Stroma Rich	NA
GSE235315_GSM7498814_hires_image_q3.png	GAATTATAGTGAAAGG-1	TNS_99	1057.5	908.56	GSE235315	GSM7498814	hires	GSM7498814	TNS	Tumor	NormoCellular	Stroma Rich	NA
GSE235315_GSM7498814_hires_image_q3.png	GAATTATGCAACCTAC-1	TNS_99	1808.6	200.55	GSE235315	GSM7498814	hires	GSM7498814	TNS	Tumor	NormoCellular	Stroma Rich	NA
GSE235315_GSM7498814_hires_image_q3.png	GAATTCACCCGGGTGT-1	TNS_99	887.94	1197.5	GSE235315	GSM7498814	hires	GSM7498814	TNS	Tumor	NormoCellular	Stroma Rich	NA
GSE235315_GSM7498814_hires_image_q3.png	GACAACGACCATTGAA-1	TNS_99	1174.9	708.59	GSE235315	GSM7498814	hires	GSM7498814	TNS	Tumor	NormoCellular	Stroma Rich	NA
GSE235315_GSM7498814_hires_image_q3.png	GACAAGAGATGAGATT-1	TNS_99	1669.2	1405.6	GSE235315	GSM7498814	hires	GSM7498814	TNS	Tumor	NormoCellular	Stroma Rich	NA
GSE235315_GSM7498814_hires_image_q3.png	GACACAAGGGAAGAAA-1	TNS_99	1109.7	819.68	GSE235315	GSM7498814	hires	GSM7498814	TNS	Tumor	NormoCellular	Stroma Rich	NA
GSE235315_GSM7498814_hires_image_q3.png	GACACCCAAAGACGCG-1	TNS_99	651.18	1820.8	GSE235315	GSM7498814	hires	GSM7498814	TNS	Tumor	NormoCellular	Stroma Rich	NA
GSE235315_GSM7498814_hires_image_q3.png	GACACTGAGTTCAGTG-1	TNS_99	773.02	1129.4	GSE235315	GSM7498814	hires	GSM7498814	TNS	Tumor	NormoCellular	Stroma Rich	NA
GSE235315_GSM7498814_hires_image_q3.png	GACACTGGAACCCGAT-1	TNS_99	1593	1315.5	GSE235315	GSM7498814	hires	GSM7498814	TNS	Tumor	NormoCellular	Stroma Rich	NA
GSE235315_GSM7498814_hires_image_q3.png	GACAGATTTCTGGCTC-1	TNS_99	285.19	1125	GSE235315	GSM7498814	hires	GSM7498814	TNS	Tumor	NormoCellular	Stroma Rich	NA
GSE235315_GSM7498814_hires_image_q3.png	GACAGGCACACACTAT-1	TNS_99	466.14	992.57	GSE235315	GSM7498814	hires	GSM7498814	TNS	Tumor	NormoCellular	Stroma Rich	NA
GSE235315_GSM7498814_hires_image_q3.png	GACATCCGTCGAACTG-1	TNS_99	1089.7	1601.4	GSE235315	GSM7498814	hires	GSM7498814	TNS	Tumor	NormoCellular	Stroma Rich	NA
GSE235315_GSM7498814_hires_image_q3.png	GACATCGATTTATAAC-1	TNS_99	822.77	1308.5	GSE235315	GSM7498814	hires	GSM7498814	TNS	Tumor	NormoCellular	Stroma Rich	NA
GSE235315_GSM7498814_hires_image_q3.png	GACATTTCGCCCAGCC-1	TNS_99	382.21	1751.3	GSE235315	GSM7498814	hires	GSM7498814	TNS	Tumor	NormoCellular	Stroma Rich	NA
GSE235315_GSM7498814_hires_image_q3.png	GACCAAACGTTGACTG-1	TNS_99	1566.1	1449.3	GSE235315	GSM7498814	hires	GSM7498814	TNS	Tumor	NormoCellular	Stroma Rich	NA
GSE235315_GSM7498814_hires_image_q3.png	GACCACACTTCCCTTT-1	TNS_99	1204.2	1714.1	GSE235315	GSM7498814	hires	GSM7498814	TNS	Tumor	NormoCellular	Stroma Rich	NA
GSE235315_GSM7498814_hires_image_q3.png	GACCAGGTCATTCATA-1	TNS_99	1076.6	216.23	GSE235315	GSM7498814	hires	GSM7498814	TNS	Tumor	NormoCellular	Stroma Rich	NA
GSE235315_GSM7498814_hires_image_q3.png	GACCCAATTATGATAC-1	TNS_99	437.24	1349.7	GSE235315	GSM7498814	hires	GSM7498814	TNS	Tumor	NormoCellular	Stroma Rich	NA
GSE235315_GSM7498814_hires_image_q3.png	GACCGACGTGAAAGCA-1	TNS_99	1621.5	1003.1	GSE235315	GSM7498814	hires	GSM7498814	TNS	Tumor	NormoCellular	Stroma Rich	NA
GSE235315_GSM7498814_hires_image_q3.png	GACCGATTAAATATGT-1	TNS_99	383.03	1662	GSE235315	GSM7498814	hires	GSM7498814	TNS	Tumor	NormoCellular	Stroma Rich	NA
GSE235315_GSM7498814_hires_image_q3.png	GACCGCGTCTGACGTG-1	TNS_99	1619.1	1271.1	GSE235315	GSM7498814	hires	GSM7498814	TNS	Tumor	NormoCellular	Stroma Rich	NA
GSE235315_GSM7498814_hires_image_q3.png	GACCGGTGATACTCTC-1	TNS_99	227.75	1794.6	GSE235315	GSM7498814	hires	GSM7498814	TNS	Tumor	NormoCellular	Stroma Rich	NA
GSE235315_GSM7498814_hires_image_q3.png	GACCGTCAGGTCGTGA-1	TNS_99	1228.6	440.99	GSE235315	GSM7498814	hires	GSM7498814	TNS	Tumor	NormoCellular	Stroma Rich	NA
GSE235315_GSM7498814_hires_image_q3.png	GACCGTGCTGACGGTG-1	TNS_99	850.86	1040.7	GSE235315	GSM7498814	hires	GSM7498814	TNS	Tumor	NormoCellular	Stroma Rich	NA
GSE235315_GSM7498814_hires_image_q3.png	GACCTGGTCTGGGCGT-1	TNS_99	189.41	364.56	GSE235315	GSM7498814	hires	GSM7498814	TNS	Tumor	NormoCellular	Stroma Rich	NA
GSE235315_GSM7498814_hires_image_q3.png	GACCTTCCACGTCTAC-1	TNS_99	1128	1624.1	GSE235315	GSM7498814	hires	GSM7498814	TNS	Tumor	NormoCellular	Stroma Rich	NA
GSE235315_GSM7498814_hires_image_q3.png	GACGACGATCCGCGTT-1	TNS_99	1079.5	1310.9	GSE235315	GSM7498814	hires	GSM7498814	TNS	Tumor	NormoCellular	Stroma Rich	NA
GSE235315_GSM7498814_hires_image_q3.png	GACGACTTTCCAAGAA-1	TNS_99	332.42	164.81	GSE235315	GSM7498814	hires	GSM7498814	TNS	Tumor	NormoCellular	Stroma Rich	NA
GSE235315_GSM7498814_hires_image_q3.png	GACGAGGCTAATAAAC-1	TNS_99	1463.8	1403.7	GSE235315	GSM7498814	hires	GSM7498814	TNS	Tumor	NormoCellular	Stroma Rich	NA
GSE235315_GSM7498814_hires_image_q3.png	GACGATATCACTGGGT-1	TNS_99	613.28	1753.4	GSE235315	GSM7498814	hires	GSM7498814	TNS	Tumor	NormoCellular	Stroma Rich	NA
GSE235315_GSM7498814_hires_image_q3.png	GACGCATACCCGTCGG-1	TNS_99	255.47	1571.5	GSE235315	GSM7498814	hires	GSM7498814	TNS	Tumor	NormoCellular	Stroma Rich	NA
GSE235315_GSM7498814_hires_image_q3.png	GACGCCGTAAAGGCTA-1	TNS_99	873.71	1353.7	GSE235315	GSM7498814	hires	GSM7498814	TNS	Tumor	NormoCellular	Stroma Rich	NA
GSE235315_GSM7498814_hires_image_q3.png	GACGCTTGCTTCTAAA-1	TNS_99	645.87	994.21	GSE235315	GSM7498814	hires	GSM7498814	TNS	Tumor	NormoCellular	Stroma Rich	NA
GSE235315_GSM7498814_hires_image_q3.png	GACGGACCGCGTTCCT-1	TNS_99	935.2	237.3	GSE235315	GSM7498814	hires	GSM7498814	TNS	Tumor	NormoCellular	Stroma Rich	NA
GSE235315_GSM7498814_hires_image_q3.png	GACGGGATGTCTTATG-1	TNS_99	512.18	166.44	GSE235315	GSM7498814	hires	GSM7498814	TNS	Tumor	NormoCellular	Stroma Rich	NA
GSE235315_GSM7498814_hires_image_q3.png	GACGGGTTGGCCCGTA-1	TNS_99	833.77	1509.7	GSE235315	GSM7498814	hires	GSM7498814	TNS	Tumor	NormoCellular	Stroma Rich	NA
GSE235315_GSM7498814_hires_image_q3.png	GACGGTCAATAGAAGC-1	TNS_99	1469.1	822.95	GSE235315	GSM7498814	hires	GSM7498814	TNS	Tumor	NormoCellular	Stroma Rich	NA
GSE235315_GSM7498814_hires_image_q3.png	GACGGTCCTAGGGTGT-1	TNS_99	1787.4	1116.3	GSE235315	GSM7498814	hires	GSM7498814	TNS	Tumor	NormoCellular	Stroma Rich	NA
GSE235315_GSM7498814_hires_image_q3.png	GACGTTCGTAAATACA-1	TNS_99	1675.7	690.79	GSE235315	GSM7498814	hires	GSM7498814	TNS	Tumor	NormoCellular	Stroma Rich	NA
GSE235315_GSM7498814_hires_image_q3.png	GACGTTGCTCGGCGGC-1	TNS_99	574.57	1775.4	GSE235315	GSM7498814	hires	GSM7498814	TNS	Tumor	NormoCellular	Stroma Rich	NA
GSE235315_GSM7498814_hires_image_q3.png	GACTACAAAGCGGTGG-1	TNS_99	451.06	1238.1	GSE235315	GSM7498814	hires	GSM7498814	TNS	Tumor	NormoCellular	Stroma Rich	NA
GSE235315_GSM7498814_hires_image_q3.png	GACTAGGCCGTTAGGT-1	TNS_99	1179.4	1624.5	GSE235315	GSM7498814	hires	GSM7498814	TNS	Tumor	NormoCellular	Stroma Rich	NA
GSE235315_GSM7498814_hires_image_q3.png	GACTCACCCACGTGAG-1	TNS_99	1544.5	1002.3	GSE235315	GSM7498814	hires	GSM7498814	TNS	Tumor	NormoCellular	Stroma Rich	NA
GSE235315_GSM7498814_hires_image_q3.png	GACTCCCAGAATAAGG-1	TNS_99	1610.9	757.23	GSE235315	GSM7498814	hires	GSM7498814	TNS	Tumor	NormoCellular	Stroma Rich	NA
GSE235315_GSM7498814_hires_image_q3.png	GACTCCTTCCAATTGA-1	TNS_99	308.45	1393.2	GSE235315	GSM7498814	hires	GSM7498814	TNS	Tumor	NormoCellular	Stroma Rich	NA
GSE235315_GSM7498814_hires_image_q3.png	GACTCGCGGGAATGAC-1	TNS_99	1418.2	777.81	GSE235315	GSM7498814	hires	GSM7498814	TNS	Tumor	NormoCellular	Stroma Rich	NA
GSE235315_GSM7498814_hires_image_q3.png	GACTGCAAATCGAGCT-1	TNS_99	1142.3	1467.8	GSE235315	GSM7498814	hires	GSM7498814	TNS	Tumor	NormoCellular	Stroma Rich	NA
GSE235315_GSM7498814_hires_image_q3.png	GACTGCTGGTGAGAAA-1	TNS_99	678.49	1642.3	GSE235315	GSM7498814	hires	GSM7498814	TNS	Tumor	NormoCellular	Stroma Rich	NA
GSE235315_GSM7498814_hires_image_q3.png	GAGAATCTCACGATCA-1	TNS_99	249.34	834.21	GSE235315	GSM7498814	hires	GSM7498814	TNS	Tumor	NormoCellular	Stroma Rich	NA
GSE235315_GSM7498814_hires_image_q3.png	GAGACCCTGCAACGCC-1	TNS_99	1614.2	399.82	GSE235315	GSM7498814	hires	GSM7498814	TNS	Tumor	NormoCellular	Stroma Rich	NA
GSE235315_GSM7498814_hires_image_q3.png	GAGACTTCGCGACCGA-1	TNS_99	912.43	1331.7	GSE235315	GSM7498814	hires	GSM7498814	TNS	Tumor	NormoCellular	Stroma Rich	NA
GSE235315_GSM7498814_hires_image_q3.png	GAGAGCGCAGTCCCTG-1	TNS_99	262.79	767.33	GSE235315	GSM7498814	hires	GSM7498814	TNS	Tumor	NormoCellular	Stroma Rich	NA
GSE235315_GSM7498814_hires_image_q3.png	GAGAGGGCGCGAGGTT-1	TNS_99	697.22	994.65	GSE235315	GSM7498814	hires	GSM7498814	TNS	Tumor	NormoCellular	Stroma Rich	NA
GSE235315_GSM7498814_hires_image_q3.png	GAGAGGTGCATTCTGG-1	TNS_99	541.94	1127.3	GSE235315	GSM7498814	hires	GSM7498814	TNS	Tumor	NormoCellular	Stroma Rich	NA
GSE235315_GSM7498814_hires_image_q3.png	GAGAGTCTCGGGAGAG-1	TNS_99	690.31	1754.1	GSE235315	GSM7498814	hires	GSM7498814	TNS	Tumor	NormoCellular	Stroma Rich	NA
GSE235315_GSM7498814_hires_image_q3.png	GAGATCGATCTTACTC-1	TNS_99	216.34	1638.1	GSE235315	GSM7498814	hires	GSM7498814	TNS	Tumor	NormoCellular	Stroma Rich	NA
GSE235315_GSM7498814_hires_image_q3.png	GAGATCTGCTTGGCAT-1	TNS_99	749.39	905.78	GSE235315	GSM7498814	hires	GSM7498814	TNS	Tumor	NormoCellular	Stroma Rich	NA
GSE235315_GSM7498814_hires_image_q3.png	GAGATCTGTCACTCCG-1	TNS_99	1135.3	819.91	GSE235315	GSM7498814	hires	GSM7498814	TNS	Tumor	NormoCellular	Stroma Rich	NA
GSE235315_GSM7498814_hires_image_q3.png	GAGATCTTCCATGACA-1	TNS_99	1170.8	1155.4	GSE235315	GSM7498814	hires	GSM7498814	TNS	Tumor	NormoCellular	Stroma Rich	NA
GSE235315_GSM7498814_hires_image_q3.png	GAGATGACAATCCTTA-1	TNS_99	1739.3	758.38	GSE235315	GSM7498814	hires	GSM7498814	TNS	Tumor	NormoCellular	Stroma Rich	NA
GSE235315_GSM7498814_hires_image_q3.png	GAGATGGCTTTAATCA-1	TNS_99	1152.9	1713.7	GSE235315	GSM7498814	hires	GSM7498814	TNS	Tumor	NormoCellular	Stroma Rich	NA
GSE235315_GSM7498814_hires_image_q3.png	GAGATGGGAGTCGACA-1	TNS_99	1105.2	1311.1	GSE235315	GSM7498814	hires	GSM7498814	TNS	Tumor	NormoCellular	Stroma Rich	NA
GSE235315_GSM7498814_hires_image_q3.png	GAGCACCTGTGTCCAG-1	TNS_99	1206.7	1446.1	GSE235315	GSM7498814	hires	GSM7498814	TNS	Tumor	NormoCellular	Stroma Rich	NA
GSE235315_GSM7498814_hires_image_q3.png	GAGCACGGCGCCTCTT-1	TNS_99	1749.1	1093.6	GSE235315	GSM7498814	hires	GSM7498814	TNS	Tumor	NormoCellular	Stroma Rich	NA
GSE235315_GSM7498814_hires_image_q3.png	GAGCATCAACAACTTG-1	TNS_99	563.57	1574.3	GSE235315	GSM7498814	hires	GSM7498814	TNS	Tumor	NormoCellular	Stroma Rich	NA
GSE235315_GSM7498814_hires_image_q3.png	GAGCCAGCTACCTGTG-1	TNS_99	1323.2	1335.4	GSE235315	GSM7498814	hires	GSM7498814	TNS	Tumor	NormoCellular	Stroma Rich	NA
GSE235315_GSM7498814_hires_image_q3.png	GAGCGCAAATACTCCG-1	TNS_99	1554.7	1292.9	GSE235315	GSM7498814	hires	GSM7498814	TNS	Tumor	NormoCellular	Stroma Rich	NA
GSE235315_GSM7498814_hires_image_q3.png	GAGCGCGCACGAGTAG-1	TNS_99	1375.4	1246.5	GSE235315	GSM7498814	hires	GSM7498814	TNS	Tumor	NormoCellular	Stroma Rich	NA
GSE235315_GSM7498814_hires_image_q3.png	GAGCGCTGTTAGGTAA-1	TNS_99	474.32	1506.4	GSE235315	GSM7498814	hires	GSM7498814	TNS	Tumor	NormoCellular	Stroma Rich	NA
GSE235315_GSM7498814_hires_image_q3.png	GAGCGGAATGCGGTGT-1	TNS_99	793.82	1665.7	GSE235315	GSM7498814	hires	GSM7498814	TNS	Tumor	NormoCellular	Stroma Rich	NA
GSE235315_GSM7498814_hires_image_q3.png	GAGCTAAGGGCATATC-1	TNS_99	1251.1	798.65	GSE235315	GSM7498814	hires	GSM7498814	TNS	Tumor	NormoCellular	Stroma Rich	NA
GSE235315_GSM7498814_hires_image_q3.png	GAGCTCAACATGAGCG-1	TNS_99	1062.4	1779.8	GSE235315	GSM7498814	hires	GSM7498814	TNS	Tumor	NormoCellular	Stroma Rich	NA
GSE235315_GSM7498814_hires_image_q3.png	GAGCTGTCGTCTCGGA-1	TNS_99	1573.8	600.5	GSE235315	GSM7498814	hires	GSM7498814	TNS	Tumor	NormoCellular	Stroma Rich	NA
GSE235315_GSM7498814_hires_image_q3.png	GAGGAATATCTCTTTG-1	TNS_99	754.7	1732.4	GSE235315	GSM7498814	hires	GSM7498814	TNS	Tumor	NormoCellular	Stroma Rich	NA
GSE235315_GSM7498814_hires_image_q3.png	GAGGAGTAATTCCTAC-1	TNS_99	832.91	191.67	GSE235315	GSM7498814	hires	GSM7498814	TNS	Tumor	NormoCellular	Stroma Rich	NA
GSE235315_GSM7498814_hires_image_q3.png	GAGGATAAACAGTGCT-1	TNS_99	1646.8	1048	GSE235315	GSM7498814	hires	GSM7498814	TNS	Tumor	NormoCellular	Stroma Rich	NA
GSE235315_GSM7498814_hires_image_q3.png	GAGGCATTTGCAGCAG-1	TNS_99	1728.7	512.55	GSE235315	GSM7498814	hires	GSM7498814	TNS	Tumor	NormoCellular	Stroma Rich	NA
GSE235315_GSM7498814_hires_image_q3.png	GAGGCCCGACTCCGCA-1	TNS_99	475.55	1372.4	GSE235315	GSM7498814	hires	GSM7498814	TNS	Tumor	NormoCellular	Stroma Rich	NA
GSE235315_GSM7498814_hires_image_q3.png	GAGGCTATCAAAGTCG-1	TNS_99	530.94	926.14	GSE235315	GSM7498814	hires	GSM7498814	TNS	Tumor	NormoCellular	Stroma Rich	NA
GSE235315_GSM7498814_hires_image_q3.png	GAGGGAGTCAGATCGC-1	TNS_99	704.58	1597.9	GSE235315	GSM7498814	hires	GSM7498814	TNS	Tumor	NormoCellular	Stroma Rich	NA
GSE235315_GSM7498814_hires_image_q3.png	GAGGGCCATAATATTA-1	TNS_99	1753.6	602.14	GSE235315	GSM7498814	hires	GSM7498814	TNS	Tumor	NormoCellular	Stroma Rich	NA
GSE235315_GSM7498814_hires_image_q3.png	GAGGGCCGGCAGAGTC-1	TNS_99	1807.7	289.88	GSE235315	GSM7498814	hires	GSM7498814	TNS	Tumor	NormoCellular	Stroma Rich	NA
GSE235315_GSM7498814_hires_image_q3.png	GAGGGCGCAGCTCTGC-1	TNS_99	1328.5	754.66	GSE235315	GSM7498814	hires	GSM7498814	TNS	Tumor	NormoCellular	Stroma Rich	NA
GSE235315_GSM7498814_hires_image_q3.png	GAGGGTAGTAACAAAG-1	TNS_99	576.61	1552	GSE235315	GSM7498814	hires	GSM7498814	TNS	Tumor	NormoCellular	Stroma Rich	NA
GSE235315_GSM7498814_hires_image_q3.png	GAGGTACATCCATCTT-1	TNS_99	1061.9	417.14	GSE235315	GSM7498814	hires	GSM7498814	TNS	Tumor	NormoCellular	Stroma Rich	NA
GSE235315_GSM7498814_hires_image_q3.png	GAGGTACGCGTGTCCC-1	TNS_99	1037.9	1645.6	GSE235315	GSM7498814	hires	GSM7498814	TNS	Tumor	NormoCellular	Stroma Rich	NA
GSE235315_GSM7498814_hires_image_q3.png	GAGGTCCGTTCGCTGT-1	TNS_99	612.47	1842.8	GSE235315	GSM7498814	hires	GSM7498814	TNS	Tumor	NormoCellular	Stroma Rich	NA
GSE235315_GSM7498814_hires_image_q3.png	GAGTAAACCGGAAAGT-1	TNS_99	1683.1	1294	GSE235315	GSM7498814	hires	GSM7498814	TNS	Tumor	NormoCellular	Stroma Rich	NA
GSE235315_GSM7498814_hires_image_q3.png	GAGTAAGGCCACGGGA-1	TNS_99	361.4	1215	GSE235315	GSM7498814	hires	GSM7498814	TNS	Tumor	NormoCellular	Stroma Rich	NA
GSE235315_GSM7498814_hires_image_q3.png	GAGTAGATACTAGTTG-1	TNS_99	1000.4	1533.6	GSE235315	GSM7498814	hires	GSM7498814	TNS	Tumor	NormoCellular	Stroma Rich	NA
GSE235315_GSM7498814_hires_image_q3.png	GAGTATACCCTAATCA-1	TNS_99	562.34	1708.3	GSE235315	GSM7498814	hires	GSM7498814	TNS	Tumor	NormoCellular	Stroma Rich	NA
GSE235315_GSM7498814_hires_image_q3.png	GAGTATCAAAGTTACA-1	TNS_99	1733.2	1428.5	GSE235315	GSM7498814	hires	GSM7498814	TNS	Tumor	NormoCellular	Stroma Rich	NA
GSE235315_GSM7498814_hires_image_q3.png	GAGTATGCCCGCCTTG-1	TNS_99	733.48	1240.7	GSE235315	GSM7498814	hires	GSM7498814	TNS	Tumor	NormoCellular	Stroma Rich	NA
GSE235315_GSM7498814_hires_image_q3.png	GAGTATGCGCGTGCAT-1	TNS_99	1090.1	1556.7	GSE235315	GSM7498814	hires	GSM7498814	TNS	Tumor	NormoCellular	Stroma Rich	NA
GSE235315_GSM7498814_hires_image_q3.png	GAGTCAGACCAGAATC-1	TNS_99	796.28	1397.6	GSE235315	GSM7498814	hires	GSM7498814	TNS	Tumor	NormoCellular	Stroma Rich	NA
GSE235315_GSM7498814_hires_image_q3.png	GAGTCCGCTTACCGGA-1	TNS_99	926.66	1175.5	GSE235315	GSM7498814	hires	GSM7498814	TNS	Tumor	NormoCellular	Stroma Rich	NA
GSE235315_GSM7498814_hires_image_q3.png	GAGTCGACAGACCCTC-1	TNS_99	301.1	790	GSE235315	GSM7498814	hires	GSM7498814	TNS	Tumor	NormoCellular	Stroma Rich	NA
GSE235315_GSM7498814_hires_image_q3.png	GAGTCTTGTAAAGGAC-1	TNS_99	194.72	1191.1	GSE235315	GSM7498814	hires	GSM7498814	TNS	Tumor	NormoCellular	Stroma Rich	NA
GSE235315_GSM7498814_hires_image_q3.png	GAGTGTCAACCAGAAA-1	TNS_99	1244.2	1558.1	GSE235315	GSM7498814	hires	GSM7498814	TNS	Tumor	NormoCellular	Stroma Rich	NA
GSE235315_GSM7498814_hires_image_q3.png	GAGTGTGCGGTACCCA-1	TNS_99	1312.2	1134.3	GSE235315	GSM7498814	hires	GSM7498814	TNS	Tumor	NormoCellular	Stroma Rich	NA
GSE235315_GSM7498814_hires_image_q3.png	GAGTTCTGTGGGTGCT-1	TNS_99	217.98	1459.4	GSE235315	GSM7498814	hires	GSM7498814	TNS	Tumor	NormoCellular	Stroma Rich	NA
GSE235315_GSM7498814_hires_image_q3.png	GAGTTGATGGCAATTT-1	TNS_99	424.98	1282.6	GSE235315	GSM7498814	hires	GSM7498814	TNS	Tumor	NormoCellular	Stroma Rich	NA
GSE235315_GSM7498814_hires_image_q3.png	GAGTTGTCACCAGTCT-1	TNS_99	280.33	1661	GSE235315	GSM7498814	hires	GSM7498814	TNS	Tumor	NormoCellular	Stroma Rich	NA
GSE235315_GSM7498814_hires_image_q3.png	GATAAGGGACGATTAG-1	TNS_99	229.72	163.88	GSE235315	GSM7498814	hires	GSM7498814	TNS	Tumor	NormoCellular	Stroma Rich	NA
GSE235315_GSM7498814_hires_image_q3.png	GATACCGTGTCGGAGT-1	TNS_99	1813.5	1071.8	GSE235315	GSM7498814	hires	GSM7498814	TNS	Tumor	NormoCellular	Stroma Rich	NA
GSE235315_GSM7498814_hires_image_q3.png	GATAGAACCCGCTAGG-1	TNS_99	896.11	1711.3	GSE235315	GSM7498814	hires	GSM7498814	TNS	Tumor	NormoCellular	Stroma Rich	NA
GSE235315_GSM7498814_hires_image_q3.png	GATAGCGTACCACGCG-1	TNS_99	214.67	409.44	GSE235315	GSM7498814	hires	GSM7498814	TNS	Tumor	NormoCellular	Stroma Rich	NA
GSE235315_GSM7498814_hires_image_q3.png	GATAGGATTAATTACA-1	TNS_99	1800.8	1049.3	GSE235315	GSM7498814	hires	GSM7498814	TNS	Tumor	NormoCellular	Stroma Rich	NA
GSE235315_GSM7498814_hires_image_q3.png	GATAGGTAACGTTGAC-1	TNS_99	951.92	1220.4	GSE235315	GSM7498814	hires	GSM7498814	TNS	Tumor	NormoCellular	Stroma Rich	NA
GSE235315_GSM7498814_hires_image_q3.png	GATAGGTGTCCCGGGC-1	TNS_99	1762.5	1026.7	GSE235315	GSM7498814	hires	GSM7498814	TNS	Tumor	NormoCellular	Stroma Rich	NA
GSE235315_GSM7498814_hires_image_q3.png	GATAGTGCGAGTAAGT-1	TNS_99	742.47	1665.2	GSE235315	GSM7498814	hires	GSM7498814	TNS	Tumor	NormoCellular	Stroma Rich	NA
GSE235315_GSM7498814_hires_image_q3.png	GATATCAAGCAGGAGC-1	TNS_99	218.8	1370.1	GSE235315	GSM7498814	hires	GSM7498814	TNS	Tumor	NormoCellular	Stroma Rich	NA
GSE235315_GSM7498814_hires_image_q3.png	GATATCAGTATGTATC-1	TNS_99	305.15	343.27	GSE235315	GSM7498814	hires	GSM7498814	TNS	Tumor	NormoCellular	Stroma Rich	NA
GSE235315_GSM7498814_hires_image_q3.png	GATATGCGGTAGCCAA-1	TNS_99	1355.8	576.2	GSE235315	GSM7498814	hires	GSM7498814	TNS	Tumor	NormoCellular	Stroma Rich	NA
GSE235315_GSM7498814_hires_image_q3.png	GATATTGAGATTGGCG-1	TNS_99	1468.3	912.31	GSE235315	GSM7498814	hires	GSM7498814	TNS	Tumor	NormoCellular	Stroma Rich	NA
GSE235315_GSM7498814_hires_image_q3.png	GATATTTCCTACATGG-1	TNS_99	1330.5	531.28	GSE235315	GSM7498814	hires	GSM7498814	TNS	Tumor	NormoCellular	Stroma Rich	NA
GSE235315_GSM7498814_hires_image_q3.png	GATCAACATAAAGGGA-1	TNS_99	641	1530.3	GSE235315	GSM7498814	hires	GSM7498814	TNS	Tumor	NormoCellular	Stroma Rich	NA
GSE235315_GSM7498814_hires_image_q3.png	GATCATTCCAAACATT-1	TNS_99	904.25	817.83	GSE235315	GSM7498814	hires	GSM7498814	TNS	Tumor	NormoCellular	Stroma Rich	NA
GSE235315_GSM7498814_hires_image_q3.png	GATCCAACCTTTAAAC-1	TNS_99	317	1862.4	GSE235315	GSM7498814	hires	GSM7498814	TNS	Tumor	NormoCellular	Stroma Rich	NA
GSE235315_GSM7498814_hires_image_q3.png	GATCCCTTTATACTGC-1	TNS_99	956.01	773.61	GSE235315	GSM7498814	hires	GSM7498814	TNS	Tumor	NormoCellular	Stroma Rich	NA
GSE235315_GSM7498814_hires_image_q3.png	GATCCGAATATAAGTG-1	TNS_99	1776	959.76	GSE235315	GSM7498814	hires	GSM7498814	TNS	Tumor	NormoCellular	Stroma Rich	NA
GSE235315_GSM7498814_hires_image_q3.png	GATCCTAAATCGGGAC-1	TNS_99	1405.5	755.37	GSE235315	GSM7498814	hires	GSM7498814	TNS	Tumor	NormoCellular	Stroma Rich	NA
GSE235315_GSM7498814_hires_image_q3.png	GATCCTCGACACTGGC-1	TNS_99	592.07	1261.8	GSE235315	GSM7498814	hires	GSM7498814	TNS	Tumor	NormoCellular	Stroma Rich	NA
GSE235315_GSM7498814_hires_image_q3.png	GATCGCGGGCTCTCCA-1	TNS_99	851.68	951.37	GSE235315	GSM7498814	hires	GSM7498814	TNS	Tumor	NormoCellular	Stroma Rich	NA
GSE235315_GSM7498814_hires_image_q3.png	GATCGCTACCCGATTT-1	TNS_99	1439.4	1269.5	GSE235315	GSM7498814	hires	GSM7498814	TNS	Tumor	NormoCellular	Stroma Rich	NA
GSE235315_GSM7498814_hires_image_q3.png	GATCGCTATATCTCAG-1	TNS_99	499.99	1506.7	GSE235315	GSM7498814	hires	GSM7498814	TNS	Tumor	NormoCellular	Stroma Rich	NA
GSE235315_GSM7498814_hires_image_q3.png	GATCGCTGTGGTGCGT-1	TNS_99	408.29	1706.9	GSE235315	GSM7498814	hires	GSM7498814	TNS	Tumor	NormoCellular	Stroma Rich	NA
GSE235315_GSM7498814_hires_image_q3.png	GATCGGTGGCCATAAC-1	TNS_99	1058.7	774.54	GSE235315	GSM7498814	hires	GSM7498814	TNS	Tumor	NormoCellular	Stroma Rich	NA
GSE235315_GSM7498814_hires_image_q3.png	GATCGTGACTGATATC-1	TNS_99	1108	998.41	GSE235315	GSM7498814	hires	GSM7498814	TNS	Tumor	NormoCellular	Stroma Rich	NA
GSE235315_GSM7498814_hires_image_q3.png	GATCTAACCGTATTCA-1	TNS_99	257.88	1303.4	GSE235315	GSM7498814	hires	GSM7498814	TNS	Tumor	NormoCellular	Stroma Rich	NA
GSE235315_GSM7498814_hires_image_q3.png	GATCTCGACGCTGTGG-1	TNS_99	1696.1	1271.8	GSE235315	GSM7498814	hires	GSM7498814	TNS	Tumor	NormoCellular	Stroma Rich	NA
GSE235315_GSM7498814_hires_image_q3.png	GATCTGCTATCTAAGG-1	TNS_99	897.75	1532.6	GSE235315	GSM7498814	hires	GSM7498814	TNS	Tumor	NormoCellular	Stroma Rich	NA
GSE235315_GSM7498814_hires_image_q3.png	GATCTTGGAGGGCATA-1	TNS_99	1081.1	1132.2	GSE235315	GSM7498814	hires	GSM7498814	TNS	Tumor	NormoCellular	Stroma Rich	NA
GSE235315_GSM7498814_hires_image_q3.png	GATCTTTGCAGGGTAT-1	TNS_99	671.95	949.77	GSE235315	GSM7498814	hires	GSM7498814	TNS	Tumor	NormoCellular	Stroma Rich	NA
GSE235315_GSM7498814_hires_image_q3.png	GATCTTTGCTCAAAGA-1	TNS_99	1729.5	423.23	GSE235315	GSM7498814	hires	GSM7498814	TNS	Tumor	NormoCellular	Stroma Rich	NA
GSE235315_GSM7498814_hires_image_q3.png	GATGACAAGTAGGGCA-1	TNS_99	603.51	1418.2	GSE235315	GSM7498814	hires	GSM7498814	TNS	Tumor	NormoCellular	Stroma Rich	NA
GSE235315_GSM7498814_hires_image_q3.png	GATGACGATGATCGCG-1	TNS_99	1638.2	578.76	GSE235315	GSM7498814	hires	GSM7498814	TNS	Tumor	NormoCellular	Stroma Rich	NA
GSE235315_GSM7498814_hires_image_q3.png	GATGAGGAACCTTCGG-1	TNS_99	1217.7	1647.2	GSE235315	GSM7498814	hires	GSM7498814	TNS	Tumor	NormoCellular	Stroma Rich	NA
GSE235315_GSM7498814_hires_image_q3.png	GATGATTTGAAACTGG-1	TNS_99	627.92	145.15	GSE235315	GSM7498814	hires	GSM7498814	TNS	Tumor	NormoCellular	Stroma Rich	NA
GSE235315_GSM7498814_hires_image_q3.png	GATGCCACACTACAGC-1	TNS_99	679.27	145.6	GSE235315	GSM7498814	hires	GSM7498814	TNS	Tumor	NormoCellular	Stroma Rich	NA
GSE235315_GSM7498814_hires_image_q3.png	GATGCCTTCTGCGGCA-1	TNS_99	359.4	1438.4	GSE235315	GSM7498814	hires	GSM7498814	TNS	Tumor	NormoCellular	Stroma Rich	NA
GSE235315_GSM7498814_hires_image_q3.png	GATGCTACCTTCGATG-1	TNS_99	921.79	1711.5	GSE235315	GSM7498814	hires	GSM7498814	TNS	Tumor	NormoCellular	Stroma Rich	NA
GSE235315_GSM7498814_hires_image_q3.png	GATGCTGTATTTCATC-1	TNS_99	1145.5	1110.4	GSE235315	GSM7498814	hires	GSM7498814	TNS	Tumor	NormoCellular	Stroma Rich	NA
GSE235315_GSM7498814_hires_image_q3.png	GATGGTGAAATAACCC-1	TNS_99	1705	288.95	GSE235315	GSM7498814	hires	GSM7498814	TNS	Tumor	NormoCellular	Stroma Rich	NA
GSE235315_GSM7498814_hires_image_q3.png	GATGGTGCCCTAGGCA-1	TNS_99	1190.7	373.66	GSE235315	GSM7498814	hires	GSM7498814	TNS	Tumor	NormoCellular	Stroma Rich	NA
GSE235315_GSM7498814_hires_image_q3.png	GATGTAACGAACCACC-1	TNS_99	450.65	1282.8	GSE235315	GSM7498814	hires	GSM7498814	TNS	Tumor	NormoCellular	Stroma Rich	NA
GSE235315_GSM7498814_hires_image_q3.png	GATGTCGGTCAACTGC-1	TNS_99	1126.7	350.74	GSE235315	GSM7498814	hires	GSM7498814	TNS	Tumor	NormoCellular	Stroma Rich	NA
GSE235315_GSM7498814_hires_image_q3.png	GATGTTCAATCCACGA-1	TNS_99	735.12	1062	GSE235315	GSM7498814	hires	GSM7498814	TNS	Tumor	NormoCellular	Stroma Rich	NA
GSE235315_GSM7498814_hires_image_q3.png	GATTAACCGAAAGCCC-1	TNS_99	1374.2	1380.6	GSE235315	GSM7498814	hires	GSM7498814	TNS	Tumor	NormoCellular	Stroma Rich	NA
GSE235315_GSM7498814_hires_image_q3.png	GATTACTGAATTTGGG-1	TNS_99	683.77	1061.6	GSE235315	GSM7498814	hires	GSM7498814	TNS	Tumor	NormoCellular	Stroma Rich	NA
GSE235315_GSM7498814_hires_image_q3.png	GATTAGAAACAAGCGT-1	TNS_99	753.88	1821.7	GSE235315	GSM7498814	hires	GSM7498814	TNS	Tumor	NormoCellular	Stroma Rich	NA
GSE235315_GSM7498814_hires_image_q3.png	GATTCCCTTGTCGCAG-1	TNS_99	1046.5	707.44	GSE235315	GSM7498814	hires	GSM7498814	TNS	Tumor	NormoCellular	Stroma Rich	NA
GSE235315_GSM7498814_hires_image_q3.png	GATTCTGTTAATGAGT-1	TNS_99	972.32	1801.4	GSE235315	GSM7498814	hires	GSM7498814	TNS	Tumor	NormoCellular	Stroma Rich	NA
GSE235315_GSM7498814_hires_image_q3.png	GATTGCTCCAGTTGCA-1	TNS_99	525.26	1551.6	GSE235315	GSM7498814	hires	GSM7498814	TNS	Tumor	NormoCellular	Stroma Rich	NA
GSE235315_GSM7498814_hires_image_q3.png	GATTGGGAAAGGTTGT-1	TNS_99	1205	1624.8	GSE235315	GSM7498814	hires	GSM7498814	TNS	Tumor	NormoCellular	Stroma Rich	NA
GSE235315_GSM7498814_hires_image_q3.png	GATTTGCGCTAACACC-1	TNS_99	830.91	1822.4	GSE235315	GSM7498814	hires	GSM7498814	TNS	Tumor	NormoCellular	Stroma Rich	NA
GSE235315_GSM7498814_hires_image_q3.png	GCAAACCTTGGCCATA-1	TNS_99	1040	1422.2	GSE235315	GSM7498814	hires	GSM7498814	TNS	Tumor	NormoCellular	Stroma Rich	NA
GSE235315_GSM7498814_hires_image_q3.png	GCAAACGTAAGCGACC-1	TNS_99	241.61	1683	GSE235315	GSM7498814	hires	GSM7498814	TNS	Tumor	NormoCellular	Stroma Rich	NA
GSE235315_GSM7498814_hires_image_q3.png	GCAAACGTCGCCAGGT-1	TNS_99	1683.9	1204.7	GSE235315	GSM7498814	hires	GSM7498814	TNS	Tumor	NormoCellular	Stroma Rich	NA
GSE235315_GSM7498814_hires_image_q3.png	GCAAAGGGCGTTAGCC-1	TNS_99	434.79	1617.8	GSE235315	GSM7498814	hires	GSM7498814	TNS	Tumor	NormoCellular	Stroma Rich	NA
GSE235315_GSM7498814_hires_image_q3.png	GCAAATATTACGCTTT-1	TNS_99	710.67	927.77	GSE235315	GSM7498814	hires	GSM7498814	TNS	Tumor	NormoCellular	Stroma Rich	NA
GSE235315_GSM7498814_hires_image_q3.png	GCAACACACTAGAACT-1	TNS_99	387.49	1170.5	GSE235315	GSM7498814	hires	GSM7498814	TNS	Tumor	NormoCellular	Stroma Rich	NA
GSE235315_GSM7498814_hires_image_q3.png	GCAACAGCAGTATGCG-1	TNS_99	1542.9	1181.1	GSE235315	GSM7498814	hires	GSM7498814	TNS	Tumor	NormoCellular	Stroma Rich	NA
GSE235315_GSM7498814_hires_image_q3.png	GCAACCACCAGACCGG-1	TNS_99	1369.6	464.62	GSE235315	GSM7498814	hires	GSM7498814	TNS	Tumor	NormoCellular	Stroma Rich	NA
GSE235315_GSM7498814_hires_image_q3.png	GCAACCACGGCCGCGT-1	TNS_99	554.98	1105	GSE235315	GSM7498814	hires	GSM7498814	TNS	Tumor	NormoCellular	Stroma Rich	NA
GSE235315_GSM7498814_hires_image_q3.png	GCAACCCAAGTTGTTT-1	TNS_99	223.66	833.99	GSE235315	GSM7498814	hires	GSM7498814	TNS	Tumor	NormoCellular	Stroma Rich	NA
GSE235315_GSM7498814_hires_image_q3.png	GCAACGGCTAGTTATG-1	TNS_99	1633.3	1114.9	GSE235315	GSM7498814	hires	GSM7498814	TNS	Tumor	NormoCellular	Stroma Rich	NA
GSE235315_GSM7498814_hires_image_q3.png	GCAAGAATTCCTTGGC-1	TNS_99	644.64	1128.2	GSE235315	GSM7498814	hires	GSM7498814	TNS	Tumor	NormoCellular	Stroma Rich	NA
GSE235315_GSM7498814_hires_image_q3.png	GCAAGATGTGTTCGCG-1	TNS_99	1537.1	399.12	GSE235315	GSM7498814	hires	GSM7498814	TNS	Tumor	NormoCellular	Stroma Rich	NA
GSE235315_GSM7498814_hires_image_q3.png	GCAAGCTGGAAACCGC-1	TNS_99	206.13	1347.6	GSE235315	GSM7498814	hires	GSM7498814	TNS	Tumor	NormoCellular	Stroma Rich	NA
GSE235315_GSM7498814_hires_image_q3.png	GCAAGTGTAAAGCATG-1	TNS_99	755.52	1643	GSE235315	GSM7498814	hires	GSM7498814	TNS	Tumor	NormoCellular	Stroma Rich	NA
GSE235315_GSM7498814_hires_image_q3.png	GCAATTAGTCGCACCG-1	TNS_99	1764.2	847.96	GSE235315	GSM7498814	hires	GSM7498814	TNS	Tumor	NormoCellular	Stroma Rich	NA
GSE235315_GSM7498814_hires_image_q3.png	GCACAAACCCTAGATG-1	TNS_99	447.83	1595.5	GSE235315	GSM7498814	hires	GSM7498814	TNS	Tumor	NormoCellular	Stroma Rich	NA
GSE235315_GSM7498814_hires_image_q3.png	GCACAAACGAGGCGTG-1	TNS_99	1645.6	1182	GSE235315	GSM7498814	hires	GSM7498814	TNS	Tumor	NormoCellular	Stroma Rich	NA
GSE235315_GSM7498814_hires_image_q3.png	GCACAACCTCGGGCGT-1	TNS_99	308.05	1437.9	GSE235315	GSM7498814	hires	GSM7498814	TNS	Tumor	NormoCellular	Stroma Rich	NA
GSE235315_GSM7498814_hires_image_q3.png	GCACACACTGGTAGCC-1	TNS_99	1386.8	1403	GSE235315	GSM7498814	hires	GSM7498814	TNS	Tumor	NormoCellular	Stroma Rich	NA
GSE235315_GSM7498814_hires_image_q3.png	GCACACAGCTATTACC-1	TNS_99	1075.4	1757.6	GSE235315	GSM7498814	hires	GSM7498814	TNS	Tumor	NormoCellular	Stroma Rich	NA
GSE235315_GSM7498814_hires_image_q3.png	GCACACGCCCATGGTC-1	TNS_99	312.91	901.8	GSE235315	GSM7498814	hires	GSM7498814	TNS	Tumor	NormoCellular	Stroma Rich	NA
GSE235315_GSM7498814_hires_image_q3.png	GCACAGCACGGGCCGA-1	TNS_99	715.98	1754.3	GSE235315	GSM7498814	hires	GSM7498814	TNS	Tumor	NormoCellular	Stroma Rich	NA
GSE235315_GSM7498814_hires_image_q3.png	GCACGCCGATTCCCGC-1	TNS_99	1152.5	1758.3	GSE235315	GSM7498814	hires	GSM7498814	TNS	Tumor	NormoCellular	Stroma Rich	NA
GSE235315_GSM7498814_hires_image_q3.png	GCACGCCTACTTAGAT-1	TNS_99	680.94	1374.3	GSE235315	GSM7498814	hires	GSM7498814	TNS	Tumor	NormoCellular	Stroma Rich	NA
GSE235315_GSM7498814_hires_image_q3.png	GCACTGCCTACCTTTA-1	TNS_99	1051	1623.4	GSE235315	GSM7498814	hires	GSM7498814	TNS	Tumor	NormoCellular	Stroma Rich	NA
GSE235315_GSM7498814_hires_image_q3.png	GCAGAAACGTAATCCA-1	TNS_99	1756	334.09	GSE235315	GSM7498814	hires	GSM7498814	TNS	Tumor	NormoCellular	Stroma Rich	NA
GSE235315_GSM7498814_hires_image_q3.png	GCAGAAGGTAATCTCC-1	TNS_99	1747.5	1272.3	GSE235315	GSM7498814	hires	GSM7498814	TNS	Tumor	NormoCellular	Stroma Rich	NA
GSE235315_GSM7498814_hires_image_q3.png	GCAGATCCATAAGACT-1	TNS_99	1272.3	1290.3	GSE235315	GSM7498814	hires	GSM7498814	TNS	Tumor	NormoCellular	Stroma Rich	NA
GSE235315_GSM7498814_hires_image_q3.png	GCAGATTAGGGATATC-1	TNS_99	967.01	974.77	GSE235315	GSM7498814	hires	GSM7498814	TNS	Tumor	NormoCellular	Stroma Rich	NA
GSE235315_GSM7498814_hires_image_q3.png	GCAGCACACAGCCCAG-1	TNS_99	722.89	994.88	GSE235315	GSM7498814	hires	GSM7498814	TNS	Tumor	NormoCellular	Stroma Rich	NA
GSE235315_GSM7498814_hires_image_q3.png	GCAGCCTATATCACAT-1	TNS_99	1635	936.17	GSE235315	GSM7498814	hires	GSM7498814	TNS	Tumor	NormoCellular	Stroma Rich	NA
GSE235315_GSM7498814_hires_image_q3.png	GCAGCTATGGACAGGT-1	TNS_99	1639.4	444.74	GSE235315	GSM7498814	hires	GSM7498814	TNS	Tumor	NormoCellular	Stroma Rich	NA
GSE235315_GSM7498814_hires_image_q3.png	GCAGCTGTCAACGCAT-1	TNS_99	1293.9	1737.3	GSE235315	GSM7498814	hires	GSM7498814	TNS	Tumor	NormoCellular	Stroma Rich	NA
GSE235315_GSM7498814_hires_image_q3.png	GCAGGAACTTAGATCT-1	TNS_99	373.22	1326.8	GSE235315	GSM7498814	hires	GSM7498814	TNS	Tumor	NormoCellular	Stroma Rich	NA
GSE235315_GSM7498814_hires_image_q3.png	GCAGGACTATAGAATA-1	TNS_99	659.32	927.29	GSE235315	GSM7498814	hires	GSM7498814	TNS	Tumor	NormoCellular	Stroma Rich	NA
GSE235315_GSM7498814_hires_image_q3.png	GCAGGTAGAGTATGGT-1	TNS_99	1394.5	554.2	GSE235315	GSM7498814	hires	GSM7498814	TNS	Tumor	NormoCellular	Stroma Rich	NA
GSE235315_GSM7498814_hires_image_q3.png	GCAGTGCGGGCGGATG-1	TNS_99	1797.6	1406.8	GSE235315	GSM7498814	hires	GSM7498814	TNS	Tumor	NormoCellular	Stroma Rich	NA
GSE235315_GSM7498814_hires_image_q3.png	GCAGTGTGGCTATAGG-1	TNS_99	1245	1468.8	GSE235315	GSM7498814	hires	GSM7498814	TNS	Tumor	NormoCellular	Stroma Rich	NA
GSE235315_GSM7498814_hires_image_q3.png	GCAGTTCGATCCGAGC-1	TNS_99	1694.9	1405.8	GSE235315	GSM7498814	hires	GSM7498814	TNS	Tumor	NormoCellular	Stroma Rich	NA
GSE235315_GSM7498814_hires_image_q3.png	GCATAAATTGAACGCC-1	TNS_99	1807.3	334.58	GSE235315	GSM7498814	hires	GSM7498814	TNS	Tumor	NormoCellular	Stroma Rich	NA
GSE235315_GSM7498814_hires_image_q3.png	GCATAGAGCACTCAGG-1	TNS_99	941.33	974.55	GSE235315	GSM7498814	hires	GSM7498814	TNS	Tumor	NormoCellular	Stroma Rich	NA
GSE235315_GSM7498814_hires_image_q3.png	GCATCCTCTCCTATTA-1	TNS_99	268.44	141.88	GSE235315	GSM7498814	hires	GSM7498814	TNS	Tumor	NormoCellular	Stroma Rich	NA
GSE235315_GSM7498814_hires_image_q3.png	GCATCGGCCGTGTAGG-1	TNS_99	1503.8	1247.7	GSE235315	GSM7498814	hires	GSM7498814	TNS	Tumor	NormoCellular	Stroma Rich	NA
GSE235315_GSM7498814_hires_image_q3.png	GCATGAGGGACGCGGC-1	TNS_99	1340.7	821.8	GSE235315	GSM7498814	hires	GSM7498814	TNS	Tumor	NormoCellular	Stroma Rich	NA
GSE235315_GSM7498814_hires_image_q3.png	GCATTCAAGGCAACGC-1	TNS_99	1572.2	779.22	GSE235315	GSM7498814	hires	GSM7498814	TNS	Tumor	NormoCellular	Stroma Rich	NA
GSE235315_GSM7498814_hires_image_q3.png	GCATTGACTTGCGGAA-1	TNS_99	232.62	1258.5	GSE235315	GSM7498814	hires	GSM7498814	TNS	Tumor	NormoCellular	Stroma Rich	NA
GSE235315_GSM7498814_hires_image_q3.png	GCATTTCCAAGGCTCC-1	TNS_99	1609.7	891.25	GSE235315	GSM7498814	hires	GSM7498814	TNS	Tumor	NormoCellular	Stroma Rich	NA
GSE235315_GSM7498814_hires_image_q3.png	GCCAACCATTTCCGGA-1	TNS_99	1546.9	734.3	GSE235315	GSM7498814	hires	GSM7498814	TNS	Tumor	NormoCellular	Stroma Rich	NA
GSE235315_GSM7498814_hires_image_q3.png	GCCAAGAATACTTCTG-1	TNS_99	310.46	1169.8	GSE235315	GSM7498814	hires	GSM7498814	TNS	Tumor	NormoCellular	Stroma Rich	NA
GSE235315_GSM7498814_hires_image_q3.png	GCCAATAGGGCATCTC-1	TNS_99	1508.6	711.63	GSE235315	GSM7498814	hires	GSM7498814	TNS	Tumor	NormoCellular	Stroma Rich	NA
GSE235315_GSM7498814_hires_image_q3.png	GCCACAATTTAAGGAC-1	TNS_99	682.95	1150.9	GSE235315	GSM7498814	hires	GSM7498814	TNS	Tumor	NormoCellular	Stroma Rich	NA
GSE235315_GSM7498814_hires_image_q3.png	GCCACCCATTCCACTT-1	TNS_99	203.27	252.98	GSE235315	GSM7498814	hires	GSM7498814	TNS	Tumor	NormoCellular	Stroma Rich	NA
GSE235315_GSM7498814_hires_image_q3.png	GCCACCTTATTCGCGA-1	TNS_99	291.33	1862.2	GSE235315	GSM7498814	hires	GSM7498814	TNS	Tumor	NormoCellular	Stroma Rich	NA
GSE235315_GSM7498814_hires_image_q3.png	GCCACTCAGAGCGCGA-1	TNS_99	1399	1470.1	GSE235315	GSM7498814	hires	GSM7498814	TNS	Tumor	NormoCellular	Stroma Rich	NA
GSE235315_GSM7498814_hires_image_q3.png	GCCACTCCTTACGGTA-1	TNS_99	1707.9	1383.6	GSE235315	GSM7498814	hires	GSM7498814	TNS	Tumor	NormoCellular	Stroma Rich	NA
GSE235315_GSM7498814_hires_image_q3.png	GCCAGGAAAGAACACT-1	TNS_99	626.32	1731.2	GSE235315	GSM7498814	hires	GSM7498814	TNS	Tumor	NormoCellular	Stroma Rich	NA
GSE235315_GSM7498814_hires_image_q3.png	GCCAGGAGTAACCGAT-1	TNS_99	1329.7	620.64	GSE235315	GSM7498814	hires	GSM7498814	TNS	Tumor	NormoCellular	Stroma Rich	NA
GSE235315_GSM7498814_hires_image_q3.png	GCCAGGCGTTCGCATG-1	TNS_99	1332.1	352.6	GSE235315	GSM7498814	hires	GSM7498814	TNS	Tumor	NormoCellular	Stroma Rich	NA
GSE235315_GSM7498814_hires_image_q3.png	GCCAGGCTTAGTGGTA-1	TNS_99	253.8	342.79	GSE235315	GSM7498814	hires	GSM7498814	TNS	Tumor	NormoCellular	Stroma Rich	NA
GSE235315_GSM7498814_hires_image_q3.png	GCCATATTGCACACAG-1	TNS_99	1342.4	643.08	GSE235315	GSM7498814	hires	GSM7498814	TNS	Tumor	NormoCellular	Stroma Rich	NA
GSE235315_GSM7498814_hires_image_q3.png	GCCATCGAGCTGCGTG-1	TNS_99	784.05	1330.5	GSE235315	GSM7498814	hires	GSM7498814	TNS	Tumor	NormoCellular	Stroma Rich	NA
GSE235315_GSM7498814_hires_image_q3.png	GCCATCGATGCTGCAT-1	TNS_99	1597.1	868.81	GSE235315	GSM7498814	hires	GSM7498814	TNS	Tumor	NormoCellular	Stroma Rich	NA
GSE235315_GSM7498814_hires_image_q3.png	GCCCACTGGTCCACAA-1	TNS_99	1794.7	312.13	GSE235315	GSM7498814	hires	GSM7498814	TNS	Tumor	NormoCellular	Stroma Rich	NA
GSE235315_GSM7498814_hires_image_q3.png	GCCCAGATGCTGGAGA-1	TNS_99	1737.3	981.76	GSE235315	GSM7498814	hires	GSM7498814	TNS	Tumor	NormoCellular	Stroma Rich	NA
GSE235315_GSM7498814_hires_image_q3.png	GCCCAGCGACACAAAG-1	TNS_99	188.63	1861.3	GSE235315	GSM7498814	hires	GSM7498814	TNS	Tumor	NormoCellular	Stroma Rich	NA
GSE235315_GSM7498814_hires_image_q3.png	GCCCGACTTCTTCCCG-1	TNS_99	502.41	1238.6	GSE235315	GSM7498814	hires	GSM7498814	TNS	Tumor	NormoCellular	Stroma Rich	NA
GSE235315_GSM7498814_hires_image_q3.png	GCCCGAGAGTCTAAAT-1	TNS_99	307.23	1527.2	GSE235315	GSM7498814	hires	GSM7498814	TNS	Tumor	NormoCellular	Stroma Rich	NA
GSE235315_GSM7498814_hires_image_q3.png	GCCCGATCTGTGGTCG-1	TNS_99	989.45	1332.4	GSE235315	GSM7498814	hires	GSM7498814	TNS	Tumor	NormoCellular	Stroma Rich	NA
GSE235315_GSM7498814_hires_image_q3.png	GCCCGATGCCCAGTTC-1	TNS_99	420.52	1774	GSE235315	GSM7498814	hires	GSM7498814	TNS	Tumor	NormoCellular	Stroma Rich	NA
GSE235315_GSM7498814_hires_image_q3.png	GCCCGCGCGTAAACGG-1	TNS_99	707.81	1240.5	GSE235315	GSM7498814	hires	GSM7498814	TNS	Tumor	NormoCellular	Stroma Rich	NA
GSE235315_GSM7498814_hires_image_q3.png	GCCCGTAATACCTTCT-1	TNS_99	1200.1	753.51	GSE235315	GSM7498814	hires	GSM7498814	TNS	Tumor	NormoCellular	Stroma Rich	NA
GSE235315_GSM7498814_hires_image_q3.png	GCCCGTTCACACAATT-1	TNS_99	676.45	1865.7	GSE235315	GSM7498814	hires	GSM7498814	TNS	Tumor	NormoCellular	Stroma Rich	NA
GSE235315_GSM7498814_hires_image_q3.png	GCCCTAAGTGCAGGAT-1	TNS_99	1126	1847.5	GSE235315	GSM7498814	hires	GSM7498814	TNS	Tumor	NormoCellular	Stroma Rich	NA
GSE235315_GSM7498814_hires_image_q3.png	GCCCTAGCCGTCGCGA-1	TNS_99	385.89	1349.3	GSE235315	GSM7498814	hires	GSM7498814	TNS	Tumor	NormoCellular	Stroma Rich	NA
GSE235315_GSM7498814_hires_image_q3.png	GCCCTGAGGATGGGCT-1	TNS_99	1127.6	1668.7	GSE235315	GSM7498814	hires	GSM7498814	TNS	Tumor	NormoCellular	Stroma Rich	NA
GSE235315_GSM7498814_hires_image_q3.png	GCCGAAATTCCTACGT-1	TNS_99	762.02	928.22	GSE235315	GSM7498814	hires	GSM7498814	TNS	Tumor	NormoCellular	Stroma Rich	NA
GSE235315_GSM7498814_hires_image_q3.png	GCCGACCCACGACTGC-1	TNS_99	563.98	1529.6	GSE235315	GSM7498814	hires	GSM7498814	TNS	Tumor	NormoCellular	Stroma Rich	NA
GSE235315_GSM7498814_hires_image_q3.png	GCCGATTGGCCAAGCT-1	TNS_99	966.19	1064.1	GSE235315	GSM7498814	hires	GSM7498814	TNS	Tumor	NormoCellular	Stroma Rich	NA
GSE235315_GSM7498814_hires_image_q3.png	GCCGCACTCCGTTTCA-1	TNS_99	1736	1115.8	GSE235315	GSM7498814	hires	GSM7498814	TNS	Tumor	NormoCellular	Stroma Rich	NA
GSE235315_GSM7498814_hires_image_q3.png	GCCGCATTAGTCCGGC-1	TNS_99	402.57	924.95	GSE235315	GSM7498814	hires	GSM7498814	TNS	Tumor	NormoCellular	Stroma Rich	NA
GSE235315_GSM7498814_hires_image_q3.png	GCCGCTTGTGAGAAAC-1	TNS_99	697.63	949.99	GSE235315	GSM7498814	hires	GSM7498814	TNS	Tumor	NormoCellular	Stroma Rich	NA
GSE235315_GSM7498814_hires_image_q3.png	GCCGGAAACACATCTT-1	TNS_99	871.22	214.38	GSE235315	GSM7498814	hires	GSM7498814	TNS	Tumor	NormoCellular	Stroma Rich	NA
GSE235315_GSM7498814_hires_image_q3.png	GCCGGGTTAGGGTCGC-1	TNS_99	940.52	1063.9	GSE235315	GSM7498814	hires	GSM7498814	TNS	Tumor	NormoCellular	Stroma Rich	NA
GSE235315_GSM7498814_hires_image_q3.png	GCCGGTTTGGGCGGAT-1	TNS_99	576.16	189.33	GSE235315	GSM7498814	hires	GSM7498814	TNS	Tumor	NormoCellular	Stroma Rich	NA
GSE235315_GSM7498814_hires_image_q3.png	GCCGTCGGTTTCGGGC-1	TNS_99	703.35	1731.9	GSE235315	GSM7498814	hires	GSM7498814	TNS	Tumor	NormoCellular	Stroma Rich	NA
GSE235315_GSM7498814_hires_image_q3.png	GCCGTGGAAGAAATGT-1	TNS_99	1659.8	1025.8	GSE235315	GSM7498814	hires	GSM7498814	TNS	Tumor	NormoCellular	Stroma Rich	NA
GSE235315_GSM7498814_hires_image_q3.png	GCCTACGTTCTGTGCA-1	TNS_99	1230.3	1669.7	GSE235315	GSM7498814	hires	GSM7498814	TNS	Tumor	NormoCellular	Stroma Rich	NA
GSE235315_GSM7498814_hires_image_q3.png	GCCTATAGTGTCAGGG-1	TNS_99	1353.8	799.58	GSE235315	GSM7498814	hires	GSM7498814	TNS	Tumor	NormoCellular	Stroma Rich	NA
GSE235315_GSM7498814_hires_image_q3.png	GCCTATGCTGGGCCTT-1	TNS_99	1651.2	556.55	GSE235315	GSM7498814	hires	GSM7498814	TNS	Tumor	NormoCellular	Stroma Rich	NA
GSE235315_GSM7498814_hires_image_q3.png	GCCTCAGGTACCGGTC-1	TNS_99	432.74	1841.1	GSE235315	GSM7498814	hires	GSM7498814	TNS	Tumor	NormoCellular	Stroma Rich	NA
GSE235315_GSM7498814_hires_image_q3.png	GCCTCCGACAATTCAC-1	TNS_99	1437.3	1492.8	GSE235315	GSM7498814	hires	GSM7498814	TNS	Tumor	NormoCellular	Stroma Rich	NA
GSE235315_GSM7498814_hires_image_q3.png	GCCTCTATACATAGCA-1	TNS_99	1143.1	1378.5	GSE235315	GSM7498814	hires	GSM7498814	TNS	Tumor	NormoCellular	Stroma Rich	NA
GSE235315_GSM7498814_hires_image_q3.png	GCCTGTCCCGGTGCAT-1	TNS_99	985.36	1779.1	GSE235315	GSM7498814	hires	GSM7498814	TNS	Tumor	NormoCellular	Stroma Rich	NA
GSE235315_GSM7498814_hires_image_q3.png	GCCTTTGTCAGTGGAC-1	TNS_99	306.82	1571.9	GSE235315	GSM7498814	hires	GSM7498814	TNS	Tumor	NormoCellular	Stroma Rich	NA
GSE235315_GSM7498814_hires_image_q3.png	GCGAAACGATCGGGAG-1	TNS_99	1464.2	1359	GSE235315	GSM7498814	hires	GSM7498814	TNS	Tumor	NormoCellular	Stroma Rich	NA
GSE235315_GSM7498814_hires_image_q3.png	GCGAAACTTAACTGGA-1	TNS_99	1235.2	1133.6	GSE235315	GSM7498814	hires	GSM7498814	TNS	Tumor	NormoCellular	Stroma Rich	NA
GSE235315_GSM7498814_hires_image_q3.png	GCGAAGCCATACCCGT-1	TNS_99	968.23	840.75	GSE235315	GSM7498814	hires	GSM7498814	TNS	Tumor	NormoCellular	Stroma Rich	NA
GSE235315_GSM7498814_hires_image_q3.png	GCGAATGGACTAGCGA-1	TNS_99	1113.4	1825	GSE235315	GSM7498814	hires	GSM7498814	TNS	Tumor	NormoCellular	Stroma Rich	NA
GSE235315_GSM7498814_hires_image_q3.png	GCGACATGTAAACATC-1	TNS_99	1557.5	980.12	GSE235315	GSM7498814	hires	GSM7498814	TNS	Tumor	NormoCellular	Stroma Rich	NA
GSE235315_GSM7498814_hires_image_q3.png	GCGACCCAACCATCTG-1	TNS_99	603.1	1462.9	GSE235315	GSM7498814	hires	GSM7498814	TNS	Tumor	NormoCellular	Stroma Rich	NA
GSE235315_GSM7498814_hires_image_q3.png	GCGACGATAGTTGTAC-1	TNS_99	874.9	1219.7	GSE235315	GSM7498814	hires	GSM7498814	TNS	Tumor	NormoCellular	Stroma Rich	NA
GSE235315_GSM7498814_hires_image_q3.png	GCGACGGTAGTCTCCT-1	TNS_99	1088.1	1780.1	GSE235315	GSM7498814	hires	GSM7498814	TNS	Tumor	NormoCellular	Stroma Rich	NA
GSE235315_GSM7498814_hires_image_q3.png	GCGAGAGGCCATGTAA-1	TNS_99	1637.8	623.43	GSE235315	GSM7498814	hires	GSM7498814	TNS	Tumor	NormoCellular	Stroma Rich	NA
GSE235315_GSM7498814_hires_image_q3.png	GCGAGAGTTGCGTCCA-1	TNS_99	1558.3	890.8	GSE235315	GSM7498814	hires	GSM7498814	TNS	Tumor	NormoCellular	Stroma Rich	NA
GSE235315_GSM7498814_hires_image_q3.png	GCGAGCGCATGCTCCC-1	TNS_99	1583.2	980.38	GSE235315	GSM7498814	hires	GSM7498814	TNS	Tumor	NormoCellular	Stroma Rich	NA
GSE235315_GSM7498814_hires_image_q3.png	GCGAGGCCCGAGCAGA-1	TNS_99	787.28	973.14	GSE235315	GSM7498814	hires	GSM7498814	TNS	Tumor	NormoCellular	Stroma Rich	NA
GSE235315_GSM7498814_hires_image_q3.png	GCGAGTTCTGCAAAGA-1	TNS_99	993.09	930.34	GSE235315	GSM7498814	hires	GSM7498814	TNS	Tumor	NormoCellular	Stroma Rich	NA
GSE235315_GSM7498814_hires_image_q3.png	GCGATTCTGGAAGCAG-1	TNS_99	1139.4	373.18	GSE235315	GSM7498814	hires	GSM7498814	TNS	Tumor	NormoCellular	Stroma Rich	NA
GSE235315_GSM7498814_hires_image_q3.png	GCGCAAATATATTCAA-1	TNS_99	539.12	1440	GSE235315	GSM7498814	hires	GSM7498814	TNS	Tumor	NormoCellular	Stroma Rich	NA
GSE235315_GSM7498814_hires_image_q3.png	GCGCAAGAGCGCGCTG-1	TNS_99	1467.1	1046.3	GSE235315	GSM7498814	hires	GSM7498814	TNS	Tumor	NormoCellular	Stroma Rich	NA
GSE235315_GSM7498814_hires_image_q3.png	GCGCATCCAGTCAGCA-1	TNS_99	1405.1	800.03	GSE235315	GSM7498814	hires	GSM7498814	TNS	Tumor	NormoCellular	Stroma Rich	NA
GSE235315_GSM7498814_hires_image_q3.png	GCGCCGTTCCACGATA-1	TNS_99	1017.5	1064.6	GSE235315	GSM7498814	hires	GSM7498814	TNS	Tumor	NormoCellular	Stroma Rich	NA
GSE235315_GSM7498814_hires_image_q3.png	GCGCCTCCCACTCCGA-1	TNS_99	1593.8	1226.2	GSE235315	GSM7498814	hires	GSM7498814	TNS	Tumor	NormoCellular	Stroma Rich	NA
GSE235315_GSM7498814_hires_image_q3.png	GCGCGATGGGTCAAGT-1	TNS_99	755.89	190.97	GSE235315	GSM7498814	hires	GSM7498814	TNS	Tumor	NormoCellular	Stroma Rich	NA
GSE235315_GSM7498814_hires_image_q3.png	GCGCGGTCTAGTAACT-1	TNS_99	947.87	1667.1	GSE235315	GSM7498814	hires	GSM7498814	TNS	Tumor	NormoCellular	Stroma Rich	NA
GSE235315_GSM7498814_hires_image_q3.png	GCGCGTCATTGGTACA-1	TNS_99	1245.4	1424.1	GSE235315	GSM7498814	hires	GSM7498814	TNS	Tumor	NormoCellular	Stroma Rich	NA
GSE235315_GSM7498814_hires_image_q3.png	GCGCTAATTGAATAGA-1	TNS_99	1083.2	908.82	GSE235315	GSM7498814	hires	GSM7498814	TNS	Tumor	NormoCellular	Stroma Rich	NA
GSE235315_GSM7498814_hires_image_q3.png	GCGCTATGCCGAGGCA-1	TNS_99	786.06	1107.2	GSE235315	GSM7498814	hires	GSM7498814	TNS	Tumor	NormoCellular	Stroma Rich	NA
GSE235315_GSM7498814_hires_image_q3.png	GCGCTCGATCACCTGT-1	TNS_99	1787	1160.9	GSE235315	GSM7498814	hires	GSM7498814	TNS	Tumor	NormoCellular	Stroma Rich	NA
GSE235315_GSM7498814_hires_image_q3.png	GCGCTGATCCAGACTC-1	TNS_99	1304.8	531.06	GSE235315	GSM7498814	hires	GSM7498814	TNS	Tumor	NormoCellular	Stroma Rich	NA
GSE235315_GSM7498814_hires_image_q3.png	GCGCTGCTTTGCATTT-1	TNS_99	1392.5	777.59	GSE235315	GSM7498814	hires	GSM7498814	TNS	Tumor	NormoCellular	Stroma Rich	NA
GSE235315_GSM7498814_hires_image_q3.png	GCGCTGGCGGAAAGTC-1	TNS_99	215.49	320.12	GSE235315	GSM7498814	hires	GSM7498814	TNS	Tumor	NormoCellular	Stroma Rich	NA
GSE235315_GSM7498814_hires_image_q3.png	GCGCTTAAATAATTGG-1	TNS_99	1322.4	1424.8	GSE235315	GSM7498814	hires	GSM7498814	TNS	Tumor	NormoCellular	Stroma Rich	NA
GSE235315_GSM7498814_hires_image_q3.png	GCGGACCGCGTTGTGG-1	TNS_99	733.11	1285.4	GSE235315	GSM7498814	hires	GSM7498814	TNS	Tumor	NormoCellular	Stroma Rich	NA
GSE235315_GSM7498814_hires_image_q3.png	GCGGAGAAACTTCGCA-1	TNS_99	603.92	1373.6	GSE235315	GSM7498814	hires	GSM7498814	TNS	Tumor	NormoCellular	Stroma Rich	NA
GSE235315_GSM7498814_hires_image_q3.png	GCGGAGAGGGAGAACG-1	TNS_99	1183.4	1177.8	GSE235315	GSM7498814	hires	GSM7498814	TNS	Tumor	NormoCellular	Stroma Rich	NA
GSE235315_GSM7498814_hires_image_q3.png	GCGGCAAAGTATTGCC-1	TNS_99	526.08	1462.2	GSE235315	GSM7498814	hires	GSM7498814	TNS	Tumor	NormoCellular	Stroma Rich	NA
GSE235315_GSM7498814_hires_image_q3.png	GCGGCTCTGACGTACC-1	TNS_99	671.54	994.43	GSE235315	GSM7498814	hires	GSM7498814	TNS	Tumor	NormoCellular	Stroma Rich	NA
GSE235315_GSM7498814_hires_image_q3.png	GCGGCTTTAGCAAGTT-1	TNS_99	1178.5	1713.9	GSE235315	GSM7498814	hires	GSM7498814	TNS	Tumor	NormoCellular	Stroma Rich	NA
GSE235315_GSM7498814_hires_image_q3.png	GCGGGCATTACGATGC-1	TNS_99	1712.8	847.51	GSE235315	GSM7498814	hires	GSM7498814	TNS	Tumor	NormoCellular	Stroma Rich	NA
GSE235315_GSM7498814_hires_image_q3.png	GCGGGCGAGCCTTACC-1	TNS_99	834.99	1375.7	GSE235315	GSM7498814	hires	GSM7498814	TNS	Tumor	NormoCellular	Stroma Rich	NA
GSE235315_GSM7498814_hires_image_q3.png	GCGGTCCCGGTGAAGG-1	TNS_99	1715.6	534.77	GSE235315	GSM7498814	hires	GSM7498814	TNS	Tumor	NormoCellular	Stroma Rich	NA
GSE235315_GSM7498814_hires_image_q3.png	GCGGTCTTGCTTTCAC-1	TNS_99	1229.5	1759	GSE235315	GSM7498814	hires	GSM7498814	TNS	Tumor	NormoCellular	Stroma Rich	NA
GSE235315_GSM7498814_hires_image_q3.png	GCGGTGAACTGCGCTC-1	TNS_99	1394.1	598.87	GSE235315	GSM7498814	hires	GSM7498814	TNS	Tumor	NormoCellular	Stroma Rich	NA
GSE235315_GSM7498814_hires_image_q3.png	GCGGTTCCCTATCATG-1	TNS_99	810.92	1196.7	GSE235315	GSM7498814	hires	GSM7498814	TNS	Tumor	NormoCellular	Stroma Rich	NA
GSE235315_GSM7498814_hires_image_q3.png	GCGTAAATGGCCATAA-1	TNS_99	1494	912.54	GSE235315	GSM7498814	hires	GSM7498814	TNS	Tumor	NormoCellular	Stroma Rich	NA
GSE235315_GSM7498814_hires_image_q3.png	GCGTCCAGCTCGTGGC-1	TNS_99	640.15	212.26	GSE235315	GSM7498814	hires	GSM7498814	TNS	Tumor	NormoCellular	Stroma Rich	NA
GSE235315_GSM7498814_hires_image_q3.png	GCGTCCCTAAGACATA-1	TNS_99	717.62	1575.7	GSE235315	GSM7498814	hires	GSM7498814	TNS	Tumor	NormoCellular	Stroma Rich	NA
GSE235315_GSM7498814_hires_image_q3.png	GCGTCGAAATGTCGGT-1	TNS_99	1022.4	528.49	GSE235315	GSM7498814	hires	GSM7498814	TNS	Tumor	NormoCellular	Stroma Rich	NA
GSE235315_GSM7498814_hires_image_q3.png	GCGTCGCCAGGGTGAT-1	TNS_99	976.41	1354.6	GSE235315	GSM7498814	hires	GSM7498814	TNS	Tumor	NormoCellular	Stroma Rich	NA
GSE235315_GSM7498814_hires_image_q3.png	GCGTCGTAACATGGTC-1	TNS_99	1152	1803	GSE235315	GSM7498814	hires	GSM7498814	TNS	Tumor	NormoCellular	Stroma Rich	NA
GSE235315_GSM7498814_hires_image_q3.png	GCGTCTAACCTCCTAA-1	TNS_99	1802.5	870.66	GSE235315	GSM7498814	hires	GSM7498814	TNS	Tumor	NormoCellular	Stroma Rich	NA
GSE235315_GSM7498814_hires_image_q3.png	GCGTCTCTGCATTGGG-1	TNS_99	709.85	1017.1	GSE235315	GSM7498814	hires	GSM7498814	TNS	Tumor	NormoCellular	Stroma Rich	NA
GSE235315_GSM7498814_hires_image_q3.png	GCGTGGTACTGGGTTA-1	TNS_99	1403.9	934.05	GSE235315	GSM7498814	hires	GSM7498814	TNS	Tumor	NormoCellular	Stroma Rich	NA
GSE235315_GSM7498814_hires_image_q3.png	GCGTTCGGAGACCGGG-1	TNS_99	1509.8	577.61	GSE235315	GSM7498814	hires	GSM7498814	TNS	Tumor	NormoCellular	Stroma Rich	NA
GSE235315_GSM7498814_hires_image_q3.png	GCGTTCTGACTAAGCG-1	TNS_99	1810.2	1429.2	GSE235315	GSM7498814	hires	GSM7498814	TNS	Tumor	NormoCellular	Stroma Rich	NA
GSE235315_GSM7498814_hires_image_q3.png	GCTAACTGAAGTCTGA-1	TNS_99	1309.4	1447	GSE235315	GSM7498814	hires	GSM7498814	TNS	Tumor	NormoCellular	Stroma Rich	NA
GSE235315_GSM7498814_hires_image_q3.png	GCTAAGTAGTTTCTCT-1	TNS_99	1211.5	909.97	GSE235315	GSM7498814	hires	GSM7498814	TNS	Tumor	NormoCellular	Stroma Rich	NA
GSE235315_GSM7498814_hires_image_q3.png	GCTACACTGTCCGAAC-1	TNS_99	447.79	188.18	GSE235315	GSM7498814	hires	GSM7498814	TNS	Tumor	NormoCellular	Stroma Rich	NA
GSE235315_GSM7498814_hires_image_q3.png	GCTACGACTTATTGGG-1	TNS_99	1068.5	1109.7	GSE235315	GSM7498814	hires	GSM7498814	TNS	Tumor	NormoCellular	Stroma Rich	NA
GSE235315_GSM7498814_hires_image_q3.png	GCTACTATAGTAGAGT-1	TNS_99	1388	1269	GSE235315	GSM7498814	hires	GSM7498814	TNS	Tumor	NormoCellular	Stroma Rich	NA
GSE235315_GSM7498814_hires_image_q3.png	GCTACTCGGACGCAGA-1	TNS_99	253.43	1794.8	GSE235315	GSM7498814	hires	GSM7498814	TNS	Tumor	NormoCellular	Stroma Rich	NA
GSE235315_GSM7498814_hires_image_q3.png	GCTAGACCGTCTACTG-1	TNS_99	1518	1091.5	GSE235315	GSM7498814	hires	GSM7498814	TNS	Tumor	NormoCellular	Stroma Rich	NA
GSE235315_GSM7498814_hires_image_q3.png	GCTAGAGTAGAGATGT-1	TNS_99	1412.5	1403.3	GSE235315	GSM7498814	hires	GSM7498814	TNS	Tumor	NormoCellular	Stroma Rich	NA
GSE235315_GSM7498814_hires_image_q3.png	GCTAGCACCTGGGCCA-1	TNS_99	1736.8	1026.5	GSE235315	GSM7498814	hires	GSM7498814	TNS	Tumor	NormoCellular	Stroma Rich	NA
GSE235315_GSM7498814_hires_image_q3.png	GCTAGCAGGGAGTGGG-1	TNS_99	1485	488.03	GSE235315	GSM7498814	hires	GSM7498814	TNS	Tumor	NormoCellular	Stroma Rich	NA
GSE235315_GSM7498814_hires_image_q3.png	GCTAGCGATAGGTCTT-1	TNS_99	486.13	1618.2	GSE235315	GSM7498814	hires	GSM7498814	TNS	Tumor	NormoCellular	Stroma Rich	NA
GSE235315_GSM7498814_hires_image_q3.png	GCTAGCTTGAATAGCT-1	TNS_99	745.74	1307.8	GSE235315	GSM7498814	hires	GSM7498814	TNS	Tumor	NormoCellular	Stroma Rich	NA
GSE235315_GSM7498814_hires_image_q3.png	GCTAGTAGAGCTTGTA-1	TNS_99	1017.9	1019.9	GSE235315	GSM7498814	hires	GSM7498814	TNS	Tumor	NormoCellular	Stroma Rich	NA
GSE235315_GSM7498814_hires_image_q3.png	GCTATACGTCTCGGAC-1	TNS_99	1310.6	1313	GSE235315	GSM7498814	hires	GSM7498814	TNS	Tumor	NormoCellular	Stroma Rich	NA
GSE235315_GSM7498814_hires_image_q3.png	GCTATCATACTCATGG-1	TNS_99	1181.8	1356.5	GSE235315	GSM7498814	hires	GSM7498814	TNS	Tumor	NormoCellular	Stroma Rich	NA
GSE235315_GSM7498814_hires_image_q3.png	GCTATGCCAGCTTATG-1	TNS_99	208.17	1124.3	GSE235315	GSM7498814	hires	GSM7498814	TNS	Tumor	NormoCellular	Stroma Rich	NA
GSE235315_GSM7498814_hires_image_q3.png	GCTCAATCCGTTTATT-1	TNS_99	630	1329.1	GSE235315	GSM7498814	hires	GSM7498814	TNS	Tumor	NormoCellular	Stroma Rich	NA
GSE235315_GSM7498814_hires_image_q3.png	GCTCAATGTAATACCG-1	TNS_99	923.42	1532.9	GSE235315	GSM7498814	hires	GSM7498814	TNS	Tumor	NormoCellular	Stroma Rich	NA
GSE235315_GSM7498814_hires_image_q3.png	GCTCATTACTGCATGT-1	TNS_99	1382.7	442.4	GSE235315	GSM7498814	hires	GSM7498814	TNS	Tumor	NormoCellular	Stroma Rich	NA
GSE235315_GSM7498814_hires_image_q3.png	GCTCATTGATCATATC-1	TNS_99	792.6	1799.8	GSE235315	GSM7498814	hires	GSM7498814	TNS	Tumor	NormoCellular	Stroma Rich	NA
GSE235315_GSM7498814_hires_image_q3.png	GCTCCATGAGTGCAGA-1	TNS_99	1784.6	1429	GSE235315	GSM7498814	hires	GSM7498814	TNS	Tumor	NormoCellular	Stroma Rich	NA
GSE235315_GSM7498814_hires_image_q3.png	GCTCCATGCAAAGCAA-1	TNS_99	883.48	1688.9	GSE235315	GSM7498814	hires	GSM7498814	TNS	Tumor	NormoCellular	Stroma Rich	NA
GSE235315_GSM7498814_hires_image_q3.png	GCTCCCAGTCGGTCCA-1	TNS_99	1582	1114.4	GSE235315	GSM7498814	hires	GSM7498814	TNS	Tumor	NormoCellular	Stroma Rich	NA
GSE235315_GSM7498814_hires_image_q3.png	GCTCCGCTCGCTTCAG-1	TNS_99	1620.7	1092.4	GSE235315	GSM7498814	hires	GSM7498814	TNS	Tumor	NormoCellular	Stroma Rich	NA
GSE235315_GSM7498814_hires_image_q3.png	GCTCCTGACATACTGG-1	TNS_99	590.88	1395.8	GSE235315	GSM7498814	hires	GSM7498814	TNS	Tumor	NormoCellular	Stroma Rich	NA
GSE235315_GSM7498814_hires_image_q3.png	GCTCGACCGAACTGAA-1	TNS_99	1667.5	176.92	GSE235315	GSM7498814	hires	GSM7498814	TNS	Tumor	NormoCellular	Stroma Rich	NA
GSE235315_GSM7498814_hires_image_q3.png	GCTCGCTCATGTCCAA-1	TNS_99	1454	1068.6	GSE235315	GSM7498814	hires	GSM7498814	TNS	Tumor	NormoCellular	Stroma Rich	NA
GSE235315_GSM7498814_hires_image_q3.png	GCTCGGAATTTAAAGC-1	TNS_99	1265.3	642.38	GSE235315	GSM7498814	hires	GSM7498814	TNS	Tumor	NormoCellular	Stroma Rich	NA
GSE235315_GSM7498814_hires_image_q3.png	GCTCTTTCCGCTAGTG-1	TNS_99	871.67	1577.1	GSE235315	GSM7498814	hires	GSM7498814	TNS	Tumor	NormoCellular	Stroma Rich	NA
GSE235315_GSM7498814_hires_image_q3.png	GCTGAACTCTCCAGGG-1	TNS_99	1723.8	1048.7	GSE235315	GSM7498814	hires	GSM7498814	TNS	Tumor	NormoCellular	Stroma Rich	NA
GSE235315_GSM7498814_hires_image_q3.png	GCTGAAGGGTTCTTGG-1	TNS_99	228.57	1705.3	GSE235315	GSM7498814	hires	GSM7498814	TNS	Tumor	NormoCellular	Stroma Rich	NA
GSE235315_GSM7498814_hires_image_q3.png	GCTGAATCTTCCAATC-1	TNS_99	474.73	1461.7	GSE235315	GSM7498814	hires	GSM7498814	TNS	Tumor	NormoCellular	Stroma Rich	NA
GSE235315_GSM7498814_hires_image_q3.png	GCTGAGGCGTGAGTAT-1	TNS_99	1004.9	1042.1	GSE235315	GSM7498814	hires	GSM7498814	TNS	Tumor	NormoCellular	Stroma Rich	NA
GSE235315_GSM7498814_hires_image_q3.png	GCTGCGAAGAATTATT-1	TNS_99	766.92	1799.5	GSE235315	GSM7498814	hires	GSM7498814	TNS	Tumor	NormoCellular	Stroma Rich	NA
GSE235315_GSM7498814_hires_image_q3.png	GCTGCGCCTCCCACGT-1	TNS_99	200	610.38	GSE235315	GSM7498814	hires	GSM7498814	TNS	Tumor	NormoCellular	Stroma Rich	NA
GSE235315_GSM7498814_hires_image_q3.png	GCTGCTAAGTAGTCGA-1	TNS_99	898.98	1398.6	GSE235315	GSM7498814	hires	GSM7498814	TNS	Tumor	NormoCellular	Stroma Rich	NA
GSE235315_GSM7498814_hires_image_q3.png	GCTGCTACTGCGTAGC-1	TNS_99	1143.9	1289.1	GSE235315	GSM7498814	hires	GSM7498814	TNS	Tumor	NormoCellular	Stroma Rich	NA
GSE235315_GSM7498814_hires_image_q3.png	GCTGCTCTCCGGACAC-1	TNS_99	993.91	840.98	GSE235315	GSM7498814	hires	GSM7498814	TNS	Tumor	NormoCellular	Stroma Rich	NA
GSE235315_GSM7498814_hires_image_q3.png	GCTGGACCCAAAGTGG-1	TNS_99	1549.4	466.26	GSE235315	GSM7498814	hires	GSM7498814	TNS	Tumor	NormoCellular	Stroma Rich	NA
GSE235315_GSM7498814_hires_image_q3.png	GCTGGCAGGTGCCGTG-1	TNS_99	211.81	722.19	GSE235315	GSM7498814	hires	GSM7498814	TNS	Tumor	NormoCellular	Stroma Rich	NA
GSE235315_GSM7498814_hires_image_q3.png	GCTGGCGGCGCATGCT-1	TNS_99	1002.1	1354.8	GSE235315	GSM7498814	hires	GSM7498814	TNS	Tumor	NormoCellular	Stroma Rich	NA
GSE235315_GSM7498814_hires_image_q3.png	GCTGGGAGCGCGTCAA-1	TNS_99	600.24	1775.6	GSE235315	GSM7498814	hires	GSM7498814	TNS	Tumor	NormoCellular	Stroma Rich	NA
GSE235315_GSM7498814_hires_image_q3.png	GCTGGGTCCGCTGTTA-1	TNS_99	383.4	209.95	GSE235315	GSM7498814	hires	GSM7498814	TNS	Tumor	NormoCellular	Stroma Rich	NA
GSE235315_GSM7498814_hires_image_q3.png	GCTGGTGACTCGTAGT-1	TNS_99	1691.2	400.53	GSE235315	GSM7498814	hires	GSM7498814	TNS	Tumor	NormoCellular	Stroma Rich	NA
GSE235315_GSM7498814_hires_image_q3.png	GCTGGTTTAGGCCATA-1	TNS_99	358.99	1483	GSE235315	GSM7498814	hires	GSM7498814	TNS	Tumor	NormoCellular	Stroma Rich	NA
GSE235315_GSM7498814_hires_image_q3.png	GCTGTATTACTGGCCC-1	TNS_99	669.91	1173.1	GSE235315	GSM7498814	hires	GSM7498814	TNS	Tumor	NormoCellular	Stroma Rich	NA
GSE235315_GSM7498814_hires_image_q3.png	GCTTACGTAGTTAGTA-1	TNS_99	1621.9	958.39	GSE235315	GSM7498814	hires	GSM7498814	TNS	Tumor	NormoCellular	Stroma Rich	NA
GSE235315_GSM7498814_hires_image_q3.png	GCTTATGAAGCAGGAA-1	TNS_99	1326.9	933.35	GSE235315	GSM7498814	hires	GSM7498814	TNS	Tumor	NormoCellular	Stroma Rich	NA
GSE235315_GSM7498814_hires_image_q3.png	GCTTCAGTGGGATTAC-1	TNS_99	1640.6	310.72	GSE235315	GSM7498814	hires	GSM7498814	TNS	Tumor	NormoCellular	Stroma Rich	NA
GSE235315_GSM7498814_hires_image_q3.png	GCTTCCGTCCCTAGAC-1	TNS_99	1174	797.95	GSE235315	GSM7498814	hires	GSM7498814	TNS	Tumor	NormoCellular	Stroma Rich	NA
GSE235315_GSM7498814_hires_image_q3.png	GCTTCGACGTTCAATC-1	TNS_99	369.98	1684.2	GSE235315	GSM7498814	hires	GSM7498814	TNS	Tumor	NormoCellular	Stroma Rich	NA
GSE235315_GSM7498814_hires_image_q3.png	GCTTGCAGCACAATTG-1	TNS_99	1689.6	579.25	GSE235315	GSM7498814	hires	GSM7498814	TNS	Tumor	NormoCellular	Stroma Rich	NA
GSE235315_GSM7498814_hires_image_q3.png	GCTTGGATCGATTAGG-1	TNS_99	1430.4	844.95	GSE235315	GSM7498814	hires	GSM7498814	TNS	Tumor	NormoCellular	Stroma Rich	NA
GSE235315_GSM7498814_hires_image_q3.png	GCTTTCAGAGGAGGTG-1	TNS_99	1404.3	889.39	GSE235315	GSM7498814	hires	GSM7498814	TNS	Tumor	NormoCellular	Stroma Rich	NA
GSE235315_GSM7498814_hires_image_q3.png	GCTTTCTATCTCAACT-1	TNS_99	1692.4	266.51	GSE235315	GSM7498814	hires	GSM7498814	TNS	Tumor	NormoCellular	Stroma Rich	NA
GSE235315_GSM7498814_hires_image_q3.png	GGAAACAGAGCTTGGG-1	TNS_99	509.77	1841.8	GSE235315	GSM7498814	hires	GSM7498814	TNS	Tumor	NormoCellular	Stroma Rich	NA
GSE235315_GSM7498814_hires_image_q3.png	GGAAACCTTGTTGAAT-1	TNS_99	1548.2	600.28	GSE235315	GSM7498814	hires	GSM7498814	TNS	Tumor	NormoCellular	Stroma Rich	NA
GSE235315_GSM7498814_hires_image_q3.png	GGAAACTAAATGGGCC-1	TNS_99	1488.7	1493.3	GSE235315	GSM7498814	hires	GSM7498814	TNS	Tumor	NormoCellular	Stroma Rich	NA
GSE235315_GSM7498814_hires_image_q3.png	GGAAAGGGAATTGAGC-1	TNS_99	1113.7	1780.3	GSE235315	GSM7498814	hires	GSM7498814	TNS	Tumor	NormoCellular	Stroma Rich	NA
GSE235315_GSM7498814_hires_image_q3.png	GGAAAGTCTTGATTGT-1	TNS_99	728.21	1821.5	GSE235315	GSM7498814	hires	GSM7498814	TNS	Tumor	NormoCellular	Stroma Rich	NA
GSE235315_GSM7498814_hires_image_q3.png	GGAAAGTGCCCATGCC-1	TNS_99	1342.7	598.42	GSE235315	GSM7498814	hires	GSM7498814	TNS	Tumor	NormoCellular	Stroma Rich	NA
GSE235315_GSM7498814_hires_image_q3.png	GGAACCGTGTAAATTG-1	TNS_99	784.83	1241.2	GSE235315	GSM7498814	hires	GSM7498814	TNS	Tumor	NormoCellular	Stroma Rich	NA
GSE235315_GSM7498814_hires_image_q3.png	GGAACCTTGACTCTGC-1	TNS_99	449.05	1461.5	GSE235315	GSM7498814	hires	GSM7498814	TNS	Tumor	NormoCellular	Stroma Rich	NA
GSE235315_GSM7498814_hires_image_q3.png	GGAACTCGTGAATACG-1	TNS_99	727.83	1866.1	GSE235315	GSM7498814	hires	GSM7498814	TNS	Tumor	NormoCellular	Stroma Rich	NA
GSE235315_GSM7498814_hires_image_q3.png	GGAACTTTGGCGATTA-1	TNS_99	1591.4	1494.3	GSE235315	GSM7498814	hires	GSM7498814	TNS	Tumor	NormoCellular	Stroma Rich	NA
GSE235315_GSM7498814_hires_image_q3.png	GGAAGATAAGACTGTA-1	TNS_99	1781.7	334.35	GSE235315	GSM7498814	hires	GSM7498814	TNS	Tumor	NormoCellular	Stroma Rich	NA
GSE235315_GSM7498814_hires_image_q3.png	GGAAGCTCGCTTACAG-1	TNS_99	1254.7	396.55	GSE235315	GSM7498814	hires	GSM7498814	TNS	Tumor	NormoCellular	Stroma Rich	NA
GSE235315_GSM7498814_hires_image_q3.png	GGAAGGACACCGTATA-1	TNS_99	1242.1	1781.5	GSE235315	GSM7498814	hires	GSM7498814	TNS	Tumor	NormoCellular	Stroma Rich	NA
GSE235315_GSM7498814_hires_image_q3.png	GGAATAACCTCAAGAA-1	TNS_99	960.47	282.19	GSE235315	GSM7498814	hires	GSM7498814	TNS	Tumor	NormoCellular	Stroma Rich	NA
GSE235315_GSM7498814_hires_image_q3.png	GGAATGCGCTAGCGTG-1	TNS_99	1237.6	865.54	GSE235315	GSM7498814	hires	GSM7498814	TNS	Tumor	NormoCellular	Stroma Rich	NA
GSE235315_GSM7498814_hires_image_q3.png	GGACAAGCCATGATCG-1	TNS_99	178.45	1570.8	GSE235315	GSM7498814	hires	GSM7498814	TNS	Tumor	NormoCellular	Stroma Rich	NA
GSE235315_GSM7498814_hires_image_q3.png	GGACAAGTTGCAGTGA-1	TNS_99	274.61	879.13	GSE235315	GSM7498814	hires	GSM7498814	TNS	Tumor	NormoCellular	Stroma Rich	NA
GSE235315_GSM7498814_hires_image_q3.png	GGACACAAGTTTACAC-1	TNS_99	1606.9	1204	GSE235315	GSM7498814	hires	GSM7498814	TNS	Tumor	NormoCellular	Stroma Rich	NA
GSE235315_GSM7498814_hires_image_q3.png	GGACACCTCGGTGTTG-1	TNS_99	984.96	1823.8	GSE235315	GSM7498814	hires	GSM7498814	TNS	Tumor	NormoCellular	Stroma Rich	NA
GSE235315_GSM7498814_hires_image_q3.png	GGACCAACAGGATAAC-1	TNS_99	1041.2	1288.2	GSE235315	GSM7498814	hires	GSM7498814	TNS	Tumor	NormoCellular	Stroma Rich	NA
GSE235315_GSM7498814_hires_image_q3.png	GGACCTACGGTAACGT-1	TNS_99	1587.3	533.62	GSE235315	GSM7498814	hires	GSM7498814	TNS	Tumor	NormoCellular	Stroma Rich	NA
GSE235315_GSM7498814_hires_image_q3.png	GGACCTCTAGGCCGCC-1	TNS_99	564.79	1440.2	GSE235315	GSM7498814	hires	GSM7498814	TNS	Tumor	NormoCellular	Stroma Rich	NA
GSE235315_GSM7498814_hires_image_q3.png	GGACGTCCATAGTTGG-1	TNS_99	1677.7	467.41	GSE235315	GSM7498814	hires	GSM7498814	TNS	Tumor	NormoCellular	Stroma Rich	NA
GSE235315_GSM7498814_hires_image_q3.png	GGACTAAGTCAGGAGT-1	TNS_99	250.12	744.85	GSE235315	GSM7498814	hires	GSM7498814	TNS	Tumor	NormoCellular	Stroma Rich	NA
GSE235315_GSM7498814_hires_image_q3.png	GGACTCACAAATTAGG-1	TNS_99	1734.8	1249.8	GSE235315	GSM7498814	hires	GSM7498814	TNS	Tumor	NormoCellular	Stroma Rich	NA
GSE235315_GSM7498814_hires_image_q3.png	GGACTCGAAGCTTTCA-1	TNS_99	1771.1	1495.9	GSE235315	GSM7498814	hires	GSM7498814	TNS	Tumor	NormoCellular	Stroma Rich	NA
GSE235315_GSM7498814_hires_image_q3.png	GGACTCGACAGCGCAT-1	TNS_99	768.15	1665.5	GSE235315	GSM7498814	hires	GSM7498814	TNS	Tumor	NormoCellular	Stroma Rich	NA
GSE235315_GSM7498814_hires_image_q3.png	GGACTCGTGAGTGGTC-1	TNS_99	666.27	1575.2	GSE235315	GSM7498814	hires	GSM7498814	TNS	Tumor	NormoCellular	Stroma Rich	NA
GSE235315_GSM7498814_hires_image_q3.png	GGACTCTTCCGGTTGA-1	TNS_99	1758.9	1428.7	GSE235315	GSM7498814	hires	GSM7498814	TNS	Tumor	NormoCellular	Stroma Rich	NA
GSE235315_GSM7498814_hires_image_q3.png	GGACTCTTTGACTAAG-1	TNS_99	1242.5	1736.8	GSE235315	GSM7498814	hires	GSM7498814	TNS	Tumor	NormoCellular	Stroma Rich	NA
GSE235315_GSM7498814_hires_image_q3.png	GGAGACATTCACGGGC-1	TNS_99	254.62	253.43	GSE235315	GSM7498814	hires	GSM7498814	TNS	Tumor	NormoCellular	Stroma Rich	NA
GSE235315_GSM7498814_hires_image_q3.png	GGAGACCAATGTGCTT-1	TNS_99	1701.8	646.35	GSE235315	GSM7498814	hires	GSM7498814	TNS	Tumor	NormoCellular	Stroma Rich	NA
GSE235315_GSM7498814_hires_image_q3.png	GGAGACCATCTACATA-1	TNS_99	283.97	1259	GSE235315	GSM7498814	hires	GSM7498814	TNS	Tumor	NormoCellular	Stroma Rich	NA
GSE235315_GSM7498814_hires_image_q3.png	GGAGACGACACCTTTG-1	TNS_99	1042.8	1109.5	GSE235315	GSM7498814	hires	GSM7498814	TNS	Tumor	NormoCellular	Stroma Rich	NA
GSE235315_GSM7498814_hires_image_q3.png	GGAGCAACATTTCAAG-1	TNS_99	1502.1	1426.4	GSE235315	GSM7498814	hires	GSM7498814	TNS	Tumor	NormoCellular	Stroma Rich	NA
GSE235315_GSM7498814_hires_image_q3.png	GGAGCACCAAGAACTA-1	TNS_99	1238.8	731.51	GSE235315	GSM7498814	hires	GSM7498814	TNS	Tumor	NormoCellular	Stroma Rich	NA
GSE235315_GSM7498814_hires_image_q3.png	GGAGCGAGGCCTACTT-1	TNS_99	1063.6	1645.8	GSE235315	GSM7498814	hires	GSM7498814	TNS	Tumor	NormoCellular	Stroma Rich	NA
GSE235315_GSM7498814_hires_image_q3.png	GGAGGAGTGTGTTTAT-1	TNS_99	268.07	186.55	GSE235315	GSM7498814	hires	GSM7498814	TNS	Tumor	NormoCellular	Stroma Rich	NA
GSE235315_GSM7498814_hires_image_q3.png	GGAGGATTGAAAGGAG-1	TNS_99	1127.2	306.04	GSE235315	GSM7498814	hires	GSM7498814	TNS	Tumor	NormoCellular	Stroma Rich	NA
GSE235315_GSM7498814_hires_image_q3.png	GGAGGCCGAAGTCGTC-1	TNS_99	1672.5	1048.2	GSE235315	GSM7498814	hires	GSM7498814	TNS	Tumor	NormoCellular	Stroma Rich	NA
GSE235315_GSM7498814_hires_image_q3.png	GGAGGGCTTGGTTGGC-1	TNS_99	1186.3	865.05	GSE235315	GSM7498814	hires	GSM7498814	TNS	Tumor	NormoCellular	Stroma Rich	NA
GSE235315_GSM7498814_hires_image_q3.png	GGAGGGTCAAGTAAGA-1	TNS_99	1642.3	1539.4	GSE235315	GSM7498814	hires	GSM7498814	TNS	Tumor	NormoCellular	Stroma Rich	NA
GSE235315_GSM7498814_hires_image_q3.png	GGAGTACACATGAGCT-1	TNS_99	214.26	454.14	GSE235315	GSM7498814	hires	GSM7498814	TNS	Tumor	NormoCellular	Stroma Rich	NA
GSE235315_GSM7498814_hires_image_q3.png	GGATCAGAGCCATCAG-1	TNS_99	195.54	1101.8	GSE235315	GSM7498814	hires	GSM7498814	TNS	Tumor	NormoCellular	Stroma Rich	NA
GSE235315_GSM7498814_hires_image_q3.png	GGATCATCCCGTACGC-1	TNS_99	1484.6	532.69	GSE235315	GSM7498814	hires	GSM7498814	TNS	Tumor	NormoCellular	Stroma Rich	NA
GSE235315_GSM7498814_hires_image_q3.png	GGATCCCTACCAGCTA-1	TNS_99	343.86	321.27	GSE235315	GSM7498814	hires	GSM7498814	TNS	Tumor	NormoCellular	Stroma Rich	NA
GSE235315_GSM7498814_hires_image_q3.png	GGATCCGGAATATACT-1	TNS_99	1237.2	910.2	GSE235315	GSM7498814	hires	GSM7498814	TNS	Tumor	NormoCellular	Stroma Rich	NA
GSE235315_GSM7498814_hires_image_q3.png	GGATCTACCGTTCGTC-1	TNS_99	573.75	1864.8	GSE235315	GSM7498814	hires	GSM7498814	TNS	Tumor	NormoCellular	Stroma Rich	NA
GSE235315_GSM7498814_hires_image_q3.png	GGATCTTACTGCCCTT-1	TNS_99	627.55	1597.2	GSE235315	GSM7498814	hires	GSM7498814	TNS	Tumor	NormoCellular	Stroma Rich	NA
GSE235315_GSM7498814_hires_image_q3.png	GGATCTTGACTCAACC-1	TNS_99	399.3	1282.4	GSE235315	GSM7498814	hires	GSM7498814	TNS	Tumor	NormoCellular	Stroma Rich	NA
GSE235315_GSM7498814_hires_image_q3.png	GGATGAAGATCGCTGA-1	TNS_99	1389.6	1090.3	GSE235315	GSM7498814	hires	GSM7498814	TNS	Tumor	NormoCellular	Stroma Rich	NA
GSE235315_GSM7498814_hires_image_q3.png	GGATGACGCGAGTTTA-1	TNS_99	761.61	972.92	GSE235315	GSM7498814	hires	GSM7498814	TNS	Tumor	NormoCellular	Stroma Rich	NA
GSE235315_GSM7498814_hires_image_q3.png	GGATGTCCTTACCGCA-1	TNS_99	1352.5	933.61	GSE235315	GSM7498814	hires	GSM7498814	TNS	Tumor	NormoCellular	Stroma Rich	NA
GSE235315_GSM7498814_hires_image_q3.png	GGATTAATCATGGACC-1	TNS_99	1139.8	1735.9	GSE235315	GSM7498814	hires	GSM7498814	TNS	Tumor	NormoCellular	Stroma Rich	NA
GSE235315_GSM7498814_hires_image_q3.png	GGATTCCGCTATACCC-1	TNS_99	1227.4	575.05	GSE235315	GSM7498814	hires	GSM7498814	TNS	Tumor	NormoCellular	Stroma Rich	NA
GSE235315_GSM7498814_hires_image_q3.png	GGATTGCTGTGACTCC-1	TNS_99	1257.6	1491.2	GSE235315	GSM7498814	hires	GSM7498814	TNS	Tumor	NormoCellular	Stroma Rich	NA
GSE235315_GSM7498814_hires_image_q3.png	GGATTTCACTTCTATA-1	TNS_99	1250.7	843.32	GSE235315	GSM7498814	hires	GSM7498814	TNS	Tumor	NormoCellular	Stroma Rich	NA
GSE235315_GSM7498814_hires_image_q3.png	GGCAAAGGCGCCAATA-1	TNS_99	616.96	1351.4	GSE235315	GSM7498814	hires	GSM7498814	TNS	Tumor	NormoCellular	Stroma Rich	NA
GSE235315_GSM7498814_hires_image_q3.png	GGCAAATTACTTTACT-1	TNS_99	863.49	1063.2	GSE235315	GSM7498814	hires	GSM7498814	TNS	Tumor	NormoCellular	Stroma Rich	NA
GSE235315_GSM7498814_hires_image_q3.png	GGCAAGCCAGGGATAG-1	TNS_99	1741.3	535.03	GSE235315	GSM7498814	hires	GSM7498814	TNS	Tumor	NormoCellular	Stroma Rich	NA
GSE235315_GSM7498814_hires_image_q3.png	GGCAAGCCCATAGTGG-1	TNS_99	960.92	1644.9	GSE235315	GSM7498814	hires	GSM7498814	TNS	Tumor	NormoCellular	Stroma Rich	NA
GSE235315_GSM7498814_hires_image_q3.png	GGCAAGGCGAAATAGC-1	TNS_99	1068.1	1154.4	GSE235315	GSM7498814	hires	GSM7498814	TNS	Tumor	NormoCellular	Stroma Rich	NA
GSE235315_GSM7498814_hires_image_q3.png	GGCAATAGTCAATGAG-1	TNS_99	1084	819.46	GSE235315	GSM7498814	hires	GSM7498814	TNS	Tumor	NormoCellular	Stroma Rich	NA
GSE235315_GSM7498814_hires_image_q3.png	GGCACTCAGCCGACCC-1	TNS_99	1759.3	1384.1	GSE235315	GSM7498814	hires	GSM7498814	TNS	Tumor	NormoCellular	Stroma Rich	NA
GSE235315_GSM7498814_hires_image_q3.png	GGCACTCCACTGGGCA-1	TNS_99	775.06	906	GSE235315	GSM7498814	hires	GSM7498814	TNS	Tumor	NormoCellular	Stroma Rich	NA
GSE235315_GSM7498814_hires_image_q3.png	GGCAGAGAGATCGGGA-1	TNS_99	222.85	923.31	GSE235315	GSM7498814	hires	GSM7498814	TNS	Tumor	NormoCellular	Stroma Rich	NA
GSE235315_GSM7498814_hires_image_q3.png	GGCAGCAAACCTATGC-1	TNS_99	1503.4	1292.4	GSE235315	GSM7498814	hires	GSM7498814	TNS	Tumor	NormoCellular	Stroma Rich	NA
GSE235315_GSM7498814_hires_image_q3.png	GGCAGCGGTAATCCTA-1	TNS_99	1472.3	465.55	GSE235315	GSM7498814	hires	GSM7498814	TNS	Tumor	NormoCellular	Stroma Rich	NA
GSE235315_GSM7498814_hires_image_q3.png	GGCATATCGGTTCTGC-1	TNS_99	1253.5	530.57	GSE235315	GSM7498814	hires	GSM7498814	TNS	Tumor	NormoCellular	Stroma Rich	NA
GSE235315_GSM7498814_hires_image_q3.png	GGCATTGAACATCTCA-1	TNS_99	920.97	1800.9	GSE235315	GSM7498814	hires	GSM7498814	TNS	Tumor	NormoCellular	Stroma Rich	NA
GSE235315_GSM7498814_hires_image_q3.png	GGCCACAAGCGATGGC-1	TNS_99	755.48	235.67	GSE235315	GSM7498814	hires	GSM7498814	TNS	Tumor	NormoCellular	Stroma Rich	NA
GSE235315_GSM7498814_hires_image_q3.png	GGCCACACGAAAGCCT-1	TNS_99	212.63	632.83	GSE235315	GSM7498814	hires	GSM7498814	TNS	Tumor	NormoCellular	Stroma Rich	NA
GSE235315_GSM7498814_hires_image_q3.png	GGCCCAATCTAGAGGG-1	TNS_99	1692	311.17	GSE235315	GSM7498814	hires	GSM7498814	TNS	Tumor	NormoCellular	Stroma Rich	NA
GSE235315_GSM7498814_hires_image_q3.png	GGCCCAGCTGGTTTGC-1	TNS_99	1127.2	1713.4	GSE235315	GSM7498814	hires	GSM7498814	TNS	Tumor	NormoCellular	Stroma Rich	NA
GSE235315_GSM7498814_hires_image_q3.png	GGCCCAGTTATCAGCA-1	TNS_99	1678.1	422.75	GSE235315	GSM7498814	hires	GSM7498814	TNS	Tumor	NormoCellular	Stroma Rich	NA
GSE235315_GSM7498814_hires_image_q3.png	GGCCCGTATACCATGC-1	TNS_99	1713.6	758.15	GSE235315	GSM7498814	hires	GSM7498814	TNS	Tumor	NormoCellular	Stroma Rich	NA
GSE235315_GSM7498814_hires_image_q3.png	GGCCCTCACCCACTTA-1	TNS_99	479.19	970.35	GSE235315	GSM7498814	hires	GSM7498814	TNS	Tumor	NormoCellular	Stroma Rich	NA
GSE235315_GSM7498814_hires_image_q3.png	GGCCGAGACTCTGGTG-1	TNS_99	589.65	1529.8	GSE235315	GSM7498814	hires	GSM7498814	TNS	Tumor	NormoCellular	Stroma Rich	NA
GSE235315_GSM7498814_hires_image_q3.png	GGCCGGCGTCTGCTAT-1	TNS_99	1192.4	1602.3	GSE235315	GSM7498814	hires	GSM7498814	TNS	Tumor	NormoCellular	Stroma Rich	NA
GSE235315_GSM7498814_hires_image_q3.png	GGCCGTTTGGGTTTCA-1	TNS_99	757.15	1464.3	GSE235315	GSM7498814	hires	GSM7498814	TNS	Tumor	NormoCellular	Stroma Rich	NA
GSE235315_GSM7498814_hires_image_q3.png	GGCCTGCTCTGATGTT-1	TNS_99	998.41	1756.9	GSE235315	GSM7498814	hires	GSM7498814	TNS	Tumor	NormoCellular	Stroma Rich	NA
GSE235315_GSM7498814_hires_image_q3.png	GGCCTGCTTCTCCCGA-1	TNS_99	1630.1	1472.3	GSE235315	GSM7498814	hires	GSM7498814	TNS	Tumor	NormoCellular	Stroma Rich	NA
GSE235315_GSM7498814_hires_image_q3.png	GGCCTTTGCAACTGGC-1	TNS_99	286.83	946.24	GSE235315	GSM7498814	hires	GSM7498814	TNS	Tumor	NormoCellular	Stroma Rich	NA
GSE235315_GSM7498814_hires_image_q3.png	GGCGAGCATCGAGGAC-1	TNS_99	525.19	144.22	GSE235315	GSM7498814	hires	GSM7498814	TNS	Tumor	NormoCellular	Stroma Rich	NA
GSE235315_GSM7498814_hires_image_q3.png	GGCGAGCGAAACGGCA-1	TNS_99	270.93	1281.2	GSE235315	GSM7498814	hires	GSM7498814	TNS	Tumor	NormoCellular	Stroma Rich	NA
GSE235315_GSM7498814_hires_image_q3.png	GGCGCAGGACATCTTC-1	TNS_99	530.54	970.8	GSE235315	GSM7498814	hires	GSM7498814	TNS	Tumor	NormoCellular	Stroma Rich	NA
GSE235315_GSM7498814_hires_image_q3.png	GGCGCATGAATTGATG-1	TNS_99	876.12	1085.6	GSE235315	GSM7498814	hires	GSM7498814	TNS	Tumor	NormoCellular	Stroma Rich	NA
GSE235315_GSM7498814_hires_image_q3.png	GGCGCGGAGATCTTTC-1	TNS_99	1283.7	1446.8	GSE235315	GSM7498814	hires	GSM7498814	TNS	Tumor	NormoCellular	Stroma Rich	NA
GSE235315_GSM7498814_hires_image_q3.png	GGCGCGTTCGAGTTTA-1	TNS_99	939.29	1197.9	GSE235315	GSM7498814	hires	GSM7498814	TNS	Tumor	NormoCellular	Stroma Rich	NA
GSE235315_GSM7498814_hires_image_q3.png	GGCGCTTCATTCCCTG-1	TNS_99	1089.3	1646.1	GSE235315	GSM7498814	hires	GSM7498814	TNS	Tumor	NormoCellular	Stroma Rich	NA
GSE235315_GSM7498814_hires_image_q3.png	GGCGGGCTCTAAGAGT-1	TNS_99	1811	1339.9	GSE235315	GSM7498814	hires	GSM7498814	TNS	Tumor	NormoCellular	Stroma Rich	NA
GSE235315_GSM7498814_hires_image_q3.png	GGCGTAGGGAAAGCTG-1	TNS_99	1231.1	1580.3	GSE235315	GSM7498814	hires	GSM7498814	TNS	Tumor	NormoCellular	Stroma Rich	NA
GSE235315_GSM7498814_hires_image_q3.png	GGCTAAAGGGCGGGTC-1	TNS_99	1458.5	577.13	GSE235315	GSM7498814	hires	GSM7498814	TNS	Tumor	NormoCellular	Stroma Rich	NA
GSE235315_GSM7498814_hires_image_q3.png	GGCTAATGATTGAAAT-1	TNS_99	1639.8	400.08	GSE235315	GSM7498814	hires	GSM7498814	TNS	Tumor	NormoCellular	Stroma Rich	NA
GSE235315_GSM7498814_hires_image_q3.png	GGCTACTATACACTCC-1	TNS_99	743.29	1575.9	GSE235315	GSM7498814	hires	GSM7498814	TNS	Tumor	NormoCellular	Stroma Rich	NA
GSE235315_GSM7498814_hires_image_q3.png	GGCTCCTCCACCTGTT-1	TNS_99	628.78	1463.2	GSE235315	GSM7498814	hires	GSM7498814	TNS	Tumor	NormoCellular	Stroma Rich	NA
GSE235315_GSM7498814_hires_image_q3.png	GGCTCGCGTTGAGGTA-1	TNS_99	1379	844.47	GSE235315	GSM7498814	hires	GSM7498814	TNS	Tumor	NormoCellular	Stroma Rich	NA
GSE235315_GSM7498814_hires_image_q3.png	GGCTGGCAGCTTTATG-1	TNS_99	215.9	275.42	GSE235315	GSM7498814	hires	GSM7498814	TNS	Tumor	NormoCellular	Stroma Rich	NA
GSE235315_GSM7498814_hires_image_q3.png	GGCTGTCCTACTGCGG-1	TNS_99	817.86	1844.6	GSE235315	GSM7498814	hires	GSM7498814	TNS	Tumor	NormoCellular	Stroma Rich	NA
GSE235315_GSM7498814_hires_image_q3.png	GGCTTCTCGTGGGTGG-1	TNS_99	1228.7	1848.4	GSE235315	GSM7498814	hires	GSM7498814	TNS	Tumor	NormoCellular	Stroma Rich	NA
GSE235315_GSM7498814_hires_image_q3.png	GGCTTGGCTCTCACCT-1	TNS_99	212.22	677.49	GSE235315	GSM7498814	hires	GSM7498814	TNS	Tumor	NormoCellular	Stroma Rich	NA
GSE235315_GSM7498814_hires_image_q3.png	GGCTTTCAATAAGGGT-1	TNS_99	975.18	1488.6	GSE235315	GSM7498814	hires	GSM7498814	TNS	Tumor	NormoCellular	Stroma Rich	NA
GSE235315_GSM7498814_hires_image_q3.png	GGGAACCACCTGTTTC-1	TNS_99	640.56	167.6	GSE235315	GSM7498814	hires	GSM7498814	TNS	Tumor	NormoCellular	Stroma Rich	NA
GSE235315_GSM7498814_hires_image_q3.png	GGGAACGGGAGGTTAG-1	TNS_99	658.5	1016.6	GSE235315	GSM7498814	hires	GSM7498814	TNS	Tumor	NormoCellular	Stroma Rich	NA
GSE235315_GSM7498814_hires_image_q3.png	GGGAACGGTTTCAGAT-1	TNS_99	589.24	1574.5	GSE235315	GSM7498814	hires	GSM7498814	TNS	Tumor	NormoCellular	Stroma Rich	NA
GSE235315_GSM7498814_hires_image_q3.png	GGGAAGACGGTCTGTC-1	TNS_99	1154.1	1579.6	GSE235315	GSM7498814	hires	GSM7498814	TNS	Tumor	NormoCellular	Stroma Rich	NA
GSE235315_GSM7498814_hires_image_q3.png	GGGAAGGGCTTTCTCA-1	TNS_99	1295.5	1558.6	GSE235315	GSM7498814	hires	GSM7498814	TNS	Tumor	NormoCellular	Stroma Rich	NA
GSE235315_GSM7498814_hires_image_q3.png	GGGAATGAGCCCTCAC-1	TNS_99	1561.2	578.06	GSE235315	GSM7498814	hires	GSM7498814	TNS	Tumor	NormoCellular	Stroma Rich	NA
GSE235315_GSM7498814_hires_image_q3.png	GGGAATTCTGTCCAGT-1	TNS_99	237.11	767.07	GSE235315	GSM7498814	hires	GSM7498814	TNS	Tumor	NormoCellular	Stroma Rich	NA
GSE235315_GSM7498814_hires_image_q3.png	GGGACAGAGTTACTCC-1	TNS_99	423.79	1416.6	GSE235315	GSM7498814	hires	GSM7498814	TNS	Tumor	NormoCellular	Stroma Rich	NA
GSE235315_GSM7498814_hires_image_q3.png	GGGACCCGTATATCTT-1	TNS_99	860.26	1420.6	GSE235315	GSM7498814	hires	GSM7498814	TNS	Tumor	NormoCellular	Stroma Rich	NA
GSE235315_GSM7498814_hires_image_q3.png	GGGACTGCATAGATAG-1	TNS_99	955.19	862.97	GSE235315	GSM7498814	hires	GSM7498814	TNS	Tumor	NormoCellular	Stroma Rich	NA
GSE235315_GSM7498814_hires_image_q3.png	GGGAGAACTCACAGTA-1	TNS_99	1006.5	863.42	GSE235315	GSM7498814	hires	GSM7498814	TNS	Tumor	NormoCellular	Stroma Rich	NA
GSE235315_GSM7498814_hires_image_q3.png	GGGAGCGACCGTAGTG-1	TNS_99	1281.6	1670.2	GSE235315	GSM7498814	hires	GSM7498814	TNS	Tumor	NormoCellular	Stroma Rich	NA
GSE235315_GSM7498814_hires_image_q3.png	GGGAGGATGCCCGAAA-1	TNS_99	838.63	973.59	GSE235315	GSM7498814	hires	GSM7498814	TNS	Tumor	NormoCellular	Stroma Rich	NA
GSE235315_GSM7498814_hires_image_q3.png	GGGAGTTAATGAGGCG-1	TNS_99	1147.6	887.05	GSE235315	GSM7498814	hires	GSM7498814	TNS	Tumor	NormoCellular	Stroma Rich	NA
GSE235315_GSM7498814_hires_image_q3.png	GGGATATTGATCGCCA-1	TNS_99	471.46	1819.1	GSE235315	GSM7498814	hires	GSM7498814	TNS	Tumor	NormoCellular	Stroma Rich	NA
GSE235315_GSM7498814_hires_image_q3.png	GGGATCCCAATACAAA-1	TNS_99	1728.3	557.25	GSE235315	GSM7498814	hires	GSM7498814	TNS	Tumor	NormoCellular	Stroma Rich	NA
GSE235315_GSM7498814_hires_image_q3.png	GGGATGGACCCGCGTC-1	TNS_99	242.43	1593.7	GSE235315	GSM7498814	hires	GSM7498814	TNS	Tumor	NormoCellular	Stroma Rich	NA
GSE235315_GSM7498814_hires_image_q3.png	GGGATGGTCGTAACCG-1	TNS_99	733.89	1196	GSE235315	GSM7498814	hires	GSM7498814	TNS	Tumor	NormoCellular	Stroma Rich	NA
GSE235315_GSM7498814_hires_image_q3.png	GGGATTATCTCACAAC-1	TNS_99	267.66	231.21	GSE235315	GSM7498814	hires	GSM7498814	TNS	Tumor	NormoCellular	Stroma Rich	NA
GSE235315_GSM7498814_hires_image_q3.png	GGGCAACCGCACGTGC-1	TNS_99	424.2	1371.9	GSE235315	GSM7498814	hires	GSM7498814	TNS	Tumor	NormoCellular	Stroma Rich	NA
GSE235315_GSM7498814_hires_image_q3.png	GGGCACGAATTGGCCG-1	TNS_99	198.4	789.07	GSE235315	GSM7498814	hires	GSM7498814	TNS	Tumor	NormoCellular	Stroma Rich	NA
GSE235315_GSM7498814_hires_image_q3.png	GGGCACGTAGTACTGT-1	TNS_99	793.42	1710.4	GSE235315	GSM7498814	hires	GSM7498814	TNS	Tumor	NormoCellular	Stroma Rich	NA
GSE235315_GSM7498814_hires_image_q3.png	GGGCACTATTGACCAT-1	TNS_99	217.57	1504.1	GSE235315	GSM7498814	hires	GSM7498814	TNS	Tumor	NormoCellular	Stroma Rich	NA
GSE235315_GSM7498814_hires_image_q3.png	GGGCAGACGTCACTGC-1	TNS_99	233.03	1213.8	GSE235315	GSM7498814	hires	GSM7498814	TNS	Tumor	NormoCellular	Stroma Rich	NA
GSE235315_GSM7498814_hires_image_q3.png	GGGCAGAGCAATCGTT-1	TNS_99	949.92	1443.7	GSE235315	GSM7498814	hires	GSM7498814	TNS	Tumor	NormoCellular	Stroma Rich	NA
GSE235315_GSM7498814_hires_image_q3.png	GGGCAGGATTTCTGTG-1	TNS_99	268.1	1593.9	GSE235315	GSM7498814	hires	GSM7498814	TNS	Tumor	NormoCellular	Stroma Rich	NA
GSE235315_GSM7498814_hires_image_q3.png	GGGCAGTCAACGCCAA-1	TNS_99	1191.6	1691.7	GSE235315	GSM7498814	hires	GSM7498814	TNS	Tumor	NormoCellular	Stroma Rich	NA
GSE235315_GSM7498814_hires_image_q3.png	GGGCCATTCGTGCTGG-1	TNS_99	267.29	1683.3	GSE235315	GSM7498814	hires	GSM7498814	TNS	Tumor	NormoCellular	Stroma Rich	NA
GSE235315_GSM7498814_hires_image_q3.png	GGGCCCGTCTTAAACA-1	TNS_99	850.45	1085.4	GSE235315	GSM7498814	hires	GSM7498814	TNS	Tumor	NormoCellular	Stroma Rich	NA
GSE235315_GSM7498814_hires_image_q3.png	GGGCCCTTATCTATAC-1	TNS_99	248.93	878.87	GSE235315	GSM7498814	hires	GSM7498814	TNS	Tumor	NormoCellular	Stroma Rich	NA
GSE235315_GSM7498814_hires_image_q3.png	GGGCCGGCCGAAGTAC-1	TNS_99	1262.5	955.12	GSE235315	GSM7498814	hires	GSM7498814	TNS	Tumor	NormoCellular	Stroma Rich	NA
GSE235315_GSM7498814_hires_image_q3.png	GGGCCTAAATGGGCTA-1	TNS_99	297.83	1147.4	GSE235315	GSM7498814	hires	GSM7498814	TNS	Tumor	NormoCellular	Stroma Rich	NA
GSE235315_GSM7498814_hires_image_q3.png	GGGCCTATACAACCGG-1	TNS_99	1667.1	221.58	GSE235315	GSM7498814	hires	GSM7498814	TNS	Tumor	NormoCellular	Stroma Rich	NA
GSE235315_GSM7498814_hires_image_q3.png	GGGCCTATTTAAGTAT-1	TNS_99	1690.8	445.19	GSE235315	GSM7498814	hires	GSM7498814	TNS	Tumor	NormoCellular	Stroma Rich	NA
GSE235315_GSM7498814_hires_image_q3.png	GGGCGATATGTGTGAA-1	TNS_99	930.34	773.39	GSE235315	GSM7498814	hires	GSM7498814	TNS	Tumor	NormoCellular	Stroma Rich	NA
GSE235315_GSM7498814_hires_image_q3.png	GGGCGATCCATAGGCC-1	TNS_99	177.22	1704.8	GSE235315	GSM7498814	hires	GSM7498814	TNS	Tumor	NormoCellular	Stroma Rich	NA
GSE235315_GSM7498814_hires_image_q3.png	GGGCGCAGCGTTACTC-1	TNS_99	1725	914.66	GSE235315	GSM7498814	hires	GSM7498814	TNS	Tumor	NormoCellular	Stroma Rich	NA
GSE235315_GSM7498814_hires_image_q3.png	GGGCGGCAAATGAATT-1	TNS_99	759.16	1241	GSE235315	GSM7498814	hires	GSM7498814	TNS	Tumor	NormoCellular	Stroma Rich	NA
GSE235315_GSM7498814_hires_image_q3.png	GGGCGGGTTCCCTACG-1	TNS_99	657.68	1106	GSE235315	GSM7498814	hires	GSM7498814	TNS	Tumor	NormoCellular	Stroma Rich	NA
GSE235315_GSM7498814_hires_image_q3.png	GGGCGTCACCACGTAA-1	TNS_99	823.55	1219.2	GSE235315	GSM7498814	hires	GSM7498814	TNS	Tumor	NormoCellular	Stroma Rich	NA
GSE235315_GSM7498814_hires_image_q3.png	GGGCGTCCACTGGCTC-1	TNS_99	1266.5	508.35	GSE235315	GSM7498814	hires	GSM7498814	TNS	Tumor	NormoCellular	Stroma Rich	NA
GSE235315_GSM7498814_hires_image_q3.png	GGGCGTGGTTTCCCAG-1	TNS_99	1218.9	1513.2	GSE235315	GSM7498814	hires	GSM7498814	TNS	Tumor	NormoCellular	Stroma Rich	NA
GSE235315_GSM7498814_hires_image_q3.png	GGGCGTTTACATTCAT-1	TNS_99	511.81	1618.5	GSE235315	GSM7498814	hires	GSM7498814	TNS	Tumor	NormoCellular	Stroma Rich	NA
GSE235315_GSM7498814_hires_image_q3.png	GGGCTACTATTTCGTG-1	TNS_99	258.29	1258.8	GSE235315	GSM7498814	hires	GSM7498814	TNS	Tumor	NormoCellular	Stroma Rich	NA
GSE235315_GSM7498814_hires_image_q3.png	GGGCTATGATCGATGG-1	TNS_99	834.58	1420.3	GSE235315	GSM7498814	hires	GSM7498814	TNS	Tumor	NormoCellular	Stroma Rich	NA
GSE235315_GSM7498814_hires_image_q3.png	GGGCTCATCGAACCCA-1	TNS_99	1328.9	710	GSE235315	GSM7498814	hires	GSM7498814	TNS	Tumor	NormoCellular	Stroma Rich	NA
GSE235315_GSM7498814_hires_image_q3.png	GGGCTGCCTAGGGCGA-1	TNS_99	1070.5	886.34	GSE235315	GSM7498814	hires	GSM7498814	TNS	Tumor	NormoCellular	Stroma Rich	NA
GSE235315_GSM7498814_hires_image_q3.png	GGGCTGGTTAGTCGCG-1	TNS_99	839.86	839.56	GSE235315	GSM7498814	hires	GSM7498814	TNS	Tumor	NormoCellular	Stroma Rich	NA
GSE235315_GSM7498814_hires_image_q3.png	GGGTACTTCATGAACT-1	TNS_99	684.59	972.21	GSE235315	GSM7498814	hires	GSM7498814	TNS	Tumor	NormoCellular	Stroma Rich	NA
GSE235315_GSM7498814_hires_image_q3.png	GGGTATTCTAGCAAAC-1	TNS_99	372.85	1371.5	GSE235315	GSM7498814	hires	GSM7498814	TNS	Tumor	NormoCellular	Stroma Rich	NA
GSE235315_GSM7498814_hires_image_q3.png	GGGTCACCGTGACGGT-1	TNS_99	787.69	928.48	GSE235315	GSM7498814	hires	GSM7498814	TNS	Tumor	NormoCellular	Stroma Rich	NA
GSE235315_GSM7498814_hires_image_q3.png	GGGTCAGGAGCTAGAT-1	TNS_99	884.3	1599.5	GSE235315	GSM7498814	hires	GSM7498814	TNS	Tumor	NormoCellular	Stroma Rich	NA
GSE235315_GSM7498814_hires_image_q3.png	GGGTCCTTGGAAGAAG-1	TNS_99	318.23	1728.4	GSE235315	GSM7498814	hires	GSM7498814	TNS	Tumor	NormoCellular	Stroma Rich	NA
GSE235315_GSM7498814_hires_image_q3.png	GGGTCGTGGCAAGTGT-1	TNS_99	1560	712.08	GSE235315	GSM7498814	hires	GSM7498814	TNS	Tumor	NormoCellular	Stroma Rich	NA
GSE235315_GSM7498814_hires_image_q3.png	GGGTCTATCGCTTTCC-1	TNS_99	1629.3	1561.6	GSE235315	GSM7498814	hires	GSM7498814	TNS	Tumor	NormoCellular	Stroma Rich	NA
GSE235315_GSM7498814_hires_image_q3.png	GGGTGACACCTTAACT-1	TNS_99	900.98	1175.2	GSE235315	GSM7498814	hires	GSM7498814	TNS	Tumor	NormoCellular	Stroma Rich	NA
GSE235315_GSM7498814_hires_image_q3.png	GGGTGCATATGAAAGC-1	TNS_99	1623.1	824.37	GSE235315	GSM7498814	hires	GSM7498814	TNS	Tumor	NormoCellular	Stroma Rich	NA
GSE235315_GSM7498814_hires_image_q3.png	GGGTTAACATTTGAGT-1	TNS_99	822.36	1353.2	GSE235315	GSM7498814	hires	GSM7498814	TNS	Tumor	NormoCellular	Stroma Rich	NA
GSE235315_GSM7498814_hires_image_q3.png	GGGTTTAGGATAGGAT-1	TNS_99	1556.3	1114.1	GSE235315	GSM7498814	hires	GSM7498814	TNS	Tumor	NormoCellular	Stroma Rich	NA
GSE235315_GSM7498814_hires_image_q3.png	GGGTTTCCGGCTTCCA-1	TNS_99	371.14	142.81	GSE235315	GSM7498814	hires	GSM7498814	TNS	Tumor	NormoCellular	Stroma Rich	NA
GSE235315_GSM7498814_hires_image_q3.png	GGTAAATGTGCGTTAC-1	TNS_99	1229	396.33	GSE235315	GSM7498814	hires	GSM7498814	TNS	Tumor	NormoCellular	Stroma Rich	NA
GSE235315_GSM7498814_hires_image_q3.png	GGTAACCGGCAAAGGT-1	TNS_99	241.57	275.68	GSE235315	GSM7498814	hires	GSM7498814	TNS	Tumor	NormoCellular	Stroma Rich	NA
GSE235315_GSM7498814_hires_image_q3.png	GGTAACCGGGAGGATA-1	TNS_99	526.49	1417.6	GSE235315	GSM7498814	hires	GSM7498814	TNS	Tumor	NormoCellular	Stroma Rich	NA
GSE235315_GSM7498814_hires_image_q3.png	GGTACAAACATGCTAT-1	TNS_99	876.53	1040.9	GSE235315	GSM7498814	hires	GSM7498814	TNS	Tumor	NormoCellular	Stroma Rich	NA
GSE235315_GSM7498814_hires_image_q3.png	GGTACACCAGATTTAT-1	TNS_99	1701	735.71	GSE235315	GSM7498814	hires	GSM7498814	TNS	Tumor	NormoCellular	Stroma Rich	NA
GSE235315_GSM7498814_hires_image_q3.png	GGTACCATTAAGACGG-1	TNS_99	1533.5	801.22	GSE235315	GSM7498814	hires	GSM7498814	TNS	Tumor	NormoCellular	Stroma Rich	NA
GSE235315_GSM7498814_hires_image_q3.png	GGTACTAAGTGCTTTG-1	TNS_99	1760.1	1294.7	GSE235315	GSM7498814	hires	GSM7498814	TNS	Tumor	NormoCellular	Stroma Rich	NA
GSE235315_GSM7498814_hires_image_q3.png	GGTAGAAGACCGCCTG-1	TNS_99	1092.2	1333.3	GSE235315	GSM7498814	hires	GSM7498814	TNS	Tumor	NormoCellular	Stroma Rich	NA
GSE235315_GSM7498814_hires_image_q3.png	GGTAGACCGTTGGGCG-1	TNS_99	861.08	1331.2	GSE235315	GSM7498814	hires	GSM7498814	TNS	Tumor	NormoCellular	Stroma Rich	NA
GSE235315_GSM7498814_hires_image_q3.png	GGTAGGCCAATATCAC-1	TNS_99	869.62	1800.4	GSE235315	GSM7498814	hires	GSM7498814	TNS	Tumor	NormoCellular	Stroma Rich	NA
GSE235315_GSM7498814_hires_image_q3.png	GGTAGTGCTCGCACCA-1	TNS_99	1108.8	909.05	GSE235315	GSM7498814	hires	GSM7498814	TNS	Tumor	NormoCellular	Stroma Rich	NA
GSE235315_GSM7498814_hires_image_q3.png	GGTATAGTGACACATA-1	TNS_99	1648	913.95	GSE235315	GSM7498814	hires	GSM7498814	TNS	Tumor	NormoCellular	Stroma Rich	NA
GSE235315_GSM7498814_hires_image_q3.png	GGTATGAAAGAACTGA-1	TNS_99	184.54	900.65	GSE235315	GSM7498814	hires	GSM7498814	TNS	Tumor	NormoCellular	Stroma Rich	NA
GSE235315_GSM7498814_hires_image_q3.png	GGTATTGCCGAGTTTA-1	TNS_99	865.13	884.48	GSE235315	GSM7498814	hires	GSM7498814	TNS	Tumor	NormoCellular	Stroma Rich	NA
GSE235315_GSM7498814_hires_image_q3.png	GGTCAAGACTACTTCG-1	TNS_99	1528.6	1337.3	GSE235315	GSM7498814	hires	GSM7498814	TNS	Tumor	NormoCellular	Stroma Rich	NA
GSE235315_GSM7498814_hires_image_q3.png	GGTCAGTGGGTCCCAC-1	TNS_99	977.6	1220.6	GSE235315	GSM7498814	hires	GSM7498814	TNS	Tumor	NormoCellular	Stroma Rich	NA
GSE235315_GSM7498814_hires_image_q3.png	GGTCATTGTAGTCATA-1	TNS_99	1729.1	467.89	GSE235315	GSM7498814	hires	GSM7498814	TNS	Tumor	NormoCellular	Stroma Rich	NA
GSE235315_GSM7498814_hires_image_q3.png	GGTCCACGTCTATTTG-1	TNS_99	497.54	1774.7	GSE235315	GSM7498814	hires	GSM7498814	TNS	Tumor	NormoCellular	Stroma Rich	NA
GSE235315_GSM7498814_hires_image_q3.png	GGTCGGATAAACGGCG-1	TNS_99	1432	666.23	GSE235315	GSM7498814	hires	GSM7498814	TNS	Tumor	NormoCellular	Stroma Rich	NA
GSE235315_GSM7498814_hires_image_q3.png	GGTCGGCCAGGAGCTT-1	TNS_99	1263.3	865.76	GSE235315	GSM7498814	hires	GSM7498814	TNS	Tumor	NormoCellular	Stroma Rich	NA
GSE235315_GSM7498814_hires_image_q3.png	GGTCGGTCGTCCACAG-1	TNS_99	847.63	1398.1	GSE235315	GSM7498814	hires	GSM7498814	TNS	Tumor	NormoCellular	Stroma Rich	NA
GSE235315_GSM7498814_hires_image_q3.png	GGTCGTAAGCTCGCAC-1	TNS_99	425.38	1237.9	GSE235315	GSM7498814	hires	GSM7498814	TNS	Tumor	NormoCellular	Stroma Rich	NA
GSE235315_GSM7498814_hires_image_q3.png	GGTCTCCAAGTAGTGC-1	TNS_99	1786.2	1250.3	GSE235315	GSM7498814	hires	GSM7498814	TNS	Tumor	NormoCellular	Stroma Rich	NA
GSE235315_GSM7498814_hires_image_q3.png	GGTCTCTGAATGGACT-1	TNS_99	617.37	1306.7	GSE235315	GSM7498814	hires	GSM7498814	TNS	Tumor	NormoCellular	Stroma Rich	NA
GSE235315_GSM7498814_hires_image_q3.png	GGTCTGAGAATCTGGA-1	TNS_99	1212.4	820.61	GSE235315	GSM7498814	hires	GSM7498814	TNS	Tumor	NormoCellular	Stroma Rich	NA
GSE235315_GSM7498814_hires_image_q3.png	GGTCTTGAGCGCTCTT-1	TNS_99	1012.7	1600.7	GSE235315	GSM7498814	hires	GSM7498814	TNS	Tumor	NormoCellular	Stroma Rich	NA
GSE235315_GSM7498814_hires_image_q3.png	GGTCTTGGTGTTAACT-1	TNS_99	202.86	297.64	GSE235315	GSM7498814	hires	GSM7498814	TNS	Tumor	NormoCellular	Stroma Rich	NA
GSE235315_GSM7498814_hires_image_q3.png	GGTGAAGTACAGGGAT-1	TNS_99	656.87	1195.3	GSE235315	GSM7498814	hires	GSM7498814	TNS	Tumor	NormoCellular	Stroma Rich	NA
GSE235315_GSM7498814_hires_image_q3.png	GGTGATGAAGGAAGTG-1	TNS_99	197.99	833.73	GSE235315	GSM7498814	hires	GSM7498814	TNS	Tumor	NormoCellular	Stroma Rich	NA
GSE235315_GSM7498814_hires_image_q3.png	GGTGCAGAGCCTATCG-1	TNS_99	1524.1	421.33	GSE235315	GSM7498814	hires	GSM7498814	TNS	Tumor	NormoCellular	Stroma Rich	NA
GSE235315_GSM7498814_hires_image_q3.png	GGTGCATAAATGATTA-1	TNS_99	781.19	1643.2	GSE235315	GSM7498814	hires	GSM7498814	TNS	Tumor	NormoCellular	Stroma Rich	NA
GSE235315_GSM7498814_hires_image_q3.png	GGTGCTGGTACACATT-1	TNS_99	773.43	1084.7	GSE235315	GSM7498814	hires	GSM7498814	TNS	Tumor	NormoCellular	Stroma Rich	NA
GSE235315_GSM7498814_hires_image_q3.png	GGTGGACTGCTCTGGC-1	TNS_99	1271.5	1379.6	GSE235315	GSM7498814	hires	GSM7498814	TNS	Tumor	NormoCellular	Stroma Rich	NA
GSE235315_GSM7498814_hires_image_q3.png	GGTGGAGGTTGATACG-1	TNS_99	1748.7	1138.3	GSE235315	GSM7498814	hires	GSM7498814	TNS	Tumor	NormoCellular	Stroma Rich	NA
GSE235315_GSM7498814_hires_image_q3.png	GGTGGGATTAGGTCCC-1	TNS_99	586.79	1842.6	GSE235315	GSM7498814	hires	GSM7498814	TNS	Tumor	NormoCellular	Stroma Rich	NA
GSE235315_GSM7498814_hires_image_q3.png	GGTGTAAATCGATTGT-1	TNS_99	1011.9	1690	GSE235315	GSM7498814	hires	GSM7498814	TNS	Tumor	NormoCellular	Stroma Rich	NA
GSE235315_GSM7498814_hires_image_q3.png	GGTGTAGGTAAGTAAA-1	TNS_99	819.09	1710.6	GSE235315	GSM7498814	hires	GSM7498814	TNS	Tumor	NormoCellular	Stroma Rich	NA
GSE235315_GSM7498814_hires_image_q3.png	GGTGTTGGGCGTCTTA-1	TNS_99	1760.5	1250.1	GSE235315	GSM7498814	hires	GSM7498814	TNS	Tumor	NormoCellular	Stroma Rich	NA
GSE235315_GSM7498814_hires_image_q3.png	GGTTACCACCCTCGGG-1	TNS_99	605.93	1150.2	GSE235315	GSM7498814	hires	GSM7498814	TNS	Tumor	NormoCellular	Stroma Rich	NA
GSE235315_GSM7498814_hires_image_q3.png	GGTTACCCGACACTTT-1	TNS_99	1763.7	892.66	GSE235315	GSM7498814	hires	GSM7498814	TNS	Tumor	NormoCellular	Stroma Rich	NA
GSE235315_GSM7498814_hires_image_q3.png	GGTTACCGCTCCCTAC-1	TNS_99	740.84	1843.9	GSE235315	GSM7498814	hires	GSM7498814	TNS	Tumor	NormoCellular	Stroma Rich	NA
GSE235315_GSM7498814_hires_image_q3.png	GGTTAGCTATATGTCT-1	TNS_99	1298.7	1201.2	GSE235315	GSM7498814	hires	GSM7498814	TNS	Tumor	NormoCellular	Stroma Rich	NA
GSE235315_GSM7498814_hires_image_q3.png	GGTTAGGGATGCTAAT-1	TNS_99	355.72	1840.4	GSE235315	GSM7498814	hires	GSM7498814	TNS	Tumor	NormoCellular	Stroma Rich	NA
GSE235315_GSM7498814_hires_image_q3.png	GGTTCCCTAGTGTCTC-1	TNS_99	1769	311.87	GSE235315	GSM7498814	hires	GSM7498814	TNS	Tumor	NormoCellular	Stroma Rich	NA
GSE235315_GSM7498814_hires_image_q3.png	GGTTCCGTACGACTAA-1	TNS_99	702.12	1865.9	GSE235315	GSM7498814	hires	GSM7498814	TNS	Tumor	NormoCellular	Stroma Rich	NA
GSE235315_GSM7498814_hires_image_q3.png	GGTTCGATGCTGAGTT-1	TNS_99	1628.4	243.58	GSE235315	GSM7498814	hires	GSM7498814	TNS	Tumor	NormoCellular	Stroma Rich	NA
GSE235315_GSM7498814_hires_image_q3.png	GGTTCTACTCGTCTGA-1	TNS_99	1531.4	1024.6	GSE235315	GSM7498814	hires	GSM7498814	TNS	Tumor	NormoCellular	Stroma Rich	NA
GSE235315_GSM7498814_hires_image_q3.png	GGTTGTGTAGCCTGGC-1	TNS_99	351.63	879.84	GSE235315	GSM7498814	hires	GSM7498814	TNS	Tumor	NormoCellular	Stroma Rich	NA
GSE235315_GSM7498814_hires_image_q3.png	GGTTTAATTACCATCG-1	TNS_99	679.31	1553	GSE235315	GSM7498814	hires	GSM7498814	TNS	Tumor	NormoCellular	Stroma Rich	NA
GSE235315_GSM7498814_hires_image_q3.png	GGTTTAATTGAGCAGG-1	TNS_99	1675.3	735.49	GSE235315	GSM7498814	hires	GSM7498814	TNS	Tumor	NormoCellular	Stroma Rich	NA
GSE235315_GSM7498814_hires_image_q3.png	GGTTTCAATCGGTCAG-1	TNS_99	1352.9	888.91	GSE235315	GSM7498814	hires	GSM7498814	TNS	Tumor	NormoCellular	Stroma Rich	NA
GSE235315_GSM7498814_hires_image_q3.png	GGTTTGCGAACACGTA-1	TNS_99	1767.4	490.59	GSE235315	GSM7498814	hires	GSM7498814	TNS	Tumor	NormoCellular	Stroma Rich	NA
GSE235315_GSM7498814_hires_image_q3.png	GGTTTGTGACCTGAGG-1	TNS_99	1527	1516	GSE235315	GSM7498814	hires	GSM7498814	TNS	Tumor	NormoCellular	Stroma Rich	NA
GSE235315_GSM7498814_hires_image_q3.png	GTAACATCAGCTCATC-1	TNS_99	1641.5	221.36	GSE235315	GSM7498814	hires	GSM7498814	TNS	Tumor	NormoCellular	Stroma Rich	NA
GSE235315_GSM7498814_hires_image_q3.png	GTAACATCTAAGATAA-1	TNS_99	1592.2	1404.9	GSE235315	GSM7498814	hires	GSM7498814	TNS	Tumor	NormoCellular	Stroma Rich	NA
GSE235315_GSM7498814_hires_image_q3.png	GTAACTACGTAGACCT-1	TNS_99	394.84	1773.8	GSE235315	GSM7498814	hires	GSM7498814	TNS	Tumor	NormoCellular	Stroma Rich	NA
GSE235315_GSM7498814_hires_image_q3.png	GTAACTGCCCAAGGAG-1	TNS_99	768.56	1620.8	GSE235315	GSM7498814	hires	GSM7498814	TNS	Tumor	NormoCellular	Stroma Rich	NA
GSE235315_GSM7498814_hires_image_q3.png	GTAAGGATTTGTCGGA-1	TNS_99	1062.4	372.47	GSE235315	GSM7498814	hires	GSM7498814	TNS	Tumor	NormoCellular	Stroma Rich	NA
GSE235315_GSM7498814_hires_image_q3.png	GTAAGTCCACACTCTA-1	TNS_99	1710.4	1115.6	GSE235315	GSM7498814	hires	GSM7498814	TNS	Tumor	NormoCellular	Stroma Rich	NA
GSE235315_GSM7498814_hires_image_q3.png	GTAATAAAGGGCTCCC-1	TNS_99	1507.4	845.66	GSE235315	GSM7498814	hires	GSM7498814	TNS	Tumor	NormoCellular	Stroma Rich	NA
GSE235315_GSM7498814_hires_image_q3.png	GTAATCTGATTCTTCG-1	TNS_99	746.12	1263.2	GSE235315	GSM7498814	hires	GSM7498814	TNS	Tumor	NormoCellular	Stroma Rich	NA
GSE235315_GSM7498814_hires_image_q3.png	GTACACTTACCTGAAG-1	TNS_99	1005.7	952.78	GSE235315	GSM7498814	hires	GSM7498814	TNS	Tumor	NormoCellular	Stroma Rich	NA
GSE235315_GSM7498814_hires_image_q3.png	GTACGCTTCATTGCAC-1	TNS_99	1106.4	1177.1	GSE235315	GSM7498814	hires	GSM7498814	TNS	Tumor	NormoCellular	Stroma Rich	NA
GSE235315_GSM7498814_hires_image_q3.png	GTACGTCACGTATTAA-1	TNS_99	1562.8	399.38	GSE235315	GSM7498814	hires	GSM7498814	TNS	Tumor	NormoCellular	Stroma Rich	NA
GSE235315_GSM7498814_hires_image_q3.png	GTACGTTTGCCCGTCA-1	TNS_99	1055.4	1131.9	GSE235315	GSM7498814	hires	GSM7498814	TNS	Tumor	NormoCellular	Stroma Rich	NA
GSE235315_GSM7498814_hires_image_q3.png	GTACTACGGCCTCGTT-1	TNS_99	1267.4	1826.4	GSE235315	GSM7498814	hires	GSM7498814	TNS	Tumor	NormoCellular	Stroma Rich	NA
GSE235315_GSM7498814_hires_image_q3.png	GTACTCCCTTATCGCT-1	TNS_99	543.58	948.58	GSE235315	GSM7498814	hires	GSM7498814	TNS	Tumor	NormoCellular	Stroma Rich	NA
GSE235315_GSM7498814_hires_image_q3.png	GTACTCCTGGGTATGC-1	TNS_99	1495.6	733.85	GSE235315	GSM7498814	hires	GSM7498814	TNS	Tumor	NormoCellular	Stroma Rich	NA
GSE235315_GSM7498814_hires_image_q3.png	GTACTGGAGTTAGACC-1	TNS_99	1224.6	887.75	GSE235315	GSM7498814	hires	GSM7498814	TNS	Tumor	NormoCellular	Stroma Rich	NA
GSE235315_GSM7498814_hires_image_q3.png	GTAGACACGCCTGACT-1	TNS_99	1038.8	1556.2	GSE235315	GSM7498814	hires	GSM7498814	TNS	Tumor	NormoCellular	Stroma Rich	NA
GSE235315_GSM7498814_hires_image_q3.png	GTAGAGGGAGACAAGT-1	TNS_99	579.02	1284	GSE235315	GSM7498814	hires	GSM7498814	TNS	Tumor	NormoCellular	Stroma Rich	NA
GSE235315_GSM7498814_hires_image_q3.png	GTAGCCAAACATGGGA-1	TNS_99	1079.9	1266.2	GSE235315	GSM7498814	hires	GSM7498814	TNS	Tumor	NormoCellular	Stroma Rich	NA
GSE235315_GSM7498814_hires_image_q3.png	GTAGCGGCTATACACT-1	TNS_99	1069.3	1020.4	GSE235315	GSM7498814	hires	GSM7498814	TNS	Tumor	NormoCellular	Stroma Rich	NA
GSE235315_GSM7498814_hires_image_q3.png	GTAGCTCCGGGAGGCT-1	TNS_99	653.23	1597.4	GSE235315	GSM7498814	hires	GSM7498814	TNS	Tumor	NormoCellular	Stroma Rich	NA
GSE235315_GSM7498814_hires_image_q3.png	GTAGCTTCCTCTTGTT-1	TNS_99	1327.7	844.02	GSE235315	GSM7498814	hires	GSM7498814	TNS	Tumor	NormoCellular	Stroma Rich	NA
GSE235315_GSM7498814_hires_image_q3.png	GTAGGTGATCCGTGTA-1	TNS_99	1202.1	530.13	GSE235315	GSM7498814	hires	GSM7498814	TNS	Tumor	NormoCellular	Stroma Rich	NA
GSE235315_GSM7498814_hires_image_q3.png	GTAGTCTACGATATTG-1	TNS_99	1167.1	1557.4	GSE235315	GSM7498814	hires	GSM7498814	TNS	Tumor	NormoCellular	Stroma Rich	NA
GSE235315_GSM7498814_hires_image_q3.png	GTAGTTCGAAGGCGAA-1	TNS_99	678.9	1597.7	GSE235315	GSM7498814	hires	GSM7498814	TNS	Tumor	NormoCellular	Stroma Rich	NA
GSE235315_GSM7498814_hires_image_q3.png	GTAGTTTAAGCACACG-1	TNS_99	471.87	1774.5	GSE235315	GSM7498814	hires	GSM7498814	TNS	Tumor	NormoCellular	Stroma Rich	NA
GSE235315_GSM7498814_hires_image_q3.png	GTATATGTTACGGCGG-1	TNS_99	446.97	277.54	GSE235315	GSM7498814	hires	GSM7498814	TNS	Tumor	NormoCellular	Stroma Rich	NA
GSE235315_GSM7498814_hires_image_q3.png	GTATCAAACGTTAGCT-1	TNS_99	1425.5	1381	GSE235315	GSM7498814	hires	GSM7498814	TNS	Tumor	NormoCellular	Stroma Rich	NA
GSE235315_GSM7498814_hires_image_q3.png	GTATCAAGGTACTTCC-1	TNS_99	1101.1	1757.9	GSE235315	GSM7498814	hires	GSM7498814	TNS	Tumor	NormoCellular	Stroma Rich	NA
GSE235315_GSM7498814_hires_image_q3.png	GTATCCTTTGGTAACC-1	TNS_99	1359.5	1581.5	GSE235315	GSM7498814	hires	GSM7498814	TNS	Tumor	NormoCellular	Stroma Rich	NA
GSE235315_GSM7498814_hires_image_q3.png	GTATCGGGACGAGCTG-1	TNS_99	382.99	254.62	GSE235315	GSM7498814	hires	GSM7498814	TNS	Tumor	NormoCellular	Stroma Rich	NA
GSE235315_GSM7498814_hires_image_q3.png	GTATCTCAGTCTTGAC-1	TNS_99	462.09	1439.3	GSE235315	GSM7498814	hires	GSM7498814	TNS	Tumor	NormoCellular	Stroma Rich	NA
GSE235315_GSM7498814_hires_image_q3.png	GTATCTCGGGCGCTTT-1	TNS_99	420.93	1729.3	GSE235315	GSM7498814	hires	GSM7498814	TNS	Tumor	NormoCellular	Stroma Rich	NA
GSE235315_GSM7498814_hires_image_q3.png	GTATCTTTCATAACCA-1	TNS_99	1029.4	1176.4	GSE235315	GSM7498814	hires	GSM7498814	TNS	Tumor	NormoCellular	Stroma Rich	NA
GSE235315_GSM7498814_hires_image_q3.png	GTATGAAATTTCACTC-1	TNS_99	463.28	1305.3	GSE235315	GSM7498814	hires	GSM7498814	TNS	Tumor	NormoCellular	Stroma Rich	NA
GSE235315_GSM7498814_hires_image_q3.png	GTATTCTGAGAAACGA-1	TNS_99	669.5	1217.8	GSE235315	GSM7498814	hires	GSM7498814	TNS	Tumor	NormoCellular	Stroma Rich	NA
GSE235315_GSM7498814_hires_image_q3.png	GTATTTAATGGCATAA-1	TNS_99	1721.4	1316.7	GSE235315	GSM7498814	hires	GSM7498814	TNS	Tumor	NormoCellular	Stroma Rich	NA
GSE235315_GSM7498814_hires_image_q3.png	GTCAAAGAAGTGGTGT-1	TNS_99	411.15	1394.2	GSE235315	GSM7498814	hires	GSM7498814	TNS	Tumor	NormoCellular	Stroma Rich	NA
GSE235315_GSM7498814_hires_image_q3.png	GTCAATGCTATAATTT-1	TNS_99	1727.5	646.57	GSE235315	GSM7498814	hires	GSM7498814	TNS	Tumor	NormoCellular	Stroma Rich	NA
GSE235315_GSM7498814_hires_image_q3.png	GTCACTCATGAGCGAT-1	TNS_99	190.67	1637.9	GSE235315	GSM7498814	hires	GSM7498814	TNS	Tumor	NormoCellular	Stroma Rich	NA
GSE235315_GSM7498814_hires_image_q3.png	GTCAGACAGCGTTGGA-1	TNS_99	241.16	320.34	GSE235315	GSM7498814	hires	GSM7498814	TNS	Tumor	NormoCellular	Stroma Rich	NA
GSE235315_GSM7498814_hires_image_q3.png	GTCAGTTGTGCTCGTT-1	TNS_99	1101.1	350.48	GSE235315	GSM7498814	hires	GSM7498814	TNS	Tumor	NormoCellular	Stroma Rich	NA
GSE235315_GSM7498814_hires_image_q3.png	GTCATCCCAAACTCAC-1	TNS_99	471.05	1863.8	GSE235315	GSM7498814	hires	GSM7498814	TNS	Tumor	NormoCellular	Stroma Rich	NA
GSE235315_GSM7498814_hires_image_q3.png	GTCATGCACCTCCGTT-1	TNS_99	968.64	796.05	GSE235315	GSM7498814	hires	GSM7498814	TNS	Tumor	NormoCellular	Stroma Rich	NA
GSE235315_GSM7498814_hires_image_q3.png	GTCATGCGCGAGGGCT-1	TNS_99	1436.5	1582.2	GSE235315	GSM7498814	hires	GSM7498814	TNS	Tumor	NormoCellular	Stroma Rich	NA
GSE235315_GSM7498814_hires_image_q3.png	GTCATTAGAGCGAACG-1	TNS_99	1044	975.48	GSE235315	GSM7498814	hires	GSM7498814	TNS	Tumor	NormoCellular	Stroma Rich	NA
GSE235315_GSM7498814_hires_image_q3.png	GTCCAATATTTAGCCT-1	TNS_99	858.62	1599.3	GSE235315	GSM7498814	hires	GSM7498814	TNS	Tumor	NormoCellular	Stroma Rich	NA
GSE235315_GSM7498814_hires_image_q3.png	GTCCAGGCACGTGTGC-1	TNS_99	742.07	1709.9	GSE235315	GSM7498814	hires	GSM7498814	TNS	Tumor	NormoCellular	Stroma Rich	NA
GSE235315_GSM7498814_hires_image_q3.png	GTCCATTACTGCTACG-1	TNS_99	1543.7	1091.7	GSE235315	GSM7498814	hires	GSM7498814	TNS	Tumor	NormoCellular	Stroma Rich	NA
GSE235315_GSM7498814_hires_image_q3.png	GTCCCAACGTAAAGTA-1	TNS_99	1121.9	886.83	GSE235315	GSM7498814	hires	GSM7498814	TNS	Tumor	NormoCellular	Stroma Rich	NA
GSE235315_GSM7498814_hires_image_q3.png	GTCCCGCGACGTTATG-1	TNS_99	1232.3	1446.3	GSE235315	GSM7498814	hires	GSM7498814	TNS	Tumor	NormoCellular	Stroma Rich	NA
GSE235315_GSM7498814_hires_image_q3.png	GTCCGAGAGCAATCAT-1	TNS_99	287.65	856.92	GSE235315	GSM7498814	hires	GSM7498814	TNS	Tumor	NormoCellular	Stroma Rich	NA
GSE235315_GSM7498814_hires_image_q3.png	GTCCGGACCTGAAATT-1	TNS_99	1310.2	1357.7	GSE235315	GSM7498814	hires	GSM7498814	TNS	Tumor	NormoCellular	Stroma Rich	NA
GSE235315_GSM7498814_hires_image_q3.png	GTCCGGGTTCACATTA-1	TNS_99	1088.9	1690.7	GSE235315	GSM7498814	hires	GSM7498814	TNS	Tumor	NormoCellular	Stroma Rich	NA
GSE235315_GSM7498814_hires_image_q3.png	GTCCGTTAGAGGGCCT-1	TNS_99	1177.3	1847.9	GSE235315	GSM7498814	hires	GSM7498814	TNS	Tumor	NormoCellular	Stroma Rich	NA
GSE235315_GSM7498814_hires_image_q3.png	GTCCTACGAATAGTCT-1	TNS_99	1348.9	1335.7	GSE235315	GSM7498814	hires	GSM7498814	TNS	Tumor	NormoCellular	Stroma Rich	NA
GSE235315_GSM7498814_hires_image_q3.png	GTCCTACTCTACGGGC-1	TNS_99	257.51	1348.1	GSE235315	GSM7498814	hires	GSM7498814	TNS	Tumor	NormoCellular	Stroma Rich	NA
GSE235315_GSM7498814_hires_image_q3.png	GTCCTAGGATACCTTA-1	TNS_99	255.06	1616.1	GSE235315	GSM7498814	hires	GSM7498814	TNS	Tumor	NormoCellular	Stroma Rich	NA
GSE235315_GSM7498814_hires_image_q3.png	GTCCTATTGTTGTGGT-1	TNS_99	275.42	789.77	GSE235315	GSM7498814	hires	GSM7498814	TNS	Tumor	NormoCellular	Stroma Rich	NA
GSE235315_GSM7498814_hires_image_q3.png	GTCCTTCTAGTGGGTT-1	TNS_99	1242.1	374.11	GSE235315	GSM7498814	hires	GSM7498814	TNS	Tumor	NormoCellular	Stroma Rich	NA
GSE235315_GSM7498814_hires_image_q3.png	GTCGAATTTGGGCGCT-1	TNS_99	395.66	1684.4	GSE235315	GSM7498814	hires	GSM7498814	TNS	Tumor	NormoCellular	Stroma Rich	NA
GSE235315_GSM7498814_hires_image_q3.png	GTCGATAGGTGACTTT-1	TNS_99	1734	1339.2	GSE235315	GSM7498814	hires	GSM7498814	TNS	Tumor	NormoCellular	Stroma Rich	NA
GSE235315_GSM7498814_hires_image_q3.png	GTCGCCGTTGTGTGTT-1	TNS_99	731.88	1419.4	GSE235315	GSM7498814	hires	GSM7498814	TNS	Tumor	NormoCellular	Stroma Rich	NA
GSE235315_GSM7498814_hires_image_q3.png	GTCGGAAGGATACCAG-1	TNS_99	1665.1	444.97	GSE235315	GSM7498814	hires	GSM7498814	TNS	Tumor	NormoCellular	Stroma Rich	NA
GSE235315_GSM7498814_hires_image_q3.png	GTCGGGAAGCAGAAAC-1	TNS_99	1013.9	1466.6	GSE235315	GSM7498814	hires	GSM7498814	TNS	Tumor	NormoCellular	Stroma Rich	NA
GSE235315_GSM7498814_hires_image_q3.png	GTCGTACCATCTCGGG-1	TNS_99	978.01	1175.9	GSE235315	GSM7498814	hires	GSM7498814	TNS	Tumor	NormoCellular	Stroma Rich	NA
GSE235315_GSM7498814_hires_image_q3.png	GTCGTATTGGCGTACA-1	TNS_99	1407.1	576.65	GSE235315	GSM7498814	hires	GSM7498814	TNS	Tumor	NormoCellular	Stroma Rich	NA
GSE235315_GSM7498814_hires_image_q3.png	GTCGTCTGGTTGGCTA-1	TNS_99	1751.5	825.52	GSE235315	GSM7498814	hires	GSM7498814	TNS	Tumor	NormoCellular	Stroma Rich	NA
GSE235315_GSM7498814_hires_image_q3.png	GTCGTGTCTGGTCATC-1	TNS_99	1597.9	779.44	GSE235315	GSM7498814	hires	GSM7498814	TNS	Tumor	NormoCellular	Stroma Rich	NA
GSE235315_GSM7498814_hires_image_q3.png	GTCGTTATTCGCTTAT-1	TNS_99	1157.7	1177.6	GSE235315	GSM7498814	hires	GSM7498814	TNS	Tumor	NormoCellular	Stroma Rich	NA
GSE235315_GSM7498814_hires_image_q3.png	GTCTATACACGCATGG-1	TNS_99	818.27	1800	GSE235315	GSM7498814	hires	GSM7498814	TNS	Tumor	NormoCellular	Stroma Rich	NA
GSE235315_GSM7498814_hires_image_q3.png	GTCTATCTGAGTTTCT-1	TNS_99	722.48	1039.6	GSE235315	GSM7498814	hires	GSM7498814	TNS	Tumor	NormoCellular	Stroma Rich	NA
GSE235315_GSM7498814_hires_image_q3.png	GTCTATTGGTTCCGGT-1	TNS_99	1336.7	1268.5	GSE235315	GSM7498814	hires	GSM7498814	TNS	Tumor	NormoCellular	Stroma Rich	NA
GSE235315_GSM7498814_hires_image_q3.png	GTCTCAAGGCCCGGCT-1	TNS_99	1026.5	1489.1	GSE235315	GSM7498814	hires	GSM7498814	TNS	Tumor	NormoCellular	Stroma Rich	NA
GSE235315_GSM7498814_hires_image_q3.png	GTCTCCGCCTCAATAC-1	TNS_99	960.1	1734.2	GSE235315	GSM7498814	hires	GSM7498814	TNS	Tumor	NormoCellular	Stroma Rich	NA
GSE235315_GSM7498814_hires_image_q3.png	GTCTCCTGCCAGTATG-1	TNS_99	346.35	1460.6	GSE235315	GSM7498814	hires	GSM7498814	TNS	Tumor	NormoCellular	Stroma Rich	NA
GSE235315_GSM7498814_hires_image_q3.png	GTCTCGACTAAGTTTG-1	TNS_99	1611.3	712.56	GSE235315	GSM7498814	hires	GSM7498814	TNS	Tumor	NormoCellular	Stroma Rich	NA
GSE235315_GSM7498814_hires_image_q3.png	GTCTCGATCTGCTTTC-1	TNS_99	1214.4	597.27	GSE235315	GSM7498814	hires	GSM7498814	TNS	Tumor	NormoCellular	Stroma Rich	NA
GSE235315_GSM7498814_hires_image_q3.png	GTCTGGGCGGTCGAGA-1	TNS_99	746.93	1173.8	GSE235315	GSM7498814	hires	GSM7498814	TNS	Tumor	NormoCellular	Stroma Rich	NA
GSE235315_GSM7498814_hires_image_q3.png	GTCTGTAGGTTGAACA-1	TNS_99	677.27	1776.3	GSE235315	GSM7498814	hires	GSM7498814	TNS	Tumor	NormoCellular	Stroma Rich	NA
GSE235315_GSM7498814_hires_image_q3.png	GTCTTAGTACAGCCGG-1	TNS_99	1190.3	418.32	GSE235315	GSM7498814	hires	GSM7498814	TNS	Tumor	NormoCellular	Stroma Rich	NA
GSE235315_GSM7498814_hires_image_q3.png	GTCTTCCTCACCTAAG-1	TNS_99	185.36	811.29	GSE235315	GSM7498814	hires	GSM7498814	TNS	Tumor	NormoCellular	Stroma Rich	NA
GSE235315_GSM7498814_hires_image_q3.png	GTCTTGAGGAGCAGTG-1	TNS_99	1672.9	1003.5	GSE235315	GSM7498814	hires	GSM7498814	TNS	Tumor	NormoCellular	Stroma Rich	NA
GSE235315_GSM7498814_hires_image_q3.png	GTCTTGTAGCTATTCA-1	TNS_99	1620.3	1137.1	GSE235315	GSM7498814	hires	GSM7498814	TNS	Tumor	NormoCellular	Stroma Rich	NA
GSE235315_GSM7498814_hires_image_q3.png	GTGAAACGGCGCCACC-1	TNS_99	1316.3	687.52	GSE235315	GSM7498814	hires	GSM7498814	TNS	Tumor	NormoCellular	Stroma Rich	NA
GSE235315_GSM7498814_hires_image_q3.png	GTGAACTCCCATTCGA-1	TNS_99	1520.4	823.44	GSE235315	GSM7498814	hires	GSM7498814	TNS	Tumor	NormoCellular	Stroma Rich	NA
GSE235315_GSM7498814_hires_image_q3.png	GTGAAGATTTCAAGTG-1	TNS_99	1509.5	622.27	GSE235315	GSM7498814	hires	GSM7498814	TNS	Tumor	NormoCellular	Stroma Rich	NA
GSE235315_GSM7498814_hires_image_q3.png	GTGAAGCCGTATAGTC-1	TNS_99	1560.8	622.72	GSE235315	GSM7498814	hires	GSM7498814	TNS	Tumor	NormoCellular	Stroma Rich	NA
GSE235315_GSM7498814_hires_image_q3.png	GTGAAGTCACGACTCG-1	TNS_99	271.34	1236.5	GSE235315	GSM7498814	hires	GSM7498814	TNS	Tumor	NormoCellular	Stroma Rich	NA
GSE235315_GSM7498814_hires_image_q3.png	GTGACAGCTTCCCACT-1	TNS_99	1128.4	1579.4	GSE235315	GSM7498814	hires	GSM7498814	TNS	Tumor	NormoCellular	Stroma Rich	NA
GSE235315_GSM7498814_hires_image_q3.png	GTGACCTAAAGAATAA-1	TNS_99	1777.2	825.74	GSE235315	GSM7498814	hires	GSM7498814	TNS	Tumor	NormoCellular	Stroma Rich	NA
GSE235315_GSM7498814_hires_image_q3.png	GTGACGAGGGTGACCC-1	TNS_99	1648.4	869.25	GSE235315	GSM7498814	hires	GSM7498814	TNS	Tumor	NormoCellular	Stroma Rich	NA
GSE235315_GSM7498814_hires_image_q3.png	GTGACGCAGGTTTCAT-1	TNS_99	1141	1601.9	GSE235315	GSM7498814	hires	GSM7498814	TNS	Tumor	NormoCellular	Stroma Rich	NA
GSE235315_GSM7498814_hires_image_q3.png	GTGACTTCAGTAGTGC-1	TNS_99	823.96	1174.5	GSE235315	GSM7498814	hires	GSM7498814	TNS	Tumor	NormoCellular	Stroma Rich	NA
GSE235315_GSM7498814_hires_image_q3.png	GTGAGATAACCTTATA-1	TNS_99	703.76	1687.2	GSE235315	GSM7498814	hires	GSM7498814	TNS	Tumor	NormoCellular	Stroma Rich	NA
GSE235315_GSM7498814_hires_image_q3.png	GTGAGGAGCGGTTGAG-1	TNS_99	1305.6	441.7	GSE235315	GSM7498814	hires	GSM7498814	TNS	Tumor	NormoCellular	Stroma Rich	NA
GSE235315_GSM7498814_hires_image_q3.png	GTGAGTGGTACAACGC-1	TNS_99	899.79	1309.3	GSE235315	GSM7498814	hires	GSM7498814	TNS	Tumor	NormoCellular	Stroma Rich	NA
GSE235315_GSM7498814_hires_image_q3.png	GTGATCAAGCGTGCAC-1	TNS_99	524.85	1596.2	GSE235315	GSM7498814	hires	GSM7498814	TNS	Tumor	NormoCellular	Stroma Rich	NA
GSE235315_GSM7498814_hires_image_q3.png	GTGATCATAGATCTGC-1	TNS_99	914.02	1153	GSE235315	GSM7498814	hires	GSM7498814	TNS	Tumor	NormoCellular	Stroma Rich	NA
GSE235315_GSM7498814_hires_image_q3.png	GTGATCCTTGTCATGA-1	TNS_99	1257.2	1535.9	GSE235315	GSM7498814	hires	GSM7498814	TNS	Tumor	NormoCellular	Stroma Rich	NA
GSE235315_GSM7498814_hires_image_q3.png	GTGATGCACAACATCT-1	TNS_99	1421.4	420.41	GSE235315	GSM7498814	hires	GSM7498814	TNS	Tumor	NormoCellular	Stroma Rich	NA
GSE235315_GSM7498814_hires_image_q3.png	GTGATTCGCCGCTCAA-1	TNS_99	695.17	1218	GSE235315	GSM7498814	hires	GSM7498814	TNS	Tumor	NormoCellular	Stroma Rich	NA
GSE235315_GSM7498814_hires_image_q3.png	GTGCAAATCACCAATA-1	TNS_99	242.76	141.62	GSE235315	GSM7498814	hires	GSM7498814	TNS	Tumor	NormoCellular	Stroma Rich	NA
GSE235315_GSM7498814_hires_image_q3.png	GTGCACCAGCTTCAAC-1	TNS_99	871.26	1621.7	GSE235315	GSM7498814	hires	GSM7498814	TNS	Tumor	NormoCellular	Stroma Rich	NA
GSE235315_GSM7498814_hires_image_q3.png	GTGCAGCGTAGAGTAG-1	TNS_99	1772.7	1317.2	GSE235315	GSM7498814	hires	GSM7498814	TNS	Tumor	NormoCellular	Stroma Rich	NA
GSE235315_GSM7498814_hires_image_q3.png	GTGCCAAACGTTTCGA-1	TNS_99	407.07	1840.9	GSE235315	GSM7498814	hires	GSM7498814	TNS	Tumor	NormoCellular	Stroma Rich	NA
GSE235315_GSM7498814_hires_image_q3.png	GTGCCATCACACGGTG-1	TNS_99	619.38	1083.3	GSE235315	GSM7498814	hires	GSM7498814	TNS	Tumor	NormoCellular	Stroma Rich	NA
GSE235315_GSM7498814_hires_image_q3.png	GTGCCGCTTCAAAGGT-1	TNS_99	747.34	1129.2	GSE235315	GSM7498814	hires	GSM7498814	TNS	Tumor	NormoCellular	Stroma Rich	NA
GSE235315_GSM7498814_hires_image_q3.png	GTGCCTCAGTGTACGG-1	TNS_99	1383.1	397.74	GSE235315	GSM7498814	hires	GSM7498814	TNS	Tumor	NormoCellular	Stroma Rich	NA
GSE235315_GSM7498814_hires_image_q3.png	GTGCCTGAGACCAAAC-1	TNS_99	1320	1692.8	GSE235315	GSM7498814	hires	GSM7498814	TNS	Tumor	NormoCellular	Stroma Rich	NA
GSE235315_GSM7498814_hires_image_q3.png	GTGCGACAGGGAGTGT-1	TNS_99	1467.9	956.98	GSE235315	GSM7498814	hires	GSM7498814	TNS	Tumor	NormoCellular	Stroma Rich	NA
GSE235315_GSM7498814_hires_image_q3.png	GTGCTATCCAGCTGGA-1	TNS_99	1023.3	1846.5	GSE235315	GSM7498814	hires	GSM7498814	TNS	Tumor	NormoCellular	Stroma Rich	NA
GSE235315_GSM7498814_hires_image_q3.png	GTGCTCAAGTACTGTC-1	TNS_99	852.08	906.7	GSE235315	GSM7498814	hires	GSM7498814	TNS	Tumor	NormoCellular	Stroma Rich	NA
GSE235315_GSM7498814_hires_image_q3.png	GTGCTTACATCAGCGC-1	TNS_99	1671.3	1182.2	GSE235315	GSM7498814	hires	GSM7498814	TNS	Tumor	NormoCellular	Stroma Rich	NA
GSE235315_GSM7498814_hires_image_q3.png	GTGGAACCTACATGCG-1	TNS_99	1228.2	485.69	GSE235315	GSM7498814	hires	GSM7498814	TNS	Tumor	NormoCellular	Stroma Rich	NA
GSE235315_GSM7498814_hires_image_q3.png	GTGGACCAACCCGATT-1	TNS_99	554.58	1149.7	GSE235315	GSM7498814	hires	GSM7498814	TNS	Tumor	NormoCellular	Stroma Rich	NA
GSE235315_GSM7498814_hires_image_q3.png	GTGGACGCATTTGTCC-1	TNS_99	1001.7	1399.5	GSE235315	GSM7498814	hires	GSM7498814	TNS	Tumor	NormoCellular	Stroma Rich	NA
GSE235315_GSM7498814_hires_image_q3.png	GTGGAGCATGTCGGCC-1	TNS_99	1788.6	982.24	GSE235315	GSM7498814	hires	GSM7498814	TNS	Tumor	NormoCellular	Stroma Rich	NA
GSE235315_GSM7498814_hires_image_q3.png	GTGGAGCGTTTACCGA-1	TNS_99	385.07	1438.6	GSE235315	GSM7498814	hires	GSM7498814	TNS	Tumor	NormoCellular	Stroma Rich	NA
GSE235315_GSM7498814_hires_image_q3.png	GTGGAGTCGGCGGTTG-1	TNS_99	668.31	1351.8	GSE235315	GSM7498814	hires	GSM7498814	TNS	Tumor	NormoCellular	Stroma Rich	NA
GSE235315_GSM7498814_hires_image_q3.png	GTGGCAAACAGCGGCA-1	TNS_99	438.02	1260.4	GSE235315	GSM7498814	hires	GSM7498814	TNS	Tumor	NormoCellular	Stroma Rich	NA
GSE235315_GSM7498814_hires_image_q3.png	GTGGCCGGTTTCTCGG-1	TNS_99	306	1661.3	GSE235315	GSM7498814	hires	GSM7498814	TNS	Tumor	NormoCellular	Stroma Rich	NA
GSE235315_GSM7498814_hires_image_q3.png	GTGGCCTAATATCATT-1	TNS_99	197.17	923.09	GSE235315	GSM7498814	hires	GSM7498814	TNS	Tumor	NormoCellular	Stroma Rich	NA
GSE235315_GSM7498814_hires_image_q3.png	GTGGGAACAAACCGGG-1	TNS_99	780.37	1732.6	GSE235315	GSM7498814	hires	GSM7498814	TNS	Tumor	NormoCellular	Stroma Rich	NA
GSE235315_GSM7498814_hires_image_q3.png	GTGGGAAGACTGAATC-1	TNS_99	374.85	1148.1	GSE235315	GSM7498814	hires	GSM7498814	TNS	Tumor	NormoCellular	Stroma Rich	NA
GSE235315_GSM7498814_hires_image_q3.png	GTGGGTACTGAGCGTA-1	TNS_99	206.94	1258.3	GSE235315	GSM7498814	hires	GSM7498814	TNS	Tumor	NormoCellular	Stroma Rich	NA
GSE235315_GSM7498814_hires_image_q3.png	GTGGTATAGTCTGCCG-1	TNS_99	706.21	1419.2	GSE235315	GSM7498814	hires	GSM7498814	TNS	Tumor	NormoCellular	Stroma Rich	NA
GSE235315_GSM7498814_hires_image_q3.png	GTGGTGATGGTTTGTG-1	TNS_99	1798	1362.1	GSE235315	GSM7498814	hires	GSM7498814	TNS	Tumor	NormoCellular	Stroma Rich	NA
GSE235315_GSM7498814_hires_image_q3.png	GTGGTGGCCAAGTGAA-1	TNS_99	1196.4	1155.6	GSE235315	GSM7498814	hires	GSM7498814	TNS	Tumor	NormoCellular	Stroma Rich	NA
GSE235315_GSM7498814_hires_image_q3.png	GTGGTTACTTCTTTCG-1	TNS_99	1533.1	845.88	GSE235315	GSM7498814	hires	GSM7498814	TNS	Tumor	NormoCellular	Stroma Rich	NA
GSE235315_GSM7498814_hires_image_q3.png	GTGGTTTCCGCCTTTC-1	TNS_99	593.7	1083.1	GSE235315	GSM7498814	hires	GSM7498814	TNS	Tumor	NormoCellular	Stroma Rich	NA
GSE235315_GSM7498814_hires_image_q3.png	GTGTACCTTGGCTACG-1	TNS_99	1187.5	731.03	GSE235315	GSM7498814	hires	GSM7498814	TNS	Tumor	NormoCellular	Stroma Rich	NA
GSE235315_GSM7498814_hires_image_q3.png	GTGTACGAACCGTTCC-1	TNS_99	1813.1	1116.5	GSE235315	GSM7498814	hires	GSM7498814	TNS	Tumor	NormoCellular	Stroma Rich	NA
GSE235315_GSM7498814_hires_image_q3.png	GTGTATATCAGCGGGC-1	TNS_99	1155.3	1445.6	GSE235315	GSM7498814	hires	GSM7498814	TNS	Tumor	NormoCellular	Stroma Rich	NA
GSE235315_GSM7498814_hires_image_q3.png	GTGTCAGTGTACGTGG-1	TNS_99	716.8	1665	GSE235315	GSM7498814	hires	GSM7498814	TNS	Tumor	NormoCellular	Stroma Rich	NA
GSE235315_GSM7498814_hires_image_q3.png	GTGTCGTATAGCGTTC-1	TNS_99	1156.1	1356.3	GSE235315	GSM7498814	hires	GSM7498814	TNS	Tumor	NormoCellular	Stroma Rich	NA
GSE235315_GSM7498814_hires_image_q3.png	GTGTCGTATTCACCTT-1	TNS_99	1691.6	355.87	GSE235315	GSM7498814	hires	GSM7498814	TNS	Tumor	NormoCellular	Stroma Rich	NA
GSE235315_GSM7498814_hires_image_q3.png	GTGTGAATAACTTAGG-1	TNS_99	1250.2	887.98	GSE235315	GSM7498814	hires	GSM7498814	TNS	Tumor	NormoCellular	Stroma Rich	NA
GSE235315_GSM7498814_hires_image_q3.png	GTGTGAGCCGAGGTGC-1	TNS_99	614.88	167.37	GSE235315	GSM7498814	hires	GSM7498814	TNS	Tumor	NormoCellular	Stroma Rich	NA
GSE235315_GSM7498814_hires_image_q3.png	GTGTGTCGACGTCGCT-1	TNS_99	226.9	476.59	GSE235315	GSM7498814	hires	GSM7498814	TNS	Tumor	NormoCellular	Stroma Rich	NA
GSE235315_GSM7498814_hires_image_q3.png	GTTAAAGTAGGACTGG-1	TNS_99	1247	1245.4	GSE235315	GSM7498814	hires	GSM7498814	TNS	Tumor	NormoCellular	Stroma Rich	NA
GSE235315_GSM7498814_hires_image_q3.png	GTTAACATCACTTAAA-1	TNS_99	1117.4	1378.3	GSE235315	GSM7498814	hires	GSM7498814	TNS	Tumor	NormoCellular	Stroma Rich	NA
GSE235315_GSM7498814_hires_image_q3.png	GTTAACTATGTTGTCA-1	TNS_99	1607.7	1114.6	GSE235315	GSM7498814	hires	GSM7498814	TNS	Tumor	NormoCellular	Stroma Rich	NA
GSE235315_GSM7498814_hires_image_q3.png	GTTAAGGGTGCGATGT-1	TNS_99	1090.5	1512	GSE235315	GSM7498814	hires	GSM7498814	TNS	Tumor	NormoCellular	Stroma Rich	NA
GSE235315_GSM7498814_hires_image_q3.png	GTTAAGTTAGAGTGGG-1	TNS_99	1673.3	958.83	GSE235315	GSM7498814	hires	GSM7498814	TNS	Tumor	NormoCellular	Stroma Rich	NA
GSE235315_GSM7498814_hires_image_q3.png	GTTACAATTGGTGACG-1	TNS_99	607.56	971.5	GSE235315	GSM7498814	hires	GSM7498814	TNS	Tumor	NormoCellular	Stroma Rich	NA
GSE235315_GSM7498814_hires_image_q3.png	GTTACCTACAACTTGC-1	TNS_99	1042	1198.8	GSE235315	GSM7498814	hires	GSM7498814	TNS	Tumor	NormoCellular	Stroma Rich	NA
GSE235315_GSM7498814_hires_image_q3.png	GTTACGAAATCCACGC-1	TNS_99	614.47	212.03	GSE235315	GSM7498814	hires	GSM7498814	TNS	Tumor	NormoCellular	Stroma Rich	NA
GSE235315_GSM7498814_hires_image_q3.png	GTTACGGCCCGACTGC-1	TNS_99	691.5	212.74	GSE235315	GSM7498814	hires	GSM7498814	TNS	Tumor	NormoCellular	Stroma Rich	NA
GSE235315_GSM7498814_hires_image_q3.png	GTTACTTTGGGCCTAG-1	TNS_99	837.41	1107.6	GSE235315	GSM7498814	hires	GSM7498814	TNS	Tumor	NormoCellular	Stroma Rich	NA
GSE235315_GSM7498814_hires_image_q3.png	GTTAGCCCATGACATC-1	TNS_99	1140.6	1646.5	GSE235315	GSM7498814	hires	GSM7498814	TNS	Tumor	NormoCellular	Stroma Rich	NA
GSE235315_GSM7498814_hires_image_q3.png	GTTAGCCGTAAATCAA-1	TNS_99	1597.5	824.11	GSE235315	GSM7498814	hires	GSM7498814	TNS	Tumor	NormoCellular	Stroma Rich	NA
GSE235315_GSM7498814_hires_image_q3.png	GTTATAATACGGTGAA-1	TNS_99	1554.3	1337.5	GSE235315	GSM7498814	hires	GSM7498814	TNS	Tumor	NormoCellular	Stroma Rich	NA
GSE235315_GSM7498814_hires_image_q3.png	GTTATATCAGGAGCCA-1	TNS_99	1663.1	668.35	GSE235315	GSM7498814	hires	GSM7498814	TNS	Tumor	NormoCellular	Stroma Rich	NA
GSE235315_GSM7498814_hires_image_q3.png	GTTATATTATCTCCCT-1	TNS_99	900.57	1219.9	GSE235315	GSM7498814	hires	GSM7498814	TNS	Tumor	NormoCellular	Stroma Rich	NA
GSE235315_GSM7498814_hires_image_q3.png	GTTATCACCTTCTGAA-1	TNS_99	934.79	281.96	GSE235315	GSM7498814	hires	GSM7498814	TNS	Tumor	NormoCellular	Stroma Rich	NA
GSE235315_GSM7498814_hires_image_q3.png	GTTCAAATCAGATGTC-1	TNS_99	186.95	632.6	GSE235315	GSM7498814	hires	GSM7498814	TNS	Tumor	NormoCellular	Stroma Rich	NA
GSE235315_GSM7498814_hires_image_q3.png	GTTCAGTCGCCAAATG-1	TNS_99	947.46	1711.8	GSE235315	GSM7498814	hires	GSM7498814	TNS	Tumor	NormoCellular	Stroma Rich	NA
GSE235315_GSM7498814_hires_image_q3.png	GTTCATCGTTTGGCTG-1	TNS_99	1532.7	890.54	GSE235315	GSM7498814	hires	GSM7498814	TNS	Tumor	NormoCellular	Stroma Rich	NA
GSE235315_GSM7498814_hires_image_q3.png	GTTCCAAGACAGCGAC-1	TNS_99	524.41	233.55	GSE235315	GSM7498814	hires	GSM7498814	TNS	Tumor	NormoCellular	Stroma Rich	NA
GSE235315_GSM7498814_hires_image_q3.png	GTTCCCGTAAACATAT-1	TNS_99	1707.1	1473	GSE235315	GSM7498814	hires	GSM7498814	TNS	Tumor	NormoCellular	Stroma Rich	NA
GSE235315_GSM7498814_hires_image_q3.png	GTTCCGTCCGCCTGCA-1	TNS_99	716.39	1709.7	GSE235315	GSM7498814	hires	GSM7498814	TNS	Tumor	NormoCellular	Stroma Rich	NA
GSE235315_GSM7498814_hires_image_q3.png	GTTCGACAATTGTATA-1	TNS_99	524.03	1685.6	GSE235315	GSM7498814	hires	GSM7498814	TNS	Tumor	NormoCellular	Stroma Rich	NA
GSE235315_GSM7498814_hires_image_q3.png	GTTCGCTGAGACGTCT-1	TNS_99	1580	1337.8	GSE235315	GSM7498814	hires	GSM7498814	TNS	Tumor	NormoCellular	Stroma Rich	NA
GSE235315_GSM7498814_hires_image_q3.png	GTTCGGAGCACTCAAC-1	TNS_99	1641.9	1584.1	GSE235315	GSM7498814	hires	GSM7498814	TNS	Tumor	NormoCellular	Stroma Rich	NA
GSE235315_GSM7498814_hires_image_q3.png	GTTCGGATCGGGAACA-1	TNS_99	1594.6	1136.8	GSE235315	GSM7498814	hires	GSM7498814	TNS	Tumor	NormoCellular	Stroma Rich	NA
GSE235315_GSM7498814_hires_image_q3.png	GTTCGGGCGTACCATT-1	TNS_99	1571.4	868.58	GSE235315	GSM7498814	hires	GSM7498814	TNS	Tumor	NormoCellular	Stroma Rich	NA
GSE235315_GSM7498814_hires_image_q3.png	GTTCGGTGTGGATTTA-1	TNS_99	228.94	253.2	GSE235315	GSM7498814	hires	GSM7498814	TNS	Tumor	NormoCellular	Stroma Rich	NA
GSE235315_GSM7498814_hires_image_q3.png	GTTCGTCTAAAGAACT-1	TNS_99	1323.6	1290.7	GSE235315	GSM7498814	hires	GSM7498814	TNS	Tumor	NormoCellular	Stroma Rich	NA
GSE235315_GSM7498814_hires_image_q3.png	GTTCGTCTGGGTCCCT-1	TNS_99	1714.8	624.13	GSE235315	GSM7498814	hires	GSM7498814	TNS	Tumor	NormoCellular	Stroma Rich	NA
GSE235315_GSM7498814_hires_image_q3.png	GTTCGTTGCGGACCAG-1	TNS_99	653.6	145.38	GSE235315	GSM7498814	hires	GSM7498814	TNS	Tumor	NormoCellular	Stroma Rich	NA
GSE235315_GSM7498814_hires_image_q3.png	GTTCTTGTAACTCAAT-1	TNS_99	959.28	1823.6	GSE235315	GSM7498814	hires	GSM7498814	TNS	Tumor	NormoCellular	Stroma Rich	NA
GSE235315_GSM7498814_hires_image_q3.png	GTTGAACCGGTTCCAT-1	TNS_99	696.4	1084	GSE235315	GSM7498814	hires	GSM7498814	TNS	Tumor	NormoCellular	Stroma Rich	NA
GSE235315_GSM7498814_hires_image_q3.png	GTTGAGTCCCGCCGGT-1	TNS_99	1182.2	1311.8	GSE235315	GSM7498814	hires	GSM7498814	TNS	Tumor	NormoCellular	Stroma Rich	NA
GSE235315_GSM7498814_hires_image_q3.png	GTTGCCCTAACGGGTG-1	TNS_99	369.17	1773.6	GSE235315	GSM7498814	hires	GSM7498814	TNS	Tumor	NormoCellular	Stroma Rich	NA
GSE235315_GSM7498814_hires_image_q3.png	GTTGCGCTAACATTAC-1	TNS_99	1710.8	1070.9	GSE235315	GSM7498814	hires	GSM7498814	TNS	Tumor	NormoCellular	Stroma Rich	NA
GSE235315_GSM7498814_hires_image_q3.png	GTTGCGGACGGTCAGG-1	TNS_99	1708.3	1338.9	GSE235315	GSM7498814	hires	GSM7498814	TNS	Tumor	NormoCellular	Stroma Rich	NA
GSE235315_GSM7498814_hires_image_q3.png	GTTGGACCGCATCAGG-1	TNS_99	1676.5	601.47	GSE235315	GSM7498814	hires	GSM7498814	TNS	Tumor	NormoCellular	Stroma Rich	NA
GSE235315_GSM7498814_hires_image_q3.png	GTTGGATTCAGTGGCT-1	TNS_99	1420.6	509.77	GSE235315	GSM7498814	hires	GSM7498814	TNS	Tumor	NormoCellular	Stroma Rich	NA
GSE235315_GSM7498814_hires_image_q3.png	GTTGGATTGAGAACAC-1	TNS_99	1314.6	866.24	GSE235315	GSM7498814	hires	GSM7498814	TNS	Tumor	NormoCellular	Stroma Rich	NA
GSE235315_GSM7498814_hires_image_q3.png	GTTGGATTTGCGTTGG-1	TNS_99	826	951.14	GSE235315	GSM7498814	hires	GSM7498814	TNS	Tumor	NormoCellular	Stroma Rich	NA
GSE235315_GSM7498814_hires_image_q3.png	GTTGGTCATGCTATCC-1	TNS_99	989.04	1377.1	GSE235315	GSM7498814	hires	GSM7498814	TNS	Tumor	NormoCellular	Stroma Rich	NA
GSE235315_GSM7498814_hires_image_q3.png	GTTGTAGATTTATGAG-1	TNS_99	985.77	1734.5	GSE235315	GSM7498814	hires	GSM7498814	TNS	Tumor	NormoCellular	Stroma Rich	NA
GSE235315_GSM7498814_hires_image_q3.png	GTTGTTACATTGCGCT-1	TNS_99	1703.8	422.97	GSE235315	GSM7498814	hires	GSM7498814	TNS	Tumor	NormoCellular	Stroma Rich	NA
GSE235315_GSM7498814_hires_image_q3.png	GTTTACGTTCCATCTG-1	TNS_99	1003.3	1220.8	GSE235315	GSM7498814	hires	GSM7498814	TNS	Tumor	NormoCellular	Stroma Rich	NA
GSE235315_GSM7498814_hires_image_q3.png	GTTTCAAACGAGTTGT-1	TNS_99	1578.3	1516.5	GSE235315	GSM7498814	hires	GSM7498814	TNS	Tumor	NormoCellular	Stroma Rich	NA
GSE235315_GSM7498814_hires_image_q3.png	GTTTCATATCGTCGCT-1	TNS_99	530.13	1015.5	GSE235315	GSM7498814	hires	GSM7498814	TNS	Tumor	NormoCellular	Stroma Rich	NA
GSE235315_GSM7498814_hires_image_q3.png	GTTTCTTGTTAGAGCT-1	TNS_99	215.12	1772.1	GSE235315	GSM7498814	hires	GSM7498814	TNS	Tumor	NormoCellular	Stroma Rich	NA
GSE235315_GSM7498814_hires_image_q3.png	GTTTGACCAAATCCTA-1	TNS_99	929.93	818.05	GSE235315	GSM7498814	hires	GSM7498814	TNS	Tumor	NormoCellular	Stroma Rich	NA
GSE235315_GSM7498814_hires_image_q3.png	GTTTGAGCGGTTATGT-1	TNS_99	730.62	146.08	GSE235315	GSM7498814	hires	GSM7498814	TNS	Tumor	NormoCellular	Stroma Rich	NA
GSE235315_GSM7498814_hires_image_q3.png	GTTTGGCGTCAGGCAC-1	TNS_99	1679.8	244.06	GSE235315	GSM7498814	hires	GSM7498814	TNS	Tumor	NormoCellular	Stroma Rich	NA
GSE235315_GSM7498814_hires_image_q3.png	GTTTGGGCTTGTGAGC-1	TNS_99	1015.5	1288	GSE235315	GSM7498814	hires	GSM7498814	TNS	Tumor	NormoCellular	Stroma Rich	NA
GSE235315_GSM7498814_hires_image_q3.png	GTTTGGGTTTCGCCCG-1	TNS_99	1346.9	1559.1	GSE235315	GSM7498814	hires	GSM7498814	TNS	Tumor	NormoCellular	Stroma Rich	NA
GSE235315_GSM7498814_hires_image_q3.png	GTTTGGTAGGGTCAAC-1	TNS_99	938.1	1331.9	GSE235315	GSM7498814	hires	GSM7498814	TNS	Tumor	NormoCellular	Stroma Rich	NA
GSE235315_GSM7498814_hires_image_q3.png	GTTTGGTGATCGGTGC-1	TNS_99	665.86	1619.9	GSE235315	GSM7498814	hires	GSM7498814	TNS	Tumor	NormoCellular	Stroma Rich	NA
GSE235315_GSM7498814_hires_image_q3.png	GTTTGTTAGCCAAGTA-1	TNS_99	219.17	1325.4	GSE235315	GSM7498814	hires	GSM7498814	TNS	Tumor	NormoCellular	Stroma Rich	NA
GSE235315_GSM7498814_hires_image_q3.png	TAAACCCAGGAGGGCA-1	TNS_99	642.64	1351.6	GSE235315	GSM7498814	hires	GSM7498814	TNS	Tumor	NormoCellular	Stroma Rich	NA
GSE235315_GSM7498814_hires_image_q3.png	TAAAGACAACCCTTTA-1	TNS_99	1698.1	1048.4	GSE235315	GSM7498814	hires	GSM7498814	TNS	Tumor	NormoCellular	Stroma Rich	NA
GSE235315_GSM7498814_hires_image_q3.png	TAAAGCGGTATTTCCA-1	TNS_99	807.68	1554.1	GSE235315	GSM7498814	hires	GSM7498814	TNS	Tumor	NormoCellular	Stroma Rich	NA
GSE235315_GSM7498814_hires_image_q3.png	TAAAGCGTTAGGAGAA-1	TNS_99	1315.5	776.88	GSE235315	GSM7498814	hires	GSM7498814	TNS	Tumor	NormoCellular	Stroma Rich	NA
GSE235315_GSM7498814_hires_image_q3.png	TAAAGCTGCAATAGGG-1	TNS_99	1433.2	532.21	GSE235315	GSM7498814	hires	GSM7498814	TNS	Tumor	NormoCellular	Stroma Rich	NA
GSE235315_GSM7498814_hires_image_q3.png	TAAAGTGCACGTCTCG-1	TNS_99	818.68	1755.3	GSE235315	GSM7498814	hires	GSM7498814	TNS	Tumor	NormoCellular	Stroma Rich	NA
GSE235315_GSM7498814_hires_image_q3.png	TAAATCTTTACACCTC-1	TNS_99	1727.1	691.27	GSE235315	GSM7498814	hires	GSM7498814	TNS	Tumor	NormoCellular	Stroma Rich	NA
GSE235315_GSM7498814_hires_image_q3.png	TAAATGCCGTCTCATG-1	TNS_99	1511.5	398.89	GSE235315	GSM7498814	hires	GSM7498814	TNS	Tumor	NormoCellular	Stroma Rich	NA
GSE235315_GSM7498814_hires_image_q3.png	TAAATTGTGGGTAAAG-1	TNS_99	1126.4	1802.8	GSE235315	GSM7498814	hires	GSM7498814	TNS	Tumor	NormoCellular	Stroma Rich	NA
GSE235315_GSM7498814_hires_image_q3.png	TAAATTTAGTAACACC-1	TNS_99	677.67	1731.7	GSE235315	GSM7498814	hires	GSM7498814	TNS	Tumor	NormoCellular	Stroma Rich	NA
GSE235315_GSM7498814_hires_image_q3.png	TAACAGCGTTTGTGCT-1	TNS_99	653.63	1552.7	GSE235315	GSM7498814	hires	GSM7498814	TNS	Tumor	NormoCellular	Stroma Rich	NA
GSE235315_GSM7498814_hires_image_q3.png	TAACAGGTTCCCTTAG-1	TNS_99	946.65	1801.1	GSE235315	GSM7498814	hires	GSM7498814	TNS	Tumor	NormoCellular	Stroma Rich	NA
GSE235315_GSM7498814_hires_image_q3.png	TAACATACAATGTGGG-1	TNS_99	1082.3	998.15	GSE235315	GSM7498814	hires	GSM7498814	TNS	Tumor	NormoCellular	Stroma Rich	NA
GSE235315_GSM7498814_hires_image_q3.png	TAACATACACGCGATC-1	TNS_99	501.22	1372.6	GSE235315	GSM7498814	hires	GSM7498814	TNS	Tumor	NormoCellular	Stroma Rich	NA
GSE235315_GSM7498814_hires_image_q3.png	TAACCGTCCAGTTCAT-1	TNS_99	383.81	165.25	GSE235315	GSM7498814	hires	GSM7498814	TNS	Tumor	NormoCellular	Stroma Rich	NA
GSE235315_GSM7498814_hires_image_q3.png	TAACCTACCGTCCGAG-1	TNS_99	1481.3	890.1	GSE235315	GSM7498814	hires	GSM7498814	TNS	Tumor	NormoCellular	Stroma Rich	NA
GSE235315_GSM7498814_hires_image_q3.png	TAACCTAGGGAGTCCA-1	TNS_99	1540	1493.8	GSE235315	GSM7498814	hires	GSM7498814	TNS	Tumor	NormoCellular	Stroma Rich	NA
GSE235315_GSM7498814_hires_image_q3.png	TAACTATTACGCCAAA-1	TNS_99	1559.2	801.44	GSE235315	GSM7498814	hires	GSM7498814	TNS	Tumor	NormoCellular	Stroma Rich	NA
GSE235315_GSM7498814_hires_image_q3.png	TAACTCATCCGCGCGG-1	TNS_99	811.73	1107.4	GSE235315	GSM7498814	hires	GSM7498814	TNS	Tumor	NormoCellular	Stroma Rich	NA
GSE235315_GSM7498814_hires_image_q3.png	TAACTGAAATACGCCT-1	TNS_99	266.88	1727.9	GSE235315	GSM7498814	hires	GSM7498814	TNS	Tumor	NormoCellular	Stroma Rich	NA
GSE235315_GSM7498814_hires_image_q3.png	TAAGAGGGACAGGGAC-1	TNS_99	422.56	1550.7	GSE235315	GSM7498814	hires	GSM7498814	TNS	Tumor	NormoCellular	Stroma Rich	NA
GSE235315_GSM7498814_hires_image_q3.png	TAAGCAGGCGACACGC-1	TNS_99	428.25	925.21	GSE235315	GSM7498814	hires	GSM7498814	TNS	Tumor	NormoCellular	Stroma Rich	NA
GSE235315_GSM7498814_hires_image_q3.png	TAAGCCCTTACGACCA-1	TNS_99	1652.1	467.19	GSE235315	GSM7498814	hires	GSM7498814	TNS	Tumor	NormoCellular	Stroma Rich	NA
GSE235315_GSM7498814_hires_image_q3.png	TAAGCGCGAATCAAAT-1	TNS_99	499.18	1596	GSE235315	GSM7498814	hires	GSM7498814	TNS	Tumor	NormoCellular	Stroma Rich	NA
GSE235315_GSM7498814_hires_image_q3.png	TAAGGCATAACATCAA-1	TNS_99	808.91	1420.1	GSE235315	GSM7498814	hires	GSM7498814	TNS	Tumor	NormoCellular	Stroma Rich	NA
GSE235315_GSM7498814_hires_image_q3.png	TAAGGCCCGTCACCCT-1	TNS_99	1077.5	1534.3	GSE235315	GSM7498814	hires	GSM7498814	TNS	Tumor	NormoCellular	Stroma Rich	NA
GSE235315_GSM7498814_hires_image_q3.png	TAAGGGCCTGTCCGAT-1	TNS_99	1399.4	1425.5	GSE235315	GSM7498814	hires	GSM7498814	TNS	Tumor	NormoCellular	Stroma Rich	NA
GSE235315_GSM7498814_hires_image_q3.png	TAAGTAACATCTTGAC-1	TNS_99	695.58	1173.4	GSE235315	GSM7498814	hires	GSM7498814	TNS	Tumor	NormoCellular	Stroma Rich	NA
GSE235315_GSM7498814_hires_image_q3.png	TAAGTCGCCGAGTATC-1	TNS_99	591.29	1351.1	GSE235315	GSM7498814	hires	GSM7498814	TNS	Tumor	NormoCellular	Stroma Rich	NA
GSE235315_GSM7498814_hires_image_q3.png	TAAGTGAATAGTCTAC-1	TNS_99	484.91	1752.3	GSE235315	GSM7498814	hires	GSM7498814	TNS	Tumor	NormoCellular	Stroma Rich	NA
GSE235315_GSM7498814_hires_image_q3.png	TAAGTTGCGACGTAGG-1	TNS_99	1400.2	1336.1	GSE235315	GSM7498814	hires	GSM7498814	TNS	Tumor	NormoCellular	Stroma Rich	NA
GSE235315_GSM7498814_hires_image_q3.png	TAATAAACAAGGAGAT-1	TNS_99	1356.2	531.54	GSE235315	GSM7498814	hires	GSM7498814	TNS	Tumor	NormoCellular	Stroma Rich	NA
GSE235315_GSM7498814_hires_image_q3.png	TAATACACAGTAGTAT-1	TNS_99	1009	595.37	GSE235315	GSM7498814	hires	GSM7498814	TNS	Tumor	NormoCellular	Stroma Rich	NA
GSE235315_GSM7498814_hires_image_q3.png	TAATACTAGAACAGAC-1	TNS_99	1165.9	1691.4	GSE235315	GSM7498814	hires	GSM7498814	TNS	Tumor	NormoCellular	Stroma Rich	NA
GSE235315_GSM7498814_hires_image_q3.png	TAATAGAACAGAGTTA-1	TNS_99	669.09	1262.5	GSE235315	GSM7498814	hires	GSM7498814	TNS	Tumor	NormoCellular	Stroma Rich	NA
GSE235315_GSM7498814_hires_image_q3.png	TAATAGCTAAATGATG-1	TNS_99	1778	736.42	GSE235315	GSM7498814	hires	GSM7498814	TNS	Tumor	NormoCellular	Stroma Rich	NA
GSE235315_GSM7498814_hires_image_q3.png	TAATAGGTCACCAGAA-1	TNS_99	448.64	1506.2	GSE235315	GSM7498814	hires	GSM7498814	TNS	Tumor	NormoCellular	Stroma Rich	NA
GSE235315_GSM7498814_hires_image_q3.png	TAATAGTGACGACCAG-1	TNS_99	1251.5	753.96	GSE235315	GSM7498814	hires	GSM7498814	TNS	Tumor	NormoCellular	Stroma Rich	NA
GSE235315_GSM7498814_hires_image_q3.png	TAATCAACCAAATGGG-1	TNS_99	1785.8	1294.9	GSE235315	GSM7498814	hires	GSM7498814	TNS	Tumor	NormoCellular	Stroma Rich	NA
GSE235315_GSM7498814_hires_image_q3.png	TAATCAGGAATGCTGC-1	TNS_99	1577.9	153.77	GSE235315	GSM7498814	hires	GSM7498814	TNS	Tumor	NormoCellular	Stroma Rich	NA
GSE235315_GSM7498814_hires_image_q3.png	TAATCGATCCGTACGT-1	TNS_99	1380.3	710.45	GSE235315	GSM7498814	hires	GSM7498814	TNS	Tumor	NormoCellular	Stroma Rich	NA
GSE235315_GSM7498814_hires_image_q3.png	TAATGTCGGTTCATGG-1	TNS_99	484.5	1796.9	GSE235315	GSM7498814	hires	GSM7498814	TNS	Tumor	NormoCellular	Stroma Rich	NA
GSE235315_GSM7498814_hires_image_q3.png	TAATTACGTCAGTAGA-1	TNS_99	1488.3	1538	GSE235315	GSM7498814	hires	GSM7498814	TNS	Tumor	NormoCellular	Stroma Rich	NA
GSE235315_GSM7498814_hires_image_q3.png	TAATTAGGACATCCGT-1	TNS_99	1569.3	1091.9	GSE235315	GSM7498814	hires	GSM7498814	TNS	Tumor	NormoCellular	Stroma Rich	NA
GSE235315_GSM7498814_hires_image_q3.png	TAATTGCGCTGATTAC-1	TNS_99	241.2	1727.7	GSE235315	GSM7498814	hires	GSM7498814	TNS	Tumor	NormoCellular	Stroma Rich	NA
GSE235315_GSM7498814_hires_image_q3.png	TAATTGGAATCGGGAA-1	TNS_99	1535.9	533.14	GSE235315	GSM7498814	hires	GSM7498814	TNS	Tumor	NormoCellular	Stroma Rich	NA
GSE235315_GSM7498814_hires_image_q3.png	TACAACGCACAACTCA-1	TNS_99	812.14	1062.7	GSE235315	GSM7498814	hires	GSM7498814	TNS	Tumor	NormoCellular	Stroma Rich	NA
GSE235315_GSM7498814_hires_image_q3.png	TACACAGCCGTGGTGC-1	TNS_99	1126.8	1758.1	GSE235315	GSM7498814	hires	GSM7498814	TNS	Tumor	NormoCellular	Stroma Rich	NA
GSE235315_GSM7498814_hires_image_q3.png	TACACCGTCGTTAGTC-1	TNS_99	1688.4	713.27	GSE235315	GSM7498814	hires	GSM7498814	TNS	Tumor	NormoCellular	Stroma Rich	NA
GSE235315_GSM7498814_hires_image_q3.png	TACAGAAACGGTGGGC-1	TNS_99	1270.6	1469	GSE235315	GSM7498814	hires	GSM7498814	TNS	Tumor	NormoCellular	Stroma Rich	NA
GSE235315_GSM7498814_hires_image_q3.png	TACATAGGCATACACC-1	TNS_99	953.56	1041.7	GSE235315	GSM7498814	hires	GSM7498814	TNS	Tumor	NormoCellular	Stroma Rich	NA
GSE235315_GSM7498814_hires_image_q3.png	TACATCCCTATCCCTG-1	TNS_99	362.22	1125.7	GSE235315	GSM7498814	hires	GSM7498814	TNS	Tumor	NormoCellular	Stroma Rich	NA
GSE235315_GSM7498814_hires_image_q3.png	TACATCTTGTTTCTTG-1	TNS_99	226.49	521.25	GSE235315	GSM7498814	hires	GSM7498814	TNS	Tumor	NormoCellular	Stroma Rich	NA
GSE235315_GSM7498814_hires_image_q3.png	TACATGACCTTATCCG-1	TNS_99	250.94	655.53	GSE235315	GSM7498814	hires	GSM7498814	TNS	Tumor	NormoCellular	Stroma Rich	NA
GSE235315_GSM7498814_hires_image_q3.png	TACATGCCGGAATTGT-1	TNS_99	1746.7	1361.6	GSE235315	GSM7498814	hires	GSM7498814	TNS	Tumor	NormoCellular	Stroma Rich	NA
GSE235315_GSM7498814_hires_image_q3.png	TACATTTCTAACGTGC-1	TNS_99	889.58	1018.7	GSE235315	GSM7498814	hires	GSM7498814	TNS	Tumor	NormoCellular	Stroma Rich	NA
GSE235315_GSM7498814_hires_image_q3.png	TACCAAATAGCCCAGA-1	TNS_99	962.55	1466.2	GSE235315	GSM7498814	hires	GSM7498814	TNS	Tumor	NormoCellular	Stroma Rich	NA
GSE235315_GSM7498814_hires_image_q3.png	TACCAGGAATCCCGTC-1	TNS_99	639.78	1664.3	GSE235315	GSM7498814	hires	GSM7498814	TNS	Tumor	NormoCellular	Stroma Rich	NA
GSE235315_GSM7498814_hires_image_q3.png	TACCATGTATTGATTT-1	TNS_99	1773.6	1227.8	GSE235315	GSM7498814	hires	GSM7498814	TNS	Tumor	NormoCellular	Stroma Rich	NA
GSE235315_GSM7498814_hires_image_q3.png	TACCGAATAATTGTAA-1	TNS_99	1371.7	1648.6	GSE235315	GSM7498814	hires	GSM7498814	TNS	Tumor	NormoCellular	Stroma Rich	NA
GSE235315_GSM7498814_hires_image_q3.png	TACCGATCCAACACTT-1	TNS_99	204.05	163.62	GSE235315	GSM7498814	hires	GSM7498814	TNS	Tumor	NormoCellular	Stroma Rich	NA
GSE235315_GSM7498814_hires_image_q3.png	TACCGCGGACTTGCAG-1	TNS_99	1430	889.61	GSE235315	GSM7498814	hires	GSM7498814	TNS	Tumor	NormoCellular	Stroma Rich	NA
GSE235315_GSM7498814_hires_image_q3.png	TACCGGCTCACTGCCC-1	TNS_99	1016.3	1198.6	GSE235315	GSM7498814	hires	GSM7498814	TNS	Tumor	NormoCellular	Stroma Rich	NA
GSE235315_GSM7498814_hires_image_q3.png	TACCGGTCGTTTCCAT-1	TNS_99	618.97	1128	GSE235315	GSM7498814	hires	GSM7498814	TNS	Tumor	NormoCellular	Stroma Rich	NA
GSE235315_GSM7498814_hires_image_q3.png	TACCGTAGGTTAACTA-1	TNS_99	911.2	1465.7	GSE235315	GSM7498814	hires	GSM7498814	TNS	Tumor	NormoCellular	Stroma Rich	NA
GSE235315_GSM7498814_hires_image_q3.png	TACCGTGCCTCGGACC-1	TNS_99	1066.9	1288.4	GSE235315	GSM7498814	hires	GSM7498814	TNS	Tumor	NormoCellular	Stroma Rich	NA
GSE235315_GSM7498814_hires_image_q3.png	TACCTACTCCCAGTAT-1	TNS_99	975.59	1444	GSE235315	GSM7498814	hires	GSM7498814	TNS	Tumor	NormoCellular	Stroma Rich	NA
GSE235315_GSM7498814_hires_image_q3.png	TACCTCAGTTGTCTGT-1	TNS_99	821.13	1487.2	GSE235315	GSM7498814	hires	GSM7498814	TNS	Tumor	NormoCellular	Stroma Rich	NA
GSE235315_GSM7498814_hires_image_q3.png	TACCTCCACACCAATG-1	TNS_99	550.53	1596.5	GSE235315	GSM7498814	hires	GSM7498814	TNS	Tumor	NormoCellular	Stroma Rich	NA
GSE235315_GSM7498814_hires_image_q3.png	TACCTTAAGATTTCCC-1	TNS_99	553.76	1239.1	GSE235315	GSM7498814	hires	GSM7498814	TNS	Tumor	NormoCellular	Stroma Rich	NA
GSE235315_GSM7498814_hires_image_q3.png	TACGAACACGACTTCA-1	TNS_99	865.54	839.82	GSE235315	GSM7498814	hires	GSM7498814	TNS	Tumor	NormoCellular	Stroma Rich	NA
GSE235315_GSM7498814_hires_image_q3.png	TACGACGCTTGCTGCG-1	TNS_99	875.31	1175	GSE235315	GSM7498814	hires	GSM7498814	TNS	Tumor	NormoCellular	Stroma Rich	NA
GSE235315_GSM7498814_hires_image_q3.png	TACGACTGCCTCTTAG-1	TNS_99	1029.8	1131.7	GSE235315	GSM7498814	hires	GSM7498814	TNS	Tumor	NormoCellular	Stroma Rich	NA
GSE235315_GSM7498814_hires_image_q3.png	TACGAGAACTTCACGT-1	TNS_99	684.99	927.51	GSE235315	GSM7498814	hires	GSM7498814	TNS	Tumor	NormoCellular	Stroma Rich	NA
GSE235315_GSM7498814_hires_image_q3.png	TACGATGTTGATCATC-1	TNS_99	633.64	927.07	GSE235315	GSM7498814	hires	GSM7498814	TNS	Tumor	NormoCellular	Stroma Rich	NA
GSE235315_GSM7498814_hires_image_q3.png	TACGCAGTTCTTTCCT-1	TNS_99	837.82	1062.9	GSE235315	GSM7498814	hires	GSM7498814	TNS	Tumor	NormoCellular	Stroma Rich	NA
GSE235315_GSM7498814_hires_image_q3.png	TACGCCGAGGGTACCC-1	TNS_99	616.55	1396	GSE235315	GSM7498814	hires	GSM7498814	TNS	Tumor	NormoCellular	Stroma Rich	NA
GSE235315_GSM7498814_hires_image_q3.png	TACGCCGCCTCAGAAG-1	TNS_99	1812.7	1161.1	GSE235315	GSM7498814	hires	GSM7498814	TNS	Tumor	NormoCellular	Stroma Rich	NA
GSE235315_GSM7498814_hires_image_q3.png	TACGCCTCCATTCCGA-1	TNS_99	937.69	1376.6	GSE235315	GSM7498814	hires	GSM7498814	TNS	Tumor	NormoCellular	Stroma Rich	NA
GSE235315_GSM7498814_hires_image_q3.png	TACGCTATAGAAACCT-1	TNS_99	1519.6	912.76	GSE235315	GSM7498814	hires	GSM7498814	TNS	Tumor	NormoCellular	Stroma Rich	NA
GSE235315_GSM7498814_hires_image_q3.png	TACGCTCCTAGAACTG-1	TNS_99	779.96	1777.3	GSE235315	GSM7498814	hires	GSM7498814	TNS	Tumor	NormoCellular	Stroma Rich	NA
GSE235315_GSM7498814_hires_image_q3.png	TACGCTCGGTATTGGA-1	TNS_99	1629.7	1516.9	GSE235315	GSM7498814	hires	GSM7498814	TNS	Tumor	NormoCellular	Stroma Rich	NA
GSE235315_GSM7498814_hires_image_q3.png	TACGCTGATAGTTGTA-1	TNS_99	343.49	1773.3	GSE235315	GSM7498814	hires	GSM7498814	TNS	Tumor	NormoCellular	Stroma Rich	NA
GSE235315_GSM7498814_hires_image_q3.png	TACGCTGCTGTGTTAA-1	TNS_99	485.73	1662.9	GSE235315	GSM7498814	hires	GSM7498814	TNS	Tumor	NormoCellular	Stroma Rich	NA
GSE235315_GSM7498814_hires_image_q3.png	TACGGAAGCCAAACCA-1	TNS_99	1114.6	1691	GSE235315	GSM7498814	hires	GSM7498814	TNS	Tumor	NormoCellular	Stroma Rich	NA
GSE235315_GSM7498814_hires_image_q3.png	TACGGGATGCTAGCAG-1	TNS_99	1252.7	619.93	GSE235315	GSM7498814	hires	GSM7498814	TNS	Tumor	NormoCellular	Stroma Rich	NA
GSE235315_GSM7498814_hires_image_q3.png	TACGTAAAGCGGAGTG-1	TNS_99	1500.9	1560.4	GSE235315	GSM7498814	hires	GSM7498814	TNS	Tumor	NormoCellular	Stroma Rich	NA
GSE235315_GSM7498814_hires_image_q3.png	TACGTACTAGTGCTGA-1	TNS_99	718.03	1531	GSE235315	GSM7498814	hires	GSM7498814	TNS	Tumor	NormoCellular	Stroma Rich	NA
GSE235315_GSM7498814_hires_image_q3.png	TACGTGCAAGGTTCCT-1	TNS_99	1802.1	915.32	GSE235315	GSM7498814	hires	GSM7498814	TNS	Tumor	NormoCellular	Stroma Rich	NA
GSE235315_GSM7498814_hires_image_q3.png	TACGTGGGCCCAGGGC-1	TNS_99	1217.3	1691.9	GSE235315	GSM7498814	hires	GSM7498814	TNS	Tumor	NormoCellular	Stroma Rich	NA
GSE235315_GSM7498814_hires_image_q3.png	TACGTTTACCGGCAAT-1	TNS_99	594.11	1038.4	GSE235315	GSM7498814	hires	GSM7498814	TNS	Tumor	NormoCellular	Stroma Rich	NA
GSE235315_GSM7498814_hires_image_q3.png	TACTACGTGCAATGCG-1	TNS_99	1268.2	1737	GSE235315	GSM7498814	hires	GSM7498814	TNS	Tumor	NormoCellular	Stroma Rich	NA
GSE235315_GSM7498814_hires_image_q3.png	TACTATGGTTCCTCAG-1	TNS_99	783.23	1419.9	GSE235315	GSM7498814	hires	GSM7498814	TNS	Tumor	NormoCellular	Stroma Rich	NA
GSE235315_GSM7498814_hires_image_q3.png	TACTCACAACGTAGTA-1	TNS_99	216.31	230.76	GSE235315	GSM7498814	hires	GSM7498814	TNS	Tumor	NormoCellular	Stroma Rich	NA
GSE235315_GSM7498814_hires_image_q3.png	TACTCCTCTAGTTGAC-1	TNS_99	640.59	1575	GSE235315	GSM7498814	hires	GSM7498814	TNS	Tumor	NormoCellular	Stroma Rich	NA
GSE235315_GSM7498814_hires_image_q3.png	TACTCGGCACGCCGGG-1	TNS_99	389.53	947.17	GSE235315	GSM7498814	hires	GSM7498814	TNS	Tumor	NormoCellular	Stroma Rich	NA
GSE235315_GSM7498814_hires_image_q3.png	TACTCTCCGAACAAAT-1	TNS_99	1227	619.71	GSE235315	GSM7498814	hires	GSM7498814	TNS	Tumor	NormoCellular	Stroma Rich	NA
GSE235315_GSM7498814_hires_image_q3.png	TACTCTTACTTTACTG-1	TNS_99	1604.4	1472	GSE235315	GSM7498814	hires	GSM7498814	TNS	Tumor	NormoCellular	Stroma Rich	NA
GSE235315_GSM7498814_hires_image_q3.png	TACTCTTTCGTCTTCA-1	TNS_99	770.19	1442.1	GSE235315	GSM7498814	hires	GSM7498814	TNS	Tumor	NormoCellular	Stroma Rich	NA
GSE235315_GSM7498814_hires_image_q3.png	TACTGAACAGATTTAG-1	TNS_99	744.93	1397.2	GSE235315	GSM7498814	hires	GSM7498814	TNS	Tumor	NormoCellular	Stroma Rich	NA
GSE235315_GSM7498814_hires_image_q3.png	TACTGAGGGAAGAAAG-1	TNS_99	256.29	1482.1	GSE235315	GSM7498814	hires	GSM7498814	TNS	Tumor	NormoCellular	Stroma Rich	NA
GSE235315_GSM7498814_hires_image_q3.png	TACTGCAATCAATTAC-1	TNS_99	1496.4	644.49	GSE235315	GSM7498814	hires	GSM7498814	TNS	Tumor	NormoCellular	Stroma Rich	NA
GSE235315_GSM7498814_hires_image_q3.png	TACTGCATGATTAAAT-1	TNS_99	830.53	1867.1	GSE235315	GSM7498814	hires	GSM7498814	TNS	Tumor	NormoCellular	Stroma Rich	NA
GSE235315_GSM7498814_hires_image_q3.png	TACTGGACAGCTCGGC-1	TNS_99	505.27	925.91	GSE235315	GSM7498814	hires	GSM7498814	TNS	Tumor	NormoCellular	Stroma Rich	NA
GSE235315_GSM7498814_hires_image_q3.png	TACTGTTTCTCTGGTA-1	TNS_99	1709.6	1204.9	GSE235315	GSM7498814	hires	GSM7498814	TNS	Tumor	NormoCellular	Stroma Rich	NA
GSE235315_GSM7498814_hires_image_q3.png	TACTTTACTGAGCCGG-1	TNS_99	1417.7	822.51	GSE235315	GSM7498814	hires	GSM7498814	TNS	Tumor	NormoCellular	Stroma Rich	NA
GSE235315_GSM7498814_hires_image_q3.png	TACTTTCCGCACGCCA-1	TNS_99	425.79	1193.3	GSE235315	GSM7498814	hires	GSM7498814	TNS	Tumor	NormoCellular	Stroma Rich	NA
GSE235315_GSM7498814_hires_image_q3.png	TAGAAACACAATAGTG-1	TNS_99	188.18	498.58	GSE235315	GSM7498814	hires	GSM7498814	TNS	Tumor	NormoCellular	Stroma Rich	NA
GSE235315_GSM7498814_hires_image_q3.png	TAGAAAGGTGGCGCTA-1	TNS_99	1225	843.09	GSE235315	GSM7498814	hires	GSM7498814	TNS	Tumor	NormoCellular	Stroma Rich	NA
GSE235315_GSM7498814_hires_image_q3.png	TAGAAATTCACGTATA-1	TNS_99	312.5	946.5	GSE235315	GSM7498814	hires	GSM7498814	TNS	Tumor	NormoCellular	Stroma Rich	NA
GSE235315_GSM7498814_hires_image_q3.png	TAGAACGCCAGTAACG-1	TNS_99	280.29	253.69	GSE235315	GSM7498814	hires	GSM7498814	TNS	Tumor	NormoCellular	Stroma Rich	NA
GSE235315_GSM7498814_hires_image_q3.png	TAGAATAGCCGATGAA-1	TNS_99	1462.6	1537.8	GSE235315	GSM7498814	hires	GSM7498814	TNS	Tumor	NormoCellular	Stroma Rich	NA
GSE235315_GSM7498814_hires_image_q3.png	TAGAATTAAGGGCAAC-1	TNS_99	1165.1	373.4	GSE235315	GSM7498814	hires	GSM7498814	TNS	Tumor	NormoCellular	Stroma Rich	NA
GSE235315_GSM7498814_hires_image_q3.png	TAGACGAAACGCCAAT-1	TNS_99	1115.8	1556.9	GSE235315	GSM7498814	hires	GSM7498814	TNS	Tumor	NormoCellular	Stroma Rich	NA
GSE235315_GSM7498814_hires_image_q3.png	TAGACGCCCGTACCGG-1	TNS_99	1340.3	866.46	GSE235315	GSM7498814	hires	GSM7498814	TNS	Tumor	NormoCellular	Stroma Rich	NA
GSE235315_GSM7498814_hires_image_q3.png	TAGACTACCTAGCGTT-1	TNS_99	1518.8	1002.1	GSE235315	GSM7498814	hires	GSM7498814	TNS	Tumor	NormoCellular	Stroma Rich	NA
GSE235315_GSM7498814_hires_image_q3.png	TAGACTCAGTTGGCCT-1	TNS_99	356.94	1706.4	GSE235315	GSM7498814	hires	GSM7498814	TNS	Tumor	NormoCellular	Stroma Rich	NA
GSE235315_GSM7498814_hires_image_q3.png	TAGAGATCATGCAACT-1	TNS_99	516.27	1127	GSE235315	GSM7498814	hires	GSM7498814	TNS	Tumor	NormoCellular	Stroma Rich	NA
GSE235315_GSM7498814_hires_image_q3.png	TAGAGGGAGTTTATCT-1	TNS_99	1011	1779.4	GSE235315	GSM7498814	hires	GSM7498814	TNS	Tumor	NormoCellular	Stroma Rich	NA
GSE235315_GSM7498814_hires_image_q3.png	TAGAGGTTCTACTTGT-1	TNS_99	1412.9	1358.6	GSE235315	GSM7498814	hires	GSM7498814	TNS	Tumor	NormoCellular	Stroma Rich	NA
GSE235315_GSM7498814_hires_image_q3.png	TAGATCCGAAGTCGCA-1	TNS_99	1113.7	372.96	GSE235315	GSM7498814	hires	GSM7498814	TNS	Tumor	NormoCellular	Stroma Rich	NA
GSE235315_GSM7498814_hires_image_q3.png	TAGATGGTTCCTTACT-1	TNS_99	1424.7	1470.4	GSE235315	GSM7498814	hires	GSM7498814	TNS	Tumor	NormoCellular	Stroma Rich	NA
GSE235315_GSM7498814_hires_image_q3.png	TAGATTCAAAGTGCGG-1	TNS_99	678.08	1687	GSE235315	GSM7498814	hires	GSM7498814	TNS	Tumor	NormoCellular	Stroma Rich	NA
GSE235315_GSM7498814_hires_image_q3.png	TAGCAGTAAATACGCG-1	TNS_99	1731.1	244.51	GSE235315	GSM7498814	hires	GSM7498814	TNS	Tumor	NormoCellular	Stroma Rich	NA
GSE235315_GSM7498814_hires_image_q3.png	TAGCCAGAGGGTCCGG-1	TNS_99	305.56	298.57	GSE235315	GSM7498814	hires	GSM7498814	TNS	Tumor	NormoCellular	Stroma Rich	NA
GSE235315_GSM7498814_hires_image_q3.png	TAGCCATGATTGCCTA-1	TNS_99	266.47	1772.6	GSE235315	GSM7498814	hires	GSM7498814	TNS	Tumor	NormoCellular	Stroma Rich	NA
GSE235315_GSM7498814_hires_image_q3.png	TAGCCGGCGGTCAGCG-1	TNS_99	1275.9	888.24	GSE235315	GSM7498814	hires	GSM7498814	TNS	Tumor	NormoCellular	Stroma Rich	NA
GSE235315_GSM7498814_hires_image_q3.png	TAGCGTCCCTCGATTG-1	TNS_99	1581.6	1159.1	GSE235315	GSM7498814	hires	GSM7498814	TNS	Tumor	NormoCellular	Stroma Rich	NA
GSE235315_GSM7498814_hires_image_q3.png	TAGCGTCCGGTGTGGT-1	TNS_99	1169.2	1334	GSE235315	GSM7498814	hires	GSM7498814	TNS	Tumor	NormoCellular	Stroma Rich	NA
GSE235315_GSM7498814_hires_image_q3.png	TAGCGTCGAATATTGA-1	TNS_99	235.89	901.09	GSE235315	GSM7498814	hires	GSM7498814	TNS	Tumor	NormoCellular	Stroma Rich	NA
GSE235315_GSM7498814_hires_image_q3.png	TAGCGTTGGGTCTTAC-1	TNS_99	1056.7	997.92	GSE235315	GSM7498814	hires	GSM7498814	TNS	Tumor	NormoCellular	Stroma Rich	NA
GSE235315_GSM7498814_hires_image_q3.png	TAGCTAAGTCCGGGAG-1	TNS_99	917.29	795.61	GSE235315	GSM7498814	hires	GSM7498814	TNS	Tumor	NormoCellular	Stroma Rich	NA
GSE235315_GSM7498814_hires_image_q3.png	TAGCTAGTGATGATGG-1	TNS_99	795.46	1487	GSE235315	GSM7498814	hires	GSM7498814	TNS	Tumor	NormoCellular	Stroma Rich	NA
GSE235315_GSM7498814_hires_image_q3.png	TAGCTCAGATCCTAGT-1	TNS_99	1679	333.39	GSE235315	GSM7498814	hires	GSM7498814	TNS	Tumor	NormoCellular	Stroma Rich	NA
GSE235315_GSM7498814_hires_image_q3.png	TAGCTCGCCTGATAAC-1	TNS_99	925.88	1264.8	GSE235315	GSM7498814	hires	GSM7498814	TNS	Tumor	NormoCellular	Stroma Rich	NA
GSE235315_GSM7498814_hires_image_q3.png	TAGGATCTTAACCGCA-1	TNS_99	1074.6	1847	GSE235315	GSM7498814	hires	GSM7498814	TNS	Tumor	NormoCellular	Stroma Rich	NA
GSE235315_GSM7498814_hires_image_q3.png	TAGGCGGCTGCAAAGA-1	TNS_99	345.13	1594.6	GSE235315	GSM7498814	hires	GSM7498814	TNS	Tumor	NormoCellular	Stroma Rich	NA
GSE235315_GSM7498814_hires_image_q3.png	TAGGGAGCTTGGGATG-1	TNS_99	1416.5	956.53	GSE235315	GSM7498814	hires	GSM7498814	TNS	Tumor	NormoCellular	Stroma Rich	NA
GSE235315_GSM7498814_hires_image_q3.png	TAGGTCGCCGGAACTG-1	TNS_99	1468.7	867.62	GSE235315	GSM7498814	hires	GSM7498814	TNS	Tumor	NormoCellular	Stroma Rich	NA
GSE235315_GSM7498814_hires_image_q3.png	TAGGTGACGATAACCT-1	TNS_99	1193.2	1513	GSE235315	GSM7498814	hires	GSM7498814	TNS	Tumor	NormoCellular	Stroma Rich	NA
GSE235315_GSM7498814_hires_image_q3.png	TAGGTGTTCCACAGAT-1	TNS_99	949.51	1488.4	GSE235315	GSM7498814	hires	GSM7498814	TNS	Tumor	NormoCellular	Stroma Rich	NA
GSE235315_GSM7498814_hires_image_q3.png	TAGGTTCGAGTTCGTC-1	TNS_99	1044.4	930.78	GSE235315	GSM7498814	hires	GSM7498814	TNS	Tumor	NormoCellular	Stroma Rich	NA
GSE235315_GSM7498814_hires_image_q3.png	TAGGTTCTGCTGAGAA-1	TNS_99	972.73	1756.7	GSE235315	GSM7498814	hires	GSM7498814	TNS	Tumor	NormoCellular	Stroma Rich	NA
GSE235315_GSM7498814_hires_image_q3.png	TAGTACCACAACTTTC-1	TNS_99	345.54	1550	GSE235315	GSM7498814	hires	GSM7498814	TNS	Tumor	NormoCellular	Stroma Rich	NA
GSE235315_GSM7498814_hires_image_q3.png	TAGTAGCTTATACCAG-1	TNS_99	731.07	1508.8	GSE235315	GSM7498814	hires	GSM7498814	TNS	Tumor	NormoCellular	Stroma Rich	NA
GSE235315_GSM7498814_hires_image_q3.png	TAGTCCCGGAGACCAC-1	TNS_99	794.23	1621	GSE235315	GSM7498814	hires	GSM7498814	TNS	Tumor	NormoCellular	Stroma Rich	NA
GSE235315_GSM7498814_hires_image_q3.png	TAGTCCGCAGAGAATG-1	TNS_99	863.9	1018.5	GSE235315	GSM7498814	hires	GSM7498814	TNS	Tumor	NormoCellular	Stroma Rich	NA
GSE235315_GSM7498814_hires_image_q3.png	TAGTCCTGCACTAAGC-1	TNS_99	498.36	1685.3	GSE235315	GSM7498814	hires	GSM7498814	TNS	Tumor	NormoCellular	Stroma Rich	NA
GSE235315_GSM7498814_hires_image_q3.png	TAGTCGGGATTCTTCG-1	TNS_99	240.35	409.7	GSE235315	GSM7498814	hires	GSM7498814	TNS	Tumor	NormoCellular	Stroma Rich	NA
GSE235315_GSM7498814_hires_image_q3.png	TAGTCTAACAACGAGA-1	TNS_99	619.79	1038.6	GSE235315	GSM7498814	hires	GSM7498814	TNS	Tumor	NormoCellular	Stroma Rich	NA
GSE235315_GSM7498814_hires_image_q3.png	TAGTCTGCGGCACATT-1	TNS_99	638.96	1753.7	GSE235315	GSM7498814	hires	GSM7498814	TNS	Tumor	NormoCellular	Stroma Rich	NA
GSE235315_GSM7498814_hires_image_q3.png	TAGTCTGTGACGTTGC-1	TNS_99	1509	666.94	GSE235315	GSM7498814	hires	GSM7498814	TNS	Tumor	NormoCellular	Stroma Rich	NA
GSE235315_GSM7498814_hires_image_q3.png	TAGTCTTTCCGAATTG-1	TNS_99	1670.4	1271.6	GSE235315	GSM7498814	hires	GSM7498814	TNS	Tumor	NormoCellular	Stroma Rich	NA
GSE235315_GSM7498814_hires_image_q3.png	TAGTGAGAAGTGGTTG-1	TNS_99	717.17	212.96	GSE235315	GSM7498814	hires	GSM7498814	TNS	Tumor	NormoCellular	Stroma Rich	NA
GSE235315_GSM7498814_hires_image_q3.png	TAGTGCCCTCCAGAGT-1	TNS_99	852.49	862.04	GSE235315	GSM7498814	hires	GSM7498814	TNS	Tumor	NormoCellular	Stroma Rich	NA
GSE235315_GSM7498814_hires_image_q3.png	TAGTGCTTGAATCCTT-1	TNS_99	240.76	365.01	GSE235315	GSM7498814	hires	GSM7498814	TNS	Tumor	NormoCellular	Stroma Rich	NA
GSE235315_GSM7498814_hires_image_q3.png	TAGTTAAGATAGGATA-1	TNS_99	1241.7	418.77	GSE235315	GSM7498814	hires	GSM7498814	TNS	Tumor	NormoCellular	Stroma Rich	NA
GSE235315_GSM7498814_hires_image_q3.png	TAGTTTGATCGGTCGC-1	TNS_99	177.63	1660.1	GSE235315	GSM7498814	hires	GSM7498814	TNS	Tumor	NormoCellular	Stroma Rich	NA
GSE235315_GSM7498814_hires_image_q3.png	TATACACAGACGCCTT-1	TNS_99	951.55	1265	GSE235315	GSM7498814	hires	GSM7498814	TNS	Tumor	NormoCellular	Stroma Rich	NA
GSE235315_GSM7498814_hires_image_q3.png	TATACCGAGTGCCACA-1	TNS_99	1721.8	1272	GSE235315	GSM7498814	hires	GSM7498814	TNS	Tumor	NormoCellular	Stroma Rich	NA
GSE235315_GSM7498814_hires_image_q3.png	TATACGCGTCATCACT-1	TNS_99	1052.2	1489.3	GSE235315	GSM7498814	hires	GSM7498814	TNS	Tumor	NormoCellular	Stroma Rich	NA
GSE235315_GSM7498814_hires_image_q3.png	TATAGAGTCGCTTGAA-1	TNS_99	768.97	1576.1	GSE235315	GSM7498814	hires	GSM7498814	TNS	Tumor	NormoCellular	Stroma Rich	NA
GSE235315_GSM7498814_hires_image_q3.png	TATAGATGGTCGCAGT-1	TNS_99	1492.7	1046.6	GSE235315	GSM7498814	hires	GSM7498814	TNS	Tumor	NormoCellular	Stroma Rich	NA
GSE235315_GSM7498814_hires_image_q3.png	TATAGCGCACGTTATC-1	TNS_99	271.74	1191.8	GSE235315	GSM7498814	hires	GSM7498814	TNS	Tumor	NormoCellular	Stroma Rich	NA
GSE235315_GSM7498814_hires_image_q3.png	TATAGCTATTATCTCT-1	TNS_99	201.67	1839.1	GSE235315	GSM7498814	hires	GSM7498814	TNS	Tumor	NormoCellular	Stroma Rich	NA
GSE235315_GSM7498814_hires_image_q3.png	TATAGGGTACTCATGA-1	TNS_99	440.88	947.65	GSE235315	GSM7498814	hires	GSM7498814	TNS	Tumor	NormoCellular	Stroma Rich	NA
GSE235315_GSM7498814_hires_image_q3.png	TATAGTTAGGTGTACT-1	TNS_99	330.86	1750.9	GSE235315	GSM7498814	hires	GSM7498814	TNS	Tumor	NormoCellular	Stroma Rich	NA
GSE235315_GSM7498814_hires_image_q3.png	TATATAGGGCTTTACG-1	TNS_99	602.28	1552.3	GSE235315	GSM7498814	hires	GSM7498814	TNS	Tumor	NormoCellular	Stroma Rich	NA
GSE235315_GSM7498814_hires_image_q3.png	TATATATCGAGAAATG-1	TNS_99	538.71	1484.7	GSE235315	GSM7498814	hires	GSM7498814	TNS	Tumor	NormoCellular	Stroma Rich	NA
GSE235315_GSM7498814_hires_image_q3.png	TATATCAAAGTGATCT-1	TNS_99	652	1731.5	GSE235315	GSM7498814	hires	GSM7498814	TNS	Tumor	NormoCellular	Stroma Rich	NA
GSE235315_GSM7498814_hires_image_q3.png	TATATCATTGATCAGT-1	TNS_99	262.38	811.99	GSE235315	GSM7498814	hires	GSM7498814	TNS	Tumor	NormoCellular	Stroma Rich	NA
GSE235315_GSM7498814_hires_image_q3.png	TATATCCCTGGGAGGA-1	TNS_99	1442.2	956.75	GSE235315	GSM7498814	hires	GSM7498814	TNS	Tumor	NormoCellular	Stroma Rich	NA
GSE235315_GSM7498814_hires_image_q3.png	TATATTACAAATGTCG-1	TNS_99	1561.6	533.4	GSE235315	GSM7498814	hires	GSM7498814	TNS	Tumor	NormoCellular	Stroma Rich	NA
GSE235315_GSM7498814_hires_image_q3.png	TATCAAAGGTCTGTAA-1	TNS_99	263.16	722.63	GSE235315	GSM7498814	hires	GSM7498814	TNS	Tumor	NormoCellular	Stroma Rich	NA
GSE235315_GSM7498814_hires_image_q3.png	TATCACCCAACCGACC-1	TNS_99	1470.3	688.93	GSE235315	GSM7498814	hires	GSM7498814	TNS	Tumor	NormoCellular	Stroma Rich	NA
GSE235315_GSM7498814_hires_image_q3.png	TATCACTTCGAGTAAC-1	TNS_99	1458.9	532.47	GSE235315	GSM7498814	hires	GSM7498814	TNS	Tumor	NormoCellular	Stroma Rich	NA
GSE235315_GSM7498814_hires_image_q3.png	TATCAGTGGCGTAGTC-1	TNS_99	283.19	1348.3	GSE235315	GSM7498814	hires	GSM7498814	TNS	Tumor	NormoCellular	Stroma Rich	NA
GSE235315_GSM7498814_hires_image_q3.png	TATCCAATTGGTTATC-1	TNS_99	1194.4	1379	GSE235315	GSM7498814	hires	GSM7498814	TNS	Tumor	NormoCellular	Stroma Rich	NA
GSE235315_GSM7498814_hires_image_q3.png	TATCCATCTCGGTTAG-1	TNS_99	397.29	1505.7	GSE235315	GSM7498814	hires	GSM7498814	TNS	Tumor	NormoCellular	Stroma Rich	NA
GSE235315_GSM7498814_hires_image_q3.png	TATCCGCACCGTCGGG-1	TNS_99	859.85	1465.3	GSE235315	GSM7498814	hires	GSM7498814	TNS	Tumor	NormoCellular	Stroma Rich	NA
GSE235315_GSM7498814_hires_image_q3.png	TATCCTATCAACTGGT-1	TNS_99	934.83	1689.3	GSE235315	GSM7498814	hires	GSM7498814	TNS	Tumor	NormoCellular	Stroma Rich	NA
GSE235315_GSM7498814_hires_image_q3.png	TATCTACCACAGCGGG-1	TNS_99	953.15	1086.4	GSE235315	GSM7498814	hires	GSM7498814	TNS	Tumor	NormoCellular	Stroma Rich	NA
GSE235315_GSM7498814_hires_image_q3.png	TATCTAGCCTAAAGGA-1	TNS_99	338.59	902.06	GSE235315	GSM7498814	hires	GSM7498814	TNS	Tumor	NormoCellular	Stroma Rich	NA
GSE235315_GSM7498814_hires_image_q3.png	TATCTGAGCCGATATT-1	TNS_99	281.14	1571.7	GSE235315	GSM7498814	hires	GSM7498814	TNS	Tumor	NormoCellular	Stroma Rich	NA
GSE235315_GSM7498814_hires_image_q3.png	TATCTTGCAATACAAC-1	TNS_99	385.48	1393.9	GSE235315	GSM7498814	hires	GSM7498814	TNS	Tumor	NormoCellular	Stroma Rich	NA
GSE235315_GSM7498814_hires_image_q3.png	TATGACCTTGCGCTGG-1	TNS_99	181.68	1213.4	GSE235315	GSM7498814	hires	GSM7498814	TNS	Tumor	NormoCellular	Stroma Rich	NA
GSE235315_GSM7498814_hires_image_q3.png	TATGATCCGGCACGCC-1	TNS_99	1624	735.01	GSE235315	GSM7498814	hires	GSM7498814	TNS	Tumor	NormoCellular	Stroma Rich	NA
GSE235315_GSM7498814_hires_image_q3.png	TATGATCTTCTCTTTA-1	TNS_99	1335	1447.3	GSE235315	GSM7498814	hires	GSM7498814	TNS	Tumor	NormoCellular	Stroma Rich	NA
GSE235315_GSM7498814_hires_image_q3.png	TATGGCAGACTTTCGA-1	TNS_99	460.83	165.96	GSE235315	GSM7498814	hires	GSM7498814	TNS	Tumor	NormoCellular	Stroma Rich	NA
GSE235315_GSM7498814_hires_image_q3.png	TATGGCTAGGCTAATT-1	TNS_99	1790.6	758.86	GSE235315	GSM7498814	hires	GSM7498814	TNS	Tumor	NormoCellular	Stroma Rich	NA
GSE235315_GSM7498814_hires_image_q3.png	TATGGGTACGTATCGT-1	TNS_99	929.52	862.75	GSE235315	GSM7498814	hires	GSM7498814	TNS	Tumor	NormoCellular	Stroma Rich	NA
GSE235315_GSM7498814_hires_image_q3.png	TATGGTTAGTGGGAGA-1	TNS_99	1531	1069.3	GSE235315	GSM7498814	hires	GSM7498814	TNS	Tumor	NormoCellular	Stroma Rich	NA
GSE235315_GSM7498814_hires_image_q3.png	TATGTAAAGTGCTTAA-1	TNS_99	742.88	1620.6	GSE235315	GSM7498814	hires	GSM7498814	TNS	Tumor	NormoCellular	Stroma Rich	NA
GSE235315_GSM7498814_hires_image_q3.png	TATGTAGAAACCCGGC-1	TNS_99	268.92	1504.6	GSE235315	GSM7498814	hires	GSM7498814	TNS	Tumor	NormoCellular	Stroma Rich	NA
GSE235315_GSM7498814_hires_image_q3.png	TATGTCAAGACCGACT-1	TNS_99	1368.4	598.64	GSE235315	GSM7498814	hires	GSM7498814	TNS	Tumor	NormoCellular	Stroma Rich	NA
GSE235315_GSM7498814_hires_image_q3.png	TATGTCTCATTGTGCC-1	TNS_99	1238	820.87	GSE235315	GSM7498814	hires	GSM7498814	TNS	Tumor	NormoCellular	Stroma Rich	NA
GSE235315_GSM7498814_hires_image_q3.png	TATTAACACCAAAGCA-1	TNS_99	308.86	1348.6	GSE235315	GSM7498814	hires	GSM7498814	TNS	Tumor	NormoCellular	Stroma Rich	NA
GSE235315_GSM7498814_hires_image_q3.png	TATTAACCTGACCGCG-1	TNS_99	757.56	1419.6	GSE235315	GSM7498814	hires	GSM7498814	TNS	Tumor	NormoCellular	Stroma Rich	NA
GSE235315_GSM7498814_hires_image_q3.png	TATTATGTTTGCCTGC-1	TNS_99	398.11	1416.4	GSE235315	GSM7498814	hires	GSM7498814	TNS	Tumor	NormoCellular	Stroma Rich	NA
GSE235315_GSM7498814_hires_image_q3.png	TATTCAATTCTAATCC-1	TNS_99	1134.5	909.27	GSE235315	GSM7498814	hires	GSM7498814	TNS	Tumor	NormoCellular	Stroma Rich	NA
GSE235315_GSM7498814_hires_image_q3.png	TATTCCGAGCTGTTAT-1	TNS_99	1284.5	1357.4	GSE235315	GSM7498814	hires	GSM7498814	TNS	Tumor	NormoCellular	Stroma Rich	NA
GSE235315_GSM7498814_hires_image_q3.png	TATTCCGGCAGTCCTA-1	TNS_99	922.16	259.52	GSE235315	GSM7498814	hires	GSM7498814	TNS	Tumor	NormoCellular	Stroma Rich	NA
GSE235315_GSM7498814_hires_image_q3.png	TATTCCTCCGCCCACT-1	TNS_99	592.48	1217.1	GSE235315	GSM7498814	hires	GSM7498814	TNS	Tumor	NormoCellular	Stroma Rich	NA
GSE235315_GSM7498814_hires_image_q3.png	TATTTGATTTGCACAG-1	TNS_99	1695.3	1361.2	GSE235315	GSM7498814	hires	GSM7498814	TNS	Tumor	NormoCellular	Stroma Rich	NA
GSE235315_GSM7498814_hires_image_q3.png	TCAAACAATTAGGACA-1	TNS_99	1680.2	199.36	GSE235315	GSM7498814	hires	GSM7498814	TNS	Tumor	NormoCellular	Stroma Rich	NA
GSE235315_GSM7498814_hires_image_q3.png	TCAAACTTAGATTGTT-1	TNS_99	1019.6	841.2	GSE235315	GSM7498814	hires	GSM7498814	TNS	Tumor	NormoCellular	Stroma Rich	NA
GSE235315_GSM7498814_hires_image_q3.png	TCAAAGAGCTATCTGT-1	TNS_99	245.66	1236.3	GSE235315	GSM7498814	hires	GSM7498814	TNS	Tumor	NormoCellular	Stroma Rich	NA
GSE235315_GSM7498814_hires_image_q3.png	TCAAAGTCACGGCGTC-1	TNS_99	485.32	1707.6	GSE235315	GSM7498814	hires	GSM7498814	TNS	Tumor	NormoCellular	Stroma Rich	NA
GSE235315_GSM7498814_hires_image_q3.png	TCAAATTGTTGTGCCG-1	TNS_99	1178.9	1669.2	GSE235315	GSM7498814	hires	GSM7498814	TNS	Tumor	NormoCellular	Stroma Rich	NA
GSE235315_GSM7498814_hires_image_q3.png	TCAAATTTGAGACTCA-1	TNS_99	1077.9	1489.6	GSE235315	GSM7498814	hires	GSM7498814	TNS	Tumor	NormoCellular	Stroma Rich	NA
GSE235315_GSM7498814_hires_image_q3.png	TCAACAAAGATAATTC-1	TNS_99	552.98	1328.4	GSE235315	GSM7498814	hires	GSM7498814	TNS	Tumor	NormoCellular	Stroma Rich	NA
GSE235315_GSM7498814_hires_image_q3.png	TCAACATAGCGCCCTA-1	TNS_99	744.52	1441.9	GSE235315	GSM7498814	hires	GSM7498814	TNS	Tumor	NormoCellular	Stroma Rich	NA
GSE235315_GSM7498814_hires_image_q3.png	TCAACATCGACCGAGA-1	TNS_99	387.89	1125.9	GSE235315	GSM7498814	hires	GSM7498814	TNS	Tumor	NormoCellular	Stroma Rich	NA
GSE235315_GSM7498814_hires_image_q3.png	TCAACGAGGAGACAAA-1	TNS_99	901.8	1085.9	GSE235315	GSM7498814	hires	GSM7498814	TNS	Tumor	NormoCellular	Stroma Rich	NA
GSE235315_GSM7498814_hires_image_q3.png	TCAACGCAGGAAATAA-1	TNS_99	579.43	1239.3	GSE235315	GSM7498814	hires	GSM7498814	TNS	Tumor	NormoCellular	Stroma Rich	NA
GSE235315_GSM7498814_hires_image_q3.png	TCAACGCGACCGGCAG-1	TNS_99	478.78	1015	GSE235315	GSM7498814	hires	GSM7498814	TNS	Tumor	NormoCellular	Stroma Rich	NA
GSE235315_GSM7498814_hires_image_q3.png	TCAACTGCAGAGTCAG-1	TNS_99	1566.5	1404.7	GSE235315	GSM7498814	hires	GSM7498814	TNS	Tumor	NormoCellular	Stroma Rich	NA
GSE235315_GSM7498814_hires_image_q3.png	TCAAGAAATACTAGCT-1	TNS_99	1571	913.24	GSE235315	GSM7498814	hires	GSM7498814	TNS	Tumor	NormoCellular	Stroma Rich	NA
GSE235315_GSM7498814_hires_image_q3.png	TCAAGCGCGGACGGTA-1	TNS_99	1643.1	1450	GSE235315	GSM7498814	hires	GSM7498814	TNS	Tumor	NormoCellular	Stroma Rich	NA
GSE235315_GSM7498814_hires_image_q3.png	TCAAGCTGCCTTGAAA-1	TNS_99	1803.3	781.3	GSE235315	GSM7498814	hires	GSM7498814	TNS	Tumor	NormoCellular	Stroma Rich	NA
GSE235315_GSM7498814_hires_image_q3.png	TCAAGGTTACTACACC-1	TNS_99	1504.2	1203	GSE235315	GSM7498814	hires	GSM7498814	TNS	Tumor	NormoCellular	Stroma Rich	NA
GSE235315_GSM7498814_hires_image_q3.png	TCAATACAATTGCTGC-1	TNS_99	211.03	811.51	GSE235315	GSM7498814	hires	GSM7498814	TNS	Tumor	NormoCellular	Stroma Rich	NA
GSE235315_GSM7498814_hires_image_q3.png	TCAATACGCCGTCATG-1	TNS_99	961.73	1555.5	GSE235315	GSM7498814	hires	GSM7498814	TNS	Tumor	NormoCellular	Stroma Rich	NA
GSE235315_GSM7498814_hires_image_q3.png	TCACAAACCGAGGTAC-1	TNS_99	1398.6	1514.8	GSE235315	GSM7498814	hires	GSM7498814	TNS	Tumor	NormoCellular	Stroma Rich	NA
GSE235315_GSM7498814_hires_image_q3.png	TCACAGCAAACTCGAA-1	TNS_99	810.14	1286.1	GSE235315	GSM7498814	hires	GSM7498814	TNS	Tumor	NormoCellular	Stroma Rich	NA
GSE235315_GSM7498814_hires_image_q3.png	TCACAGGAGAATAAGA-1	TNS_99	809.32	1375.4	GSE235315	GSM7498814	hires	GSM7498814	TNS	Tumor	NormoCellular	Stroma Rich	NA
GSE235315_GSM7498814_hires_image_q3.png	TCACAGGTTATTGGGC-1	TNS_99	801.14	861.56	GSE235315	GSM7498814	hires	GSM7498814	TNS	Tumor	NormoCellular	Stroma Rich	NA
GSE235315_GSM7498814_hires_image_q3.png	TCACCCTCTTAAGATT-1	TNS_99	939.7	1153.2	GSE235315	GSM7498814	hires	GSM7498814	TNS	Tumor	NormoCellular	Stroma Rich	NA
GSE235315_GSM7498814_hires_image_q3.png	TCACCGCTCGGCACTC-1	TNS_99	1366.4	822.03	GSE235315	GSM7498814	hires	GSM7498814	TNS	Tumor	NormoCellular	Stroma Rich	NA
GSE235315_GSM7498814_hires_image_q3.png	TCACGATGTCCGTGGA-1	TNS_99	540.31	1306	GSE235315	GSM7498814	hires	GSM7498814	TNS	Tumor	NormoCellular	Stroma Rich	NA
GSE235315_GSM7498814_hires_image_q3.png	TCACGATTAATACGTT-1	TNS_99	189.03	1816.6	GSE235315	GSM7498814	hires	GSM7498814	TNS	Tumor	NormoCellular	Stroma Rich	NA
GSE235315_GSM7498814_hires_image_q3.png	TCACGCATTGTAGATC-1	TNS_99	813.78	884.04	GSE235315	GSM7498814	hires	GSM7498814	TNS	Tumor	NormoCellular	Stroma Rich	NA
GSE235315_GSM7498814_hires_image_q3.png	TCACGGCCCAAGAGAG-1	TNS_99	408.7	1662.2	GSE235315	GSM7498814	hires	GSM7498814	TNS	Tumor	NormoCellular	Stroma Rich	NA
GSE235315_GSM7498814_hires_image_q3.png	TCACGTGCCCGATTCA-1	TNS_99	979.64	997.22	GSE235315	GSM7498814	hires	GSM7498814	TNS	Tumor	NormoCellular	Stroma Rich	NA
GSE235315_GSM7498814_hires_image_q3.png	TCACTACGACCAATGC-1	TNS_99	1408.3	442.62	GSE235315	GSM7498814	hires	GSM7498814	TNS	Tumor	NormoCellular	Stroma Rich	NA
GSE235315_GSM7498814_hires_image_q3.png	TCACTCGTGCAACGGC-1	TNS_99	1382.3	487.06	GSE235315	GSM7498814	hires	GSM7498814	TNS	Tumor	NormoCellular	Stroma Rich	NA
GSE235315_GSM7498814_hires_image_q3.png	TCAGAACCTCCACAGG-1	TNS_99	1546.1	823.66	GSE235315	GSM7498814	hires	GSM7498814	TNS	Tumor	NormoCellular	Stroma Rich	NA
GSE235315_GSM7498814_hires_image_q3.png	TCAGAACGGCGGTAAT-1	TNS_99	1190.8	1781	GSE235315	GSM7498814	hires	GSM7498814	TNS	Tumor	NormoCellular	Stroma Rich	NA
GSE235315_GSM7498814_hires_image_q3.png	TCAGACGCTATAGAAG-1	TNS_99	1106	1221.8	GSE235315	GSM7498814	hires	GSM7498814	TNS	Tumor	NormoCellular	Stroma Rich	NA
GSE235315_GSM7498814_hires_image_q3.png	TCAGAGCATGTCAACG-1	TNS_99	265.65	1861.9	GSE235315	GSM7498814	hires	GSM7498814	TNS	Tumor	NormoCellular	Stroma Rich	NA
GSE235315_GSM7498814_hires_image_q3.png	TCAGCAAATGCATCTC-1	TNS_99	1122.3	842.13	GSE235315	GSM7498814	hires	GSM7498814	TNS	Tumor	NormoCellular	Stroma Rich	NA
GSE235315_GSM7498814_hires_image_q3.png	TCAGCAGTAGGCCCTG-1	TNS_99	705.39	1508.5	GSE235315	GSM7498814	hires	GSM7498814	TNS	Tumor	NormoCellular	Stroma Rich	NA
GSE235315_GSM7498814_hires_image_q3.png	TCAGCGCACGCCGTTT-1	TNS_99	1203.4	1803.5	GSE235315	GSM7498814	hires	GSM7498814	TNS	Tumor	NormoCellular	Stroma Rich	NA
GSE235315_GSM7498814_hires_image_q3.png	TCAGCTTGAGCTTTCG-1	TNS_99	204.53	1526.3	GSE235315	GSM7498814	hires	GSM7498814	TNS	Tumor	NormoCellular	Stroma Rich	NA
GSE235315_GSM7498814_hires_image_q3.png	TCAGGGCGACTTCCTT-1	TNS_99	237.89	677.75	GSE235315	GSM7498814	hires	GSM7498814	TNS	Tumor	NormoCellular	Stroma Rich	NA
GSE235315_GSM7498814_hires_image_q3.png	TCAGGGTGTAACGTAA-1	TNS_99	1110.1	775.02	GSE235315	GSM7498814	hires	GSM7498814	TNS	Tumor	NormoCellular	Stroma Rich	NA
GSE235315_GSM7498814_hires_image_q3.png	TCAGTAGGGACTATAA-1	TNS_99	798.28	1174.3	GSE235315	GSM7498814	hires	GSM7498814	TNS	Tumor	NormoCellular	Stroma Rich	NA
GSE235315_GSM7498814_hires_image_q3.png	TCAGTGTATACGTCAT-1	TNS_99	641.82	1440.9	GSE235315	GSM7498814	hires	GSM7498814	TNS	Tumor	NormoCellular	Stroma Rich	NA
GSE235315_GSM7498814_hires_image_q3.png	TCATATGAGCTTTGTT-1	TNS_99	974.37	1578	GSE235315	GSM7498814	hires	GSM7498814	TNS	Tumor	NormoCellular	Stroma Rich	NA
GSE235315_GSM7498814_hires_image_q3.png	TCATCCATCTGATCAC-1	TNS_99	330.45	1795.6	GSE235315	GSM7498814	hires	GSM7498814	TNS	Tumor	NormoCellular	Stroma Rich	NA
GSE235315_GSM7498814_hires_image_q3.png	TCATCCCAGAGGGTGG-1	TNS_99	1087.6	417.4	GSE235315	GSM7498814	hires	GSM7498814	TNS	Tumor	NormoCellular	Stroma Rich	NA
GSE235315_GSM7498814_hires_image_q3.png	TCATCCTCAGCTGCTT-1	TNS_99	1333	1670.6	GSE235315	GSM7498814	hires	GSM7498814	TNS	Tumor	NormoCellular	Stroma Rich	NA
GSE235315_GSM7498814_hires_image_q3.png	TCATCGACGACCGTCG-1	TNS_99	1255.6	1714.6	GSE235315	GSM7498814	hires	GSM7498814	TNS	Tumor	NormoCellular	Stroma Rich	NA
GSE235315_GSM7498814_hires_image_q3.png	TCATCGATGGTCCCAA-1	TNS_99	552.16	1417.8	GSE235315	GSM7498814	hires	GSM7498814	TNS	Tumor	NormoCellular	Stroma Rich	NA
GSE235315_GSM7498814_hires_image_q3.png	TCATGAAGCGCTGCAT-1	TNS_99	368.35	1862.9	GSE235315	GSM7498814	hires	GSM7498814	TNS	Tumor	NormoCellular	Stroma Rich	NA
GSE235315_GSM7498814_hires_image_q3.png	TCATGCAGGTTCTCAT-1	TNS_99	1266.1	553.05	GSE235315	GSM7498814	hires	GSM7498814	TNS	Tumor	NormoCellular	Stroma Rich	NA
GSE235315_GSM7498814_hires_image_q3.png	TCATTTAAGTCTCCGA-1	TNS_99	1455.2	934.53	GSE235315	GSM7498814	hires	GSM7498814	TNS	Tumor	NormoCellular	Stroma Rich	NA
GSE235315_GSM7498814_hires_image_q3.png	TCATTTAGAAGTGTGA-1	TNS_99	1592.6	1360.2	GSE235315	GSM7498814	hires	GSM7498814	TNS	Tumor	NormoCellular	Stroma Rich	NA
GSE235315_GSM7498814_hires_image_q3.png	TCCAACTCAGCTATCT-1	TNS_99	1346	1648.4	GSE235315	GSM7498814	hires	GSM7498814	TNS	Tumor	NormoCellular	Stroma Rich	NA
GSE235315_GSM7498814_hires_image_q3.png	TCCAACTTTAAATTCT-1	TNS_99	696.81	1039.3	GSE235315	GSM7498814	hires	GSM7498814	TNS	Tumor	NormoCellular	Stroma Rich	NA
GSE235315_GSM7498814_hires_image_q3.png	TCCAAGCCTAGACACA-1	TNS_99	1192	1647	GSE235315	GSM7498814	hires	GSM7498814	TNS	Tumor	NormoCellular	Stroma Rich	NA
GSE235315_GSM7498814_hires_image_q3.png	TCCAATAAAGGCTACC-1	TNS_99	859.03	1554.6	GSE235315	GSM7498814	hires	GSM7498814	TNS	Tumor	NormoCellular	Stroma Rich	NA
GSE235315_GSM7498814_hires_image_q3.png	TCCAATGCGTCGCCGC-1	TNS_99	191.08	1593.2	GSE235315	GSM7498814	hires	GSM7498814	TNS	Tumor	NormoCellular	Stroma Rich	NA
GSE235315_GSM7498814_hires_image_q3.png	TCCACATCGTATATTG-1	TNS_99	1037.5	1690.3	GSE235315	GSM7498814	hires	GSM7498814	TNS	Tumor	NormoCellular	Stroma Rich	NA
GSE235315_GSM7498814_hires_image_q3.png	TCCACCTCTAGCCTTT-1	TNS_99	859.44	1509.9	GSE235315	GSM7498814	hires	GSM7498814	TNS	Tumor	NormoCellular	Stroma Rich	NA
GSE235315_GSM7498814_hires_image_q3.png	TCCACTTTATCTAGGT-1	TNS_99	1199.3	842.83	GSE235315	GSM7498814	hires	GSM7498814	TNS	Tumor	NormoCellular	Stroma Rich	NA
GSE235315_GSM7498814_hires_image_q3.png	TCCAGAGCACCGGTTC-1	TNS_99	1081.9	1042.8	GSE235315	GSM7498814	hires	GSM7498814	TNS	Tumor	NormoCellular	Stroma Rich	NA
GSE235315_GSM7498814_hires_image_q3.png	TCCAGATGTACGCCAA-1	TNS_99	1650	690.57	GSE235315	GSM7498814	hires	GSM7498814	TNS	Tumor	NormoCellular	Stroma Rich	NA
GSE235315_GSM7498814_hires_image_q3.png	TCCAGCGCTATAAGCG-1	TNS_99	1670	1316.2	GSE235315	GSM7498814	hires	GSM7498814	TNS	Tumor	NormoCellular	Stroma Rich	NA
GSE235315_GSM7498814_hires_image_q3.png	TCCAGGCAGGACGATC-1	TNS_99	895.71	1756	GSE235315	GSM7498814	hires	GSM7498814	TNS	Tumor	NormoCellular	Stroma Rich	NA
GSE235315_GSM7498814_hires_image_q3.png	TCCAGGCGAGTACGGT-1	TNS_99	916.89	840.27	GSE235315	GSM7498814	hires	GSM7498814	TNS	Tumor	NormoCellular	Stroma Rich	NA
GSE235315_GSM7498814_hires_image_q3.png	TCCAGGGTATATACGA-1	TNS_99	987.82	1511.1	GSE235315	GSM7498814	hires	GSM7498814	TNS	Tumor	NormoCellular	Stroma Rich	NA
GSE235315_GSM7498814_hires_image_q3.png	TCCATCAATACTAATC-1	TNS_99	358.17	1572.4	GSE235315	GSM7498814	hires	GSM7498814	TNS	Tumor	NormoCellular	Stroma Rich	NA
GSE235315_GSM7498814_hires_image_q3.png	TCCATTCCCACTAGAG-1	TNS_99	1805.3	557.96	GSE235315	GSM7498814	hires	GSM7498814	TNS	Tumor	NormoCellular	Stroma Rich	NA
GSE235315_GSM7498814_hires_image_q3.png	TCCATTGTGACCTCGT-1	TNS_99	1165.5	328.74	GSE235315	GSM7498814	hires	GSM7498814	TNS	Tumor	NormoCellular	Stroma Rich	NA
GSE235315_GSM7498814_hires_image_q3.png	TCCCAAACAGACAACG-1	TNS_99	1599.1	645.42	GSE235315	GSM7498814	hires	GSM7498814	TNS	Tumor	NormoCellular	Stroma Rich	NA
GSE235315_GSM7498814_hires_image_q3.png	TCCCAAACATCCTCTA-1	TNS_99	625.51	1820.6	GSE235315	GSM7498814	hires	GSM7498814	TNS	Tumor	NormoCellular	Stroma Rich	NA
GSE235315_GSM7498814_hires_image_q3.png	TCCCAAAGCCCTAAAT-1	TNS_99	1685.5	1026	GSE235315	GSM7498814	hires	GSM7498814	TNS	Tumor	NormoCellular	Stroma Rich	NA
GSE235315_GSM7498814_hires_image_q3.png	TCCCACTCTCTTCCGG-1	TNS_99	1558.8	846.1	GSE235315	GSM7498814	hires	GSM7498814	TNS	Tumor	NormoCellular	Stroma Rich	NA
GSE235315_GSM7498814_hires_image_q3.png	TCCCAGCACACGACAT-1	TNS_99	1771.9	1406.5	GSE235315	GSM7498814	hires	GSM7498814	TNS	Tumor	NormoCellular	Stroma Rich	NA
GSE235315_GSM7498814_hires_image_q3.png	TCCCAGCTTTAGTCTG-1	TNS_99	903.43	907.19	GSE235315	GSM7498814	hires	GSM7498814	TNS	Tumor	NormoCellular	Stroma Rich	NA
GSE235315_GSM7498814_hires_image_q3.png	TCCCGCCTATGTGCGT-1	TNS_99	1751.1	870.18	GSE235315	GSM7498814	hires	GSM7498814	TNS	Tumor	NormoCellular	Stroma Rich	NA
GSE235315_GSM7498814_hires_image_q3.png	TCCCGCGTACTCCTGG-1	TNS_99	1071.8	752.32	GSE235315	GSM7498814	hires	GSM7498814	TNS	Tumor	NormoCellular	Stroma Rich	NA
GSE235315_GSM7498814_hires_image_q3.png	TCCCGTCAGTCCCGCA-1	TNS_99	1149.6	663.67	GSE235315	GSM7498814	hires	GSM7498814	TNS	Tumor	NormoCellular	Stroma Rich	NA
GSE235315_GSM7498814_hires_image_q3.png	TCCCGTCGCGTCATAG-1	TNS_99	1661.9	802.37	GSE235315	GSM7498814	hires	GSM7498814	TNS	Tumor	NormoCellular	Stroma Rich	NA
GSE235315_GSM7498814_hires_image_q3.png	TCCCGTGTGCAATTTG-1	TNS_99	1209.5	1133.4	GSE235315	GSM7498814	hires	GSM7498814	TNS	Tumor	NormoCellular	Stroma Rich	NA
GSE235315_GSM7498814_hires_image_q3.png	TCCCTAGATCAATAGG-1	TNS_99	1649.2	779.93	GSE235315	GSM7498814	hires	GSM7498814	TNS	Tumor	NormoCellular	Stroma Rich	NA
GSE235315_GSM7498814_hires_image_q3.png	TCCCTCCGAAATCGTT-1	TNS_99	524.81	188.89	GSE235315	GSM7498814	hires	GSM7498814	TNS	Tumor	NormoCellular	Stroma Rich	NA
GSE235315_GSM7498814_hires_image_q3.png	TCCCTGGCGTATTAAC-1	TNS_99	410.75	1438.9	GSE235315	GSM7498814	hires	GSM7498814	TNS	Tumor	NormoCellular	Stroma Rich	NA
GSE235315_GSM7498814_hires_image_q3.png	TCCCTTAGATTACTCG-1	TNS_99	1291.8	553.28	GSE235315	GSM7498814	hires	GSM7498814	TNS	Tumor	NormoCellular	Stroma Rich	NA
GSE235315_GSM7498814_hires_image_q3.png	TCCGAACGTTGCCGCT-1	TNS_99	1734.4	1294.5	GSE235315	GSM7498814	hires	GSM7498814	TNS	Tumor	NormoCellular	Stroma Rich	NA
GSE235315_GSM7498814_hires_image_q3.png	TCCGAAGTAGTCACCA-1	TNS_99	1600.7	466.74	GSE235315	GSM7498814	hires	GSM7498814	TNS	Tumor	NormoCellular	Stroma Rich	NA
GSE235315_GSM7498814_hires_image_q3.png	TCCGAATGGTCCTGAG-1	TNS_99	1635.8	846.81	GSE235315	GSM7498814	hires	GSM7498814	TNS	Tumor	NormoCellular	Stroma Rich	NA
GSE235315_GSM7498814_hires_image_q3.png	TCCGACCGCTAATCAA-1	TNS_99	639.37	1709	GSE235315	GSM7498814	hires	GSM7498814	TNS	Tumor	NormoCellular	Stroma Rich	NA
GSE235315_GSM7498814_hires_image_q3.png	TCCGATAATTGCCATA-1	TNS_99	1009.4	550.71	GSE235315	GSM7498814	hires	GSM7498814	TNS	Tumor	NormoCellular	Stroma Rich	NA
GSE235315_GSM7498814_hires_image_q3.png	TCCGATGACTGAGCTC-1	TNS_99	1162.6	641.45	GSE235315	GSM7498814	hires	GSM7498814	TNS	Tumor	NormoCellular	Stroma Rich	NA
GSE235315_GSM7498814_hires_image_q3.png	TCCGCCTGTCTACAAG-1	TNS_99	1130	1400.7	GSE235315	GSM7498814	hires	GSM7498814	TNS	Tumor	NormoCellular	Stroma Rich	NA
GSE235315_GSM7498814_hires_image_q3.png	TCCGCGGCAGCATCTG-1	TNS_99	1262.9	910.46	GSE235315	GSM7498814	hires	GSM7498814	TNS	Tumor	NormoCellular	Stroma Rich	NA
GSE235315_GSM7498814_hires_image_q3.png	TCCGCGGCCCAATGAA-1	TNS_99	1451.6	1336.6	GSE235315	GSM7498814	hires	GSM7498814	TNS	Tumor	NormoCellular	Stroma Rich	NA
GSE235315_GSM7498814_hires_image_q3.png	TCCGCTGGGTCGATCG-1	TNS_99	176.81	1749.5	GSE235315	GSM7498814	hires	GSM7498814	TNS	Tumor	NormoCellular	Stroma Rich	NA
GSE235315_GSM7498814_hires_image_q3.png	TCCGCTTATCCCATTA-1	TNS_99	1002.9	1265.5	GSE235315	GSM7498814	hires	GSM7498814	TNS	Tumor	NormoCellular	Stroma Rich	NA
GSE235315_GSM7498814_hires_image_q3.png	TCCGGAGGAAGGGCTG-1	TNS_99	1575	466.48	GSE235315	GSM7498814	hires	GSM7498814	TNS	Tumor	NormoCellular	Stroma Rich	NA
GSE235315_GSM7498814_hires_image_q3.png	TCCGGCCTAGCGTACA-1	TNS_99	1443.8	778.03	GSE235315	GSM7498814	hires	GSM7498814	TNS	Tumor	NormoCellular	Stroma Rich	NA
GSE235315_GSM7498814_hires_image_q3.png	TCCGTTAAGCTAATAT-1	TNS_99	1464.6	1314.4	GSE235315	GSM7498814	hires	GSM7498814	TNS	Tumor	NormoCellular	Stroma Rich	NA
GSE235315_GSM7498814_hires_image_q3.png	TCCGTTTAGCCTTGAA-1	TNS_99	1328.1	799.32	GSE235315	GSM7498814	hires	GSM7498814	TNS	Tumor	NormoCellular	Stroma Rich	NA
GSE235315_GSM7498814_hires_image_q3.png	TCCTAAAGATTCAGAC-1	TNS_99	1256	1669.9	GSE235315	GSM7498814	hires	GSM7498814	TNS	Tumor	NormoCellular	Stroma Rich	NA
GSE235315_GSM7498814_hires_image_q3.png	TCCTAAATTGGGAAGC-1	TNS_99	1078.7	1400.2	GSE235315	GSM7498814	hires	GSM7498814	TNS	Tumor	NormoCellular	Stroma Rich	NA
GSE235315_GSM7498814_hires_image_q3.png	TCCTAACCGTCGGGCA-1	TNS_99	769.38	1531.4	GSE235315	GSM7498814	hires	GSM7498814	TNS	Tumor	NormoCellular	Stroma Rich	NA
GSE235315_GSM7498814_hires_image_q3.png	TCCTACATCCACGGCC-1	TNS_99	1260.4	1178.5	GSE235315	GSM7498814	hires	GSM7498814	TNS	Tumor	NormoCellular	Stroma Rich	NA
GSE235315_GSM7498814_hires_image_q3.png	TCCTAGCAAAGAAGCT-1	TNS_99	709.44	1061.8	GSE235315	GSM7498814	hires	GSM7498814	TNS	Tumor	NormoCellular	Stroma Rich	NA
GSE235315_GSM7498814_hires_image_q3.png	TCCTATCATAGGTAAC-1	TNS_99	1722.6	1182.7	GSE235315	GSM7498814	hires	GSM7498814	TNS	Tumor	NormoCellular	Stroma Rich	NA
GSE235315_GSM7498814_hires_image_q3.png	TCCTCCTAAGACATTC-1	TNS_99	451.47	1193.5	GSE235315	GSM7498814	hires	GSM7498814	TNS	Tumor	NormoCellular	Stroma Rich	NA
GSE235315_GSM7498814_hires_image_q3.png	TCCTCTGGCCCATTAG-1	TNS_99	1319.1	374.82	GSE235315	GSM7498814	hires	GSM7498814	TNS	Tumor	NormoCellular	Stroma Rich	NA
GSE235315_GSM7498814_hires_image_q3.png	TCCTGCCAACTGGAGA-1	TNS_99	1344.4	419.74	GSE235315	GSM7498814	hires	GSM7498814	TNS	Tumor	NormoCellular	Stroma Rich	NA
GSE235315_GSM7498814_hires_image_q3.png	TCCTGCGTTGATACTC-1	TNS_99	568.84	993.5	GSE235315	GSM7498814	hires	GSM7498814	TNS	Tumor	NormoCellular	Stroma Rich	NA
GSE235315_GSM7498814_hires_image_q3.png	TCCTGGCGCTGCCTGG-1	TNS_99	1549.8	421.59	GSE235315	GSM7498814	hires	GSM7498814	TNS	Tumor	NormoCellular	Stroma Rich	NA
GSE235315_GSM7498814_hires_image_q3.png	TCCTTACGACGGTCCG-1	TNS_99	1401.1	1246.8	GSE235315	GSM7498814	hires	GSM7498814	TNS	Tumor	NormoCellular	Stroma Rich	NA
GSE235315_GSM7498814_hires_image_q3.png	TCCTTGTCCTTTAATT-1	TNS_99	1063.2	1690.5	GSE235315	GSM7498814	hires	GSM7498814	TNS	Tumor	NormoCellular	Stroma Rich	NA
GSE235315_GSM7498814_hires_image_q3.png	TCCTTTAAATCCGCTT-1	TNS_99	1361.1	1402.8	GSE235315	GSM7498814	hires	GSM7498814	TNS	Tumor	NormoCellular	Stroma Rich	NA
GSE235315_GSM7498814_hires_image_q3.png	TCCTTTCTTACGCTTA-1	TNS_99	981.28	818.53	GSE235315	GSM7498814	hires	GSM7498814	TNS	Tumor	NormoCellular	Stroma Rich	NA
GSE235315_GSM7498814_hires_image_q3.png	TCGAATATCCCGCAGG-1	TNS_99	590.47	1440.5	GSE235315	GSM7498814	hires	GSM7498814	TNS	Tumor	NormoCellular	Stroma Rich	NA
GSE235315_GSM7498814_hires_image_q3.png	TCGAATCGCAGGGTAG-1	TNS_99	856.58	1822.6	GSE235315	GSM7498814	hires	GSM7498814	TNS	Tumor	NormoCellular	Stroma Rich	NA
GSE235315_GSM7498814_hires_image_q3.png	TCGACAACTGAACCCG-1	TNS_99	372.44	1416.2	GSE235315	GSM7498814	hires	GSM7498814	TNS	Tumor	NormoCellular	Stroma Rich	NA
GSE235315_GSM7498814_hires_image_q3.png	TCGACATAGCGTAGCG-1	TNS_99	561.93	1753	GSE235315	GSM7498814	hires	GSM7498814	TNS	Tumor	NormoCellular	Stroma Rich	NA
GSE235315_GSM7498814_hires_image_q3.png	TCGAGCCAGGCAGGCC-1	TNS_99	654.86	1418.7	GSE235315	GSM7498814	hires	GSM7498814	TNS	Tumor	NormoCellular	Stroma Rich	NA
GSE235315_GSM7498814_hires_image_q3.png	TCGAGGGCAACAGACG-1	TNS_99	1707.5	1428.3	GSE235315	GSM7498814	hires	GSM7498814	TNS	Tumor	NormoCellular	Stroma Rich	NA
GSE235315_GSM7498814_hires_image_q3.png	TCGAGTCTACGATTCG-1	TNS_99	205.75	1392.3	GSE235315	GSM7498814	hires	GSM7498814	TNS	Tumor	NormoCellular	Stroma Rich	NA
GSE235315_GSM7498814_hires_image_q3.png	TCGATGTTACGGCCGT-1	TNS_99	214.71	1816.8	GSE235315	GSM7498814	hires	GSM7498814	TNS	Tumor	NormoCellular	Stroma Rich	NA
GSE235315_GSM7498814_hires_image_q3.png	TCGCAAAGATGCATTT-1	TNS_99	1144.7	1199.8	GSE235315	GSM7498814	hires	GSM7498814	TNS	Tumor	NormoCellular	Stroma Rich	NA
GSE235315_GSM7498814_hires_image_q3.png	TCGCACTAACGTTTGT-1	TNS_99	188.59	453.88	GSE235315	GSM7498814	hires	GSM7498814	TNS	Tumor	NormoCellular	Stroma Rich	NA
GSE235315_GSM7498814_hires_image_q3.png	TCGCATAAAGGGCGCA-1	TNS_99	1603.6	1561.4	GSE235315	GSM7498814	hires	GSM7498814	TNS	Tumor	NormoCellular	Stroma Rich	NA
GSE235315_GSM7498814_hires_image_q3.png	TCGCCACCCGGATTAC-1	TNS_99	420.11	1818.7	GSE235315	GSM7498814	hires	GSM7498814	TNS	Tumor	NormoCellular	Stroma Rich	NA
GSE235315_GSM7498814_hires_image_q3.png	TCGCCCACTGCGAGAG-1	TNS_99	209.8	945.57	GSE235315	GSM7498814	hires	GSM7498814	TNS	Tumor	NormoCellular	Stroma Rich	NA
GSE235315_GSM7498814_hires_image_q3.png	TCGCCGAAGTTGCGTC-1	TNS_99	657.28	1150.7	GSE235315	GSM7498814	hires	GSM7498814	TNS	Tumor	NormoCellular	Stroma Rich	NA
GSE235315_GSM7498814_hires_image_q3.png	TCGCCGACATATTCGC-1	TNS_99	1282.1	1625.5	GSE235315	GSM7498814	hires	GSM7498814	TNS	Tumor	NormoCellular	Stroma Rich	NA
GSE235315_GSM7498814_hires_image_q3.png	TCGCCGCACCGCGTGA-1	TNS_99	259.11	1169.4	GSE235315	GSM7498814	hires	GSM7498814	TNS	Tumor	NormoCellular	Stroma Rich	NA
GSE235315_GSM7498814_hires_image_q3.png	TCGCCGGAGAGTCTTA-1	TNS_99	255.02	208.76	GSE235315	GSM7498814	hires	GSM7498814	TNS	Tumor	NormoCellular	Stroma Rich	NA
GSE235315_GSM7498814_hires_image_q3.png	TCGCCGGATGGGCAAG-1	TNS_99	237.49	722.41	GSE235315	GSM7498814	hires	GSM7498814	TNS	Tumor	NormoCellular	Stroma Rich	NA
GSE235315_GSM7498814_hires_image_q3.png	TCGCCTCGACCTGTTG-1	TNS_99	331.64	254.13	GSE235315	GSM7498814	hires	GSM7498814	TNS	Tumor	NormoCellular	Stroma Rich	NA
GSE235315_GSM7498814_hires_image_q3.png	TCGCGCGTTTACATGA-1	TNS_99	254.24	1705.5	GSE235315	GSM7498814	hires	GSM7498814	TNS	Tumor	NormoCellular	Stroma Rich	NA
GSE235315_GSM7498814_hires_image_q3.png	TCGCGTAGCAGTGTCC-1	TNS_99	1450.8	1426	GSE235315	GSM7498814	hires	GSM7498814	TNS	Tumor	NormoCellular	Stroma Rich	NA
GSE235315_GSM7498814_hires_image_q3.png	TCGCTAAACCGCTATC-1	TNS_99	1330.1	575.98	GSE235315	GSM7498814	hires	GSM7498814	TNS	Tumor	NormoCellular	Stroma Rich	NA
GSE235315_GSM7498814_hires_image_q3.png	TCGCTACTGGCTTTGA-1	TNS_99	1115.4	1601.6	GSE235315	GSM7498814	hires	GSM7498814	TNS	Tumor	NormoCellular	Stroma Rich	NA
GSE235315_GSM7498814_hires_image_q3.png	TCGCTCGATATATTCC-1	TNS_99	994.32	796.31	GSE235315	GSM7498814	hires	GSM7498814	TNS	Tumor	NormoCellular	Stroma Rich	NA
GSE235315_GSM7498814_hires_image_q3.png	TCGCTCGGCACCAGCG-1	TNS_99	1573	689.86	GSE235315	GSM7498814	hires	GSM7498814	TNS	Tumor	NormoCellular	Stroma Rich	NA
GSE235315_GSM7498814_hires_image_q3.png	TCGCTGCCAATGCTGT-1	TNS_99	1204.6	1669.4	GSE235315	GSM7498814	hires	GSM7498814	TNS	Tumor	NormoCellular	Stroma Rich	NA
GSE235315_GSM7498814_hires_image_q3.png	TCGCTGGGCGGATTGT-1	TNS_99	1135.7	775.25	GSE235315	GSM7498814	hires	GSM7498814	TNS	Tumor	NormoCellular	Stroma Rich	NA
GSE235315_GSM7498814_hires_image_q3.png	TCGCTTAATTACGAAG-1	TNS_99	1742.1	445.67	GSE235315	GSM7498814	hires	GSM7498814	TNS	Tumor	NormoCellular	Stroma Rich	NA
GSE235315_GSM7498814_hires_image_q3.png	TCGCTTTAAACGTTTG-1	TNS_99	1303.2	709.74	GSE235315	GSM7498814	hires	GSM7498814	TNS	Tumor	NormoCellular	Stroma Rich	NA
GSE235315_GSM7498814_hires_image_q3.png	TCGGACGCCCAGCCCA-1	TNS_99	1198.9	887.53	GSE235315	GSM7498814	hires	GSM7498814	TNS	Tumor	NormoCellular	Stroma Rich	NA
GSE235315_GSM7498814_hires_image_q3.png	TCGGAGAGTATCGGGA-1	TNS_99	477.55	1149	GSE235315	GSM7498814	hires	GSM7498814	TNS	Tumor	NormoCellular	Stroma Rich	NA
GSE235315_GSM7498814_hires_image_q3.png	TCGGAGTACATGAGTA-1	TNS_99	1134.9	864.61	GSE235315	GSM7498814	hires	GSM7498814	TNS	Tumor	NormoCellular	Stroma Rich	NA
GSE235315_GSM7498814_hires_image_q3.png	TCGGAGTCCTGGTTGC-1	TNS_99	228.16	1749.9	GSE235315	GSM7498814	hires	GSM7498814	TNS	Tumor	NormoCellular	Stroma Rich	NA
GSE235315_GSM7498814_hires_image_q3.png	TCGGATCTGGATGACC-1	TNS_99	242.02	1638.3	GSE235315	GSM7498814	hires	GSM7498814	TNS	Tumor	NormoCellular	Stroma Rich	NA
GSE235315_GSM7498814_hires_image_q3.png	TCGGCGAACCCAAACC-1	TNS_99	1529.4	1247.9	GSE235315	GSM7498814	hires	GSM7498814	TNS	Tumor	NormoCellular	Stroma Rich	NA
GSE235315_GSM7498814_hires_image_q3.png	TCGGCGTACTGCACAA-1	TNS_99	348.36	1237.2	GSE235315	GSM7498814	hires	GSM7498814	TNS	Tumor	NormoCellular	Stroma Rich	NA
GSE235315_GSM7498814_hires_image_q3.png	TCGGCTTGTATCGACG-1	TNS_99	1412.1	1447.9	GSE235315	GSM7498814	hires	GSM7498814	TNS	Tumor	NormoCellular	Stroma Rich	NA
GSE235315_GSM7498814_hires_image_q3.png	TCGGGAACGTGCCTAG-1	TNS_99	1584.4	846.33	GSE235315	GSM7498814	hires	GSM7498814	TNS	Tumor	NormoCellular	Stroma Rich	NA
GSE235315_GSM7498814_hires_image_q3.png	TCGGGAGACAGCGTAC-1	TNS_99	1090.9	1467.4	GSE235315	GSM7498814	hires	GSM7498814	TNS	Tumor	NormoCellular	Stroma Rich	NA
GSE235315_GSM7498814_hires_image_q3.png	TCGGGCACTTCTGGAT-1	TNS_99	781.56	191.23	GSE235315	GSM7498814	hires	GSM7498814	TNS	Tumor	NormoCellular	Stroma Rich	NA
GSE235315_GSM7498814_hires_image_q3.png	TCGGTCCCGACAATAG-1	TNS_99	475.14	1417.1	GSE235315	GSM7498814	hires	GSM7498814	TNS	Tumor	NormoCellular	Stroma Rich	NA
GSE235315_GSM7498814_hires_image_q3.png	TCGGTGACCGCTCCGG-1	TNS_99	1587.7	488.96	GSE235315	GSM7498814	hires	GSM7498814	TNS	Tumor	NormoCellular	Stroma Rich	NA
GSE235315_GSM7498814_hires_image_q3.png	TCGTAAGACGACATTG-1	TNS_99	1174.5	753.25	GSE235315	GSM7498814	hires	GSM7498814	TNS	Tumor	NormoCellular	Stroma Rich	NA
GSE235315_GSM7498814_hires_image_q3.png	TCGTAAGCTCCGAGGA-1	TNS_99	1548.9	510.92	GSE235315	GSM7498814	hires	GSM7498814	TNS	Tumor	NormoCellular	Stroma Rich	NA
GSE235315_GSM7498814_hires_image_q3.png	TCGTATCACCAAGCTA-1	TNS_99	1603.6	154	GSE235315	GSM7498814	hires	GSM7498814	TNS	Tumor	NormoCellular	Stroma Rich	NA
GSE235315_GSM7498814_hires_image_q3.png	TCGTATTACCCATTGC-1	TNS_99	504.86	970.58	GSE235315	GSM7498814	hires	GSM7498814	TNS	Tumor	NormoCellular	Stroma Rich	NA
GSE235315_GSM7498814_hires_image_q3.png	TCGTCAAGTACGCGCA-1	TNS_99	667.9	1396.5	GSE235315	GSM7498814	hires	GSM7498814	TNS	Tumor	NormoCellular	Stroma Rich	NA
GSE235315_GSM7498814_hires_image_q3.png	TCGTCCGGGTACACTC-1	TNS_99	1742.9	356.31	GSE235315	GSM7498814	hires	GSM7498814	TNS	Tumor	NormoCellular	Stroma Rich	NA
GSE235315_GSM7498814_hires_image_q3.png	TCGTGTATTGGTCACG-1	TNS_99	1682.7	1338.7	GSE235315	GSM7498814	hires	GSM7498814	TNS	Tumor	NormoCellular	Stroma Rich	NA
GSE235315_GSM7498814_hires_image_q3.png	TCGTGTCACGCTGACA-1	TNS_99	477.96	1104.4	GSE235315	GSM7498814	hires	GSM7498814	TNS	Tumor	NormoCellular	Stroma Rich	NA
GSE235315_GSM7498814_hires_image_q3.png	TCGTGTTCGACCACAA-1	TNS_99	1527.8	1426.6	GSE235315	GSM7498814	hires	GSM7498814	TNS	Tumor	NormoCellular	Stroma Rich	NA
GSE235315_GSM7498814_hires_image_q3.png	TCGTTAGGAGTCCCTA-1	TNS_99	874.12	1309	GSE235315	GSM7498814	hires	GSM7498814	TNS	Tumor	NormoCellular	Stroma Rich	NA
GSE235315_GSM7498814_hires_image_q3.png	TCGTTGACAGGGTCCC-1	TNS_99	211.44	766.85	GSE235315	GSM7498814	hires	GSM7498814	TNS	Tumor	NormoCellular	Stroma Rich	NA
GSE235315_GSM7498814_hires_image_q3.png	TCGTTGCTATCCGGTC-1	TNS_99	771.01	1352.8	GSE235315	GSM7498814	hires	GSM7498814	TNS	Tumor	NormoCellular	Stroma Rich	NA
GSE235315_GSM7498814_hires_image_q3.png	TCTAAAGAACAGTCTC-1	TNS_99	309.23	1303.9	GSE235315	GSM7498814	hires	GSM7498814	TNS	Tumor	NormoCellular	Stroma Rich	NA
GSE235315_GSM7498814_hires_image_q3.png	TCTAATACTGCCTCAG-1	TNS_99	500.81	1417.3	GSE235315	GSM7498814	hires	GSM7498814	TNS	Tumor	NormoCellular	Stroma Rich	NA
GSE235315_GSM7498814_hires_image_q3.png	TCTACCCAATAGAGAG-1	TNS_99	1540.8	1404.4	GSE235315	GSM7498814	hires	GSM7498814	TNS	Tumor	NormoCellular	Stroma Rich	NA
GSE235315_GSM7498814_hires_image_q3.png	TCTACCGTCCACAAGC-1	TNS_99	1046.1	752.1	GSE235315	GSM7498814	hires	GSM7498814	TNS	Tumor	NormoCellular	Stroma Rich	NA
GSE235315_GSM7498814_hires_image_q3.png	TCTACGCACGATCTCC-1	TNS_99	548.48	1819.9	GSE235315	GSM7498814	hires	GSM7498814	TNS	Tumor	NormoCellular	Stroma Rich	NA
GSE235315_GSM7498814_hires_image_q3.png	TCTACGGGCTCAGTTG-1	TNS_99	1754.3	512.81	GSE235315	GSM7498814	hires	GSM7498814	TNS	Tumor	NormoCellular	Stroma Rich	NA
GSE235315_GSM7498814_hires_image_q3.png	TCTAGCAATCTCCGCC-1	TNS_99	567.21	1172.2	GSE235315	GSM7498814	hires	GSM7498814	TNS	Tumor	NormoCellular	Stroma Rich	NA
GSE235315_GSM7498814_hires_image_q3.png	TCTAGCATGCCCAGAA-1	TNS_99	1028.9	1221.1	GSE235315	GSM7498814	hires	GSM7498814	TNS	Tumor	NormoCellular	Stroma Rich	NA
GSE235315_GSM7498814_hires_image_q3.png	TCTAGGTGGCGACGCT-1	TNS_99	1456.5	800.51	GSE235315	GSM7498814	hires	GSM7498814	TNS	Tumor	NormoCellular	Stroma Rich	NA
GSE235315_GSM7498814_hires_image_q3.png	TCTAGTTATCAGAAGA-1	TNS_99	877.76	906.93	GSE235315	GSM7498814	hires	GSM7498814	TNS	Tumor	NormoCellular	Stroma Rich	NA
GSE235315_GSM7498814_hires_image_q3.png	TCTATAGGTGGGTAAT-1	TNS_99	1577.5	1605.8	GSE235315	GSM7498814	hires	GSM7498814	TNS	Tumor	NormoCellular	Stroma Rich	NA
GSE235315_GSM7498814_hires_image_q3.png	TCTATCCGATTGCACA-1	TNS_99	1267.8	1781.7	GSE235315	GSM7498814	hires	GSM7498814	TNS	Tumor	NormoCellular	Stroma Rich	NA
GSE235315_GSM7498814_hires_image_q3.png	TCTCATGAGATAGGGT-1	TNS_99	1298.4	1245.9	GSE235315	GSM7498814	hires	GSM7498814	TNS	Tumor	NormoCellular	Stroma Rich	NA
GSE235315_GSM7498814_hires_image_q3.png	TCTCCAACGTAGGTTA-1	TNS_99	1188.7	597.01	GSE235315	GSM7498814	hires	GSM7498814	TNS	Tumor	NormoCellular	Stroma Rich	NA
GSE235315_GSM7498814_hires_image_q3.png	TCTCCACAAGTTGAAT-1	TNS_99	1372.9	1514.6	GSE235315	GSM7498814	hires	GSM7498814	TNS	Tumor	NormoCellular	Stroma Rich	NA
GSE235315_GSM7498814_hires_image_q3.png	TCTCCCTGGGCAGCGT-1	TNS_99	1207.5	1356.7	GSE235315	GSM7498814	hires	GSM7498814	TNS	Tumor	NormoCellular	Stroma Rich	NA
GSE235315_GSM7498814_hires_image_q3.png	TCTCGAACGAGGTCAC-1	TNS_99	1395.7	420.18	GSE235315	GSM7498814	hires	GSM7498814	TNS	Tumor	NormoCellular	Stroma Rich	NA
GSE235315_GSM7498814_hires_image_q3.png	TCTCGACGTATCGCCG-1	TNS_99	1632.9	1159.6	GSE235315	GSM7498814	hires	GSM7498814	TNS	Tumor	NormoCellular	Stroma Rich	NA
GSE235315_GSM7498814_hires_image_q3.png	TCTCGAGGAGGTTCGC-1	TNS_99	1618.7	1315.8	GSE235315	GSM7498814	hires	GSM7498814	TNS	Tumor	NormoCellular	Stroma Rich	NA
GSE235315_GSM7498814_hires_image_q3.png	TCTCGTGTTACGAGGA-1	TNS_99	246.48	1147	GSE235315	GSM7498814	hires	GSM7498814	TNS	Tumor	NormoCellular	Stroma Rich	NA
GSE235315_GSM7498814_hires_image_q3.png	TCTCTCGCCGCACATA-1	TNS_99	1656.6	1383.2	GSE235315	GSM7498814	hires	GSM7498814	TNS	Tumor	NormoCellular	Stroma Rich	NA
GSE235315_GSM7498814_hires_image_q3.png	TCTCTTACCGCGAACC-1	TNS_99	730.25	1598.1	GSE235315	GSM7498814	hires	GSM7498814	TNS	Tumor	NormoCellular	Stroma Rich	NA
GSE235315_GSM7498814_hires_image_q3.png	TCTGAAGCACGTGGTC-1	TNS_99	1258.4	1401.8	GSE235315	GSM7498814	hires	GSM7498814	TNS	Tumor	NormoCellular	Stroma Rich	NA
GSE235315_GSM7498814_hires_image_q3.png	TCTGAATTCCGTACAA-1	TNS_99	1391.3	911.61	GSE235315	GSM7498814	hires	GSM7498814	TNS	Tumor	NormoCellular	Stroma Rich	NA
GSE235315_GSM7498814_hires_image_q3.png	TCTGACGGGCTAACCC-1	TNS_99	1726.3	780.6	GSE235315	GSM7498814	hires	GSM7498814	TNS	Tumor	NormoCellular	Stroma Rich	NA
GSE235315_GSM7498814_hires_image_q3.png	TCTGACTGTAATGGTT-1	TNS_99	369.95	276.83	GSE235315	GSM7498814	hires	GSM7498814	TNS	Tumor	NormoCellular	Stroma Rich	NA
GSE235315_GSM7498814_hires_image_q3.png	TCTGAGCAATTGACTG-1	TNS_99	1618.3	1360.5	GSE235315	GSM7498814	hires	GSM7498814	TNS	Tumor	NormoCellular	Stroma Rich	NA
GSE235315_GSM7498814_hires_image_q3.png	TCTGATCGGGTGCTAG-1	TNS_99	1699.4	914.4	GSE235315	GSM7498814	hires	GSM7498814	TNS	Tumor	NormoCellular	Stroma Rich	NA
GSE235315_GSM7498814_hires_image_q3.png	TCTGATGTATTCTGTC-1	TNS_99	1246.6	1290	GSE235315	GSM7498814	hires	GSM7498814	TNS	Tumor	NormoCellular	Stroma Rich	NA
GSE235315_GSM7498814_hires_image_q3.png	TCTGATTGGAAATGGA-1	TNS_99	1763.3	937.32	GSE235315	GSM7498814	hires	GSM7498814	TNS	Tumor	NormoCellular	Stroma Rich	NA
GSE235315_GSM7498814_hires_image_q3.png	TCTGCAGATTCGAGTC-1	TNS_99	250.53	700.19	GSE235315	GSM7498814	hires	GSM7498814	TNS	Tumor	NormoCellular	Stroma Rich	NA
GSE235315_GSM7498814_hires_image_q3.png	TCTGCATACCTTGCTT-1	TNS_99	1450	1515.3	GSE235315	GSM7498814	hires	GSM7498814	TNS	Tumor	NormoCellular	Stroma Rich	NA
GSE235315_GSM7498814_hires_image_q3.png	TCTGCGAATCGTTCGC-1	TNS_99	1767	535.26	GSE235315	GSM7498814	hires	GSM7498814	TNS	Tumor	NormoCellular	Stroma Rich	NA
GSE235315_GSM7498814_hires_image_q3.png	TCTGCTTAGAACAAGC-1	TNS_99	1798.8	1272.7	GSE235315	GSM7498814	hires	GSM7498814	TNS	Tumor	NormoCellular	Stroma Rich	NA
GSE235315_GSM7498814_hires_image_q3.png	TCTGGAGCGTAAGAGT-1	TNS_99	1801.2	1004.7	GSE235315	GSM7498814	hires	GSM7498814	TNS	Tumor	NormoCellular	Stroma Rich	NA
GSE235315_GSM7498814_hires_image_q3.png	TCTGGCCGTTCAAGTT-1	TNS_99	1750.3	959.54	GSE235315	GSM7498814	hires	GSM7498814	TNS	Tumor	NormoCellular	Stroma Rich	NA
GSE235315_GSM7498814_hires_image_q3.png	TCTGGCGCAAGCCGGG-1	TNS_99	261.56	901.35	GSE235315	GSM7498814	hires	GSM7498814	TNS	Tumor	NormoCellular	Stroma Rich	NA
GSE235315_GSM7498814_hires_image_q3.png	TCTGGGTAGCGCTCAT-1	TNS_99	645.46	1038.9	GSE235315	GSM7498814	hires	GSM7498814	TNS	Tumor	NormoCellular	Stroma Rich	NA
GSE235315_GSM7498814_hires_image_q3.png	TCTGTGATGGAGGTTG-1	TNS_99	1653.7	288.5	GSE235315	GSM7498814	hires	GSM7498814	TNS	Tumor	NormoCellular	Stroma Rich	NA
GSE235315_GSM7498814_hires_image_q3.png	TCTGTGCCATCATAGT-1	TNS_99	1211.9	865.31	GSE235315	GSM7498814	hires	GSM7498814	TNS	Tumor	NormoCellular	Stroma Rich	NA
GSE235315_GSM7498814_hires_image_q3.png	TCTGTGGCTACATTTC-1	TNS_99	794.2	213.67	GSE235315	GSM7498814	hires	GSM7498814	TNS	Tumor	NormoCellular	Stroma Rich	NA
GSE235315_GSM7498814_hires_image_q3.png	TCTGTTACCCAGCATA-1	TNS_99	630.37	1284.5	GSE235315	GSM7498814	hires	GSM7498814	TNS	Tumor	NormoCellular	Stroma Rich	NA
GSE235315_GSM7498814_hires_image_q3.png	TCTGTTTAGATTGTTC-1	TNS_99	240.38	1817.1	GSE235315	GSM7498814	hires	GSM7498814	TNS	Tumor	NormoCellular	Stroma Rich	NA
GSE235315_GSM7498814_hires_image_q3.png	TCTTAACTCGGATGTA-1	TNS_99	213.85	498.8	GSE235315	GSM7498814	hires	GSM7498814	TNS	Tumor	NormoCellular	Stroma Rich	NA
GSE235315_GSM7498814_hires_image_q3.png	TCTTACCGGAACTCGT-1	TNS_99	1355.4	620.86	GSE235315	GSM7498814	hires	GSM7498814	TNS	Tumor	NormoCellular	Stroma Rich	NA
GSE235315_GSM7498814_hires_image_q3.png	TCTTACTTATGCCTCT-1	TNS_99	1376.2	1157.2	GSE235315	GSM7498814	hires	GSM7498814	TNS	Tumor	NormoCellular	Stroma Rich	NA
GSE235315_GSM7498814_hires_image_q3.png	TCTTAGAGCTCCAATT-1	TNS_99	1569.8	1047.3	GSE235315	GSM7498814	hires	GSM7498814	TNS	Tumor	NormoCellular	Stroma Rich	NA
GSE235315_GSM7498814_hires_image_q3.png	TCTTAGAGTGAACTCT-1	TNS_99	1453.6	1113.2	GSE235315	GSM7498814	hires	GSM7498814	TNS	Tumor	NormoCellular	Stroma Rich	NA
GSE235315_GSM7498814_hires_image_q3.png	TCTTCCCATGGGCACA-1	TNS_99	1417.3	867.17	GSE235315	GSM7498814	hires	GSM7498814	TNS	Tumor	NormoCellular	Stroma Rich	NA
GSE235315_GSM7498814_hires_image_q3.png	TCTTCGAATAGACGTT-1	TNS_99	1095	1020.6	GSE235315	GSM7498814	hires	GSM7498814	TNS	Tumor	NormoCellular	Stroma Rich	NA
GSE235315_GSM7498814_hires_image_q3.png	TCTTCGATACCAATAA-1	TNS_99	1032.2	863.68	GSE235315	GSM7498814	hires	GSM7498814	TNS	Tumor	NormoCellular	Stroma Rich	NA
GSE235315_GSM7498814_hires_image_q3.png	TCTTCGCGGTGAGAGG-1	TNS_99	1668.4	1495	GSE235315	GSM7498814	hires	GSM7498814	TNS	Tumor	NormoCellular	Stroma Rich	NA
GSE235315_GSM7498814_hires_image_q3.png	TCTTCTATAACCCGCC-1	TNS_99	1555.9	1158.8	GSE235315	GSM7498814	hires	GSM7498814	TNS	Tumor	NormoCellular	Stroma Rich	NA
GSE235315_GSM7498814_hires_image_q3.png	TCTTGCTCCCGATACT-1	TNS_99	1038.3	1600.9	GSE235315	GSM7498814	hires	GSM7498814	TNS	Tumor	NormoCellular	Stroma Rich	NA
GSE235315_GSM7498814_hires_image_q3.png	TCTTGGTAACACCAAA-1	TNS_99	1021.6	617.85	GSE235315	GSM7498814	hires	GSM7498814	TNS	Tumor	NormoCellular	Stroma Rich	NA
GSE235315_GSM7498814_hires_image_q3.png	TCTTGGTCAATGATAC-1	TNS_99	433.15	1796.5	GSE235315	GSM7498814	hires	GSM7498814	TNS	Tumor	NormoCellular	Stroma Rich	NA
GSE235315_GSM7498814_hires_image_q3.png	TCTTTAAGACTATGAA-1	TNS_99	1442.6	912.05	GSE235315	GSM7498814	hires	GSM7498814	TNS	Tumor	NormoCellular	Stroma Rich	NA
GSE235315_GSM7498814_hires_image_q3.png	TCTTTAGAGTCTAACA-1	TNS_99	1644.8	1271.4	GSE235315	GSM7498814	hires	GSM7498814	TNS	Tumor	NormoCellular	Stroma Rich	NA
GSE235315_GSM7498814_hires_image_q3.png	TCTTTAGCAGGCGAAC-1	TNS_99	1673.7	914.17	GSE235315	GSM7498814	hires	GSM7498814	TNS	Tumor	NormoCellular	Stroma Rich	NA
GSE235315_GSM7498814_hires_image_q3.png	TCTTTCATCCGTCCTT-1	TNS_99	229.39	1615.9	GSE235315	GSM7498814	hires	GSM7498814	TNS	Tumor	NormoCellular	Stroma Rich	NA
GSE235315_GSM7498814_hires_image_q3.png	TCTTTCCTTCGAGATA-1	TNS_99	1720.2	1450.7	GSE235315	GSM7498814	hires	GSM7498814	TNS	Tumor	NormoCellular	Stroma Rich	NA
GSE235315_GSM7498814_hires_image_q3.png	TCTTTCGGCGGGACAC-1	TNS_99	241.98	230.98	GSE235315	GSM7498814	hires	GSM7498814	TNS	Tumor	NormoCellular	Stroma Rich	NA
GSE235315_GSM7498814_hires_image_q3.png	TGAAACCTCAACTCAC-1	TNS_99	550.9	144.45	GSE235315	GSM7498814	hires	GSM7498814	TNS	Tumor	NormoCellular	Stroma Rich	NA
GSE235315_GSM7498814_hires_image_q3.png	TGAAACTTATGCAAGC-1	TNS_99	1126.3	395.4	GSE235315	GSM7498814	hires	GSM7498814	TNS	Tumor	NormoCellular	Stroma Rich	NA
GSE235315_GSM7498814_hires_image_q3.png	TGAAAGGACCTGACTC-1	TNS_99	1249.8	932.68	GSE235315	GSM7498814	hires	GSM7498814	TNS	Tumor	NormoCellular	Stroma Rich	NA
GSE235315_GSM7498814_hires_image_q3.png	TGAACAAGCAGGGACT-1	TNS_99	640.18	1619.6	GSE235315	GSM7498814	hires	GSM7498814	TNS	Tumor	NormoCellular	Stroma Rich	NA
GSE235315_GSM7498814_hires_image_q3.png	TGAACCTGAATGTGAG-1	TNS_99	253.02	1839.5	GSE235315	GSM7498814	hires	GSM7498814	TNS	Tumor	NormoCellular	Stroma Rich	NA
GSE235315_GSM7498814_hires_image_q3.png	TGAATACCGACGCGTA-1	TNS_99	1230.7	1625	GSE235315	GSM7498814	hires	GSM7498814	TNS	Tumor	NormoCellular	Stroma Rich	NA
GSE235315_GSM7498814_hires_image_q3.png	TGAATATGCTATAAAC-1	TNS_99	1651.6	511.88	GSE235315	GSM7498814	hires	GSM7498814	TNS	Tumor	NormoCellular	Stroma Rich	NA
GSE235315_GSM7498814_hires_image_q3.png	TGAATGAGATACAGCA-1	TNS_99	1792.7	535.48	GSE235315	GSM7498814	hires	GSM7498814	TNS	Tumor	NormoCellular	Stroma Rich	NA
GSE235315_GSM7498814_hires_image_q3.png	TGAATGAGTGTTTCCC-1	TNS_99	819.91	1621.3	GSE235315	GSM7498814	hires	GSM7498814	TNS	Tumor	NormoCellular	Stroma Rich	NA
GSE235315_GSM7498814_hires_image_q3.png	TGAATGTCAGCCGGCC-1	TNS_99	1581.2	1203.7	GSE235315	GSM7498814	hires	GSM7498814	TNS	Tumor	NormoCellular	Stroma Rich	NA
GSE235315_GSM7498814_hires_image_q3.png	TGACAACGCATGTCGC-1	TNS_99	1775.2	1049.1	GSE235315	GSM7498814	hires	GSM7498814	TNS	Tumor	NormoCellular	Stroma Rich	NA
GSE235315_GSM7498814_hires_image_q3.png	TGACAACTTAAAGGTG-1	TNS_99	625.1	1865.2	GSE235315	GSM7498814	hires	GSM7498814	TNS	Tumor	NormoCellular	Stroma Rich	NA
GSE235315_GSM7498814_hires_image_q3.png	TGACACTTCTCTTTGC-1	TNS_99	1497.6	510.47	GSE235315	GSM7498814	hires	GSM7498814	TNS	Tumor	NormoCellular	Stroma Rich	NA
GSE235315_GSM7498814_hires_image_q3.png	TGACAGAAATCTTGCT-1	TNS_99	253.83	1750.1	GSE235315	GSM7498814	hires	GSM7498814	TNS	Tumor	NormoCellular	Stroma Rich	NA
GSE235315_GSM7498814_hires_image_q3.png	TGACAGGACAAGTCCA-1	TNS_99	295.82	1370.8	GSE235315	GSM7498814	hires	GSM7498814	TNS	Tumor	NormoCellular	Stroma Rich	NA
GSE235315_GSM7498814_hires_image_q3.png	TGACATCGAGCGGACC-1	TNS_99	1480.9	934.76	GSE235315	GSM7498814	hires	GSM7498814	TNS	Tumor	NormoCellular	Stroma Rich	NA
GSE235315_GSM7498814_hires_image_q3.png	TGACATGTAACGTGAC-1	TNS_99	986.18	1689.8	GSE235315	GSM7498814	hires	GSM7498814	TNS	Tumor	NormoCellular	Stroma Rich	NA
GSE235315_GSM7498814_hires_image_q3.png	TGACCAAATCTTAAAC-1	TNS_99	973.96	1622.7	GSE235315	GSM7498814	hires	GSM7498814	TNS	Tumor	NormoCellular	Stroma Rich	NA
GSE235315_GSM7498814_hires_image_q3.png	TGACCAGCTTCAAAGT-1	TNS_99	1435.2	308.86	GSE235315	GSM7498814	hires	GSM7498814	TNS	Tumor	NormoCellular	Stroma Rich	NA
GSE235315_GSM7498814_hires_image_q3.png	TGACCCAACTCACATT-1	TNS_99	576.57	144.67	GSE235315	GSM7498814	hires	GSM7498814	TNS	Tumor	NormoCellular	Stroma Rich	NA
GSE235315_GSM7498814_hires_image_q3.png	TGACCCACGTTAGACA-1	TNS_99	788.1	883.78	GSE235315	GSM7498814	hires	GSM7498814	TNS	Tumor	NormoCellular	Stroma Rich	NA
GSE235315_GSM7498814_hires_image_q3.png	TGACGAATATTTCCCT-1	TNS_99	464.92	1126.6	GSE235315	GSM7498814	hires	GSM7498814	TNS	Tumor	NormoCellular	Stroma Rich	NA
GSE235315_GSM7498814_hires_image_q3.png	TGACGATGCACTAGAA-1	TNS_99	1403.5	978.75	GSE235315	GSM7498814	hires	GSM7498814	TNS	Tumor	NormoCellular	Stroma Rich	NA
GSE235315_GSM7498814_hires_image_q3.png	TGACTATAATCCTTTC-1	TNS_99	1055	1176.6	GSE235315	GSM7498814	hires	GSM7498814	TNS	Tumor	NormoCellular	Stroma Rich	NA
GSE235315_GSM7498814_hires_image_q3.png	TGACTCCGAATCATAC-1	TNS_99	384.25	1528	GSE235315	GSM7498814	hires	GSM7498814	TNS	Tumor	NormoCellular	Stroma Rich	NA
GSE235315_GSM7498814_hires_image_q3.png	TGAGATCAAATACTCA-1	TNS_99	998.78	304.89	GSE235315	GSM7498814	hires	GSM7498814	TNS	Tumor	NormoCellular	Stroma Rich	NA
GSE235315_GSM7498814_hires_image_q3.png	TGAGATTAGGCCCTAA-1	TNS_99	1394.9	509.54	GSE235315	GSM7498814	hires	GSM7498814	TNS	Tumor	NormoCellular	Stroma Rich	NA
GSE235315_GSM7498814_hires_image_q3.png	TGAGCCATACAGTCTC-1	TNS_99	670.73	1083.8	GSE235315	GSM7498814	hires	GSM7498814	TNS	Tumor	NormoCellular	Stroma Rich	NA
GSE235315_GSM7498814_hires_image_q3.png	TGAGCGGAAAGTGTTC-1	TNS_99	1014.7	1377.3	GSE235315	GSM7498814	hires	GSM7498814	TNS	Tumor	NormoCellular	Stroma Rich	NA
GSE235315_GSM7498814_hires_image_q3.png	TGAGCTCAACTGTATA-1	TNS_99	1771.5	1451.2	GSE235315	GSM7498814	hires	GSM7498814	TNS	Tumor	NormoCellular	Stroma Rich	NA
GSE235315_GSM7498814_hires_image_q3.png	TGAGCTTTAATGACGC-1	TNS_99	1278.7	575.5	GSE235315	GSM7498814	hires	GSM7498814	TNS	Tumor	NormoCellular	Stroma Rich	NA
GSE235315_GSM7498814_hires_image_q3.png	TGAGGAGTGCCAGCTT-1	TNS_99	924.24	1443.5	GSE235315	GSM7498814	hires	GSM7498814	TNS	Tumor	NormoCellular	Stroma Rich	NA
GSE235315_GSM7498814_hires_image_q3.png	TGAGGCATGTACTGTG-1	TNS_99	282.78	1393	GSE235315	GSM7498814	hires	GSM7498814	TNS	Tumor	NormoCellular	Stroma Rich	NA
GSE235315_GSM7498814_hires_image_q3.png	TGAGGTTGATCCCAAG-1	TNS_99	666.23	167.82	GSE235315	GSM7498814	hires	GSM7498814	TNS	Tumor	NormoCellular	Stroma Rich	NA
GSE235315_GSM7498814_hires_image_q3.png	TGAGTAAATTAGCGTA-1	TNS_99	913.62	1197.7	GSE235315	GSM7498814	hires	GSM7498814	TNS	Tumor	NormoCellular	Stroma Rich	NA
GSE235315_GSM7498814_hires_image_q3.png	TGAGTGCCTCTTAAAT-1	TNS_99	708.63	1151.2	GSE235315	GSM7498814	hires	GSM7498814	TNS	Tumor	NormoCellular	Stroma Rich	NA
GSE235315_GSM7498814_hires_image_q3.png	TGAGTGGTCCGTGACG-1	TNS_99	1263.7	821.1	GSE235315	GSM7498814	hires	GSM7498814	TNS	Tumor	NormoCellular	Stroma Rich	NA
GSE235315_GSM7498814_hires_image_q3.png	TGAGTTAAAGACATTC-1	TNS_99	1619.5	1226.4	GSE235315	GSM7498814	hires	GSM7498814	TNS	Tumor	NormoCellular	Stroma Rich	NA
GSE235315_GSM7498814_hires_image_q3.png	TGATACATTTAGCCGT-1	TNS_99	732.29	1374.8	GSE235315	GSM7498814	hires	GSM7498814	TNS	Tumor	NormoCellular	Stroma Rich	NA
GSE235315_GSM7498814_hires_image_q3.png	TGATCAGGGAACTGCT-1	TNS_99	491	1082.2	GSE235315	GSM7498814	hires	GSM7498814	TNS	Tumor	NormoCellular	Stroma Rich	NA
GSE235315_GSM7498814_hires_image_q3.png	TGATCCCAGCATTAGT-1	TNS_99	1559.6	756.78	GSE235315	GSM7498814	hires	GSM7498814	TNS	Tumor	NormoCellular	Stroma Rich	NA
GSE235315_GSM7498814_hires_image_q3.png	TGATCTACGCTGATCT-1	TNS_99	1471.9	510.25	GSE235315	GSM7498814	hires	GSM7498814	TNS	Tumor	NormoCellular	Stroma Rich	NA
GSE235315_GSM7498814_hires_image_q3.png	TGATGCTCACGTAGTC-1	TNS_99	1769.4	267.21	GSE235315	GSM7498814	hires	GSM7498814	TNS	Tumor	NormoCellular	Stroma Rich	NA
GSE235315_GSM7498814_hires_image_q3.png	TGATGGCTGTTTCTGA-1	TNS_99	1648.8	824.59	GSE235315	GSM7498814	hires	GSM7498814	TNS	Tumor	NormoCellular	Stroma Rich	NA
GSE235315_GSM7498814_hires_image_q3.png	TGATGGGACTAAGTCA-1	TNS_99	305.96	253.91	GSE235315	GSM7498814	hires	GSM7498814	TNS	Tumor	NormoCellular	Stroma Rich	NA
GSE235315_GSM7498814_hires_image_q3.png	TGATGTCAATTAAGTG-1	TNS_99	1501.7	1471.1	GSE235315	GSM7498814	hires	GSM7498814	TNS	Tumor	NormoCellular	Stroma Rich	NA
GSE235315_GSM7498814_hires_image_q3.png	TGATTATGGCACGCAG-1	TNS_99	1613.7	444.52	GSE235315	GSM7498814	hires	GSM7498814	TNS	Tumor	NormoCellular	Stroma Rich	NA
GSE235315_GSM7498814_hires_image_q3.png	TGATTCAGGTCCCGCG-1	TNS_99	284.38	1214.3	GSE235315	GSM7498814	hires	GSM7498814	TNS	Tumor	NormoCellular	Stroma Rich	NA
GSE235315_GSM7498814_hires_image_q3.png	TGATTCCCGGTTACCT-1	TNS_99	820.32	1576.6	GSE235315	GSM7498814	hires	GSM7498814	TNS	Tumor	NormoCellular	Stroma Rich	NA
GSE235315_GSM7498814_hires_image_q3.png	TGATTCTGTCGCCGGT-1	TNS_99	746.52	1218.5	GSE235315	GSM7498814	hires	GSM7498814	TNS	Tumor	NormoCellular	Stroma Rich	NA
GSE235315_GSM7498814_hires_image_q3.png	TGATTTATTAGCTGTG-1	TNS_99	620.19	993.95	GSE235315	GSM7498814	hires	GSM7498814	TNS	Tumor	NormoCellular	Stroma Rich	NA
GSE235315_GSM7498814_hires_image_q3.png	TGCAAACCCACATCAA-1	TNS_99	499.51	143.96	GSE235315	GSM7498814	hires	GSM7498814	TNS	Tumor	NormoCellular	Stroma Rich	NA
GSE235315_GSM7498814_hires_image_q3.png	TGCAAACGTACTAGTT-1	TNS_99	804.86	1866.9	GSE235315	GSM7498814	hires	GSM7498814	TNS	Tumor	NormoCellular	Stroma Rich	NA
GSE235315_GSM7498814_hires_image_q3.png	TGCAAAGTTCGTCTGT-1	TNS_99	934.42	1734	GSE235315	GSM7498814	hires	GSM7498814	TNS	Tumor	NormoCellular	Stroma Rich	NA
GSE235315_GSM7498814_hires_image_q3.png	TGCAACCCATCTGCGG-1	TNS_99	1334.6	1491.9	GSE235315	GSM7498814	hires	GSM7498814	TNS	Tumor	NormoCellular	Stroma Rich	NA
GSE235315_GSM7498814_hires_image_q3.png	TGCAACTACTGGTTGA-1	TNS_99	1345.6	1693.1	GSE235315	GSM7498814	hires	GSM7498814	TNS	Tumor	NormoCellular	Stroma Rich	NA
GSE235315_GSM7498814_hires_image_q3.png	TGCAAGAATGACGTAA-1	TNS_99	955.6	818.31	GSE235315	GSM7498814	hires	GSM7498814	TNS	Tumor	NormoCellular	Stroma Rich	NA
GSE235315_GSM7498814_hires_image_q3.png	TGCAATCTAACACGGT-1	TNS_99	1334.2	1536.6	GSE235315	GSM7498814	hires	GSM7498814	TNS	Tumor	NormoCellular	Stroma Rich	NA
GSE235315_GSM7498814_hires_image_q3.png	TGCAATTTGGGCACGG-1	TNS_99	1523.7	466.03	GSE235315	GSM7498814	hires	GSM7498814	TNS	Tumor	NormoCellular	Stroma Rich	NA
GSE235315_GSM7498814_hires_image_q3.png	TGCACAGTGAAGTTAT-1	TNS_99	1472.7	420.89	GSE235315	GSM7498814	hires	GSM7498814	TNS	Tumor	NormoCellular	Stroma Rich	NA
GSE235315_GSM7498814_hires_image_q3.png	TGCAGAACTATATCGT-1	TNS_99	465.33	1081.9	GSE235315	GSM7498814	hires	GSM7498814	TNS	Tumor	NormoCellular	Stroma Rich	NA
GSE235315_GSM7498814_hires_image_q3.png	TGCAGAGTACCGAGCA-1	TNS_99	774.24	995.36	GSE235315	GSM7498814	hires	GSM7498814	TNS	Tumor	NormoCellular	Stroma Rich	NA
GSE235315_GSM7498814_hires_image_q3.png	TGCAGTGAGGCTCGGG-1	TNS_99	1741.7	490.33	GSE235315	GSM7498814	hires	GSM7498814	TNS	Tumor	NormoCellular	Stroma Rich	NA
GSE235315_GSM7498814_hires_image_q3.png	TGCAGTGGTAGGGAAC-1	TNS_99	434.38	1662.5	GSE235315	GSM7498814	hires	GSM7498814	TNS	Tumor	NormoCellular	Stroma Rich	NA
GSE235315_GSM7498814_hires_image_q3.png	TGCATATGTCTGTCAC-1	TNS_99	1275.5	932.9	GSE235315	GSM7498814	hires	GSM7498814	TNS	Tumor	NormoCellular	Stroma Rich	NA
GSE235315_GSM7498814_hires_image_q3.png	TGCATCTCCGGATCTT-1	TNS_99	1705.4	244.29	GSE235315	GSM7498814	hires	GSM7498814	TNS	Tumor	NormoCellular	Stroma Rich	NA
GSE235315_GSM7498814_hires_image_q3.png	TGCATGAGTAGATTCG-1	TNS_99	345.09	187.25	GSE235315	GSM7498814	hires	GSM7498814	TNS	Tumor	NormoCellular	Stroma Rich	NA
GSE235315_GSM7498814_hires_image_q3.png	TGCATGGATCGGATCT-1	TNS_99	1047.7	573.41	GSE235315	GSM7498814	hires	GSM7498814	TNS	Tumor	NormoCellular	Stroma Rich	NA
GSE235315_GSM7498814_hires_image_q3.png	TGCATGGCAGTCTTGC-1	TNS_99	1539.2	175.77	GSE235315	GSM7498814	hires	GSM7498814	TNS	Tumor	NormoCellular	Stroma Rich	NA
GSE235315_GSM7498814_hires_image_q3.png	TGCATGTGACCCATAG-1	TNS_99	665.45	1664.5	GSE235315	GSM7498814	hires	GSM7498814	TNS	Tumor	NormoCellular	Stroma Rich	NA
GSE235315_GSM7498814_hires_image_q3.png	TGCATGTGGTAATCTA-1	TNS_99	1225.4	798.39	GSE235315	GSM7498814	hires	GSM7498814	TNS	Tumor	NormoCellular	Stroma Rich	NA
GSE235315_GSM7498814_hires_image_q3.png	TGCCAAAGTCAGACTT-1	TNS_99	426.61	1103.9	GSE235315	GSM7498814	hires	GSM7498814	TNS	Tumor	NormoCellular	Stroma Rich	NA
GSE235315_GSM7498814_hires_image_q3.png	TGCCAATGGGTACTCT-1	TNS_99	848.03	1353.5	GSE235315	GSM7498814	hires	GSM7498814	TNS	Tumor	NormoCellular	Stroma Rich	NA
GSE235315_GSM7498814_hires_image_q3.png	TGCCACACTAGAGGAA-1	TNS_99	221.21	1102	GSE235315	GSM7498814	hires	GSM7498814	TNS	Tumor	NormoCellular	Stroma Rich	NA
GSE235315_GSM7498814_hires_image_q3.png	TGCCACCTGGCGAAAC-1	TNS_99	1163	596.79	GSE235315	GSM7498814	hires	GSM7498814	TNS	Tumor	NormoCellular	Stroma Rich	NA
GSE235315_GSM7498814_hires_image_q3.png	TGCCAGTACGTGGAGA-1	TNS_99	1092.6	1288.7	GSE235315	GSM7498814	hires	GSM7498814	TNS	Tumor	NormoCellular	Stroma Rich	NA
GSE235315_GSM7498814_hires_image_q3.png	TGCCATTACTAAAGAA-1	TNS_99	1304	620.42	GSE235315	GSM7498814	hires	GSM7498814	TNS	Tumor	NormoCellular	Stroma Rich	NA
GSE235315_GSM7498814_hires_image_q3.png	TGCCCGATAGTTAGAA-1	TNS_99	1178.1	1758.5	GSE235315	GSM7498814	hires	GSM7498814	TNS	Tumor	NormoCellular	Stroma Rich	NA
GSE235315_GSM7498814_hires_image_q3.png	TGCCCGTACCGTTAAA-1	TNS_99	1145.1	1155.1	GSE235315	GSM7498814	hires	GSM7498814	TNS	Tumor	NormoCellular	Stroma Rich	NA
GSE235315_GSM7498814_hires_image_q3.png	TGCCGAAAGCGTATTC-1	TNS_99	1712.4	892.18	GSE235315	GSM7498814	hires	GSM7498814	TNS	Tumor	NormoCellular	Stroma Rich	NA
GSE235315_GSM7498814_hires_image_q3.png	TGCCGATGTCATCAAT-1	TNS_99	370.77	187.47	GSE235315	GSM7498814	hires	GSM7498814	TNS	Tumor	NormoCellular	Stroma Rich	NA
GSE235315_GSM7498814_hires_image_q3.png	TGCCGGATGTACGAGC-1	TNS_99	615.33	1530.1	GSE235315	GSM7498814	hires	GSM7498814	TNS	Tumor	NormoCellular	Stroma Rich	NA
GSE235315_GSM7498814_hires_image_q3.png	TGCCGTGGATCGTCCT-1	TNS_99	988.63	1421.8	GSE235315	GSM7498814	hires	GSM7498814	TNS	Tumor	NormoCellular	Stroma Rich	NA
GSE235315_GSM7498814_hires_image_q3.png	TGCCGTGGGACCCAAT-1	TNS_99	1037.1	1735	GSE235315	GSM7498814	hires	GSM7498814	TNS	Tumor	NormoCellular	Stroma Rich	NA
GSE235315_GSM7498814_hires_image_q3.png	TGCCGTTCTTAATCGG-1	TNS_99	192.71	1414.5	GSE235315	GSM7498814	hires	GSM7498814	TNS	Tumor	NormoCellular	Stroma Rich	NA
GSE235315_GSM7498814_hires_image_q3.png	TGCCTAAATTTAATAG-1	TNS_99	1813.9	1027.1	GSE235315	GSM7498814	hires	GSM7498814	TNS	Tumor	NormoCellular	Stroma Rich	NA
GSE235315_GSM7498814_hires_image_q3.png	TGCCTAATTGAAGATT-1	TNS_99	1528.2	1382	GSE235315	GSM7498814	hires	GSM7498814	TNS	Tumor	NormoCellular	Stroma Rich	NA
GSE235315_GSM7498814_hires_image_q3.png	TGCCTGATCAAACGAT-1	TNS_99	1086	596.08	GSE235315	GSM7498814	hires	GSM7498814	TNS	Tumor	NormoCellular	Stroma Rich	NA
GSE235315_GSM7498814_hires_image_q3.png	TGCCTTGCCCTTACGG-1	TNS_99	319.79	142.33	GSE235315	GSM7498814	hires	GSM7498814	TNS	Tumor	NormoCellular	Stroma Rich	NA
GSE235315_GSM7498814_hires_image_q3.png	TGCGAATATGGGATTT-1	TNS_99	349.18	1147.9	GSE235315	GSM7498814	hires	GSM7498814	TNS	Tumor	NormoCellular	Stroma Rich	NA
GSE235315_GSM7498814_hires_image_q3.png	TGCGACACCCTAGTGC-1	TNS_99	772.61	1174	GSE235315	GSM7498814	hires	GSM7498814	TNS	Tumor	NormoCellular	Stroma Rich	NA
GSE235315_GSM7498814_hires_image_q3.png	TGCGACGGCCGAACGT-1	TNS_99	590.06	1485.2	GSE235315	GSM7498814	hires	GSM7498814	TNS	Tumor	NormoCellular	Stroma Rich	NA
GSE235315_GSM7498814_hires_image_q3.png	TGCGAGAAACGTTACG-1	TNS_99	319.01	231.69	GSE235315	GSM7498814	hires	GSM7498814	TNS	Tumor	NormoCellular	Stroma Rich	NA
GSE235315_GSM7498814_hires_image_q3.png	TGCGAGAATATTACCC-1	TNS_99	694.77	1262.7	GSE235315	GSM7498814	hires	GSM7498814	TNS	Tumor	NormoCellular	Stroma Rich	NA
GSE235315_GSM7498814_hires_image_q3.png	TGCGAGATGGCGGCCA-1	TNS_99	1665.5	400.3	GSE235315	GSM7498814	hires	GSM7498814	TNS	Tumor	NormoCellular	Stroma Rich	NA
GSE235315_GSM7498814_hires_image_q3.png	TGCGCAAAGCATTTGG-1	TNS_99	1045.3	841.46	GSE235315	GSM7498814	hires	GSM7498814	TNS	Tumor	NormoCellular	Stroma Rich	NA
GSE235315_GSM7498814_hires_image_q3.png	TGCGCCGTTAATAACG-1	TNS_99	1762.1	1071.3	GSE235315	GSM7498814	hires	GSM7498814	TNS	Tumor	NormoCellular	Stroma Rich	NA
GSE235315_GSM7498814_hires_image_q3.png	TGCGGACTTGACTCCG-1	TNS_99	1153.3	1669	GSE235315	GSM7498814	hires	GSM7498814	TNS	Tumor	NormoCellular	Stroma Rich	NA
GSE235315_GSM7498814_hires_image_q3.png	TGCGGAGTAAAGGTGC-1	TNS_99	1085.6	640.74	GSE235315	GSM7498814	hires	GSM7498814	TNS	Tumor	NormoCellular	Stroma Rich	NA
GSE235315_GSM7498814_hires_image_q3.png	TGCGGTGAAATTTCAT-1	TNS_99	1036.3	416.91	GSE235315	GSM7498814	hires	GSM7498814	TNS	Tumor	NormoCellular	Stroma Rich	NA
GSE235315_GSM7498814_hires_image_q3.png	TGCGTAAGAACCTGAT-1	TNS_99	734.71	1106.7	GSE235315	GSM7498814	hires	GSM7498814	TNS	Tumor	NormoCellular	Stroma Rich	NA
GSE235315_GSM7498814_hires_image_q3.png	TGCGTCATGACTGAGC-1	TNS_99	450.28	1327.5	GSE235315	GSM7498814	hires	GSM7498814	TNS	Tumor	NormoCellular	Stroma Rich	NA
GSE235315_GSM7498814_hires_image_q3.png	TGCTAAGTGTCTATTT-1	TNS_99	1336.3	1313.2	GSE235315	GSM7498814	hires	GSM7498814	TNS	Tumor	NormoCellular	Stroma Rich	NA
GSE235315_GSM7498814_hires_image_q3.png	TGCTATACAAACGGAC-1	TNS_99	896.49	259.26	GSE235315	GSM7498814	hires	GSM7498814	TNS	Tumor	NormoCellular	Stroma Rich	NA
GSE235315_GSM7498814_hires_image_q3.png	TGCTATGGCAAAGGGA-1	TNS_99	510.99	1707.8	GSE235315	GSM7498814	hires	GSM7498814	TNS	Tumor	NormoCellular	Stroma Rich	NA
GSE235315_GSM7498814_hires_image_q3.png	TGCTCAAAGGATGCAC-1	TNS_99	419.7	1863.4	GSE235315	GSM7498814	hires	GSM7498814	TNS	Tumor	NormoCellular	Stroma Rich	NA
GSE235315_GSM7498814_hires_image_q3.png	TGCTCACACAACAACC-1	TNS_99	1577.5	198.44	GSE235315	GSM7498814	hires	GSM7498814	TNS	Tumor	NormoCellular	Stroma Rich	NA
GSE235315_GSM7498814_hires_image_q3.png	TGCTCGGCGAAACCCA-1	TNS_99	962.96	1421.5	GSE235315	GSM7498814	hires	GSM7498814	TNS	Tumor	NormoCellular	Stroma Rich	NA
GSE235315_GSM7498814_hires_image_q3.png	TGCTCGGTGGGTCACC-1	TNS_99	1102.3	1623.8	GSE235315	GSM7498814	hires	GSM7498814	TNS	Tumor	NormoCellular	Stroma Rich	NA
GSE235315_GSM7498814_hires_image_q3.png	TGCTCTTGAGAGTTTG-1	TNS_99	1077.1	1578.9	GSE235315	GSM7498814	hires	GSM7498814	TNS	Tumor	NormoCellular	Stroma Rich	NA
GSE235315_GSM7498814_hires_image_q3.png	TGCTGCGTCAGAGTTA-1	TNS_99	1781.2	379.01	GSE235315	GSM7498814	hires	GSM7498814	TNS	Tumor	NormoCellular	Stroma Rich	NA
GSE235315_GSM7498814_hires_image_q3.png	TGCTGTTGAAGAACTC-1	TNS_99	1031	997.7	GSE235315	GSM7498814	hires	GSM7498814	TNS	Tumor	NormoCellular	Stroma Rich	NA
GSE235315_GSM7498814_hires_image_q3.png	TGCTTAGAGAGAATGC-1	TNS_99	512.63	1529.1	GSE235315	GSM7498814	hires	GSM7498814	TNS	Tumor	NormoCellular	Stroma Rich	NA
GSE235315_GSM7498814_hires_image_q3.png	TGCTTCCCAAGCAGTA-1	TNS_99	1026.1	1533.8	GSE235315	GSM7498814	hires	GSM7498814	TNS	Tumor	NormoCellular	Stroma Rich	NA
GSE235315_GSM7498814_hires_image_q3.png	TGGAAACGGAGTGAAC-1	TNS_99	395.62	277.06	GSE235315	GSM7498814	hires	GSM7498814	TNS	Tumor	NormoCellular	Stroma Rich	NA
GSE235315_GSM7498814_hires_image_q3.png	TGGAACCACTGACACA-1	TNS_99	1496	689.16	GSE235315	GSM7498814	hires	GSM7498814	TNS	Tumor	NormoCellular	Stroma Rich	NA
GSE235315_GSM7498814_hires_image_q3.png	TGGAAGAAGGGAACGT-1	TNS_99	632.83	1016.4	GSE235315	GSM7498814	hires	GSM7498814	TNS	Tumor	NormoCellular	Stroma Rich	NA
GSE235315_GSM7498814_hires_image_q3.png	TGGAAGGATAAAGATG-1	TNS_99	1060.3	595.86	GSE235315	GSM7498814	hires	GSM7498814	TNS	Tumor	NormoCellular	Stroma Rich	NA
GSE235315_GSM7498814_hires_image_q3.png	TGGAATATCCTTGACC-1	TNS_99	1560.4	667.42	GSE235315	GSM7498814	hires	GSM7498814	TNS	Tumor	NormoCellular	Stroma Rich	NA
GSE235315_GSM7498814_hires_image_q3.png	TGGACCAATCTAAGAT-1	TNS_99	1205.8	1535.4	GSE235315	GSM7498814	hires	GSM7498814	TNS	Tumor	NormoCellular	Stroma Rich	NA
GSE235315_GSM7498814_hires_image_q3.png	TGGACGCAATCCAGCC-1	TNS_99	436.42	1439.1	GSE235315	GSM7498814	hires	GSM7498814	TNS	Tumor	NormoCellular	Stroma Rich	NA
GSE235315_GSM7498814_hires_image_q3.png	TGGACGTAGGCGAATC-1	TNS_99	279.47	343.01	GSE235315	GSM7498814	hires	GSM7498814	TNS	Tumor	NormoCellular	Stroma Rich	NA
GSE235315_GSM7498814_hires_image_q3.png	TGGACTGTTCGCTCAA-1	TNS_99	1121.1	976.19	GSE235315	GSM7498814	hires	GSM7498814	TNS	Tumor	NormoCellular	Stroma Rich	NA
GSE235315_GSM7498814_hires_image_q3.png	TGGAGAATAATCGTCC-1	TNS_99	741.66	1754.6	GSE235315	GSM7498814	hires	GSM7498814	TNS	Tumor	NormoCellular	Stroma Rich	NA
GSE235315_GSM7498814_hires_image_q3.png	TGGAGGGAAACACCTC-1	TNS_99	1753.2	646.83	GSE235315	GSM7498814	hires	GSM7498814	TNS	Tumor	NormoCellular	Stroma Rich	NA
GSE235315_GSM7498814_hires_image_q3.png	TGGATGGCATCTTGGA-1	TNS_99	779.18	1866.6	GSE235315	GSM7498814	hires	GSM7498814	TNS	Tumor	NormoCellular	Stroma Rich	NA
GSE235315_GSM7498814_hires_image_q3.png	TGGCAATGGGACGGCG-1	TNS_99	1541.3	1359.7	GSE235315	GSM7498814	hires	GSM7498814	TNS	Tumor	NormoCellular	Stroma Rich	NA
GSE235315_GSM7498814_hires_image_q3.png	TGGCAGATTACGATCA-1	TNS_99	927.07	1130.8	GSE235315	GSM7498814	hires	GSM7498814	TNS	Tumor	NormoCellular	Stroma Rich	NA
GSE235315_GSM7498814_hires_image_q3.png	TGGCAGCAGTAATAGT-1	TNS_99	966.6	1019.4	GSE235315	GSM7498814	hires	GSM7498814	TNS	Tumor	NormoCellular	Stroma Rich	NA
GSE235315_GSM7498814_hires_image_q3.png	TGGCCAAACTGAAGTA-1	TNS_99	1161.4	775.47	GSE235315	GSM7498814	hires	GSM7498814	TNS	Tumor	NormoCellular	Stroma Rich	NA
GSE235315_GSM7498814_hires_image_q3.png	TGGCCAATTTGGTACT-1	TNS_99	322.69	1237	GSE235315	GSM7498814	hires	GSM7498814	TNS	Tumor	NormoCellular	Stroma Rich	NA
GSE235315_GSM7498814_hires_image_q3.png	TGGCGACTGCTCCAAA-1	TNS_99	783.64	1375.2	GSE235315	GSM7498814	hires	GSM7498814	TNS	Tumor	NormoCellular	Stroma Rich	NA
GSE235315_GSM7498814_hires_image_q3.png	TGGCTATGTGACATAC-1	TNS_99	1231.9	1491	GSE235315	GSM7498814	hires	GSM7498814	TNS	Tumor	NormoCellular	Stroma Rich	NA
GSE235315_GSM7498814_hires_image_q3.png	TGGCTTATGTATAATG-1	TNS_99	193.12	1369.9	GSE235315	GSM7498814	hires	GSM7498814	TNS	Tumor	NormoCellular	Stroma Rich	NA
GSE235315_GSM7498814_hires_image_q3.png	TGGCTTGTACAAGCTT-1	TNS_99	1677.3	512.11	GSE235315	GSM7498814	hires	GSM7498814	TNS	Tumor	NormoCellular	Stroma Rich	NA
GSE235315_GSM7498814_hires_image_q3.png	TGGGATGCACTCATTC-1	TNS_99	1447.1	420.67	GSE235315	GSM7498814	hires	GSM7498814	TNS	Tumor	NormoCellular	Stroma Rich	NA
GSE235315_GSM7498814_hires_image_q3.png	TGGGCAATAGTTGGGT-1	TNS_99	1568.6	1181.3	GSE235315	GSM7498814	hires	GSM7498814	TNS	Tumor	NormoCellular	Stroma Rich	NA
GSE235315_GSM7498814_hires_image_q3.png	TGGGCAGGCCACCGCA-1	TNS_99	1669.6	1360.9	GSE235315	GSM7498814	hires	GSM7498814	TNS	Tumor	NormoCellular	Stroma Rich	NA
GSE235315_GSM7498814_hires_image_q3.png	TGGGCCCATACTAATT-1	TNS_99	1324.4	1201.4	GSE235315	GSM7498814	hires	GSM7498814	TNS	Tumor	NormoCellular	Stroma Rich	NA
GSE235315_GSM7498814_hires_image_q3.png	TGGGCCTTGCCTGCAT-1	TNS_99	318.19	321.05	GSE235315	GSM7498814	hires	GSM7498814	TNS	Tumor	NormoCellular	Stroma Rich	NA
GSE235315_GSM7498814_hires_image_q3.png	TGGGCGATACAATAAG-1	TNS_99	973.55	1667.3	GSE235315	GSM7498814	hires	GSM7498814	TNS	Tumor	NormoCellular	Stroma Rich	NA
GSE235315_GSM7498814_hires_image_q3.png	TGGGTAAGGTTCCCGC-1	TNS_99	1202.9	440.77	GSE235315	GSM7498814	hires	GSM7498814	TNS	Tumor	NormoCellular	Stroma Rich	NA
GSE235315_GSM7498814_hires_image_q3.png	TGGGTGCACAAGCCAT-1	TNS_99	1268.6	1692.4	GSE235315	GSM7498814	hires	GSM7498814	TNS	Tumor	NormoCellular	Stroma Rich	NA
GSE235315_GSM7498814_hires_image_q3.png	TGGGTGGGATGTCATT-1	TNS_99	1627.2	377.6	GSE235315	GSM7498814	hires	GSM7498814	TNS	Tumor	NormoCellular	Stroma Rich	NA
GSE235315_GSM7498814_hires_image_q3.png	TGGGTGTTAAGTAGAA-1	TNS_99	1049.8	1757.4	GSE235315	GSM7498814	hires	GSM7498814	TNS	Tumor	NormoCellular	Stroma Rich	NA
GSE235315_GSM7498814_hires_image_q3.png	TGGGTTTCGGGCGTAC-1	TNS_99	497.95	1730	GSE235315	GSM7498814	hires	GSM7498814	TNS	Tumor	NormoCellular	Stroma Rich	NA
GSE235315_GSM7498814_hires_image_q3.png	TGGTACCGGCACAGCC-1	TNS_99	294.11	142.11	GSE235315	GSM7498814	hires	GSM7498814	TNS	Tumor	NormoCellular	Stroma Rich	NA
GSE235315_GSM7498814_hires_image_q3.png	TGGTAGAATATATGGG-1	TNS_99	1465.5	1225	GSE235315	GSM7498814	hires	GSM7498814	TNS	Tumor	NormoCellular	Stroma Rich	NA
GSE235315_GSM7498814_hires_image_q3.png	TGGTATCGCATCCCAA-1	TNS_99	1062.8	327.81	GSE235315	GSM7498814	hires	GSM7498814	TNS	Tumor	NormoCellular	Stroma Rich	NA
GSE235315_GSM7498814_hires_image_q3.png	TGGTCCCACGCTACGG-1	TNS_99	1130.9	1311.3	GSE235315	GSM7498814	hires	GSM7498814	TNS	Tumor	NormoCellular	Stroma Rich	NA
GSE235315_GSM7498814_hires_image_q3.png	TGGTCGATATACCTCT-1	TNS_99	651.59	1776.1	GSE235315	GSM7498814	hires	GSM7498814	TNS	Tumor	NormoCellular	Stroma Rich	NA
GSE235315_GSM7498814_hires_image_q3.png	TGGTCGGGTACAGGGC-1	TNS_99	368.76	1818.2	GSE235315	GSM7498814	hires	GSM7498814	TNS	Tumor	NormoCellular	Stroma Rich	NA
GSE235315_GSM7498814_hires_image_q3.png	TGGTCTGTTGGGCGTA-1	TNS_99	556.21	971.02	GSE235315	GSM7498814	hires	GSM7498814	TNS	Tumor	NormoCellular	Stroma Rich	NA
GSE235315_GSM7498814_hires_image_q3.png	TGGTGCCCTGCCTTAC-1	TNS_99	843.95	1800.2	GSE235315	GSM7498814	hires	GSM7498814	TNS	Tumor	NormoCellular	Stroma Rich	NA
GSE235315_GSM7498814_hires_image_q3.png	TGGTGTGACAGACGAT-1	TNS_99	216.72	186.1	GSE235315	GSM7498814	hires	GSM7498814	TNS	Tumor	NormoCellular	Stroma Rich	NA
GSE235315_GSM7498814_hires_image_q3.png	TGGTTAACTTACATTT-1	TNS_99	281.96	1482.4	GSE235315	GSM7498814	hires	GSM7498814	TNS	Tumor	NormoCellular	Stroma Rich	NA
GSE235315_GSM7498814_hires_image_q3.png	TGGTTAAGGGCGCTGG-1	TNS_99	1649.6	735.23	GSE235315	GSM7498814	hires	GSM7498814	TNS	Tumor	NormoCellular	Stroma Rich	NA
GSE235315_GSM7498814_hires_image_q3.png	TGGTTATGCTTGCGGT-1	TNS_99	199.18	699.71	GSE235315	GSM7498814	hires	GSM7498814	TNS	Tumor	NormoCellular	Stroma Rich	NA
GSE235315_GSM7498814_hires_image_q3.png	TGGTTCAACGGGTAAT-1	TNS_99	1131.3	1266.7	GSE235315	GSM7498814	hires	GSM7498814	TNS	Tumor	NormoCellular	Stroma Rich	NA
GSE235315_GSM7498814_hires_image_q3.png	TGGTTGGAGGATCCTG-1	TNS_99	1357.4	397.48	GSE235315	GSM7498814	hires	GSM7498814	TNS	Tumor	NormoCellular	Stroma Rich	NA
GSE235315_GSM7498814_hires_image_q3.png	TGGTTTAAACGTGGGT-1	TNS_99	1624.4	690.34	GSE235315	GSM7498814	hires	GSM7498814	TNS	Tumor	NormoCellular	Stroma Rich	NA
GSE235315_GSM7498814_hires_image_q3.png	TGTAACTTGTCAACCT-1	TNS_99	588.8	211.81	GSE235315	GSM7498814	hires	GSM7498814	TNS	Tumor	NormoCellular	Stroma Rich	NA
GSE235315_GSM7498814_hires_image_q3.png	TGTAAGACTGATAAGA-1	TNS_99	178.04	1615.4	GSE235315	GSM7498814	hires	GSM7498814	TNS	Tumor	NormoCellular	Stroma Rich	NA
GSE235315_GSM7498814_hires_image_q3.png	TGTAATGACCACAATA-1	TNS_99	363.85	946.94	GSE235315	GSM7498814	hires	GSM7498814	TNS	Tumor	NormoCellular	Stroma Rich	NA
GSE235315_GSM7498814_hires_image_q3.png	TGTACCCGACCCTAAT-1	TNS_99	267.69	1638.6	GSE235315	GSM7498814	hires	GSM7498814	TNS	Tumor	NormoCellular	Stroma Rich	NA
GSE235315_GSM7498814_hires_image_q3.png	TGTACCTACACGAGGG-1	TNS_99	1347.7	1469.7	GSE235315	GSM7498814	hires	GSM7498814	TNS	Tumor	NormoCellular	Stroma Rich	NA
GSE235315_GSM7498814_hires_image_q3.png	TGTACGAACAAATCCG-1	TNS_99	928.29	996.77	GSE235315	GSM7498814	hires	GSM7498814	TNS	Tumor	NormoCellular	Stroma Rich	NA
GSE235315_GSM7498814_hires_image_q3.png	TGTACTACTCTCACGG-1	TNS_99	1727.9	601.91	GSE235315	GSM7498814	hires	GSM7498814	TNS	Tumor	NormoCellular	Stroma Rich	NA
GSE235315_GSM7498814_hires_image_q3.png	TGTAGCCAATTCCGTT-1	TNS_99	1216.8	1736.6	GSE235315	GSM7498814	hires	GSM7498814	TNS	Tumor	NormoCellular	Stroma Rich	NA
GSE235315_GSM7498814_hires_image_q3.png	TGTAGCCATCCCATTC-1	TNS_99	1616.6	1539.1	GSE235315	GSM7498814	hires	GSM7498814	TNS	Tumor	NormoCellular	Stroma Rich	NA
GSE235315_GSM7498814_hires_image_q3.png	TGTAGGAGAAATTTCC-1	TNS_99	1288.6	910.68	GSE235315	GSM7498814	hires	GSM7498814	TNS	Tumor	NormoCellular	Stroma Rich	NA
GSE235315_GSM7498814_hires_image_q3.png	TGTAGTGATCTATAAT-1	TNS_99	607.97	926.84	GSE235315	GSM7498814	hires	GSM7498814	TNS	Tumor	NormoCellular	Stroma Rich	NA
GSE235315_GSM7498814_hires_image_q3.png	TGTATAACAGATCCTG-1	TNS_99	1199.7	798.17	GSE235315	GSM7498814	hires	GSM7498814	TNS	Tumor	NormoCellular	Stroma Rich	NA
GSE235315_GSM7498814_hires_image_q3.png	TGTATACGGATGATGA-1	TNS_99	1791.1	714.2	GSE235315	GSM7498814	hires	GSM7498814	TNS	Tumor	NormoCellular	Stroma Rich	NA
GSE235315_GSM7498814_hires_image_q3.png	TGTATCAGACTGAAGC-1	TNS_99	1601.5	377.38	GSE235315	GSM7498814	hires	GSM7498814	TNS	Tumor	NormoCellular	Stroma Rich	NA
GSE235315_GSM7498814_hires_image_q3.png	TGTATGGCGCAGACAG-1	TNS_99	1376.6	1112.5	GSE235315	GSM7498814	hires	GSM7498814	TNS	Tumor	NormoCellular	Stroma Rich	NA
GSE235315_GSM7498814_hires_image_q3.png	TGTATTTACCTAATGC-1	TNS_99	1498.8	376.45	GSE235315	GSM7498814	hires	GSM7498814	TNS	Tumor	NormoCellular	Stroma Rich	NA
GSE235315_GSM7498814_hires_image_q3.png	TGTCATTTGTTGGGAA-1	TNS_99	1586.5	622.98	GSE235315	GSM7498814	hires	GSM7498814	TNS	Tumor	NormoCellular	Stroma Rich	NA
GSE235315_GSM7498814_hires_image_q3.png	TGTCCGCAAACAATTC-1	TNS_99	831.31	1777.8	GSE235315	GSM7498814	hires	GSM7498814	TNS	Tumor	NormoCellular	Stroma Rich	NA
GSE235315_GSM7498814_hires_image_q3.png	TGTCGTTATCACATAT-1	TNS_99	371.62	1505.5	GSE235315	GSM7498814	hires	GSM7498814	TNS	Tumor	NormoCellular	Stroma Rich	NA
GSE235315_GSM7498814_hires_image_q3.png	TGTGACTACGCCAGTC-1	TNS_99	1124.3	618.78	GSE235315	GSM7498814	hires	GSM7498814	TNS	Tumor	NormoCellular	Stroma Rich	NA
GSE235315_GSM7498814_hires_image_q3.png	TGTGAGACTAGCCCAA-1	TNS_99	988.22	1466.4	GSE235315	GSM7498814	hires	GSM7498814	TNS	Tumor	NormoCellular	Stroma Rich	NA
GSE235315_GSM7498814_hires_image_q3.png	TGTGCCAGAGGCAAAG-1	TNS_99	180.45	1347.4	GSE235315	GSM7498814	hires	GSM7498814	TNS	Tumor	NormoCellular	Stroma Rich	NA
GSE235315_GSM7498814_hires_image_q3.png	TGTGCCGGTGCCGGAA-1	TNS_99	1425.9	1336.4	GSE235315	GSM7498814	hires	GSM7498814	TNS	Tumor	NormoCellular	Stroma Rich	NA
GSE235315_GSM7498814_hires_image_q3.png	TGTGCTTTACGTAAGA-1	TNS_99	415.2	947.43	GSE235315	GSM7498814	hires	GSM7498814	TNS	Tumor	NormoCellular	Stroma Rich	NA
GSE235315_GSM7498814_hires_image_q3.png	TGTGGACTATCTACGT-1	TNS_99	1798.4	1317.4	GSE235315	GSM7498814	hires	GSM7498814	TNS	Tumor	NormoCellular	Stroma Rich	NA
GSE235315_GSM7498814_hires_image_q3.png	TGTGGCAAAGCGTATG-1	TNS_99	1302.4	799.1	GSE235315	GSM7498814	hires	GSM7498814	TNS	Tumor	NormoCellular	Stroma Rich	NA
GSE235315_GSM7498814_hires_image_q3.png	TGTGGCTCCCACCAAC-1	TNS_99	1697.3	1137.8	GSE235315	GSM7498814	hires	GSM7498814	TNS	Tumor	NormoCellular	Stroma Rich	NA
GSE235315_GSM7498814_hires_image_q3.png	TGTGGTAGGGTGCCTT-1	TNS_99	1785.4	1339.6	GSE235315	GSM7498814	hires	GSM7498814	TNS	Tumor	NormoCellular	Stroma Rich	NA
GSE235315_GSM7498814_hires_image_q3.png	TGTGGTTGCTAAAGCT-1	TNS_99	807.27	1598.8	GSE235315	GSM7498814	hires	GSM7498814	TNS	Tumor	NormoCellular	Stroma Rich	NA
GSE235315_GSM7498814_hires_image_q3.png	TGTGTAGTAGCACGTG-1	TNS_99	1668.8	1450.3	GSE235315	GSM7498814	hires	GSM7498814	TNS	Tumor	NormoCellular	Stroma Rich	NA
GSE235315_GSM7498814_hires_image_q3.png	TGTGTCGAAGTCGAGG-1	TNS_99	182.9	1079.3	GSE235315	GSM7498814	hires	GSM7498814	TNS	Tumor	NormoCellular	Stroma Rich	NA
GSE235315_GSM7498814_hires_image_q3.png	TGTGTGACCATGAATC-1	TNS_99	207.35	1213.6	GSE235315	GSM7498814	hires	GSM7498814	TNS	Tumor	NormoCellular	Stroma Rich	NA
GSE235315_GSM7498814_hires_image_q3.png	TGTTATTGTATGTGGC-1	TNS_99	1286.5	1134.1	GSE235315	GSM7498814	hires	GSM7498814	TNS	Tumor	NormoCellular	Stroma Rich	NA
GSE235315_GSM7498814_hires_image_q3.png	TGTTCATAAATGTGCT-1	TNS_99	288.84	722.89	GSE235315	GSM7498814	hires	GSM7498814	TNS	Tumor	NormoCellular	Stroma Rich	NA
GSE235315_GSM7498814_hires_image_q3.png	TGTTCCGCTTCCATGA-1	TNS_99	748.98	950.44	GSE235315	GSM7498814	hires	GSM7498814	TNS	Tumor	NormoCellular	Stroma Rich	NA
GSE235315_GSM7498814_hires_image_q3.png	TGTTCCGGCCTGAGCT-1	TNS_99	1024.5	1712.5	GSE235315	GSM7498814	hires	GSM7498814	TNS	Tumor	NormoCellular	Stroma Rich	NA
GSE235315_GSM7498814_hires_image_q3.png	TGTTCGTATTGCGGTG-1	TNS_99	964.56	1242.8	GSE235315	GSM7498814	hires	GSM7498814	TNS	Tumor	NormoCellular	Stroma Rich	NA
GSE235315_GSM7498814_hires_image_q3.png	TGTTGATCACTGTTTA-1	TNS_99	1731.5	199.85	GSE235315	GSM7498814	hires	GSM7498814	TNS	Tumor	NormoCellular	Stroma Rich	NA
GSE235315_GSM7498814_hires_image_q3.png	TGTTGCCGTCGTCCCA-1	TNS_99	1748.3	1182.9	GSE235315	GSM7498814	hires	GSM7498814	TNS	Tumor	NormoCellular	Stroma Rich	NA
GSE235315_GSM7498814_hires_image_q3.png	TGTTGGCTGGCGGAAG-1	TNS_99	255.4	164.1	GSE235315	GSM7498814	hires	GSM7498814	TNS	Tumor	NormoCellular	Stroma Rich	NA
GSE235315_GSM7498814_hires_image_q3.png	TGTTTCTGAAGCGTGC-1	TNS_99	268.51	1549.2	GSE235315	GSM7498814	hires	GSM7498814	TNS	Tumor	NormoCellular	Stroma Rich	NA
GSE235315_GSM7498814_hires_image_q3.png	TGTTTGAGATCGTCAG-1	TNS_99	1657.8	1249.1	GSE235315	GSM7498814	hires	GSM7498814	TNS	Tumor	NormoCellular	Stroma Rich	NA
GSE235315_GSM7498814_hires_image_q3.png	TTAAACTCGAATTCAT-1	TNS_99	1404.7	844.73	GSE235315	GSM7498814	hires	GSM7498814	TNS	Tumor	NormoCellular	Stroma Rich	NA
GSE235315_GSM7498814_hires_image_q3.png	TTAAAGGCGATGCTCG-1	TNS_99	805.64	1777.5	GSE235315	GSM7498814	hires	GSM7498814	TNS	Tumor	NormoCellular	Stroma Rich	NA
GSE235315_GSM7498814_hires_image_q3.png	TTAACGAACAAGCAGT-1	TNS_99	1650.5	645.91	GSE235315	GSM7498814	hires	GSM7498814	TNS	Tumor	NormoCellular	Stroma Rich	NA
GSE235315_GSM7498814_hires_image_q3.png	TTAACGTTAAAGCCTG-1	TNS_99	235.48	945.79	GSE235315	GSM7498814	hires	GSM7498814	TNS	Tumor	NormoCellular	Stroma Rich	NA
GSE235315_GSM7498814_hires_image_q3.png	TTAACTTCAGGTAGGA-1	TNS_99	515.86	1171.7	GSE235315	GSM7498814	hires	GSM7498814	TNS	Tumor	NormoCellular	Stroma Rich	NA
GSE235315_GSM7498814_hires_image_q3.png	TTAAGATACCCAGAGA-1	TNS_99	510.17	1797.2	GSE235315	GSM7498814	hires	GSM7498814	TNS	Tumor	NormoCellular	Stroma Rich	NA
GSE235315_GSM7498814_hires_image_q3.png	TTAAGATAGGATTGAC-1	TNS_99	1479.3	1113.4	GSE235315	GSM7498814	hires	GSM7498814	TNS	Tumor	NormoCellular	Stroma Rich	NA
GSE235315_GSM7498814_hires_image_q3.png	TTAAGCCGACAACTTC-1	TNS_99	1177.3	440.54	GSE235315	GSM7498814	hires	GSM7498814	TNS	Tumor	NormoCellular	Stroma Rich	NA
GSE235315_GSM7498814_hires_image_q3.png	TTAAGGCCCGTACTTT-1	TNS_99	500.4	1462	GSE235315	GSM7498814	hires	GSM7498814	TNS	Tumor	NormoCellular	Stroma Rich	NA
GSE235315_GSM7498814_hires_image_q3.png	TTAAGTATTGTTATCC-1	TNS_99	1333.8	1581.3	GSE235315	GSM7498814	hires	GSM7498814	TNS	Tumor	NormoCellular	Stroma Rich	NA
GSE235315_GSM7498814_hires_image_q3.png	TTAATCAGTACGTCAG-1	TNS_99	1163.4	552.12	GSE235315	GSM7498814	hires	GSM7498814	TNS	Tumor	NormoCellular	Stroma Rich	NA
GSE235315_GSM7498814_hires_image_q3.png	TTAATGCGAGGTAACT-1	TNS_99	1089.3	238.68	GSE235315	GSM7498814	hires	GSM7498814	TNS	Tumor	NormoCellular	Stroma Rich	NA
GSE235315_GSM7498814_hires_image_q3.png	TTAATGTAGACCAGGT-1	TNS_99	1058.3	819.24	GSE235315	GSM7498814	hires	GSM7498814	TNS	Tumor	NormoCellular	Stroma Rich	NA
GSE235315_GSM7498814_hires_image_q3.png	TTAATGTGTTTGCAGG-1	TNS_99	266.02	409.93	GSE235315	GSM7498814	hires	GSM7498814	TNS	Tumor	NormoCellular	Stroma Rich	NA
GSE235315_GSM7498814_hires_image_q3.png	TTAATTGCTTTGGGTG-1	TNS_99	1154.5	1534.9	GSE235315	GSM7498814	hires	GSM7498814	TNS	Tumor	NormoCellular	Stroma Rich	NA
GSE235315_GSM7498814_hires_image_q3.png	TTACACGATCTGCGAC-1	TNS_99	1591	1538.9	GSE235315	GSM7498814	hires	GSM7498814	TNS	Tumor	NormoCellular	Stroma Rich	NA
GSE235315_GSM7498814_hires_image_q3.png	TTACAGACCTAAATGA-1	TNS_99	1418.6	733.15	GSE235315	GSM7498814	hires	GSM7498814	TNS	Tumor	NormoCellular	Stroma Rich	NA
GSE235315_GSM7498814_hires_image_q3.png	TTACATGCCACAACTA-1	TNS_99	1505.4	1069	GSE235315	GSM7498814	hires	GSM7498814	TNS	Tumor	NormoCellular	Stroma Rich	NA
GSE235315_GSM7498814_hires_image_q3.png	TTACCCATTGCCGGGT-1	TNS_99	1279.2	530.83	GSE235315	GSM7498814	hires	GSM7498814	TNS	Tumor	NormoCellular	Stroma Rich	NA
GSE235315_GSM7498814_hires_image_q3.png	TTACCCTAGGGATTGG-1	TNS_99	923.83	1488.2	GSE235315	GSM7498814	hires	GSM7498814	TNS	Tumor	NormoCellular	Stroma Rich	NA
GSE235315_GSM7498814_hires_image_q3.png	TTACGGATGGTTCGAG-1	TNS_99	1378.6	889.17	GSE235315	GSM7498814	hires	GSM7498814	TNS	Tumor	NormoCellular	Stroma Rich	NA
GSE235315_GSM7498814_hires_image_q3.png	TTACTATCGGCTTCTC-1	TNS_99	389.94	902.51	GSE235315	GSM7498814	hires	GSM7498814	TNS	Tumor	NormoCellular	Stroma Rich	NA
GSE235315_GSM7498814_hires_image_q3.png	TTACTCCGGCCGGGAA-1	TNS_99	1185.9	909.75	GSE235315	GSM7498814	hires	GSM7498814	TNS	Tumor	NormoCellular	Stroma Rich	NA
GSE235315_GSM7498814_hires_image_q3.png	TTACTCTGGTACGTAC-1	TNS_99	580.66	1105.3	GSE235315	GSM7498814	hires	GSM7498814	TNS	Tumor	NormoCellular	Stroma Rich	NA
GSE235315_GSM7498814_hires_image_q3.png	TTACTGGGATATTTCA-1	TNS_99	875.72	1130.3	GSE235315	GSM7498814	hires	GSM7498814	TNS	Tumor	NormoCellular	Stroma Rich	NA
GSE235315_GSM7498814_hires_image_q3.png	TTACTGTCTAGAGCTC-1	TNS_99	1663.9	578.99	GSE235315	GSM7498814	hires	GSM7498814	TNS	Tumor	NormoCellular	Stroma Rich	NA
GSE235315_GSM7498814_hires_image_q3.png	TTAGAAGAACATGACT-1	TNS_99	1002.5	1310.2	GSE235315	GSM7498814	hires	GSM7498814	TNS	Tumor	NormoCellular	Stroma Rich	NA
GSE235315_GSM7498814_hires_image_q3.png	TTAGAATAAGGGTCGG-1	TNS_99	756.74	1509	GSE235315	GSM7498814	hires	GSM7498814	TNS	Tumor	NormoCellular	Stroma Rich	NA
GSE235315_GSM7498814_hires_image_q3.png	TTAGACACGATCGTTG-1	TNS_99	1292.2	508.61	GSE235315	GSM7498814	hires	GSM7498814	TNS	Tumor	NormoCellular	Stroma Rich	NA
GSE235315_GSM7498814_hires_image_q3.png	TTAGAGGGATATACAG-1	TNS_99	181.27	1258.1	GSE235315	GSM7498814	hires	GSM7498814	TNS	Tumor	NormoCellular	Stroma Rich	NA
GSE235315_GSM7498814_hires_image_q3.png	TTAGAGTATTGTCGAG-1	TNS_99	458.42	1841.4	GSE235315	GSM7498814	hires	GSM7498814	TNS	Tumor	NormoCellular	Stroma Rich	NA
GSE235315_GSM7498814_hires_image_q3.png	TTAGAGTTTAGAAGGA-1	TNS_99	1286.1	1178.7	GSE235315	GSM7498814	hires	GSM7498814	TNS	Tumor	NormoCellular	Stroma Rich	NA
GSE235315_GSM7498814_hires_image_q3.png	TTAGCATCCCTCACGT-1	TNS_99	189.44	1771.9	GSE235315	GSM7498814	hires	GSM7498814	TNS	Tumor	NormoCellular	Stroma Rich	NA
GSE235315_GSM7498814_hires_image_q3.png	TTAGCCATAGGGCTCG-1	TNS_99	535.44	1842.1	GSE235315	GSM7498814	hires	GSM7498814	TNS	Tumor	NormoCellular	Stroma Rich	NA
GSE235315_GSM7498814_hires_image_q3.png	TTAGCTAATACGATCT-1	TNS_99	1445.1	644.01	GSE235315	GSM7498814	hires	GSM7498814	TNS	Tumor	NormoCellular	Stroma Rich	NA
GSE235315_GSM7498814_hires_image_q3.png	TTAGGATGGGAGGGTA-1	TNS_99	1812.3	1205.8	GSE235315	GSM7498814	hires	GSM7498814	TNS	Tumor	NormoCellular	Stroma Rich	NA
GSE235315_GSM7498814_hires_image_q3.png	TTAGGTCATAACCGAC-1	TNS_99	667.49	1441.2	GSE235315	GSM7498814	hires	GSM7498814	TNS	Tumor	NormoCellular	Stroma Rich	NA
GSE235315_GSM7498814_hires_image_q3.png	TTAGTAAACCTGCTCT-1	TNS_99	1385.6	1537.1	GSE235315	GSM7498814	hires	GSM7498814	TNS	Tumor	NormoCellular	Stroma Rich	NA
GSE235315_GSM7498814_hires_image_q3.png	TTAGTTATTCGTGGCA-1	TNS_99	1350.1	1201.6	GSE235315	GSM7498814	hires	GSM7498814	TNS	Tumor	NormoCellular	Stroma Rich	NA
GSE235315_GSM7498814_hires_image_q3.png	TTAGTTCAAGTGTTCG-1	TNS_99	1624.8	645.65	GSE235315	GSM7498814	hires	GSM7498814	TNS	Tumor	NormoCellular	Stroma Rich	NA
GSE235315_GSM7498814_hires_image_q3.png	TTATAGATGCACATTA-1	TNS_99	870.81	259.04	GSE235315	GSM7498814	hires	GSM7498814	TNS	Tumor	NormoCellular	Stroma Rich	NA
GSE235315_GSM7498814_hires_image_q3.png	TTATAGGTAATTGTCT-1	TNS_99	1116.2	1512.3	GSE235315	GSM7498814	hires	GSM7498814	TNS	Tumor	NormoCellular	Stroma Rich	NA
GSE235315_GSM7498814_hires_image_q3.png	TTATATTTGGCAATCC-1	TNS_99	1007.8	729.4	GSE235315	GSM7498814	hires	GSM7498814	TNS	Tumor	NormoCellular	Stroma Rich	NA
GSE235315_GSM7498814_hires_image_q3.png	TTATCATACTCGCAAA-1	TNS_99	499.14	188.66	GSE235315	GSM7498814	hires	GSM7498814	TNS	Tumor	NormoCellular	Stroma Rich	NA
GSE235315_GSM7498814_hires_image_q3.png	TTATCCGGGATCTATA-1	TNS_99	1298	1290.5	GSE235315	GSM7498814	hires	GSM7498814	TNS	Tumor	NormoCellular	Stroma Rich	NA
GSE235315_GSM7498814_hires_image_q3.png	TTATCCTCAAGGAATA-1	TNS_99	411.93	1304.8	GSE235315	GSM7498814	hires	GSM7498814	TNS	Tumor	NormoCellular	Stroma Rich	NA
GSE235315_GSM7498814_hires_image_q3.png	TTATCTGACATTAGGA-1	TNS_99	284.79	1169.6	GSE235315	GSM7498814	hires	GSM7498814	TNS	Tumor	NormoCellular	Stroma Rich	NA
GSE235315_GSM7498814_hires_image_q3.png	TTATGAATGAAAGGGA-1	TNS_99	991.87	1064.4	GSE235315	GSM7498814	hires	GSM7498814	TNS	Tumor	NormoCellular	Stroma Rich	NA
GSE235315_GSM7498814_hires_image_q3.png	TTATTAGAGCGTGTTC-1	TNS_99	1080.7	1176.9	GSE235315	GSM7498814	hires	GSM7498814	TNS	Tumor	NormoCellular	Stroma Rich	NA
GSE235315_GSM7498814_hires_image_q3.png	TTATTATCTGGAAGGC-1	TNS_99	1733.6	1383.8	GSE235315	GSM7498814	hires	GSM7498814	TNS	Tumor	NormoCellular	Stroma Rich	NA
GSE235315_GSM7498814_hires_image_q3.png	TTATTTCATCCCAAAC-1	TNS_99	435.16	165.74	GSE235315	GSM7498814	hires	GSM7498814	TNS	Tumor	NormoCellular	Stroma Rich	NA
GSE235315_GSM7498814_hires_image_q3.png	TTCAAAGTCTCTAGCC-1	TNS_99	1147.1	931.71	GSE235315	GSM7498814	hires	GSM7498814	TNS	Tumor	NormoCellular	Stroma Rich	NA
GSE235315_GSM7498814_hires_image_q3.png	TTCAAGCCGAGCTGAG-1	TNS_99	1151.6	440.32	GSE235315	GSM7498814	hires	GSM7498814	TNS	Tumor	NormoCellular	Stroma Rich	NA
GSE235315_GSM7498814_hires_image_q3.png	TTCACGGTCGTCACGT-1	TNS_99	523.63	1730.3	GSE235315	GSM7498814	hires	GSM7498814	TNS	Tumor	NormoCellular	Stroma Rich	NA
GSE235315_GSM7498814_hires_image_q3.png	TTCACTCGAGCACCTA-1	TNS_99	1066.1	1377.8	GSE235315	GSM7498814	hires	GSM7498814	TNS	Tumor	NormoCellular	Stroma Rich	NA
GSE235315_GSM7498814_hires_image_q3.png	TTCACTTCCTAGAACG-1	TNS_99	832.54	1643.7	GSE235315	GSM7498814	hires	GSM7498814	TNS	Tumor	NormoCellular	Stroma Rich	NA
GSE235315_GSM7498814_hires_image_q3.png	TTCAGAGTAACCTGAC-1	TNS_99	472.65	277.76	GSE235315	GSM7498814	hires	GSM7498814	TNS	Tumor	NormoCellular	Stroma Rich	NA
GSE235315_GSM7498814_hires_image_q3.png	TTCAGCCCTGGTCCAC-1	TNS_99	1273.1	1200.9	GSE235315	GSM7498814	hires	GSM7498814	TNS	Tumor	NormoCellular	Stroma Rich	NA
GSE235315_GSM7498814_hires_image_q3.png	TTCAGCTGGCGTGCCC-1	TNS_99	1399.8	1380.8	GSE235315	GSM7498814	hires	GSM7498814	TNS	Tumor	NormoCellular	Stroma Rich	NA
GSE235315_GSM7498814_hires_image_q3.png	TTCAGTTCAAGAGGAG-1	TNS_99	664.63	1753.9	GSE235315	GSM7498814	hires	GSM7498814	TNS	Tumor	NormoCellular	Stroma Rich	NA
GSE235315_GSM7498814_hires_image_q3.png	TTCAGTTTGTGGCAGC-1	TNS_99	275.79	745.11	GSE235315	GSM7498814	hires	GSM7498814	TNS	Tumor	NormoCellular	Stroma Rich	NA
GSE235315_GSM7498814_hires_image_q3.png	TTCATAGCCTTGTAAC-1	TNS_99	382.58	299.28	GSE235315	GSM7498814	hires	GSM7498814	TNS	Tumor	NormoCellular	Stroma Rich	NA
GSE235315_GSM7498814_hires_image_q3.png	TTCATAGGGTGTCCAT-1	TNS_99	239.53	499.03	GSE235315	GSM7498814	hires	GSM7498814	TNS	Tumor	NormoCellular	Stroma Rich	NA
GSE235315_GSM7498814_hires_image_q3.png	TTCCAATCAGAGCTAG-1	TNS_99	1406.3	666.01	GSE235315	GSM7498814	hires	GSM7498814	TNS	Tumor	NormoCellular	Stroma Rich	NA
GSE235315_GSM7498814_hires_image_q3.png	TTCCAATCTGGCTATC-1	TNS_99	772.2	1218.7	GSE235315	GSM7498814	hires	GSM7498814	TNS	Tumor	NormoCellular	Stroma Rich	NA
GSE235315_GSM7498814_hires_image_q3.png	TTCCACACAGATTTGA-1	TNS_99	771.79	1263.4	GSE235315	GSM7498814	hires	GSM7498814	TNS	Tumor	NormoCellular	Stroma Rich	NA
GSE235315_GSM7498814_hires_image_q3.png	TTCCAGACGAGATTTA-1	TNS_99	1608.5	1025.3	GSE235315	GSM7498814	hires	GSM7498814	TNS	Tumor	NormoCellular	Stroma Rich	NA
GSE235315_GSM7498814_hires_image_q3.png	TTCCAGTGGGTTTCGT-1	TNS_99	779.56	1822	GSE235315	GSM7498814	hires	GSM7498814	TNS	Tumor	NormoCellular	Stroma Rich	NA
GSE235315_GSM7498814_hires_image_q3.png	TTCCATCATGCGGTGA-1	TNS_99	1459.7	443.11	GSE235315	GSM7498814	hires	GSM7498814	TNS	Tumor	NormoCellular	Stroma Rich	NA
GSE235315_GSM7498814_hires_image_q3.png	TTCCATCGACAGCGTG-1	TNS_99	1552.7	1516.2	GSE235315	GSM7498814	hires	GSM7498814	TNS	Tumor	NormoCellular	Stroma Rich	NA
GSE235315_GSM7498814_hires_image_q3.png	TTCCCGGCGCCAATAG-1	TNS_99	336.14	1170.1	GSE235315	GSM7498814	hires	GSM7498814	TNS	Tumor	NormoCellular	Stroma Rich	NA
GSE235315_GSM7498814_hires_image_q3.png	TTCCGCAGAGAAATAT-1	TNS_99	1483.8	622.05	GSE235315	GSM7498814	hires	GSM7498814	TNS	Tumor	NormoCellular	Stroma Rich	NA
GSE235315_GSM7498814_hires_image_q3.png	TTCCGCGTGAGGCGAT-1	TNS_99	1003.7	1176.2	GSE235315	GSM7498814	hires	GSM7498814	TNS	Tumor	NormoCellular	Stroma Rich	NA
GSE235315_GSM7498814_hires_image_q3.png	TTCCGGCCTTGAGGCT-1	TNS_99	745.34	1352.5	GSE235315	GSM7498814	hires	GSM7498814	TNS	Tumor	NormoCellular	Stroma Rich	NA
GSE235315_GSM7498814_hires_image_q3.png	TTCCGGCTCGACTTCT-1	TNS_99	1601.1	422.04	GSE235315	GSM7498814	hires	GSM7498814	TNS	Tumor	NormoCellular	Stroma Rich	NA
GSE235315_GSM7498814_hires_image_q3.png	TTCCGGTATCTGTGTC-1	TNS_99	1659.4	1070.4	GSE235315	GSM7498814	hires	GSM7498814	TNS	Tumor	NormoCellular	Stroma Rich	NA
GSE235315_GSM7498814_hires_image_q3.png	TTCCGGTTACCCACTT-1	TNS_99	1299.1	1156.5	GSE235315	GSM7498814	hires	GSM7498814	TNS	Tumor	NormoCellular	Stroma Rich	NA
GSE235315_GSM7498814_hires_image_q3.png	TTCCTCGGACTAACCA-1	TNS_99	1285.3	1268.1	GSE235315	GSM7498814	hires	GSM7498814	TNS	Tumor	NormoCellular	Stroma Rich	NA
GSE235315_GSM7498814_hires_image_q3.png	TTCCTCTGCCCGAATA-1	TNS_99	376.9	924.73	GSE235315	GSM7498814	hires	GSM7498814	TNS	Tumor	NormoCellular	Stroma Rich	NA
GSE235315_GSM7498814_hires_image_q3.png	TTCGAACGAAACATGC-1	TNS_99	715.57	1799	GSE235315	GSM7498814	hires	GSM7498814	TNS	Tumor	NormoCellular	Stroma Rich	NA
GSE235315_GSM7498814_hires_image_q3.png	TTCGACAGAGCCCGTG-1	TNS_99	1053.8	1310.6	GSE235315	GSM7498814	hires	GSM7498814	TNS	Tumor	NormoCellular	Stroma Rich	NA
GSE235315_GSM7498814_hires_image_q3.png	TTCGAGCCGGCGCTAC-1	TNS_99	1768.6	356.57	GSE235315	GSM7498814	hires	GSM7498814	TNS	Tumor	NormoCellular	Stroma Rich	NA
GSE235315_GSM7498814_hires_image_q3.png	TTCGCACTGTACGACA-1	TNS_99	936.47	1510.6	GSE235315	GSM7498814	hires	GSM7498814	TNS	Tumor	NormoCellular	Stroma Rich	NA
GSE235315_GSM7498814_hires_image_q3.png	TTCGCCGCTCGCGCTA-1	TNS_99	295.41	1415.4	GSE235315	GSM7498814	hires	GSM7498814	TNS	Tumor	NormoCellular	Stroma Rich	NA
GSE235315_GSM7498814_hires_image_q3.png	TTCGCGCGCCATACGA-1	TNS_99	782.83	1464.6	GSE235315	GSM7498814	hires	GSM7498814	TNS	Tumor	NormoCellular	Stroma Rich	NA
GSE235315_GSM7498814_hires_image_q3.png	TTCGCTAGGAAGTTGT-1	TNS_99	1685.1	1070.6	GSE235315	GSM7498814	hires	GSM7498814	TNS	Tumor	NormoCellular	Stroma Rich	NA
GSE235315_GSM7498814_hires_image_q3.png	TTCGCTATCTGACGTG-1	TNS_99	1471.1	599.57	GSE235315	GSM7498814	hires	GSM7498814	TNS	Tumor	NormoCellular	Stroma Rich	NA
GSE235315_GSM7498814_hires_image_q3.png	TTCGGACTGGGCATGG-1	TNS_99	254.65	1660.8	GSE235315	GSM7498814	hires	GSM7498814	TNS	Tumor	NormoCellular	Stroma Rich	NA
GSE235315_GSM7498814_hires_image_q3.png	TTCGGCAACCCGCTGA-1	TNS_99	1317.9	508.84	GSE235315	GSM7498814	hires	GSM7498814	TNS	Tumor	NormoCellular	Stroma Rich	NA
GSE235315_GSM7498814_hires_image_q3.png	TTCGGGACTAATCGCG-1	TNS_99	1108.4	953.71	GSE235315	GSM7498814	hires	GSM7498814	TNS	Tumor	NormoCellular	Stroma Rich	NA
GSE235315_GSM7498814_hires_image_q3.png	TTCGGGCGCTAGTCTT-1	TNS_99	655.27	1374.1	GSE235315	GSM7498814	hires	GSM7498814	TNS	Tumor	NormoCellular	Stroma Rich	NA
GSE235315_GSM7498814_hires_image_q3.png	TTCGGGTTGCCACGGG-1	TNS_99	1681	1517.4	GSE235315	GSM7498814	hires	GSM7498814	TNS	Tumor	NormoCellular	Stroma Rich	NA
GSE235315_GSM7498814_hires_image_q3.png	TTCGGTACTGTAGAGG-1	TNS_99	986.59	1645.1	GSE235315	GSM7498814	hires	GSM7498814	TNS	Tumor	NormoCellular	Stroma Rich	NA
GSE235315_GSM7498814_hires_image_q3.png	TTCGGTGGAGACGCCC-1	TNS_99	1735.2	1205.1	GSE235315	GSM7498814	hires	GSM7498814	TNS	Tumor	NormoCellular	Stroma Rich	NA
GSE235315_GSM7498814_hires_image_q3.png	TTCGTGGGCTGGAAGC-1	TNS_99	1654.1	243.8	GSE235315	GSM7498814	hires	GSM7498814	TNS	Tumor	NormoCellular	Stroma Rich	NA
GSE235315_GSM7498814_hires_image_q3.png	TTCGTTCAACGAAGTT-1	TNS_99	1534.7	667.2	GSE235315	GSM7498814	hires	GSM7498814	TNS	Tumor	NormoCellular	Stroma Rich	NA
GSE235315_GSM7498814_hires_image_q3.png	TTCTAACCGAAGCTTA-1	TNS_99	1339.9	911.13	GSE235315	GSM7498814	hires	GSM7498814	TNS	Tumor	NormoCellular	Stroma Rich	NA
GSE235315_GSM7498814_hires_image_q3.png	TTCTACCTCAATCGGT-1	TNS_99	472.68	1685.1	GSE235315	GSM7498814	hires	GSM7498814	TNS	Tumor	NormoCellular	Stroma Rich	NA
GSE235315_GSM7498814_hires_image_q3.png	TTCTAGAAAGTCTTAT-1	TNS_99	769.78	1486.8	GSE235315	GSM7498814	hires	GSM7498814	TNS	Tumor	NormoCellular	Stroma Rich	NA
GSE235315_GSM7498814_hires_image_q3.png	TTCTATGCCTTTCGCA-1	TNS_99	1738.9	803.08	GSE235315	GSM7498814	hires	GSM7498814	TNS	Tumor	NormoCellular	Stroma Rich	NA
GSE235315_GSM7498814_hires_image_q3.png	TTCTCAATTGCTACAA-1	TNS_99	356.53	1751.1	GSE235315	GSM7498814	hires	GSM7498814	TNS	Tumor	NormoCellular	Stroma Rich	NA
GSE235315_GSM7498814_hires_image_q3.png	TTCTCTTACAGGTGAT-1	TNS_99	281.55	1527	GSE235315	GSM7498814	hires	GSM7498814	TNS	Tumor	NormoCellular	Stroma Rich	NA
GSE235315_GSM7498814_hires_image_q3.png	TTCTGACCGGGCTCAA-1	TNS_99	1259.2	1312.5	GSE235315	GSM7498814	hires	GSM7498814	TNS	Tumor	NormoCellular	Stroma Rich	NA
GSE235315_GSM7498814_hires_image_q3.png	TTCTGCCGCGCCTAGA-1	TNS_99	1067.3	1243.7	GSE235315	GSM7498814	hires	GSM7498814	TNS	Tumor	NormoCellular	Stroma Rich	NA
GSE235315_GSM7498814_hires_image_q3.png	TTCTGCTAGACTCCAA-1	TNS_99	1546.5	779	GSE235315	GSM7498814	hires	GSM7498814	TNS	Tumor	NormoCellular	Stroma Rich	NA
GSE235315_GSM7498814_hires_image_q3.png	TTCTTATCCGCTGGGT-1	TNS_99	1478.1	1247.5	GSE235315	GSM7498814	hires	GSM7498814	TNS	Tumor	NormoCellular	Stroma Rich	NA
GSE235315_GSM7498814_hires_image_q3.png	TTCTTGAGCCGCGCTA-1	TNS_99	708.22	1195.8	GSE235315	GSM7498814	hires	GSM7498814	TNS	Tumor	NormoCellular	Stroma Rich	NA
GSE235315_GSM7498814_hires_image_q3.png	TTCTTGCTAGCATCTC-1	TNS_99	1595.4	1047.5	GSE235315	GSM7498814	hires	GSM7498814	TNS	Tumor	NormoCellular	Stroma Rich	NA
GSE235315_GSM7498814_hires_image_q3.png	TTCTTGGACGATCTGC-1	TNS_99	591.7	1306.4	GSE235315	GSM7498814	hires	GSM7498814	TNS	Tumor	NormoCellular	Stroma Rich	NA
GSE235315_GSM7498814_hires_image_q3.png	TTCTTGGAGTAATGAG-1	TNS_99	1201.3	619.49	GSE235315	GSM7498814	hires	GSM7498814	TNS	Tumor	NormoCellular	Stroma Rich	NA
GSE235315_GSM7498814_hires_image_q3.png	TTCTTGTGTCCATCAG-1	TNS_99	288.06	812.22	GSE235315	GSM7498814	hires	GSM7498814	TNS	Tumor	NormoCellular	Stroma Rich	NA
GSE235315_GSM7498814_hires_image_q3.png	TTCTTTGGTCGCGACG-1	TNS_99	1521.7	689.42	GSE235315	GSM7498814	hires	GSM7498814	TNS	Tumor	NormoCellular	Stroma Rich	NA
GSE235315_GSM7498814_hires_image_q3.png	TTGAACGACGTGCTGA-1	TNS_99	1309	1491.7	GSE235315	GSM7498814	hires	GSM7498814	TNS	Tumor	NormoCellular	Stroma Rich	NA
GSE235315_GSM7498814_hires_image_q3.png	TTGAAGAATTCCCAGG-1	TNS_99	826.82	861.78	GSE235315	GSM7498814	hires	GSM7498814	TNS	Tumor	NormoCellular	Stroma Rich	NA
GSE235315_GSM7498814_hires_image_q3.png	TTGAAGGATGGGCGCC-1	TNS_99	332.9	1527.5	GSE235315	GSM7498814	hires	GSM7498814	TNS	Tumor	NormoCellular	Stroma Rich	NA
GSE235315_GSM7498814_hires_image_q3.png	TTGAATATGGACTTTC-1	TNS_99	1160.2	909.49	GSE235315	GSM7498814	hires	GSM7498814	TNS	Tumor	NormoCellular	Stroma Rich	NA
GSE235315_GSM7498814_hires_image_q3.png	TTGAATCGTTGTATAA-1	TNS_99	310.05	1214.5	GSE235315	GSM7498814	hires	GSM7498814	TNS	Tumor	NormoCellular	Stroma Rich	NA
GSE235315_GSM7498814_hires_image_q3.png	TTGACATGAACGTGGA-1	TNS_99	593.29	1127.7	GSE235315	GSM7498814	hires	GSM7498814	TNS	Tumor	NormoCellular	Stroma Rich	NA
GSE235315_GSM7498814_hires_image_q3.png	TTGACCAGGAACAACT-1	TNS_99	1205.4	1580.1	GSE235315	GSM7498814	hires	GSM7498814	TNS	Tumor	NormoCellular	Stroma Rich	NA
GSE235315_GSM7498814_hires_image_q3.png	TTGACCGTGTTAATGA-1	TNS_99	617.74	1262	GSE235315	GSM7498814	hires	GSM7498814	TNS	Tumor	NormoCellular	Stroma Rich	NA
GSE235315_GSM7498814_hires_image_q3.png	TTGACGCTCCATGAGC-1	TNS_99	1479.7	1068.8	GSE235315	GSM7498814	hires	GSM7498814	TNS	Tumor	NormoCellular	Stroma Rich	NA
GSE235315_GSM7498814_hires_image_q3.png	TTGACTACCATATGGT-1	TNS_99	709.03	1106.5	GSE235315	GSM7498814	hires	GSM7498814	TNS	Tumor	NormoCellular	Stroma Rich	NA
GSE235315_GSM7498814_hires_image_q3.png	TTGACTATTGTCCGGC-1	TNS_99	1517.2	1180.8	GSE235315	GSM7498814	hires	GSM7498814	TNS	Tumor	NormoCellular	Stroma Rich	NA
GSE235315_GSM7498814_hires_image_q3.png	TTGAGAAGTTTAGCAT-1	TNS_99	1297.1	1379.9	GSE235315	GSM7498814	hires	GSM7498814	TNS	Tumor	NormoCellular	Stroma Rich	NA
GSE235315_GSM7498814_hires_image_q3.png	TTGAGAGTACTGCTAA-1	TNS_99	670.32	1128.5	GSE235315	GSM7498814	hires	GSM7498814	TNS	Tumor	NormoCellular	Stroma Rich	NA
GSE235315_GSM7498814_hires_image_q3.png	TTGAGCAGCCCACGGT-1	TNS_99	1671.6	1137.6	GSE235315	GSM7498814	hires	GSM7498814	TNS	Tumor	NormoCellular	Stroma Rich	NA
GSE235315_GSM7498814_hires_image_q3.png	TTGAGCGCCACGTGAT-1	TNS_99	1698.5	1003.8	GSE235315	GSM7498814	hires	GSM7498814	TNS	Tumor	NormoCellular	Stroma Rich	NA
GSE235315_GSM7498814_hires_image_q3.png	TTGAGGGTCGAACGCG-1	TNS_99	1718.5	222.07	GSE235315	GSM7498814	hires	GSM7498814	TNS	Tumor	NormoCellular	Stroma Rich	NA
GSE235315_GSM7498814_hires_image_q3.png	TTGAGTCCCGCTGCTG-1	TNS_99	1711.2	1026.2	GSE235315	GSM7498814	hires	GSM7498814	TNS	Tumor	NormoCellular	Stroma Rich	NA
GSE235315_GSM7498814_hires_image_q3.png	TTGATAGTCAATACAT-1	TNS_99	1662.3	757.71	GSE235315	GSM7498814	hires	GSM7498814	TNS	Tumor	NormoCellular	Stroma Rich	NA
GSE235315_GSM7498814_hires_image_q3.png	TTGATGCCGCTCGTCG-1	TNS_99	613.69	1708.8	GSE235315	GSM7498814	hires	GSM7498814	TNS	Tumor	NormoCellular	Stroma Rich	NA
GSE235315_GSM7498814_hires_image_q3.png	TTGATGTGTAGTCCCG-1	TNS_99	1342	687.78	GSE235315	GSM7498814	hires	GSM7498814	TNS	Tumor	NormoCellular	Stroma Rich	NA
GSE235315_GSM7498814_hires_image_q3.png	TTGATTAGCTGTTTCT-1	TNS_99	618.15	1217.3	GSE235315	GSM7498814	hires	GSM7498814	TNS	Tumor	NormoCellular	Stroma Rich	NA
GSE235315_GSM7498814_hires_image_q3.png	TTGCAAGAAGACTCCT-1	TNS_99	1050.2	1712.7	GSE235315	GSM7498814	hires	GSM7498814	TNS	Tumor	NormoCellular	Stroma Rich	NA
GSE235315_GSM7498814_hires_image_q3.png	TTGCACAATTCAGAAA-1	TNS_99	914.43	1108.3	GSE235315	GSM7498814	hires	GSM7498814	TNS	Tumor	NormoCellular	Stroma Rich	NA
GSE235315_GSM7498814_hires_image_q3.png	TTGCAGGTCATGAAGT-1	TNS_99	1552.2	153.55	GSE235315	GSM7498814	hires	GSM7498814	TNS	Tumor	NormoCellular	Stroma Rich	NA
GSE235315_GSM7498814_hires_image_q3.png	TTGCATGCTGATCACG-1	TNS_99	632.42	1061.1	GSE235315	GSM7498814	hires	GSM7498814	TNS	Tumor	NormoCellular	Stroma Rich	NA
GSE235315_GSM7498814_hires_image_q3.png	TTGCCAAGCAGAACCC-1	TNS_99	1646	1137.3	GSE235315	GSM7498814	hires	GSM7498814	TNS	Tumor	NormoCellular	Stroma Rich	NA
GSE235315_GSM7498814_hires_image_q3.png	TTGCCATAGCCCGCTC-1	TNS_99	488.59	1350.2	GSE235315	GSM7498814	hires	GSM7498814	TNS	Tumor	NormoCellular	Stroma Rich	NA
GSE235315_GSM7498814_hires_image_q3.png	TTGCCCTGATCACGGG-1	TNS_99	620.6	949.29	GSE235315	GSM7498814	hires	GSM7498814	TNS	Tumor	NormoCellular	Stroma Rich	NA
GSE235315_GSM7498814_hires_image_q3.png	TTGCCGCAGACCTACA-1	TNS_99	409.93	1528.2	GSE235315	GSM7498814	hires	GSM7498814	TNS	Tumor	NormoCellular	Stroma Rich	NA
GSE235315_GSM7498814_hires_image_q3.png	TTGCCGCTTTCTAGTA-1	TNS_99	1180.2	1535.2	GSE235315	GSM7498814	hires	GSM7498814	TNS	Tumor	NormoCellular	Stroma Rich	NA
GSE235315_GSM7498814_hires_image_q3.png	TTGCCGGTGATCCCTC-1	TNS_99	1434.4	398.19	GSE235315	GSM7498814	hires	GSM7498814	TNS	Tumor	NormoCellular	Stroma Rich	NA
GSE235315_GSM7498814_hires_image_q3.png	TTGCCTAATCCAAAGT-1	TNS_99	447.01	1684.9	GSE235315	GSM7498814	hires	GSM7498814	TNS	Tumor	NormoCellular	Stroma Rich	NA
GSE235315_GSM7498814_hires_image_q3.png	TTGCGCTCTCTCGCTT-1	TNS_99	238.3	633.05	GSE235315	GSM7498814	hires	GSM7498814	TNS	Tumor	NormoCellular	Stroma Rich	NA
GSE235315_GSM7498814_hires_image_q3.png	TTGCGGAAAGCTGCCC-1	TNS_99	715.16	1843.7	GSE235315	GSM7498814	hires	GSM7498814	TNS	Tumor	NormoCellular	Stroma Rich	NA
GSE235315_GSM7498814_hires_image_q3.png	TTGCGGCATCAGAAAG-1	TNS_99	758.38	1330.3	GSE235315	GSM7498814	hires	GSM7498814	TNS	Tumor	NormoCellular	Stroma Rich	NA
GSE235315_GSM7498814_hires_image_q3.png	TTGCGTCGGCCAACCG-1	TNS_99	707.44	1285.2	GSE235315	GSM7498814	hires	GSM7498814	TNS	Tumor	NormoCellular	Stroma Rich	NA
GSE235315_GSM7498814_hires_image_q3.png	TTGCGTGAACGCTTAG-1	TNS_99	1421	465.1	GSE235315	GSM7498814	hires	GSM7498814	TNS	Tumor	NormoCellular	Stroma Rich	NA
GSE235315_GSM7498814_hires_image_q3.png	TTGCGTGTGTAGGCAT-1	TNS_99	1242.9	1692.1	GSE235315	GSM7498814	hires	GSM7498814	TNS	Tumor	NormoCellular	Stroma Rich	NA
GSE235315_GSM7498814_hires_image_q3.png	TTGCTAGCTACCAATC-1	TNS_99	563.12	211.55	GSE235315	GSM7498814	hires	GSM7498814	TNS	Tumor	NormoCellular	Stroma Rich	NA
GSE235315_GSM7498814_hires_image_q3.png	TTGCTCCCATACCGGA-1	TNS_99	1111.2	641	GSE235315	GSM7498814	hires	GSM7498814	TNS	Tumor	NormoCellular	Stroma Rich	NA
GSE235315_GSM7498814_hires_image_q3.png	TTGCTGATCATGTTCG-1	TNS_99	916.48	884.97	GSE235315	GSM7498814	hires	GSM7498814	TNS	Tumor	NormoCellular	Stroma Rich	NA
GSE235315_GSM7498814_hires_image_q3.png	TTGCTGGCCGGGCTTC-1	TNS_99	1191.1	328.96	GSE235315	GSM7498814	hires	GSM7498814	TNS	Tumor	NormoCellular	Stroma Rich	NA
GSE235315_GSM7498814_hires_image_q3.png	TTGGAAGAATACAGTC-1	TNS_99	489.37	1260.8	GSE235315	GSM7498814	hires	GSM7498814	TNS	Tumor	NormoCellular	Stroma Rich	NA
GSE235315_GSM7498814_hires_image_q3.png	TTGGACATGTGGCTTA-1	TNS_99	555.39	1060.4	GSE235315	GSM7498814	hires	GSM7498814	TNS	Tumor	NormoCellular	Stroma Rich	NA
GSE235315_GSM7498814_hires_image_q3.png	TTGGACCATCTGGCAA-1	TNS_99	1529	1292.6	GSE235315	GSM7498814	hires	GSM7498814	TNS	Tumor	NormoCellular	Stroma Rich	NA
GSE235315_GSM7498814_hires_image_q3.png	TTGGACCTATAACAGT-1	TNS_99	1284.1	1402.1	GSE235315	GSM7498814	hires	GSM7498814	TNS	Tumor	NormoCellular	Stroma Rich	NA
GSE235315_GSM7498814_hires_image_q3.png	TTGGATATCGTCTACG-1	TNS_99	849.22	1219.4	GSE235315	GSM7498814	hires	GSM7498814	TNS	Tumor	NormoCellular	Stroma Rich	NA
GSE235315_GSM7498814_hires_image_q3.png	TTGGATCGACTTCTGG-1	TNS_99	959.65	371.55	GSE235315	GSM7498814	hires	GSM7498814	TNS	Tumor	NormoCellular	Stroma Rich	NA
GSE235315_GSM7498814_hires_image_q3.png	TTGGCCAAATTGTATC-1	TNS_99	1280.5	1804.2	GSE235315	GSM7498814	hires	GSM7498814	TNS	Tumor	NormoCellular	Stroma Rich	NA
GSE235315_GSM7498814_hires_image_q3.png	TTGGCCTAGAATTTCG-1	TNS_99	1240.8	508.13	GSE235315	GSM7498814	hires	GSM7498814	TNS	Tumor	NormoCellular	Stroma Rich	NA
GSE235315_GSM7498814_hires_image_q3.png	TTGGCGATCCGAATAT-1	TNS_99	1737.7	937.1	GSE235315	GSM7498814	hires	GSM7498814	TNS	Tumor	NormoCellular	Stroma Rich	NA
GSE235315_GSM7498814_hires_image_q3.png	TTGGGAAGACGAGCCG-1	TNS_99	999.22	1667.6	GSE235315	GSM7498814	hires	GSM7498814	TNS	Tumor	NormoCellular	Stroma Rich	NA
GSE235315_GSM7498814_hires_image_q3.png	TTGGGACACTGCCCGC-1	TNS_99	1084.4	774.8	GSE235315	GSM7498814	hires	GSM7498814	TNS	Tumor	NormoCellular	Stroma Rich	NA
GSE235315_GSM7498814_hires_image_q3.png	TTGGGACGTAAGAGTT-1	TNS_99	1580.4	1293.1	GSE235315	GSM7498814	hires	GSM7498814	TNS	Tumor	NormoCellular	Stroma Rich	NA
GSE235315_GSM7498814_hires_image_q3.png	TTGGGCGGCGGTTGCC-1	TNS_99	1161	820.17	GSE235315	GSM7498814	hires	GSM7498814	TNS	Tumor	NormoCellular	Stroma Rich	NA
GSE235315_GSM7498814_hires_image_q3.png	TTGGGTTTATTCAGCG-1	TNS_99	1793.1	490.82	GSE235315	GSM7498814	hires	GSM7498814	TNS	Tumor	NormoCellular	Stroma Rich	NA
GSE235315_GSM7498814_hires_image_q3.png	TTGGTATGGCTTGTGT-1	TNS_99	1686.7	891.95	GSE235315	GSM7498814	hires	GSM7498814	TNS	Tumor	NormoCellular	Stroma Rich	NA
GSE235315_GSM7498814_hires_image_q3.png	TTGGTCACACTCGTAA-1	TNS_99	797.87	1219	GSE235315	GSM7498814	hires	GSM7498814	TNS	Tumor	NormoCellular	Stroma Rich	NA
GSE235315_GSM7498814_hires_image_q3.png	TTGGTGCGGTGTTGAA-1	TNS_99	1756.4	289.43	GSE235315	GSM7498814	hires	GSM7498814	TNS	Tumor	NormoCellular	Stroma Rich	NA
GSE235315_GSM7498814_hires_image_q3.png	TTGGTTCGCTCAAAGG-1	TNS_99	1788.2	1026.9	GSE235315	GSM7498814	hires	GSM7498814	TNS	Tumor	NormoCellular	Stroma Rich	NA
GSE235315_GSM7498814_hires_image_q3.png	TTGGTTGCGGTGCGCG-1	TNS_99	475.95	1327.7	GSE235315	GSM7498814	hires	GSM7498814	TNS	Tumor	NormoCellular	Stroma Rich	NA
GSE235315_GSM7498814_hires_image_q3.png	TTGTAACTTCATAGCG-1	TNS_99	1603.2	198.7	GSE235315	GSM7498814	hires	GSM7498814	TNS	Tumor	NormoCellular	Stroma Rich	NA
GSE235315_GSM7498814_hires_image_q3.png	TTGTAAGGACCTAAGT-1	TNS_99	592.88	1172.4	GSE235315	GSM7498814	hires	GSM7498814	TNS	Tumor	NormoCellular	Stroma Rich	NA
GSE235315_GSM7498814_hires_image_q3.png	TTGTAAGGCCAGTTGG-1	TNS_99	1225.8	753.73	GSE235315	GSM7498814	hires	GSM7498814	TNS	Tumor	NormoCellular	Stroma Rich	NA
GSE235315_GSM7498814_hires_image_q3.png	TTGTAATCCGTACTCG-1	TNS_99	890.39	929.41	GSE235315	GSM7498814	hires	GSM7498814	TNS	Tumor	NormoCellular	Stroma Rich	NA
GSE235315_GSM7498814_hires_image_q3.png	TTGTACACCTCGAACA-1	TNS_99	193.9	1280.5	GSE235315	GSM7498814	hires	GSM7498814	TNS	Tumor	NormoCellular	Stroma Rich	NA
GSE235315_GSM7498814_hires_image_q3.png	TTGTATCACACAGAAT-1	TNS_99	1139	417.84	GSE235315	GSM7498814	hires	GSM7498814	TNS	Tumor	NormoCellular	Stroma Rich	NA
GSE235315_GSM7498814_hires_image_q3.png	TTGTCACCGCGGTATC-1	TNS_99	244.84	1325.6	GSE235315	GSM7498814	hires	GSM7498814	TNS	Tumor	NormoCellular	Stroma Rich	NA
GSE235315_GSM7498814_hires_image_q3.png	TTGTCTCGGCAAGATG-1	TNS_99	702.53	1821.3	GSE235315	GSM7498814	hires	GSM7498814	TNS	Tumor	NormoCellular	Stroma Rich	NA
GSE235315_GSM7498814_hires_image_q3.png	TTGTGAACCTAATCCG-1	TNS_99	1335.4	1402.6	GSE235315	GSM7498814	hires	GSM7498814	TNS	Tumor	NormoCellular	Stroma Rich	NA
GSE235315_GSM7498814_hires_image_q3.png	TTGTGCAGCCACGTCA-1	TNS_99	1129.2	1490.1	GSE235315	GSM7498814	hires	GSM7498814	TNS	Tumor	NormoCellular	Stroma Rich	NA
GSE235315_GSM7498814_hires_image_q3.png	TTGTGCGGAAGCGGAT-1	TNS_99	204.94	1481.7	GSE235315	GSM7498814	hires	GSM7498814	TNS	Tumor	NormoCellular	Stroma Rich	NA
GSE235315_GSM7498814_hires_image_q3.png	TTGTGGAGACAGCCGG-1	TNS_99	330.04	1840.2	GSE235315	GSM7498814	hires	GSM7498814	TNS	Tumor	NormoCellular	Stroma Rich	NA
GSE235315_GSM7498814_hires_image_q3.png	TTGTGGTAGGAGGGAT-1	TNS_99	540.72	1261.3	GSE235315	GSM7498814	hires	GSM7498814	TNS	Tumor	NormoCellular	Stroma Rich	NA
GSE235315_GSM7498814_hires_image_q3.png	TTGTGGTATAGGTATG-1	TNS_99	1804.1	691.98	GSE235315	GSM7498814	hires	GSM7498814	TNS	Tumor	NormoCellular	Stroma Rich	NA
GSE235315_GSM7498814_hires_image_q3.png	TTGTGTATGCCACCAA-1	TNS_99	950.33	1399.1	GSE235315	GSM7498814	hires	GSM7498814	TNS	Tumor	NormoCellular	Stroma Rich	NA
GSE235315_GSM7498814_hires_image_q3.png	TTGTGTTTCCCGAAAG-1	TNS_99	938.51	1287.3	GSE235315	GSM7498814	hires	GSM7498814	TNS	Tumor	NormoCellular	Stroma Rich	NA
GSE235315_GSM7498814_hires_image_q3.png	TTGTTCAGTGTGCTAC-1	TNS_99	1008.2	684.73	GSE235315	GSM7498814	hires	GSM7498814	TNS	Tumor	NormoCellular	Stroma Rich	NA
GSE235315_GSM7498814_hires_image_q3.png	TTGTTCTAGATACGCT-1	TNS_99	225.67	610.61	GSE235315	GSM7498814	hires	GSM7498814	TNS	Tumor	NormoCellular	Stroma Rich	NA
GSE235315_GSM7498814_hires_image_q3.png	TTGTTGGCAATGACTG-1	TNS_99	561.12	1842.3	GSE235315	GSM7498814	hires	GSM7498814	TNS	Tumor	NormoCellular	Stroma Rich	NA
GSE235315_GSM7498814_hires_image_q3.png	TTGTTGTGTGTCAAGA-1	TNS_99	1173.6	842.61	GSE235315	GSM7498814	hires	GSM7498814	TNS	Tumor	NormoCellular	Stroma Rich	NA
GSE235315_GSM7498814_hires_image_q3.png	TTGTTTCACATCCAGG-1	TNS_99	718.84	1441.6	GSE235315	GSM7498814	hires	GSM7498814	TNS	Tumor	NormoCellular	Stroma Rich	NA
GSE235315_GSM7498814_hires_image_q3.png	TTGTTTCATTAGTCTA-1	TNS_99	564.39	1484.9	GSE235315	GSM7498814	hires	GSM7498814	TNS	Tumor	NormoCellular	Stroma Rich	NA
GSE235315_GSM7498814_hires_image_q3.png	TTGTTTCCATACAACT-1	TNS_99	528.9	1149.5	GSE235315	GSM7498814	hires	GSM7498814	TNS	Tumor	NormoCellular	Stroma Rich	NA
GSE235315_GSM7498814_hires_image_q3.png	TTGTTTGTATTACACG-1	TNS_99	702.94	1776.6	GSE235315	GSM7498814	hires	GSM7498814	TNS	Tumor	NormoCellular	Stroma Rich	NA
GSE235315_GSM7498814_hires_image_q3.png	AAAGACCCAAGTCGCG-1	TNSD_92	805.6	370.13	GSE235315	GSM7498814	hires	GSM7498814	TNSD	Tumor	NormoCellular	Stroma Rich	NA
GSE235315_GSM7498814_hires_image_q3.png	AAAGACTGGGCGCTTT-1	TNSD_92	378.12	790.7	GSE235315	GSM7498814	hires	GSM7498814	TNSD	Tumor	NormoCellular	Stroma Rich	NA
GSE235315_GSM7498814_hires_image_q3.png	AAAGGGATGTAGCAAG-1	TNSD_92	982.5	684.51	GSE235315	GSM7498814	hires	GSM7498814	TNSD	Tumor	NormoCellular	Stroma Rich	NA
GSE235315_GSM7498814_hires_image_q3.png	AAAGTCACTGATGTAA-1	TNSD_92	856.95	370.62	GSE235315	GSM7498814	hires	GSM7498814	TNSD	Tumor	NormoCellular	Stroma Rich	NA
GSE235315_GSM7498814_hires_image_q3.png	AACAATTACTCTACGC-1	TNSD_92	506.5	791.85	GSE235315	GSM7498814	hires	GSM7498814	TNSD	Tumor	NormoCellular	Stroma Rich	NA
GSE235315_GSM7498814_hires_image_q3.png	AACACGCGGCCGCGAA-1	TNSD_92	626.7	279.18	GSE235315	GSM7498814	hires	GSM7498814	TNSD	Tumor	NormoCellular	Stroma Rich	NA
GSE235315_GSM7498814_hires_image_q3.png	AACGATAGAAGGGCCG-1	TNSD_92	868.77	482.42	GSE235315	GSM7498814	hires	GSM7498814	TNSD	Tumor	NormoCellular	Stroma Rich	NA
GSE235315_GSM7498814_hires_image_q3.png	AACGCGAACGGCAACA-1	TNSD_92	472.24	322.43	GSE235315	GSM7498814	hires	GSM7498814	TNSD	Tumor	NormoCellular	Stroma Rich	NA
GSE235315_GSM7498814_hires_image_q3.png	AACGTTATCAGCACCT-1	TNSD_92	315.33	633.76	GSE235315	GSM7498814	hires	GSM7498814	TNSD	Tumor	NormoCellular	Stroma Rich	NA
GSE235315_GSM7498814_hires_image_q3.png	AACTGGTGTGGGCCTT-1	TNSD_92	819.05	303.25	GSE235315	GSM7498814	hires	GSM7498814	TNSD	Tumor	NormoCellular	Stroma Rich	NA
GSE235315_GSM7498814_hires_image_q3.png	AACTTCTGCGTCTATC-1	TNSD_92	418.85	545.36	GSE235315	GSM7498814	hires	GSM7498814	TNSD	Tumor	NormoCellular	Stroma Rich	NA
GSE235315_GSM7498814_hires_image_q3.png	AACTTGCCCGTATGCA-1	TNSD_92	532.17	792.11	GSE235315	GSM7498814	hires	GSM7498814	TNSD	Tumor	NormoCellular	Stroma Rich	NA
GSE235315_GSM7498814_hires_image_q3.png	AACTTGCGTTCTCGCG-1	TNSD_92	445.34	456.22	GSE235315	GSM7498814	hires	GSM7498814	TNSD	Tumor	NormoCellular	Stroma Rich	NA
GSE235315_GSM7498814_hires_image_q3.png	AAGACTAACCCGTTGT-1	TNSD_92	537.04	256.03	GSE235315	GSM7498814	hires	GSM7498814	TNSD	Tumor	NormoCellular	Stroma Rich	NA
GSE235315_GSM7498814_hires_image_q3.png	AAGGAGCGGTTGGTGC-1	TNSD_92	801.96	772.2	GSE235315	GSM7498814	hires	GSM7498814	TNSD	Tumor	NormoCellular	Stroma Rich	NA
GSE235315_GSM7498814_hires_image_q3.png	AAGGCTGTGCTCATCG-1	TNSD_92	775.88	816.68	GSE235315	GSM7498814	hires	GSM7498814	TNSD	Tumor	NormoCellular	Stroma Rich	NA
GSE235315_GSM7498814_hires_image_q3.png	AAGTAGTGACGCGAGG-1	TNSD_92	582.7	881.92	GSE235315	GSM7498814	hires	GSM7498814	TNSD	Tumor	NormoCellular	Stroma Rich	NA
GSE235315_GSM7498814_hires_image_q3.png	AATATCAAGGTCGGAT-1	TNSD_92	728.99	324.77	GSE235315	GSM7498814	hires	GSM7498814	TNSD	Tumor	NormoCellular	Stroma Rich	NA
GSE235315_GSM7498814_hires_image_q3.png	AATCCATGCAAGGGTG-1	TNSD_92	523.59	322.91	GSE235315	GSM7498814	hires	GSM7498814	TNSD	Tumor	NormoCellular	Stroma Rich	NA
GSE235315_GSM7498814_hires_image_q3.png	AATGCAACCGGGTACC-1	TNSD_92	943.79	706.47	GSE235315	GSM7498814	hires	GSM7498814	TNSD	Tumor	NormoCellular	Stroma Rich	NA
GSE235315_GSM7498814_hires_image_q3.png	AATGGTCCACCGTTCA-1	TNSD_92	390.76	813.15	GSE235315	GSM7498814	hires	GSM7498814	TNSD	Tumor	NormoCellular	Stroma Rich	NA
GSE235315_GSM7498814_hires_image_q3.png	ACACAAAGACGGGTGG-1	TNSD_92	905.48	683.81	GSE235315	GSM7498814	hires	GSM7498814	TNSD	Tumor	NormoCellular	Stroma Rich	NA
GSE235315_GSM7498814_hires_image_q3.png	ACACTCCAATGTCACT-1	TNSD_92	406.21	522.88	GSE235315	GSM7498814	hires	GSM7498814	TNSD	Tumor	NormoCellular	Stroma Rich	NA
GSE235315_GSM7498814_hires_image_q3.png	ACAGCATAGAGCCAGT-1	TNSD_92	933.98	371.32	GSE235315	GSM7498814	hires	GSM7498814	TNSD	Tumor	NormoCellular	Stroma Rich	NA
GSE235315_GSM7498814_hires_image_q3.png	ACATAATAAGGCGGTG-1	TNSD_92	995.92	617.59	GSE235315	GSM7498814	hires	GSM7498814	TNSD	Tumor	NormoCellular	Stroma Rich	NA
GSE235315_GSM7498814_hires_image_q3.png	ACATGGCTCAATTTAG-1	TNSD_92	369.54	321.5	GSE235315	GSM7498814	hires	GSM7498814	TNSD	Tumor	NormoCellular	Stroma Rich	NA
GSE235315_GSM7498814_hires_image_q3.png	ACCCTATAGGACTGAG-1	TNSD_92	445.75	411.56	GSE235315	GSM7498814	hires	GSM7498814	TNSD	Tumor	NormoCellular	Stroma Rich	NA
GSE235315_GSM7498814_hires_image_q3.png	ACCGAAAGGGCCCTGC-1	TNSD_92	869.99	348.4	GSE235315	GSM7498814	hires	GSM7498814	TNSD	Tumor	NormoCellular	Stroma Rich	NA
GSE235315_GSM7498814_hires_image_q3.png	ACCTAATCGACTTCCT-1	TNSD_92	570.07	859.48	GSE235315	GSM7498814	hires	GSM7498814	TNSD	Tumor	NormoCellular	Stroma Rich	NA
GSE235315_GSM7498814_hires_image_q3.png	ACGAAATGGGCGGCAC-1	TNSD_92	493.05	858.77	GSE235315	GSM7498814	hires	GSM7498814	TNSD	Tumor	NormoCellular	Stroma Rich	NA
GSE235315_GSM7498814_hires_image_q3.png	ACGATCATACATAGAG-1	TNSD_92	995.14	706.95	GSE235315	GSM7498814	hires	GSM7498814	TNSD	Tumor	NormoCellular	Stroma Rich	NA
GSE235315_GSM7498814_hires_image_q3.png	ACGGCGGGTTGCCCTG-1	TNSD_92	588.39	256.47	GSE235315	GSM7498814	hires	GSM7498814	TNSD	Tumor	NormoCellular	Stroma Rich	NA
GSE235315_GSM7498814_hires_image_q3.png	ACGGGTCATGTGACTT-1	TNSD_92	303.92	477.29	GSE235315	GSM7498814	hires	GSM7498814	TNSD	Tumor	NormoCellular	Stroma Rich	NA
GSE235315_GSM7498814_hires_image_q3.png	ACGTGCGCCTCGTGCA-1	TNSD_92	996.73	528.27	GSE235315	GSM7498814	hires	GSM7498814	TNSD	Tumor	NormoCellular	Stroma Rich	NA
GSE235315_GSM7498814_hires_image_q3.png	ACGTTATTGGTCACTC-1	TNSD_92	354.45	567.1	GSE235315	GSM7498814	hires	GSM7498814	TNSD	Tumor	NormoCellular	Stroma Rich	NA
GSE235315_GSM7498814_hires_image_q3.png	ACGTTCCGCGCTCCGT-1	TNSD_92	883.04	326.18	GSE235315	GSM7498814	hires	GSM7498814	TNSD	Tumor	NormoCellular	Stroma Rich	NA
GSE235315_GSM7498814_hires_image_q3.png	ACTCAACGAATGTATT-1	TNSD_92	613.65	301.39	GSE235315	GSM7498814	hires	GSM7498814	TNSD	Tumor	NormoCellular	Stroma Rich	NA
GSE235315_GSM7498814_hires_image_q3.png	ACTCGATGTATTTCAT-1	TNSD_92	316.15	544.4	GSE235315	GSM7498814	hires	GSM7498814	TNSD	Tumor	NormoCellular	Stroma Rich	NA
GSE235315_GSM7498814_hires_image_q3.png	ACTTGGGACCCGGTGG-1	TNSD_92	814.59	794.68	GSE235315	GSM7498814	hires	GSM7498814	TNSD	Tumor	NormoCellular	Stroma Rich	NA
GSE235315_GSM7498814_hires_image_q3.png	AGACAGCTCAGAATCC-1	TNSD_92	341	633.98	GSE235315	GSM7498814	hires	GSM7498814	TNSD	Tumor	NormoCellular	Stroma Rich	NA
GSE235315_GSM7498814_hires_image_q3.png	AGACATAGATCCTTCC-1	TNSD_92	793.38	303.03	GSE235315	GSM7498814	hires	GSM7498814	TNSD	Tumor	NormoCellular	Stroma Rich	NA
GSE235315_GSM7498814_hires_image_q3.png	AGACCCGCCCTCCTCG-1	TNSD_92	905.07	728.47	GSE235315	GSM7498814	hires	GSM7498814	TNSD	Tumor	NormoCellular	Stroma Rich	NA
GSE235315_GSM7498814_hires_image_q3.png	AGACTAGCCTTCCAGA-1	TNSD_92	776.29	771.98	GSE235315	GSM7498814	hires	GSM7498814	TNSD	Tumor	NormoCellular	Stroma Rich	NA
GSE235315_GSM7498814_hires_image_q3.png	AGAGCAGTTATGAGAC-1	TNSD_92	429.47	791.19	GSE235315	GSM7498814	hires	GSM7498814	TNSD	Tumor	NormoCellular	Stroma Rich	NA
GSE235315_GSM7498814_hires_image_q3.png	AGAGCTACGAAAGCAT-1	TNSD_92	394.81	366.42	GSE235315	GSM7498814	hires	GSM7498814	TNSD	Tumor	NormoCellular	Stroma Rich	NA
GSE235315_GSM7498814_hires_image_q3.png	AGATAACTTCAGGGCC-1	TNSD_92	749.79	861.11	GSE235315	GSM7498814	hires	GSM7498814	TNSD	Tumor	NormoCellular	Stroma Rich	NA
GSE235315_GSM7498814_hires_image_q3.png	AGATGACTCGCCCACG-1	TNSD_92	893.22	616.66	GSE235315	GSM7498814	hires	GSM7498814	TNSD	Tumor	NormoCellular	Stroma Rich	NA
GSE235315_GSM7498814_hires_image_q3.png	AGCACTACCGGCCTGT-1	TNSD_92	441.29	902.99	GSE235315	GSM7498814	hires	GSM7498814	TNSD	Tumor	NormoCellular	Stroma Rich	NA
GSE235315_GSM7498814_hires_image_q3.png	AGCACTTAAGGACGCC-1	TNSD_92	634.46	837.71	GSE235315	GSM7498814	hires	GSM7498814	TNSD	Tumor	NormoCellular	Stroma Rich	NA
GSE235315_GSM7498814_hires_image_q3.png	AGCCTTAAAGCGGAAG-1	TNSD_92	379.72	612.02	GSE235315	GSM7498814	hires	GSM7498814	TNSD	Tumor	NormoCellular	Stroma Rich	NA
GSE235315_GSM7498814_hires_image_q3.png	AGCGACATCCCATTCA-1	TNSD_92	945.38	527.79	GSE235315	GSM7498814	hires	GSM7498814	TNSD	Tumor	NormoCellular	Stroma Rich	NA
GSE235315_GSM7498814_hires_image_q3.png	AGCGACCAACGATATT-1	TNSD_92	892.44	706.02	GSE235315	GSM7498814	hires	GSM7498814	TNSD	Tumor	NormoCellular	Stroma Rich	NA
GSE235315_GSM7498814_hires_image_q3.png	AGCGTACGAGAGCTAG-1	TNSD_92	497.91	322.69	GSE235315	GSM7498814	hires	GSM7498814	TNSD	Tumor	NormoCellular	Stroma Rich	NA
GSE235315_GSM7498814_hires_image_q3.png	AGCGTCTGAACCCGCA-1	TNSD_92	652.37	279.4	GSE235315	GSM7498814	hires	GSM7498814	TNSD	Tumor	NormoCellular	Stroma Rich	NA
GSE235315_GSM7498814_hires_image_q3.png	AGGCCCAGTGACTGGT-1	TNSD_92	382.17	343.98	GSE235315	GSM7498814	hires	GSM7498814	TNSD	Tumor	NormoCellular	Stroma Rich	NA
GSE235315_GSM7498814_hires_image_q3.png	AGGCCCATTGTACAGG-1	TNSD_92	894.44	482.64	GSE235315	GSM7498814	hires	GSM7498814	TNSD	Tumor	NormoCellular	Stroma Rich	NA
GSE235315_GSM7498814_hires_image_q3.png	AGGCTTGCTAGACACC-1	TNSD_92	417.62	679.38	GSE235315	GSM7498814	hires	GSM7498814	TNSD	Tumor	NormoCellular	Stroma Rich	NA
GSE235315_GSM7498814_hires_image_q3.png	AGTAATGTCTTGCCGC-1	TNSD_92	958.43	505.57	GSE235315	GSM7498814	hires	GSM7498814	TNSD	Tumor	NormoCellular	Stroma Rich	NA
GSE235315_GSM7498814_hires_image_q3.png	AGTCACTCCGCCTCAT-1	TNSD_92	575.35	278.69	GSE235315	GSM7498814	hires	GSM7498814	TNSD	Tumor	NormoCellular	Stroma Rich	NA
GSE235315_GSM7498814_hires_image_q3.png	AGTGTGCTAAGATCGC-1	TNSD_92	316.96	455.07	GSE235315	GSM7498814	hires	GSM7498814	TNSD	Tumor	NormoCellular	Stroma Rich	NA
GSE235315_GSM7498814_hires_image_q3.png	AGTTACCCTTAAGACT-1	TNSD_92	289.24	678.19	GSE235315	GSM7498814	hires	GSM7498814	TNSD	Tumor	NormoCellular	Stroma Rich	NA
GSE235315_GSM7498814_hires_image_q3.png	AGTTACCGCACATGGT-1	TNSD_92	365.86	723.56	GSE235315	GSM7498814	hires	GSM7498814	TNSD	Tumor	NormoCellular	Stroma Rich	NA
GSE235315_GSM7498814_hires_image_q3.png	AGTTCACCGGTTGGAC-1	TNSD_92	290.06	588.87	GSE235315	GSM7498814	hires	GSM7498814	TNSD	Tumor	NormoCellular	Stroma Rich	NA
GSE235315_GSM7498814_hires_image_q3.png	AGTTCCTACAGAATTA-1	TNSD_92	827.23	817.12	GSE235315	GSM7498814	hires	GSM7498814	TNSD	Tumor	NormoCellular	Stroma Rich	NA
GSE235315_GSM7498814_hires_image_q3.png	AGTTCTGCGTTGTATC-1	TNSD_92	432.7	433.78	GSE235315	GSM7498814	hires	GSM7498814	TNSD	Tumor	NormoCellular	Stroma Rich	NA
GSE235315_GSM7498814_hires_image_q3.png	AGTTGCTGACTGATAT-1	TNSD_92	419.25	500.66	GSE235315	GSM7498814	hires	GSM7498814	TNSD	Tumor	NormoCellular	Stroma Rich	NA
GSE235315_GSM7498814_hires_image_q3.png	ATAATACCGTTAGCCG-1	TNSD_92	393.58	500.44	GSE235315	GSM7498814	hires	GSM7498814	TNSD	Tumor	NormoCellular	Stroma Rich	NA
GSE235315_GSM7498814_hires_image_q3.png	ATACCAGGCTAATAGA-1	TNSD_92	895.67	348.62	GSE235315	GSM7498814	hires	GSM7498814	TNSD	Tumor	NormoCellular	Stroma Rich	NA
GSE235315_GSM7498814_hires_image_q3.png	ATACTAGCATGACCCT-1	TNSD_92	970.24	617.37	GSE235315	GSM7498814	hires	GSM7498814	TNSD	Tumor	NormoCellular	Stroma Rich	NA
GSE235315_GSM7498814_hires_image_q3.png	ATACTCTCGCCACTCT-1	TNSD_92	510.55	345.13	GSE235315	GSM7498814	hires	GSM7498814	TNSD	Tumor	NormoCellular	Stroma Rich	NA
GSE235315_GSM7498814_hires_image_q3.png	ATAGACGAAGAGAAAG-1	TNSD_92	762.43	883.56	GSE235315	GSM7498814	hires	GSM7498814	TNSD	Tumor	NormoCellular	Stroma Rich	NA
GSE235315_GSM7498814_hires_image_q3.png	ATAGCCTCAGTACCCA-1	TNSD_92	367.5	544.88	GSE235315	GSM7498814	hires	GSM7498814	TNSD	Tumor	NormoCellular	Stroma Rich	NA
GSE235315_GSM7498814_hires_image_q3.png	ATAGCTGCTCTTGTTA-1	TNSD_92	316.55	499.73	GSE235315	GSM7498814	hires	GSM7498814	TNSD	Tumor	NormoCellular	Stroma Rich	NA
GSE235315_GSM7498814_hires_image_q3.png	ATATTCCCACAGGTCA-1	TNSD_92	946.61	393.76	GSE235315	GSM7498814	hires	GSM7498814	TNSD	Tumor	NormoCellular	Stroma Rich	NA
GSE235315_GSM7498814_hires_image_q3.png	ATCCTGCTGCAGATAG-1	TNSD_92	755.07	280.33	GSE235315	GSM7498814	hires	GSM7498814	TNSD	Tumor	NormoCellular	Stroma Rich	NA
GSE235315_GSM7498814_hires_image_q3.png	ATCGACTCTTTCCGTT-1	TNSD_92	969.83	662.03	GSE235315	GSM7498814	hires	GSM7498814	TNSD	Tumor	NormoCellular	Stroma Rich	NA
GSE235315_GSM7498814_hires_image_q3.png	ATCGCACGATTGTTCA-1	TNSD_92	408.26	299.54	GSE235315	GSM7498814	hires	GSM7498814	TNSD	Tumor	NormoCellular	Stroma Rich	NA
GSE235315_GSM7498814_hires_image_q3.png	ATCGCACGCCGGGAGA-1	TNSD_92	918.11	706.25	GSE235315	GSM7498814	hires	GSM7498814	TNSD	Tumor	NormoCellular	Stroma Rich	NA
GSE235315_GSM7498814_hires_image_q3.png	ATCGTCCAATCGAGTC-1	TNSD_92	356.5	343.72	GSE235315	GSM7498814	hires	GSM7498814	TNSD	Tumor	NormoCellular	Stroma Rich	NA
GSE235315_GSM7498814_hires_image_q3.png	ATCTGATAGTGTCTTA-1	TNSD_92	342.23	499.96	GSE235315	GSM7498814	hires	GSM7498814	TNSD	Tumor	NormoCellular	Stroma Rich	NA
GSE235315_GSM7498814_hires_image_q3.png	ATCTGTAATTGTACCC-1	TNSD_92	920.12	482.86	GSE235315	GSM7498814	hires	GSM7498814	TNSD	Tumor	NormoCellular	Stroma Rich	NA
GSE235315_GSM7498814_hires_image_q3.png	ATGACGCCGGCTCTAA-1	TNSD_92	932.75	505.34	GSE235315	GSM7498814	hires	GSM7498814	TNSD	Tumor	NormoCellular	Stroma Rich	NA
GSE235315_GSM7498814_hires_image_q3.png	ATGATCGGGAATAGAC-1	TNSD_92	881.4	504.86	GSE235315	GSM7498814	hires	GSM7498814	TNSD	Tumor	NormoCellular	Stroma Rich	NA
GSE235315_GSM7498814_hires_image_q3.png	ATGCACCTTCCTTAAT-1	TNSD_92	264.39	588.61	GSE235315	GSM7498814	hires	GSM7498814	TNSD	Tumor	NormoCellular	Stroma Rich	NA
GSE235315_GSM7498814_hires_image_q3.png	ATGTGCATCCGACGCA-1	TNSD_92	918.48	661.59	GSE235315	GSM7498814	hires	GSM7498814	TNSD	Tumor	NormoCellular	Stroma Rich	NA
GSE235315_GSM7498814_hires_image_q3.png	ATGTTCCTGCCCACCT-1	TNSD_92	290.88	499.51	GSE235315	GSM7498814	hires	GSM7498814	TNSD	Tumor	NormoCellular	Stroma Rich	NA
GSE235315_GSM7498814_hires_image_q3.png	ATTCAGTAGCAGGGTC-1	TNSD_92	506.9	747.19	GSE235315	GSM7498814	hires	GSM7498814	TNSD	Tumor	NormoCellular	Stroma Rich	NA
GSE235315_GSM7498814_hires_image_q3.png	ATTCCTTCCAGGCGGT-1	TNSD_92	497.5	367.35	GSE235315	GSM7498814	hires	GSM7498814	TNSD	Tumor	NormoCellular	Stroma Rich	NA
GSE235315_GSM7498814_hires_image_q3.png	ATTCTCGTCTCTTTAG-1	TNSD_92	843.91	392.84	GSE235315	GSM7498814	hires	GSM7498814	TNSD	Tumor	NormoCellular	Stroma Rich	NA
GSE235315_GSM7498814_hires_image_q3.png	ATTGAAGATCTTAGTG-1	TNSD_92	814.19	839.34	GSE235315	GSM7498814	hires	GSM7498814	TNSD	Tumor	NormoCellular	Stroma Rich	NA
GSE235315_GSM7498814_hires_image_q3.png	ATTGGGAATATCTTGG-1	TNSD_92	856.54	415.28	GSE235315	GSM7498814	hires	GSM7498814	TNSD	Tumor	NormoCellular	Stroma Rich	NA
GSE235315_GSM7498814_hires_image_q3.png	ATTTAACTCGTATTAC-1	TNSD_92	856.13	459.98	GSE235315	GSM7498814	hires	GSM7498814	TNSD	Tumor	NormoCellular	Stroma Rich	NA
GSE235315_GSM7498814_hires_image_q3.png	ATTTACAGTTTACTGG-1	TNSD_92	673.18	815.71	GSE235315	GSM7498814	hires	GSM7498814	TNSD	Tumor	NormoCellular	Stroma Rich	NA
GSE235315_GSM7498814_hires_image_q3.png	CAAACGGTCGCACTTT-1	TNSD_92	698.85	815.97	GSE235315	GSM7498814	hires	GSM7498814	TNSD	Tumor	NormoCellular	Stroma Rich	NA
GSE235315_GSM7498814_hires_image_q3.png	CAAGCAACGTCGGAGT-1	TNSD_92	672.77	860.41	GSE235315	GSM7498814	hires	GSM7498814	TNSD	Tumor	NormoCellular	Stroma Rich	NA
GSE235315_GSM7498814_hires_image_q3.png	CAATATTGGACTAGTG-1	TNSD_92	420.89	321.98	GSE235315	GSM7498814	hires	GSM7498814	TNSD	Tumor	NormoCellular	Stroma Rich	NA
GSE235315_GSM7498814_hires_image_q3.png	CACAGCTAGGGAGTGA-1	TNSD_92	957.61	594.93	GSE235315	GSM7498814	hires	GSM7498814	TNSD	Tumor	NormoCellular	Stroma Rich	NA
GSE235315_GSM7498814_hires_image_q3.png	CACATGTTTGGACATG-1	TNSD_92	420.48	366.64	GSE235315	GSM7498814	hires	GSM7498814	TNSD	Tumor	NormoCellular	Stroma Rich	NA
GSE235315_GSM7498814_hires_image_q3.png	CACCCTTTCCTCGCTC-1	TNSD_92	703.31	324.54	GSE235315	GSM7498814	hires	GSM7498814	TNSD	Tumor	NormoCellular	Stroma Rich	NA
GSE235315_GSM7498814_hires_image_q3.png	CACCGCCAGAAGGTTT-1	TNSD_92	943.38	751.17	GSE235315	GSM7498814	hires	GSM7498814	TNSD	Tumor	NormoCellular	Stroma Rich	NA
GSE235315_GSM7498814_hires_image_q3.png	CACGAAAGTTAGTCCC-1	TNSD_92	557.03	881.7	GSE235315	GSM7498814	hires	GSM7498814	TNSD	Tumor	NormoCellular	Stroma Rich	NA
GSE235315_GSM7498814_hires_image_q3.png	CACGCAGCGAGGCTTT-1	TNSD_92	737.16	838.63	GSE235315	GSM7498814	hires	GSM7498814	TNSD	Tumor	NormoCellular	Stroma Rich	NA
GSE235315_GSM7498814_hires_image_q3.png	CACTTCGTCTTATCTC-1	TNSD_92	368.31	455.52	GSE235315	GSM7498814	hires	GSM7498814	TNSD	Tumor	NormoCellular	Stroma Rich	NA
GSE235315_GSM7498814_hires_image_q3.png	CAGCTTAGTAGGTAGC-1	TNSD_92	544.4	859.22	GSE235315	GSM7498814	hires	GSM7498814	TNSD	Tumor	NormoCellular	Stroma Rich	NA
GSE235315_GSM7498814_hires_image_q3.png	CAGTAGCGAGGTAGTA-1	TNSD_92	575.76	234.03	GSE235315	GSM7498814	hires	GSM7498814	TNSD	Tumor	NormoCellular	Stroma Rich	NA
GSE235315_GSM7498814_hires_image_q3.png	CAGTCTCTCGGCTAAT-1	TNSD_92	549.67	278.47	GSE235315	GSM7498814	hires	GSM7498814	TNSD	Tumor	NormoCellular	Stroma Rich	NA
GSE235315_GSM7498814_hires_image_q3.png	CAGTTCAAATTGACAC-1	TNSD_92	840.27	794.9	GSE235315	GSM7498814	hires	GSM7498814	TNSD	Tumor	NormoCellular	Stroma Rich	NA
GSE235315_GSM7498814_hires_image_q3.png	CATAATGAGCGGGCGA-1	TNSD_92	780.75	280.55	GSE235315	GSM7498814	hires	GSM7498814	TNSD	Tumor	NormoCellular	Stroma Rich	NA
GSE235315_GSM7498814_hires_image_q3.png	CATCAACACCTACTAA-1	TNSD_92	278.25	477.07	GSE235315	GSM7498814	hires	GSM7498814	TNSD	Tumor	NormoCellular	Stroma Rich	NA
GSE235315_GSM7498814_hires_image_q3.png	CATCCGCAGGCCCGAA-1	TNSD_92	380.95	478	GSE235315	GSM7498814	hires	GSM7498814	TNSD	Tumor	NormoCellular	Stroma Rich	NA
GSE235315_GSM7498814_hires_image_q3.png	CATCGTCCGGTTACTA-1	TNSD_92	327.96	656.2	GSE235315	GSM7498814	hires	GSM7498814	TNSD	Tumor	NormoCellular	Stroma Rich	NA
GSE235315_GSM7498814_hires_image_q3.png	CATGCTGGCTCCAATT-1	TNSD_92	959.24	416.21	GSE235315	GSM7498814	hires	GSM7498814	TNSD	Tumor	NormoCellular	Stroma Rich	NA
GSE235315_GSM7498814_hires_image_q3.png	CATGGCAGGAAGATCG-1	TNSD_92	919.71	527.56	GSE235315	GSM7498814	hires	GSM7498814	TNSD	Tumor	NormoCellular	Stroma Rich	NA
GSE235315_GSM7498814_hires_image_q3.png	CATTATGCTTGTTGTG-1	TNSD_92	853.72	728.02	GSE235315	GSM7498814	hires	GSM7498814	TNSD	Tumor	NormoCellular	Stroma Rich	NA
GSE235315_GSM7498814_hires_image_q3.png	CATTCCCTAAGTACAA-1	TNSD_92	420.07	411.34	GSE235315	GSM7498814	hires	GSM7498814	TNSD	Tumor	NormoCellular	Stroma Rich	NA
GSE235315_GSM7498814_hires_image_q3.png	CATTGTGTGCTAGATC-1	TNSD_92	381.35	433.3	GSE235315	GSM7498814	hires	GSM7498814	TNSD	Tumor	NormoCellular	Stroma Rich	NA
GSE235315_GSM7498814_hires_image_q3.png	CCAACGATGCACTGAT-1	TNSD_92	660.14	837.93	GSE235315	GSM7498814	hires	GSM7498814	TNSD	Tumor	NormoCellular	Stroma Rich	NA
GSE235315_GSM7498814_hires_image_q3.png	CCAAGACTTCTGCGAA-1	TNSD_92	983.28	595.15	GSE235315	GSM7498814	hires	GSM7498814	TNSD	Tumor	NormoCellular	Stroma Rich	NA
GSE235315_GSM7498814_hires_image_q3.png	CCAAGTTTCTACAGAT-1	TNSD_92	291.29	454.81	GSE235315	GSM7498814	hires	GSM7498814	TNSD	Tumor	NormoCellular	Stroma Rich	NA
GSE235315_GSM7498814_hires_image_q3.png	CCACAGCTGAAATCAT-1	TNSD_92	549.26	323.13	GSE235315	GSM7498814	hires	GSM7498814	TNSD	Tumor	NormoCellular	Stroma Rich	NA
GSE235315_GSM7498814_hires_image_q3.png	CCAGCTTCCGCCCGCA-1	TNSD_92	403.8	790.93	GSE235315	GSM7498814	hires	GSM7498814	TNSD	Tumor	NormoCellular	Stroma Rich	NA
GSE235315_GSM7498814_hires_image_q3.png	CCAGGGACGTGGCCTC-1	TNSD_92	866.35	750.46	GSE235315	GSM7498814	hires	GSM7498814	TNSD	Tumor	NormoCellular	Stroma Rich	NA
GSE235315_GSM7498814_hires_image_q3.png	CCAGTCCATTATTCGA-1	TNSD_92	471.83	367.12	GSE235315	GSM7498814	hires	GSM7498814	TNSD	Tumor	NormoCellular	Stroma Rich	NA
GSE235315_GSM7498814_hires_image_q3.png	CCATAGGTTGGCGTGG-1	TNSD_92	983.69	550.49	GSE235315	GSM7498814	hires	GSM7498814	TNSD	Tumor	NormoCellular	Stroma Rich	NA
GSE235315_GSM7498814_hires_image_q3.png	CCATAGTCAGTAACCC-1	TNSD_92	406.62	478.22	GSE235315	GSM7498814	hires	GSM7498814	TNSD	Tumor	NormoCellular	Stroma Rich	NA
GSE235315_GSM7498814_hires_image_q3.png	CCATATTGGATCATGA-1	TNSD_92	330.41	388.15	GSE235315	GSM7498814	hires	GSM7498814	TNSD	Tumor	NormoCellular	Stroma Rich	NA
GSE235315_GSM7498814_hires_image_q3.png	CCATCTTGTTCACAAT-1	TNSD_92	716.35	302.32	GSE235315	GSM7498814	hires	GSM7498814	TNSD	Tumor	NormoCellular	Stroma Rich	NA
GSE235315_GSM7498814_hires_image_q3.png	CCATGGCCCTTGTACC-1	TNSD_92	467.37	858.55	GSE235315	GSM7498814	hires	GSM7498814	TNSD	Tumor	NormoCellular	Stroma Rich	NA
GSE235315_GSM7498814_hires_image_q3.png	CCATTAGCGATAATCC-1	TNSD_92	724.12	860.85	GSE235315	GSM7498814	hires	GSM7498814	TNSD	Tumor	NormoCellular	Stroma Rich	NA
GSE235315_GSM7498814_hires_image_q3.png	CCATTCCCTGCCCACA-1	TNSD_92	685.4	882.85	GSE235315	GSM7498814	hires	GSM7498814	TNSD	Tumor	NormoCellular	Stroma Rich	NA
GSE235315_GSM7498814_hires_image_q3.png	CCCTAGTGTCAGGTGT-1	TNSD_92	446.15	366.86	GSE235315	GSM7498814	hires	GSM7498814	TNSD	Tumor	NormoCellular	Stroma Rich	NA
GSE235315_GSM7498814_hires_image_q3.png	CCCTGAAATGAGTTGA-1	TNSD_92	685.81	838.19	GSE235315	GSM7498814	hires	GSM7498814	TNSD	Tumor	NormoCellular	Stroma Rich	NA
GSE235315_GSM7498814_hires_image_q3.png	CCCTGATGTAACTCGT-1	TNSD_92	393.99	455.78	GSE235315	GSM7498814	hires	GSM7498814	TNSD	Tumor	NormoCellular	Stroma Rich	NA
GSE235315_GSM7498814_hires_image_q3.png	CCCTGCGCTACGCATA-1	TNSD_92	492.64	903.43	GSE235315	GSM7498814	hires	GSM7498814	TNSD	Tumor	NormoCellular	Stroma Rich	NA
GSE235315_GSM7498814_hires_image_q3.png	CCCTGTTGGCAAAGAC-1	TNSD_92	317.37	410.37	GSE235315	GSM7498814	hires	GSM7498814	TNSD	Tumor	NormoCellular	Stroma Rich	NA
GSE235315_GSM7498814_hires_image_q3.png	CCGACAAACACATGAG-1	TNSD_92	367.9	500.22	GSE235315	GSM7498814	hires	GSM7498814	TNSD	Tumor	NormoCellular	Stroma Rich	NA
GSE235315_GSM7498814_hires_image_q3.png	CCGACAAAGGGAGTGC-1	TNSD_92	454.33	880.77	GSE235315	GSM7498814	hires	GSM7498814	TNSD	Tumor	NormoCellular	Stroma Rich	NA
GSE235315_GSM7498814_hires_image_q3.png	CCGCACGTGACCTCGG-1	TNSD_92	519.54	769.64	GSE235315	GSM7498814	hires	GSM7498814	TNSD	Tumor	NormoCellular	Stroma Rich	NA
GSE235315_GSM7498814_hires_image_q3.png	CCGCCGGTCAACACAC-1	TNSD_92	894.85	437.98	GSE235315	GSM7498814	hires	GSM7498814	TNSD	Tumor	NormoCellular	Stroma Rich	NA
GSE235315_GSM7498814_hires_image_q3.png	CCGCGGGTACGAAGAA-1	TNSD_92	518.72	859	GSE235315	GSM7498814	hires	GSM7498814	TNSD	Tumor	NormoCellular	Stroma Rich	NA
GSE235315_GSM7498814_hires_image_q3.png	CCGGCGCATATTGGAT-1	TNSD_92	907.48	460.42	GSE235315	GSM7498814	hires	GSM7498814	TNSD	Tumor	NormoCellular	Stroma Rich	NA
GSE235315_GSM7498814_hires_image_q3.png	CCTACTGCTTACACTT-1	TNSD_92	815	749.98	GSE235315	GSM7498814	hires	GSM7498814	TNSD	Tumor	NormoCellular	Stroma Rich	NA
GSE235315_GSM7498814_hires_image_q3.png	CCTCCGACAATTCAAG-1	TNSD_92	608.38	882.14	GSE235315	GSM7498814	hires	GSM7498814	TNSD	Tumor	NormoCellular	Stroma Rich	NA
GSE235315_GSM7498814_hires_image_q3.png	CCTCTCTCCCATCTAG-1	TNSD_92	646.69	904.85	GSE235315	GSM7498814	hires	GSM7498814	TNSD	Tumor	NormoCellular	Stroma Rich	NA
GSE235315_GSM7498814_hires_image_q3.png	CCTGCGATAGAACTGT-1	TNSD_92	446.56	322.2	GSE235315	GSM7498814	hires	GSM7498814	TNSD	Tumor	NormoCellular	Stroma Rich	NA
GSE235315_GSM7498814_hires_image_q3.png	CCTGCGTTCTACGCTT-1	TNSD_92	364.67	857.58	GSE235315	GSM7498814	hires	GSM7498814	TNSD	Tumor	NormoCellular	Stroma Rich	NA
GSE235315_GSM7498814_hires_image_q3.png	CCTGCTATTTGAGAAG-1	TNSD_92	828.04	727.76	GSE235315	GSM7498814	hires	GSM7498814	TNSD	Tumor	NormoCellular	Stroma Rich	NA
GSE235315_GSM7498814_hires_image_q3.png	CGAAGTTGCTCTGTGT-1	TNSD_92	634.05	882.4	GSE235315	GSM7498814	hires	GSM7498814	TNSD	Tumor	NormoCellular	Stroma Rich	NA
GSE235315_GSM7498814_hires_image_q3.png	CGATATTAGCCGCAGG-1	TNSD_92	639.33	301.62	GSE235315	GSM7498814	hires	GSM7498814	TNSD	Tumor	NormoCellular	Stroma Rich	NA
GSE235315_GSM7498814_hires_image_q3.png	CGCATTAGCTAATAGG-1	TNSD_92	917.7	750.95	GSE235315	GSM7498814	hires	GSM7498814	TNSD	Tumor	NormoCellular	Stroma Rich	NA
GSE235315_GSM7498814_hires_image_q3.png	CGCGACACTGCGCAGC-1	TNSD_92	340.59	678.68	GSE235315	GSM7498814	hires	GSM7498814	TNSD	Tumor	NormoCellular	Stroma Rich	NA
GSE235315_GSM7498814_hires_image_q3.png	CGCGCAAGGAACTACA-1	TNSD_92	562.71	256.25	GSE235315	GSM7498814	hires	GSM7498814	TNSD	Tumor	NormoCellular	Stroma Rich	NA
GSE235315_GSM7498814_hires_image_q3.png	CGCGGCAGTATTACGG-1	TNSD_92	394.4	411.08	GSE235315	GSM7498814	hires	GSM7498814	TNSD	Tumor	NormoCellular	Stroma Rich	NA
GSE235315_GSM7498814_hires_image_q3.png	CGCGTTCATGAAATAC-1	TNSD_92	840.68	750.24	GSE235315	GSM7498814	hires	GSM7498814	TNSD	Tumor	NormoCellular	Stroma Rich	NA
GSE235315_GSM7498814_hires_image_q3.png	CGCTCTCCGTAGATTA-1	TNSD_92	659.73	882.63	GSE235315	GSM7498814	hires	GSM7498814	TNSD	Tumor	NormoCellular	Stroma Rich	NA
GSE235315_GSM7498814_hires_image_q3.png	CGCTGAGGACGTCCAA-1	TNSD_92	704.13	235.18	GSE235315	GSM7498814	hires	GSM7498814	TNSD	Tumor	NormoCellular	Stroma Rich	NA
GSE235315_GSM7498814_hires_image_q3.png	CGGAAAGCAAATGTGC-1	TNSD_92	264.8	543.95	GSE235315	GSM7498814	hires	GSM7498814	TNSD	Tumor	NormoCellular	Stroma Rich	NA
GSE235315_GSM7498814_hires_image_q3.png	CGGAGTTTGAGAGACA-1	TNSD_92	621.83	815.26	GSE235315	GSM7498814	hires	GSM7498814	TNSD	Tumor	NormoCellular	Stroma Rich	NA
GSE235315_GSM7498814_hires_image_q3.png	CGGATAAGCGGACATG-1	TNSD_92	405.8	567.58	GSE235315	GSM7498814	hires	GSM7498814	TNSD	Tumor	NormoCellular	Stroma Rich	NA
GSE235315_GSM7498814_hires_image_q3.png	CGGGAGTATACCGCCG-1	TNSD_92	380.13	567.32	GSE235315	GSM7498814	hires	GSM7498814	TNSD	Tumor	NormoCellular	Stroma Rich	NA
GSE235315_GSM7498814_hires_image_q3.png	CGGGATCAATGTAAGA-1	TNSD_92	944.16	661.81	GSE235315	GSM7498814	hires	GSM7498814	TNSD	Tumor	NormoCellular	Stroma Rich	NA
GSE235315_GSM7498814_hires_image_q3.png	CGGGCCATAGCCGCAC-1	TNSD_92	419.66	456	GSE235315	GSM7498814	hires	GSM7498814	TNSD	Tumor	NormoCellular	Stroma Rich	NA
GSE235315_GSM7498814_hires_image_q3.png	CGTACCGAAAGTCTAG-1	TNSD_92	343.46	365.93	GSE235315	GSM7498814	hires	GSM7498814	TNSD	Tumor	NormoCellular	Stroma Rich	NA
GSE235315_GSM7498814_hires_image_q3.png	CGTCAAGGCTATAAAT-1	TNSD_92	365.08	812.92	GSE235315	GSM7498814	hires	GSM7498814	TNSD	Tumor	NormoCellular	Stroma Rich	NA
GSE235315_GSM7498814_hires_image_q3.png	CGTCAGCTATTTACTC-1	TNSD_92	329.19	522.18	GSE235315	GSM7498814	hires	GSM7498814	TNSD	Tumor	NormoCellular	Stroma Rich	NA
GSE235315_GSM7498814_hires_image_q3.png	CGTCAGTGCGCACAAG-1	TNSD_92	818.24	392.61	GSE235315	GSM7498814	hires	GSM7498814	TNSD	Tumor	NormoCellular	Stroma Rich	NA
GSE235315_GSM7498814_hires_image_q3.png	CGTCGCGGCGGGATTT-1	TNSD_92	368.72	410.86	GSE235315	GSM7498814	hires	GSM7498814	TNSD	Tumor	NormoCellular	Stroma Rich	NA
GSE235315_GSM7498814_hires_image_q3.png	CGTCTGGAAGGGCCCG-1	TNSD_92	984.1	505.79	GSE235315	GSM7498814	hires	GSM7498814	TNSD	Tumor	NormoCellular	Stroma Rich	NA
GSE235315_GSM7498814_hires_image_q3.png	CGTGCTGGCCTAGTCG-1	TNSD_92	433.52	344.42	GSE235315	GSM7498814	hires	GSM7498814	TNSD	Tumor	NormoCellular	Stroma Rich	NA
GSE235315_GSM7498814_hires_image_q3.png	CGTTGTAAACGTCAGG-1	TNSD_92	354.04	611.76	GSE235315	GSM7498814	hires	GSM7498814	TNSD	Tumor	NormoCellular	Stroma Rich	NA
GSE235315_GSM7498814_hires_image_q3.png	CGTTGTTTCAATTCCC-1	TNSD_92	698.04	905.29	GSE235315	GSM7498814	hires	GSM7498814	TNSD	Tumor	NormoCellular	Stroma Rich	NA
GSE235315_GSM7498814_hires_image_q3.png	CGTTTAAGCGGAGCAC-1	TNSD_92	946.2	438.43	GSE235315	GSM7498814	hires	GSM7498814	TNSD	Tumor	NormoCellular	Stroma Rich	NA
GSE235315_GSM7498814_hires_image_q3.png	CTACACTAGCTTGTTC-1	TNSD_92	678.45	234.96	GSE235315	GSM7498814	hires	GSM7498814	TNSD	Tumor	NormoCellular	Stroma Rich	NA
GSE235315_GSM7498814_hires_image_q3.png	CTACGTGTTGCCACCA-1	TNSD_92	498.32	277.99	GSE235315	GSM7498814	hires	GSM7498814	TNSD	Tumor	NormoCellular	Stroma Rich	NA
GSE235315_GSM7498814_hires_image_q3.png	CTACTCTAGGCCCGGC-1	TNSD_92	506.09	836.55	GSE235315	GSM7498814	hires	GSM7498814	TNSD	Tumor	NormoCellular	Stroma Rich	NA
GSE235315_GSM7498814_hires_image_q3.png	CTAGATAAACTCCTCG-1	TNSD_92	510.95	300.47	GSE235315	GSM7498814	hires	GSM7498814	TNSD	Tumor	NormoCellular	Stroma Rich	NA
GSE235315_GSM7498814_hires_image_q3.png	CTAGGCGGCAGAGAAT-1	TNSD_92	601.43	234.25	GSE235315	GSM7498814	hires	GSM7498814	TNSD	Tumor	NormoCellular	Stroma Rich	NA
GSE235315_GSM7498814_hires_image_q3.png	CTAGTGAAGGACAGGA-1	TNSD_92	672.36	905.07	GSE235315	GSM7498814	hires	GSM7498814	TNSD	Tumor	NormoCellular	Stroma Rich	NA
GSE235315_GSM7498814_hires_image_q3.png	CTATGTCTATTGAAAC-1	TNSD_92	895.26	393.28	GSE235315	GSM7498814	hires	GSM7498814	TNSD	Tumor	NormoCellular	Stroma Rich	NA
GSE235315_GSM7498814_hires_image_q3.png	CTCATTTGATGGGCGG-1	TNSD_92	982.87	639.81	GSE235315	GSM7498814	hires	GSM7498814	TNSD	Tumor	NormoCellular	Stroma Rich	NA
GSE235315_GSM7498814_hires_image_q3.png	CTCCGGCCTAATATGC-1	TNSD_92	944.98	572.45	GSE235315	GSM7498814	hires	GSM7498814	TNSD	Tumor	NormoCellular	Stroma Rich	NA
GSE235315_GSM7498814_hires_image_q3.png	CTCCGGCTTGTAGACA-1	TNSD_92	432.3	478.44	GSE235315	GSM7498814	hires	GSM7498814	TNSD	Tumor	NormoCellular	Stroma Rich	NA
GSE235315_GSM7498814_hires_image_q3.png	CTCGAGATCCAAAGCA-1	TNSD_92	356.09	388.41	GSE235315	GSM7498814	hires	GSM7498814	TNSD	Tumor	NormoCellular	Stroma Rich	NA
GSE235315_GSM7498814_hires_image_q3.png	CTGATAGTGTATCTCA-1	TNSD_92	390.35	857.84	GSE235315	GSM7498814	hires	GSM7498814	TNSD	Tumor	NormoCellular	Stroma Rich	NA
GSE235315_GSM7498814_hires_image_q3.png	CTGCGGGTGAAATGTT-1	TNSD_92	480.41	836.33	GSE235315	GSM7498814	hires	GSM7498814	TNSD	Tumor	NormoCellular	Stroma Rich	NA
GSE235315_GSM7498814_hires_image_q3.png	CTGGAAATGGATGCTT-1	TNSD_92	865.94	795.12	GSE235315	GSM7498814	hires	GSM7498814	TNSD	Tumor	NormoCellular	Stroma Rich	NA
GSE235315_GSM7498814_hires_image_q3.png	CTGGCTCCTGCGGGAT-1	TNSD_92	536.63	300.69	GSE235315	GSM7498814	hires	GSM7498814	TNSD	Tumor	NormoCellular	Stroma Rich	NA
GSE235315_GSM7498814_hires_image_q3.png	CTGGTCATTCCAATCC-1	TNSD_92	379.31	656.68	GSE235315	GSM7498814	hires	GSM7498814	TNSD	Tumor	NormoCellular	Stroma Rich	NA
GSE235315_GSM7498814_hires_image_q3.png	CTGGTTCAACGCATCA-1	TNSD_92	677.64	324.32	GSE235315	GSM7498814	hires	GSM7498814	TNSD	Tumor	NormoCellular	Stroma Rich	NA
GSE235315_GSM7498814_hires_image_q3.png	CTGTTCACTGCCTGTG-1	TNSD_92	905.85	639.14	GSE235315	GSM7498814	hires	GSM7498814	TNSD	Tumor	NormoCellular	Stroma Rich	NA
GSE235315_GSM7498814_hires_image_q3.png	CTTACACGGTATTCCA-1	TNSD_92	762.84	838.89	GSE235315	GSM7498814	hires	GSM7498814	TNSD	Tumor	NormoCellular	Stroma Rich	NA
GSE235315_GSM7498814_hires_image_q3.png	CTTCTTACGTCGTATA-1	TNSD_92	958.83	460.91	GSE235315	GSM7498814	hires	GSM7498814	TNSD	Tumor	NormoCellular	Stroma Rich	NA
GSE235315_GSM7498814_hires_image_q3.png	CTTGACCCGAAAGATA-1	TNSD_92	921.34	348.84	GSE235315	GSM7498814	hires	GSM7498814	TNSD	Tumor	NormoCellular	Stroma Rich	NA
GSE235315_GSM7498814_hires_image_q3.png	CTTTGGCGCTTTATAC-1	TNSD_92	416.02	858.07	GSE235315	GSM7498814	hires	GSM7498814	TNSD	Tumor	NormoCellular	Stroma Rich	NA
GSE235315_GSM7498814_hires_image_q3.png	CTTTGGCTTTAGTAAA-1	TNSD_92	698.44	860.63	GSE235315	GSM7498814	hires	GSM7498814	TNSD	Tumor	NormoCellular	Stroma Rich	NA
GSE235315_GSM7498814_hires_image_q3.png	GAAACAGCCATGCAGT-1	TNSD_92	971.88	438.69	GSE235315	GSM7498814	hires	GSM7498814	TNSD	Tumor	NormoCellular	Stroma Rich	NA
GSE235315_GSM7498814_hires_image_q3.png	GAAACTCGTGCGATGC-1	TNSD_92	493.86	769.41	GSE235315	GSM7498814	hires	GSM7498814	TNSD	Tumor	NormoCellular	Stroma Rich	NA
GSE235315_GSM7498814_hires_image_q3.png	GAAATATCACCATCAG-1	TNSD_92	480	880.99	GSE235315	GSM7498814	hires	GSM7498814	TNSD	Tumor	NormoCellular	Stroma Rich	NA
GSE235315_GSM7498814_hires_image_q3.png	GAAATGGCGGTGTTAG-1	TNSD_92	852.9	817.34	GSE235315	GSM7498814	hires	GSM7498814	TNSD	Tumor	NormoCellular	Stroma Rich	NA
GSE235315_GSM7498814_hires_image_q3.png	GAAATGGGATGTAAAC-1	TNSD_92	407.03	433.56	GSE235315	GSM7498814	hires	GSM7498814	TNSD	Tumor	NormoCellular	Stroma Rich	NA
GSE235315_GSM7498814_hires_image_q3.png	GAACGACCGAATGATA-1	TNSD_92	996.32	572.93	GSE235315	GSM7498814	hires	GSM7498814	TNSD	Tumor	NormoCellular	Stroma Rich	NA
GSE235315_GSM7498814_hires_image_q3.png	GAAGTGCTGGATAGCT-1	TNSD_92	971.47	483.35	GSE235315	GSM7498814	hires	GSM7498814	TNSD	Tumor	NormoCellular	Stroma Rich	NA
GSE235315_GSM7498814_hires_image_q3.png	GACATACTGTCGCAGA-1	TNSD_92	302.7	611.31	GSE235315	GSM7498814	hires	GSM7498814	TNSD	Tumor	NormoCellular	Stroma Rich	NA
GSE235315_GSM7498814_hires_image_q3.png	GACCAGAGCCCTGTAG-1	TNSD_92	788.51	839.12	GSE235315	GSM7498814	hires	GSM7498814	TNSD	Tumor	NormoCellular	Stroma Rich	NA
GSE235315_GSM7498814_hires_image_q3.png	GACCGACTGAAGCGTC-1	TNSD_92	466.96	903.21	GSE235315	GSM7498814	hires	GSM7498814	TNSD	Tumor	NormoCellular	Stroma Rich	NA
GSE235315_GSM7498814_hires_image_q3.png	GACGTGAGACTCCATG-1	TNSD_92	574.94	323.35	GSE235315	GSM7498814	hires	GSM7498814	TNSD	Tumor	NormoCellular	Stroma Rich	NA
GSE235315_GSM7498814_hires_image_q3.png	GACTGCGGCACGTGTA-1	TNSD_92	378.53	746.04	GSE235315	GSM7498814	hires	GSM7498814	TNSD	Tumor	NormoCellular	Stroma Rich	NA
GSE235315_GSM7498814_hires_image_q3.png	GAGACTGATGGGTAGA-1	TNSD_92	904.66	773.17	GSE235315	GSM7498814	hires	GSM7498814	TNSD	Tumor	NormoCellular	Stroma Rich	NA
GSE235315_GSM7498814_hires_image_q3.png	GAGCCACGGTAGTAGG-1	TNSD_92	792.97	347.69	GSE235315	GSM7498814	hires	GSM7498814	TNSD	Tumor	NormoCellular	Stroma Rich	NA
GSE235315_GSM7498814_hires_image_q3.png	GAGCGAGGGAGTACCG-1	TNSD_92	933.16	460.65	GSE235315	GSM7498814	hires	GSM7498814	TNSD	Tumor	NormoCellular	Stroma Rich	NA
GSE235315_GSM7498814_hires_image_q3.png	GAGGAGATCCTCATGC-1	TNSD_92	291.7	410.15	GSE235315	GSM7498814	hires	GSM7498814	TNSD	Tumor	NormoCellular	Stroma Rich	NA
GSE235315_GSM7498814_hires_image_q3.png	GATATCTCATGCAATA-1	TNSD_92	933.57	415.98	GSE235315	GSM7498814	hires	GSM7498814	TNSD	Tumor	NormoCellular	Stroma Rich	NA
GSE235315_GSM7498814_hires_image_q3.png	GATATGGATTACGCGG-1	TNSD_92	416.84	768.71	GSE235315	GSM7498814	hires	GSM7498814	TNSD	Tumor	NormoCellular	Stroma Rich	NA
GSE235315_GSM7498814_hires_image_q3.png	GATCGGCGATAAGTCG-1	TNSD_92	367.09	589.54	GSE235315	GSM7498814	hires	GSM7498814	TNSD	Tumor	NormoCellular	Stroma Rich	NA
GSE235315_GSM7498814_hires_image_q3.png	GATCTTCATTGTCCTC-1	TNSD_92	303.1	566.65	GSE235315	GSM7498814	hires	GSM7498814	TNSD	Tumor	NormoCellular	Stroma Rich	NA
GSE235315_GSM7498814_hires_image_q3.png	GATGCCAGCAGAAGGC-1	TNSD_92	404.99	656.9	GSE235315	GSM7498814	hires	GSM7498814	TNSD	Tumor	NormoCellular	Stroma Rich	NA
GSE235315_GSM7498814_hires_image_q3.png	GATGCGAATGGTATTA-1	TNSD_92	314.51	723.12	GSE235315	GSM7498814	hires	GSM7498814	TNSD	Tumor	NormoCellular	Stroma Rich	NA
GSE235315_GSM7498814_hires_image_q3.png	GATGTCCGGATCACAT-1	TNSD_92	665	301.84	GSE235315	GSM7498814	hires	GSM7498814	TNSD	Tumor	NormoCellular	Stroma Rich	NA
GSE235315_GSM7498814_hires_image_q3.png	GCACAAGTGGATCATA-1	TNSD_92	265.2	499.29	GSE235315	GSM7498814	hires	GSM7498814	TNSD	Tumor	NormoCellular	Stroma Rich	NA
GSE235315_GSM7498814_hires_image_q3.png	GCAGATCCTCGCAAAT-1	TNSD_92	353.64	656.46	GSE235315	GSM7498814	hires	GSM7498814	TNSD	Tumor	NormoCellular	Stroma Rich	NA
GSE235315_GSM7498814_hires_image_q3.png	GCAGCGGTGGGCATTA-1	TNSD_92	587.98	301.13	GSE235315	GSM7498814	hires	GSM7498814	TNSD	Tumor	NormoCellular	Stroma Rich	NA
GSE235315_GSM7498814_hires_image_q3.png	GCATTCGAAATGAACA-1	TNSD_92	365.49	768.26	GSE235315	GSM7498814	hires	GSM7498814	TNSD	Tumor	NormoCellular	Stroma Rich	NA
GSE235315_GSM7498814_hires_image_q3.png	GCCTATTTGCTACACA-1	TNSD_92	831.69	325.69	GSE235315	GSM7498814	hires	GSM7498814	TNSD	Tumor	NormoCellular	Stroma Rich	NA
GSE235315_GSM7498814_hires_image_q3.png	GCCTTGTATATGCAGT-1	TNSD_92	380.54	522.66	GSE235315	GSM7498814	hires	GSM7498814	TNSD	Tumor	NormoCellular	Stroma Rich	NA
GSE235315_GSM7498814_hires_image_q3.png	GCGAGAAACGGGAGTT-1	TNSD_92	355.68	433.08	GSE235315	GSM7498814	hires	GSM7498814	TNSD	Tumor	NormoCellular	Stroma Rich	NA
GSE235315_GSM7498814_hires_image_q3.png	GCGGTAACCCAAATGA-1	TNSD_92	485.28	300.21	GSE235315	GSM7498814	hires	GSM7498814	TNSD	Tumor	NormoCellular	Stroma Rich	NA
GSE235315_GSM7498814_hires_image_q3.png	GCGGTGCGGAGCATCG-1	TNSD_92	251.75	566.17	GSE235315	GSM7498814	hires	GSM7498814	TNSD	Tumor	NormoCellular	Stroma Rich	NA
GSE235315_GSM7498814_hires_image_q3.png	GCGTTATATTTGGAAC-1	TNSD_92	352.04	835.14	GSE235315	GSM7498814	hires	GSM7498814	TNSD	Tumor	NormoCellular	Stroma Rich	NA
GSE235315_GSM7498814_hires_image_q3.png	GCTAAGTAAAGGCGAT-1	TNSD_92	352.82	745.78	GSE235315	GSM7498814	hires	GSM7498814	TNSD	Tumor	NormoCellular	Stroma Rich	NA
GSE235315_GSM7498814_hires_image_q3.png	GCTCAACCTCTTAGAG-1	TNSD_92	303.51	521.95	GSE235315	GSM7498814	hires	GSM7498814	TNSD	Tumor	NormoCellular	Stroma Rich	NA
GSE235315_GSM7498814_hires_image_q3.png	GCTCGCGGTTCCGCTC-1	TNSD_92	353.23	701.12	GSE235315	GSM7498814	hires	GSM7498814	TNSD	Tumor	NormoCellular	Stroma Rich	NA
GSE235315_GSM7498814_hires_image_q3.png	GCTCTAAACCCTGACG-1	TNSD_92	931.15	684.03	GSE235315	GSM7498814	hires	GSM7498814	TNSD	Tumor	NormoCellular	Stroma Rich	NA
GSE235315_GSM7498814_hires_image_q3.png	GCTCTCGGGTACCGAA-1	TNSD_92	930.74	728.73	GSE235315	GSM7498814	hires	GSM7498814	TNSD	Tumor	NormoCellular	Stroma Rich	NA
GSE235315_GSM7498814_hires_image_q3.png	GCTGAGCAACGGTTCT-1	TNSD_92	277.43	566.39	GSE235315	GSM7498814	hires	GSM7498814	TNSD	Tumor	NormoCellular	Stroma Rich	NA
GSE235315_GSM7498814_hires_image_q3.png	GCTGGCATATTCACCT-1	TNSD_92	583.11	837.26	GSE235315	GSM7498814	hires	GSM7498814	TNSD	Tumor	NormoCellular	Stroma Rich	NA
GSE235315_GSM7498814_hires_image_q3.png	GCTTCCAGCTTAGATT-1	TNSD_92	395.21	321.76	GSE235315	GSM7498814	hires	GSM7498814	TNSD	Tumor	NormoCellular	Stroma Rich	NA
GSE235315_GSM7498814_hires_image_q3.png	GGAACCCGAACAAGAA-1	TNSD_92	302.29	655.98	GSE235315	GSM7498814	hires	GSM7498814	TNSD	Tumor	NormoCellular	Stroma Rich	NA
GSE235315_GSM7498814_hires_image_q3.png	GGAACGGCCTGCAGCC-1	TNSD_92	378.9	701.34	GSE235315	GSM7498814	hires	GSM7498814	TNSD	Tumor	NormoCellular	Stroma Rich	NA
GSE235315_GSM7498814_hires_image_q3.png	GGATACTCATGAATTG-1	TNSD_92	767.29	347.47	GSE235315	GSM7498814	hires	GSM7498814	TNSD	Tumor	NormoCellular	Stroma Rich	NA
GSE235315_GSM7498814_hires_image_q3.png	GGCATACAGGTAGCGG-1	TNSD_92	595.34	904.36	GSE235315	GSM7498814	hires	GSM7498814	TNSD	Tumor	NormoCellular	Stroma Rich	NA
GSE235315_GSM7498814_hires_image_q3.png	GGCGGAGTAATATTAG-1	TNSD_92	775.47	861.34	GSE235315	GSM7498814	hires	GSM7498814	TNSD	Tumor	NormoCellular	Stroma Rich	NA
GSE235315_GSM7498814_hires_image_q3.png	GGCGGTTTGCCGGTGC-1	TNSD_92	329.6	477.51	GSE235315	GSM7498814	hires	GSM7498814	TNSD	Tumor	NormoCellular	Stroma Rich	NA
GSE235315_GSM7498814_hires_image_q3.png	GGCGTCCTATCCGCTG-1	TNSD_92	608.79	837.48	GSE235315	GSM7498814	hires	GSM7498814	TNSD	Tumor	NormoCellular	Stroma Rich	NA
GSE235315_GSM7498814_hires_image_q3.png	GGCTATTAAGTTGTAT-1	TNSD_92	711.08	883.07	GSE235315	GSM7498814	hires	GSM7498814	TNSD	Tumor	NormoCellular	Stroma Rich	NA
GSE235315_GSM7498814_hires_image_q3.png	GGGATACGGTAATAAT-1	TNSD_92	277.02	611.09	GSE235315	GSM7498814	hires	GSM7498814	TNSD	Tumor	NormoCellular	Stroma Rich	NA
GSE235315_GSM7498814_hires_image_q3.png	GGGCGAATTTCTCCAC-1	TNSD_92	277.84	521.73	GSE235315	GSM7498814	hires	GSM7498814	TNSD	Tumor	NormoCellular	Stroma Rich	NA
GSE235315_GSM7498814_hires_image_q3.png	GGGCGTACATTTATAT-1	TNSD_92	879.8	683.58	GSE235315	GSM7498814	hires	GSM7498814	TNSD	Tumor	NormoCellular	Stroma Rich	NA
GSE235315_GSM7498814_hires_image_q3.png	GGGTAATGCTGTGTTT-1	TNSD_92	459.2	344.64	GSE235315	GSM7498814	hires	GSM7498814	TNSD	Tumor	NormoCellular	Stroma Rich	NA
GSE235315_GSM7498814_hires_image_q3.png	GGGTATGTATGCACTT-1	TNSD_92	545.21	769.9	GSE235315	GSM7498814	hires	GSM7498814	TNSD	Tumor	NormoCellular	Stroma Rich	NA
GSE235315_GSM7498814_hires_image_q3.png	GGGTCATGCGTACCAT-1	TNSD_92	366.68	634.24	GSE235315	GSM7498814	hires	GSM7498814	TNSD	Tumor	NormoCellular	Stroma Rich	NA
GSE235315_GSM7498814_hires_image_q3.png	GGTCACGTTAGATTCA-1	TNSD_92	678.05	279.62	GSE235315	GSM7498814	hires	GSM7498814	TNSD	Tumor	NormoCellular	Stroma Rich	NA
GSE235315_GSM7498814_hires_image_q3.png	GGTCCTTCATACGACT-1	TNSD_92	304.33	432.59	GSE235315	GSM7498814	hires	GSM7498814	TNSD	Tumor	NormoCellular	Stroma Rich	NA
GSE235315_GSM7498814_hires_image_q3.png	GGTGAAACCGGGAATG-1	TNSD_92	806.42	280.81	GSE235315	GSM7498814	hires	GSM7498814	TNSD	Tumor	NormoCellular	Stroma Rich	NA
GSE235315_GSM7498814_hires_image_q3.png	GGTGCTGATCACAAAG-1	TNSD_92	455.56	746.75	GSE235315	GSM7498814	hires	GSM7498814	TNSD	Tumor	NormoCellular	Stroma Rich	NA
GSE235315_GSM7498814_hires_image_q3.png	GGTTAGTTACGGCGCC-1	TNSD_92	481.23	746.97	GSE235315	GSM7498814	hires	GSM7498814	TNSD	Tumor	NormoCellular	Stroma Rich	NA
GSE235315_GSM7498814_hires_image_q3.png	GGTTGTGCTCTTGTCC-1	TNSD_92	314.92	678.45	GSE235315	GSM7498814	hires	GSM7498814	TNSD	Tumor	NormoCellular	Stroma Rich	NA
GSE235315_GSM7498814_hires_image_q3.png	GTAAGCGGGCAGTCAG-1	TNSD_92	995.51	662.29	GSE235315	GSM7498814	hires	GSM7498814	TNSD	Tumor	NormoCellular	Stroma Rich	NA
GSE235315_GSM7498814_hires_image_q3.png	GTACGAGATTGCGACA-1	TNSD_92	918.89	616.92	GSE235315	GSM7498814	hires	GSM7498814	TNSD	Tumor	NormoCellular	Stroma Rich	NA
GSE235315_GSM7498814_hires_image_q3.png	GTACTAAGATTTGGAG-1	TNSD_92	892.03	750.69	GSE235315	GSM7498814	hires	GSM7498814	TNSD	Tumor	NormoCellular	Stroma Rich	NA
GSE235315_GSM7498814_hires_image_q3.png	GTAGAAACGGGTGGAG-1	TNSD_92	391.94	679.12	GSE235315	GSM7498814	hires	GSM7498814	TNSD	Tumor	NormoCellular	Stroma Rich	NA
GSE235315_GSM7498814_hires_image_q3.png	GTATAATCTCCCGGAT-1	TNSD_92	342.64	455.3	GSE235315	GSM7498814	hires	GSM7498814	TNSD	Tumor	NormoCellular	Stroma Rich	NA
GSE235315_GSM7498814_hires_image_q3.png	GTATAGGACTCAGTAG-1	TNSD_92	931.93	594.67	GSE235315	GSM7498814	hires	GSM7498814	TNSD	Tumor	NormoCellular	Stroma Rich	NA
GSE235315_GSM7498814_hires_image_q3.png	GTATGACGTGGGAAAC-1	TNSD_92	562.3	300.91	GSE235315	GSM7498814	hires	GSM7498814	TNSD	Tumor	NormoCellular	Stroma Rich	NA
GSE235315_GSM7498814_hires_image_q3.png	GTATTCTTACCGTGCT-1	TNSD_92	459.61	299.98	GSE235315	GSM7498814	hires	GSM7498814	TNSD	Tumor	NormoCellular	Stroma Rich	NA
GSE235315_GSM7498814_hires_image_q3.png	GTCAATTGTACTGAAG-1	TNSD_92	768.11	258.11	GSE235315	GSM7498814	hires	GSM7498814	TNSD	Tumor	NormoCellular	Stroma Rich	NA
GSE235315_GSM7498814_hires_image_q3.png	GTCAGAATAGTCTATG-1	TNSD_92	596.15	815.04	GSE235315	GSM7498814	hires	GSM7498814	TNSD	Tumor	NormoCellular	Stroma Rich	NA
GSE235315_GSM7498814_hires_image_q3.png	GTCAGTTTGGTAGTCG-1	TNSD_92	352.45	790.48	GSE235315	GSM7498814	hires	GSM7498814	TNSD	Tumor	NormoCellular	Stroma Rich	NA
GSE235315_GSM7498814_hires_image_q3.png	GTCATCTCCTACAGCT-1	TNSD_92	343.05	410.63	GSE235315	GSM7498814	hires	GSM7498814	TNSD	Tumor	NormoCellular	Stroma Rich	NA
GSE235315_GSM7498814_hires_image_q3.png	GTCATGGACATGACTA-1	TNSD_92	982.09	729.17	GSE235315	GSM7498814	hires	GSM7498814	TNSD	Tumor	NormoCellular	Stroma Rich	NA
GSE235315_GSM7498814_hires_image_q3.png	GTCATTGCATTGACCC-1	TNSD_92	403.39	835.62	GSE235315	GSM7498814	hires	GSM7498814	TNSD	Tumor	NormoCellular	Stroma Rich	NA
GSE235315_GSM7498814_hires_image_q3.png	GTCCGGCTGAATTGCG-1	TNSD_92	853.31	772.68	GSE235315	GSM7498814	hires	GSM7498814	TNSD	Tumor	NormoCellular	Stroma Rich	NA
GSE235315_GSM7498814_hires_image_q3.png	GTCCTACAGGCGGCTC-1	TNSD_92	393.17	545.1	GSE235315	GSM7498814	hires	GSM7498814	TNSD	Tumor	NormoCellular	Stroma Rich	NA
GSE235315_GSM7498814_hires_image_q3.png	GTCCTTCTACAACCCA-1	TNSD_92	263.98	633.31	GSE235315	GSM7498814	hires	GSM7498814	TNSD	Tumor	NormoCellular	Stroma Rich	NA
GSE235315_GSM7498814_hires_image_q3.png	GTCGGATATCTCAGAC-1	TNSD_92	647.09	860.18	GSE235315	GSM7498814	hires	GSM7498814	TNSD	Tumor	NormoCellular	Stroma Rich	NA
GSE235315_GSM7498814_hires_image_q3.png	GTGAGCGTGCTGCACT-1	TNSD_92	505.68	881.22	GSE235315	GSM7498814	hires	GSM7498814	TNSD	Tumor	NormoCellular	Stroma Rich	NA
GSE235315_GSM7498814_hires_image_q3.png	GTGAGTCTAAGACGGA-1	TNSD_92	327.55	700.9	GSE235315	GSM7498814	hires	GSM7498814	TNSD	Tumor	NormoCellular	Stroma Rich	NA
GSE235315_GSM7498814_hires_image_q3.png	GTGCAACAAATGTGGC-1	TNSD_92	984.51	461.13	GSE235315	GSM7498814	hires	GSM7498814	TNSD	Tumor	NormoCellular	Stroma Rich	NA
GSE235315_GSM7498814_hires_image_q3.png	GTGCCTAGCTATGCTT-1	TNSD_92	330	432.85	GSE235315	GSM7498814	hires	GSM7498814	TNSD	Tumor	NormoCellular	Stroma Rich	NA
GSE235315_GSM7498814_hires_image_q3.png	GTGCGCAGCTTGCTCC-1	TNSD_92	614.06	256.7	GSE235315	GSM7498814	hires	GSM7498814	TNSD	Tumor	NormoCellular	Stroma Rich	NA
GSE235315_GSM7498814_hires_image_q3.png	GTGCGGGACCATCGGC-1	TNSD_92	703.72	279.88	GSE235315	GSM7498814	hires	GSM7498814	TNSD	Tumor	NormoCellular	Stroma Rich	NA
GSE235315_GSM7498814_hires_image_q3.png	GTGCGGGTCTCCAAAT-1	TNSD_92	906.26	594.44	GSE235315	GSM7498814	hires	GSM7498814	TNSD	Tumor	NormoCellular	Stroma Rich	NA
GSE235315_GSM7498814_hires_image_q3.png	GTGTATGACTTTAAAG-1	TNSD_92	716.76	257.62	GSE235315	GSM7498814	hires	GSM7498814	TNSD	Tumor	NormoCellular	Stroma Rich	NA
GSE235315_GSM7498814_hires_image_q3.png	GTTAATGTCTATCTTA-1	TNSD_92	339.41	812.7	GSE235315	GSM7498814	hires	GSM7498814	TNSD	Tumor	NormoCellular	Stroma Rich	NA
GSE235315_GSM7498814_hires_image_q3.png	GTTCACAGGAGTCTAG-1	TNSD_92	621.42	859.92	GSE235315	GSM7498814	hires	GSM7498814	TNSD	Tumor	NormoCellular	Stroma Rich	NA
GSE235315_GSM7498814_hires_image_q3.png	GTTTATGGGATTTAGA-1	TNSD_92	289.65	633.53	GSE235315	GSM7498814	hires	GSM7498814	TNSD	Tumor	NormoCellular	Stroma Rich	NA
GSE235315_GSM7498814_hires_image_q3.png	TAAACGTCGTCAATGA-1	TNSD_92	341.82	544.66	GSE235315	GSM7498814	hires	GSM7498814	TNSD	Tumor	NormoCellular	Stroma Rich	NA
GSE235315_GSM7498814_hires_image_q3.png	TAACAATATTTGTTGC-1	TNSD_92	391.16	768.48	GSE235315	GSM7498814	hires	GSM7498814	TNSD	Tumor	NormoCellular	Stroma Rich	NA
GSE235315_GSM7498814_hires_image_q3.png	TAACCGCCCGCAGTGC-1	TNSD_92	818.64	347.91	GSE235315	GSM7498814	hires	GSM7498814	TNSD	Tumor	NormoCellular	Stroma Rich	NA
GSE235315_GSM7498814_hires_image_q3.png	TAAGATTTAGCGGGAG-1	TNSD_92	652.78	234.74	GSE235315	GSM7498814	hires	GSM7498814	TNSD	Tumor	NormoCellular	Stroma Rich	NA
GSE235315_GSM7498814_hires_image_q3.png	TAAGGGCTGGGAGAGG-1	TNSD_92	415.61	902.73	GSE235315	GSM7498814	hires	GSM7498814	TNSD	Tumor	NormoCellular	Stroma Rich	NA
GSE235315_GSM7498814_hires_image_q3.png	TAATGAAAGACCCTTG-1	TNSD_92	404.58	701.6	GSE235315	GSM7498814	hires	GSM7498814	TNSD	Tumor	NormoCellular	Stroma Rich	NA
GSE235315_GSM7498814_hires_image_q3.png	TACAAGTCTCGTGCAT-1	TNSD_92	531.76	836.78	GSE235315	GSM7498814	hires	GSM7498814	TNSD	Tumor	NormoCellular	Stroma Rich	NA
GSE235315_GSM7498814_hires_image_q3.png	TACCTCACGCTTGTAC-1	TNSD_92	907.08	505.12	GSE235315	GSM7498814	hires	GSM7498814	TNSD	Tumor	NormoCellular	Stroma Rich	NA
GSE235315_GSM7498814_hires_image_q3.png	TACCTGCTGCACTGTG-1	TNSD_92	468.19	769.19	GSE235315	GSM7498814	hires	GSM7498814	TNSD	Tumor	NormoCellular	Stroma Rich	NA
GSE235315_GSM7498814_hires_image_q3.png	TAGAGCTACGAAGAAC-1	TNSD_92	869.18	437.76	GSE235315	GSM7498814	hires	GSM7498814	TNSD	Tumor	NormoCellular	Stroma Rich	NA
GSE235315_GSM7498814_hires_image_q3.png	TAGAGTCTAAGCGAAC-1	TNSD_92	891.62	795.38	GSE235315	GSM7498814	hires	GSM7498814	TNSD	Tumor	NormoCellular	Stroma Rich	NA
GSE235315_GSM7498814_hires_image_q3.png	TAGATTCCTGGTTATT-1	TNSD_92	441.7	858.29	GSE235315	GSM7498814	hires	GSM7498814	TNSD	Tumor	NormoCellular	Stroma Rich	NA
GSE235315_GSM7498814_hires_image_q3.png	TAGGGTGTTTCAAGAG-1	TNSD_92	880.17	638.88	GSE235315	GSM7498814	hires	GSM7498814	TNSD	Tumor	NormoCellular	Stroma Rich	NA
GSE235315_GSM7498814_hires_image_q3.png	TAGTCCGTATGCATAA-1	TNSD_92	355.27	477.74	GSE235315	GSM7498814	hires	GSM7498814	TNSD	Tumor	NormoCellular	Stroma Rich	NA
GSE235315_GSM7498814_hires_image_q3.png	TAGTTTATTCTTGCTT-1	TNSD_92	920.53	438.2	GSE235315	GSM7498814	hires	GSM7498814	TNSD	Tumor	NormoCellular	Stroma Rich	NA
GSE235315_GSM7498814_hires_image_q3.png	TATATGCTGGGTTGCC-1	TNSD_92	276.61	655.75	GSE235315	GSM7498814	hires	GSM7498814	TNSD	Tumor	NormoCellular	Stroma Rich	NA
GSE235315_GSM7498814_hires_image_q3.png	TATCCTGCATGGGAAT-1	TNSD_92	881.81	460.2	GSE235315	GSM7498814	hires	GSM7498814	TNSD	Tumor	NormoCellular	Stroma Rich	NA
GSE235315_GSM7498814_hires_image_q3.png	TATGATTCTGCTTGGT-1	TNSD_92	639.74	256.96	GSE235315	GSM7498814	hires	GSM7498814	TNSD	Tumor	NormoCellular	Stroma Rich	NA
GSE235315_GSM7498814_hires_image_q3.png	TATGCTCCCTACTTAC-1	TNSD_92	969.46	706.73	GSE235315	GSM7498814	hires	GSM7498814	TNSD	Tumor	NormoCellular	Stroma Rich	NA
GSE235315_GSM7498814_hires_image_q3.png	TATGGAGTTTCTCGTT-1	TNSD_92	601.02	278.92	GSE235315	GSM7498814	hires	GSM7498814	TNSD	Tumor	NormoCellular	Stroma Rich	NA
GSE235315_GSM7498814_hires_image_q3.png	TATGGATGTGCTACGC-1	TNSD_92	879.39	728.24	GSE235315	GSM7498814	hires	GSM7498814	TNSD	Tumor	NormoCellular	Stroma Rich	NA
GSE235315_GSM7498814_hires_image_q3.png	TATGGCCCGGCCTCGC-1	TNSD_92	570.48	814.78	GSE235315	GSM7498814	hires	GSM7498814	TNSD	Tumor	NormoCellular	Stroma Rich	NA
GSE235315_GSM7498814_hires_image_q3.png	TATTTAGTCTAGATCG-1	TNSD_92	932.34	550.01	GSE235315	GSM7498814	hires	GSM7498814	TNSD	Tumor	NormoCellular	Stroma Rich	NA
GSE235315_GSM7498814_hires_image_q3.png	TCAAACAACCGCGTCG-1	TNSD_92	956.83	684.25	GSE235315	GSM7498814	hires	GSM7498814	TNSD	Tumor	NormoCellular	Stroma Rich	NA
GSE235315_GSM7498814_hires_image_q3.png	TCAACTAACGTATAAC-1	TNSD_92	429.06	835.85	GSE235315	GSM7498814	hires	GSM7498814	TNSD	Tumor	NormoCellular	Stroma Rich	NA
GSE235315_GSM7498814_hires_image_q3.png	TCACAGATCCTCAAAC-1	TNSD_92	381.76	388.64	GSE235315	GSM7498814	hires	GSM7498814	TNSD	Tumor	NormoCellular	Stroma Rich	NA
GSE235315_GSM7498814_hires_image_q3.png	TCACATCTTATCTGAT-1	TNSD_92	442.51	768.97	GSE235315	GSM7498814	hires	GSM7498814	TNSD	Tumor	NormoCellular	Stroma Rich	NA
GSE235315_GSM7498814_hires_image_q3.png	TCACTATCGTGCAATC-1	TNSD_92	627.1	234.48	GSE235315	GSM7498814	hires	GSM7498814	TNSD	Tumor	NormoCellular	Stroma Rich	NA
GSE235315_GSM7498814_hires_image_q3.png	TCACTCTTCGTCTGTC-1	TNSD_92	290.47	544.17	GSE235315	GSM7498814	hires	GSM7498814	TNSD	Tumor	NormoCellular	Stroma Rich	NA
GSE235315_GSM7498814_hires_image_q3.png	TCAGGGCGCAAACTCG-1	TNSD_92	392.35	634.46	GSE235315	GSM7498814	hires	GSM7498814	TNSD	Tumor	NormoCellular	Stroma Rich	NA
GSE235315_GSM7498814_hires_image_q3.png	TCAGGTTCTTTGAGAA-1	TNSD_92	724.53	816.19	GSE235315	GSM7498814	hires	GSM7498814	TNSD	Tumor	NormoCellular	Stroma Rich	NA
GSE235315_GSM7498814_hires_image_q3.png	TCCACAATGGTTTACG-1	TNSD_92	647.5	815.49	GSE235315	GSM7498814	hires	GSM7498814	TNSD	Tumor	NormoCellular	Stroma Rich	NA
GSE235315_GSM7498814_hires_image_q3.png	TCCATTAGTTGGATAG-1	TNSD_92	524	278.25	GSE235315	GSM7498814	hires	GSM7498814	TNSD	Tumor	NormoCellular	Stroma Rich	NA
GSE235315_GSM7498814_hires_image_q3.png	TCCCAAAGACGAAGGA-1	TNSD_92	956.42	728.95	GSE235315	GSM7498814	hires	GSM7498814	TNSD	Tumor	NormoCellular	Stroma Rich	NA
GSE235315_GSM7498814_hires_image_q3.png	TCCCAGGCTTAGCTAA-1	TNSD_92	801.55	816.9	GSE235315	GSM7498814	hires	GSM7498814	TNSD	Tumor	NormoCellular	Stroma Rich	NA
GSE235315_GSM7498814_hires_image_q3.png	TCCCGGGTGTGCTGCT-1	TNSD_92	621.01	904.62	GSE235315	GSM7498814	hires	GSM7498814	TNSD	Tumor	NormoCellular	Stroma Rich	NA
GSE235315_GSM7498814_hires_image_q3.png	TCCCTGGCTCGCTGGA-1	TNSD_92	531.35	881.44	GSE235315	GSM7498814	hires	GSM7498814	TNSD	Tumor	NormoCellular	Stroma Rich	NA
GSE235315_GSM7498814_hires_image_q3.png	TCCGAACTTGGCTTAC-1	TNSD_92	428.65	880.51	GSE235315	GSM7498814	hires	GSM7498814	TNSD	Tumor	NormoCellular	Stroma Rich	NA
GSE235315_GSM7498814_hires_image_q3.png	TCCGAGAAGGCTAAGC-1	TNSD_92	729.4	280.1	GSE235315	GSM7498814	hires	GSM7498814	TNSD	Tumor	NormoCellular	Stroma Rich	NA
GSE235315_GSM7498814_hires_image_q3.png	TCCGATGGTGCGACAT-1	TNSD_92	866.76	705.8	GSE235315	GSM7498814	hires	GSM7498814	TNSD	Tumor	NormoCellular	Stroma Rich	NA
GSE235315_GSM7498814_hires_image_q3.png	TCCGATTACATTGCCG-1	TNSD_92	595.75	859.7	GSE235315	GSM7498814	hires	GSM7498814	TNSD	Tumor	NormoCellular	Stroma Rich	NA
GSE235315_GSM7498814_hires_image_q3.png	TCCGCAGCCACCTAGC-1	TNSD_92	278.66	432.37	GSE235315	GSM7498814	hires	GSM7498814	TNSD	Tumor	NormoCellular	Stroma Rich	NA
GSE235315_GSM7498814_hires_image_q3.png	TCCGTAACCACAATCC-1	TNSD_92	392.76	589.8	GSE235315	GSM7498814	hires	GSM7498814	TNSD	Tumor	NormoCellular	Stroma Rich	NA
GSE235315_GSM7498814_hires_image_q3.png	TCCTCTCCAGTTGTCC-1	TNSD_92	442.1	813.63	GSE235315	GSM7498814	hires	GSM7498814	TNSD	Tumor	NormoCellular	Stroma Rich	NA
GSE235315_GSM7498814_hires_image_q3.png	TCGATAGGCTAGTCGC-1	TNSD_92	806.01	325.47	GSE235315	GSM7498814	hires	GSM7498814	TNSD	Tumor	NormoCellular	Stroma Rich	NA
GSE235315_GSM7498814_hires_image_q3.png	TCGCCGGTCGATCCGT-1	TNSD_92	970.65	572.71	GSE235315	GSM7498814	hires	GSM7498814	TNSD	Tumor	NormoCellular	Stroma Rich	NA
GSE235315_GSM7498814_hires_image_q3.png	TCGCGTCCAGAAGGTC-1	TNSD_92	557.44	837	GSE235315	GSM7498814	hires	GSM7498814	TNSD	Tumor	NormoCellular	Stroma Rich	NA
GSE235315_GSM7498814_hires_image_q3.png	TCGGAATGCGCTCTGA-1	TNSD_92	544.8	814.56	GSE235315	GSM7498814	hires	GSM7498814	TNSD	Tumor	NormoCellular	Stroma Rich	NA
GSE235315_GSM7498814_hires_image_q3.png	TCGGGTGAAACTGCTA-1	TNSD_92	908.3	371.06	GSE235315	GSM7498814	hires	GSM7498814	TNSD	Tumor	NormoCellular	Stroma Rich	NA
GSE235315_GSM7498814_hires_image_q3.png	TCGTATAGTGCAATTA-1	TNSD_92	907.89	415.76	GSE235315	GSM7498814	hires	GSM7498814	TNSD	Tumor	NormoCellular	Stroma Rich	NA
GSE235315_GSM7498814_hires_image_q3.png	TCGTCACACTGTTAGC-1	TNSD_92	429.88	746.49	GSE235315	GSM7498814	hires	GSM7498814	TNSD	Tumor	NormoCellular	Stroma Rich	NA
GSE235315_GSM7498814_hires_image_q3.png	TCTAACTGTATGTAAA-1	TNSD_92	327.14	745.56	GSE235315	GSM7498814	hires	GSM7498814	TNSD	Tumor	NormoCellular	Stroma Rich	NA
GSE235315_GSM7498814_hires_image_q3.png	TCTATCGGTCGCAACA-1	TNSD_92	1008.5	640.07	GSE235315	GSM7498814	hires	GSM7498814	TNSD	Tumor	NormoCellular	Stroma Rich	NA
GSE235315_GSM7498814_hires_image_q3.png	TGAAGAGCGGTCCTAG-1	TNSD_92	328.78	566.87	GSE235315	GSM7498814	hires	GSM7498814	TNSD	Tumor	NormoCellular	Stroma Rich	NA
GSE235315_GSM7498814_hires_image_q3.png	TGAAGTAGCTTACGGA-1	TNSD_92	252.16	521.51	GSE235315	GSM7498814	hires	GSM7498814	TNSD	Tumor	NormoCellular	Stroma Rich	NA
GSE235315_GSM7498814_hires_image_q3.png	TGAGCAGTCGTGAAGT-1	TNSD_92	691.09	257.4	GSE235315	GSM7498814	hires	GSM7498814	TNSD	Tumor	NormoCellular	Stroma Rich	NA
GSE235315_GSM7498814_hires_image_q3.png	TGATAGCGGGATTCTA-1	TNSD_92	339.81	768	GSE235315	GSM7498814	hires	GSM7498814	TNSD	Tumor	NormoCellular	Stroma Rich	NA
GSE235315_GSM7498814_hires_image_q3.png	TGATCGGTTTGACCCT-1	TNSD_92	878.99	772.91	GSE235315	GSM7498814	hires	GSM7498814	TNSD	Tumor	NormoCellular	Stroma Rich	NA
GSE235315_GSM7498814_hires_image_q3.png	TGATCTCCGGCGCCAG-1	TNSD_92	827.64	772.46	GSE235315	GSM7498814	hires	GSM7498814	TNSD	Tumor	NormoCellular	Stroma Rich	NA
GSE235315_GSM7498814_hires_image_q3.png	TGATTCGTCTATCACT-1	TNSD_92	711.49	838.41	GSE235315	GSM7498814	hires	GSM7498814	TNSD	Tumor	NormoCellular	Stroma Rich	NA
GSE235315_GSM7498814_hires_image_q3.png	TGCACTATGTGAGTGC-1	TNSD_92	354.86	522.44	GSE235315	GSM7498814	hires	GSM7498814	TNSD	Tumor	NormoCellular	Stroma Rich	NA
GSE235315_GSM7498814_hires_image_q3.png	TGCCTGACATCGGTCA-1	TNSD_92	444.93	500.92	GSE235315	GSM7498814	hires	GSM7498814	TNSD	Tumor	NormoCellular	Stroma Rich	NA
GSE235315_GSM7498814_hires_image_q3.png	TGCGATGCTAATGGCT-1	TNSD_92	328.37	611.54	GSE235315	GSM7498814	hires	GSM7498814	TNSD	Tumor	NormoCellular	Stroma Rich	NA
GSE235315_GSM7498814_hires_image_q3.png	TGCGGCATAGTTCAAC-1	TNSD_92	882.22	415.54	GSE235315	GSM7498814	hires	GSM7498814	TNSD	Tumor	NormoCellular	Stroma Rich	NA
GSE235315_GSM7498814_hires_image_q3.png	TGCGTGATTGGGTGTC-1	TNSD_92	407.44	388.86	GSE235315	GSM7498814	hires	GSM7498814	TNSD	Tumor	NormoCellular	Stroma Rich	NA
GSE235315_GSM7498814_hires_image_q3.png	TGCTTGAAACCATGCA-1	TNSD_92	407.85	344.2	GSE235315	GSM7498814	hires	GSM7498814	TNSD	Tumor	NormoCellular	Stroma Rich	NA
GSE235315_GSM7498814_hires_image_q3.png	TGGAATTAGACGCTTT-1	TNSD_92	417.21	724.05	GSE235315	GSM7498814	hires	GSM7498814	TNSD	Tumor	NormoCellular	Stroma Rich	NA
GSE235315_GSM7498814_hires_image_q3.png	TGGACACCGTTGCTTG-1	TNSD_92	315.74	589.09	GSE235315	GSM7498814	hires	GSM7498814	TNSD	Tumor	NormoCellular	Stroma Rich	NA
GSE235315_GSM7498814_hires_image_q3.png	TGGACCACGGCGTTGA-1	TNSD_92	433.93	299.76	GSE235315	GSM7498814	hires	GSM7498814	TNSD	Tumor	NormoCellular	Stroma Rich	NA
GSE235315_GSM7498814_hires_image_q3.png	TGGATAGAGTAACAGA-1	TNSD_92	369.13	366.19	GSE235315	GSM7498814	hires	GSM7498814	TNSD	Tumor	NormoCellular	Stroma Rich	NA
GSE235315_GSM7498814_hires_image_q3.png	TGGCGGTGTGCGATTG-1	TNSD_92	742.03	302.55	GSE235315	GSM7498814	hires	GSM7498814	TNSD	Tumor	NormoCellular	Stroma Rich	NA
GSE235315_GSM7498814_hires_image_q3.png	TGGGCACAAACAGAAC-1	TNSD_92	780.34	325.25	GSE235315	GSM7498814	hires	GSM7498814	TNSD	Tumor	NormoCellular	Stroma Rich	NA
GSE235315_GSM7498814_hires_image_q3.png	TGGTCTAGCTTACATG-1	TNSD_92	251.35	610.83	GSE235315	GSM7498814	hires	GSM7498814	TNSD	Tumor	NormoCellular	Stroma Rich	NA
GSE235315_GSM7498814_hires_image_q3.png	TGGTGATCGTATTTGT-1	TNSD_92	391.54	723.82	GSE235315	GSM7498814	hires	GSM7498814	TNSD	Tumor	NormoCellular	Stroma Rich	NA
GSE235315_GSM7498814_hires_image_q3.png	TGGTTCGTAGCAAAGG-1	TNSD_92	892.81	661.36	GSE235315	GSM7498814	hires	GSM7498814	TNSD	Tumor	NormoCellular	Stroma Rich	NA
GSE235315_GSM7498814_hires_image_q3.png	TGTACTGTGCCAAAGT-1	TNSD_92	742.44	257.88	GSE235315	GSM7498814	hires	GSM7498814	TNSD	Tumor	NormoCellular	Stroma Rich	NA
GSE235315_GSM7498814_hires_image_q3.png	TGTATCCTTATTCCAT-1	TNSD_92	831.28	370.39	GSE235315	GSM7498814	hires	GSM7498814	TNSD	Tumor	NormoCellular	Stroma Rich	NA
GSE235315_GSM7498814_hires_image_q3.png	TGTCCCGACATAGCAC-1	TNSD_92	920.94	393.54	GSE235315	GSM7498814	hires	GSM7498814	TNSD	Tumor	NormoCellular	Stroma Rich	NA
GSE235315_GSM7498814_hires_image_q3.png	TGTCCGTGGCGCCTTT-1	TNSD_92	416.43	813.41	GSE235315	GSM7498814	hires	GSM7498814	TNSD	Tumor	NormoCellular	Stroma Rich	NA
GSE235315_GSM7498814_hires_image_q3.png	TGTCCTAAGTCACCGC-1	TNSD_92	569.66	904.14	GSE235315	GSM7498814	hires	GSM7498814	TNSD	Tumor	NormoCellular	Stroma Rich	NA
GSE235315_GSM7498814_hires_image_q3.png	TGTCGGCATGGTGGAA-1	TNSD_92	484.87	344.9	GSE235315	GSM7498814	hires	GSM7498814	TNSD	Tumor	NormoCellular	Stroma Rich	NA
GSE235315_GSM7498814_hires_image_q3.png	TGTCTACAGTTTCTGT-1	TNSD_92	869.59	393.06	GSE235315	GSM7498814	hires	GSM7498814	TNSD	Tumor	NormoCellular	Stroma Rich	NA
GSE235315_GSM7498814_hires_image_q3.png	TGTGTTCGTATCCAAG-1	TNSD_92	454.74	836.07	GSE235315	GSM7498814	hires	GSM7498814	TNSD	Tumor	NormoCellular	Stroma Rich	NA
GSE235315_GSM7498814_hires_image_q3.png	TGTTCTTCCATTGACT-1	TNSD_92	736.75	883.33	GSE235315	GSM7498814	hires	GSM7498814	TNSD	Tumor	NormoCellular	Stroma Rich	NA
GSE235315_GSM7498814_hires_image_q3.png	TGTTTCGGTACTTCTC-1	TNSD_92	906.67	549.78	GSE235315	GSM7498814	hires	GSM7498814	TNSD	Tumor	NormoCellular	Stroma Rich	NA
GSE235315_GSM7498814_hires_image_q3.png	TTAAACCGGTAGCGAC-1	TNSD_92	857.36	325.95	GSE235315	GSM7498814	hires	GSM7498814	TNSD	Tumor	NormoCellular	Stroma Rich	NA
GSE235315_GSM7498814_hires_image_q3.png	TTAAACCTGGTTCCTT-1	TNSD_92	340.19	723.34	GSE235315	GSM7498814	hires	GSM7498814	TNSD	Tumor	NormoCellular	Stroma Rich	NA
GSE235315_GSM7498814_hires_image_q3.png	TTAACCAACCCTCCCT-1	TNSD_92	893.63	572	GSE235315	GSM7498814	hires	GSM7498814	TNSD	Tumor	NormoCellular	Stroma Rich	NA
GSE235315_GSM7498814_hires_image_q3.png	TTAACGTCGCAAGACC-1	TNSD_92	882.63	370.84	GSE235315	GSM7498814	hires	GSM7498814	TNSD	Tumor	NormoCellular	Stroma Rich	NA
GSE235315_GSM7498814_hires_image_q3.png	TTAACTCACGCGTGGA-1	TNSD_92	366.27	678.9	GSE235315	GSM7498814	hires	GSM7498814	TNSD	Tumor	NormoCellular	Stroma Rich	NA
GSE235315_GSM7498814_hires_image_q3.png	TTAAGCGCCTGACCCA-1	TNSD_92	750.2	816.42	GSE235315	GSM7498814	hires	GSM7498814	TNSD	Tumor	NormoCellular	Stroma Rich	NA
GSE235315_GSM7498814_hires_image_q3.png	TTAAGGATACGGAGGT-1	TNSD_92	690.68	302.1	GSE235315	GSM7498814	hires	GSM7498814	TNSD	Tumor	NormoCellular	Stroma Rich	NA
GSE235315_GSM7498814_hires_image_q3.png	TTACCATTGATTACCC-1	TNSD_92	543.99	903.92	GSE235315	GSM7498814	hires	GSM7498814	TNSD	Tumor	NormoCellular	Stroma Rich	NA
GSE235315_GSM7498814_hires_image_q3.png	TTACCGCCTTAGGGAA-1	TNSD_92	458.79	389.34	GSE235315	GSM7498814	hires	GSM7498814	TNSD	Tumor	NormoCellular	Stroma Rich	NA
GSE235315_GSM7498814_hires_image_q3.png	TTACGGTGTCACCGAG-1	TNSD_92	665.41	257.18	GSE235315	GSM7498814	hires	GSM7498814	TNSD	Tumor	NormoCellular	Stroma Rich	NA
GSE235315_GSM7498814_hires_image_q3.png	TTAGCTCTGTAATCCG-1	TNSD_92	377.71	835.36	GSE235315	GSM7498814	hires	GSM7498814	TNSD	Tumor	NormoCellular	Stroma Rich	NA
GSE235315_GSM7498814_hires_image_q3.png	TTAGTAGGGCGGCGGG-1	TNSD_92	518.31	903.66	GSE235315	GSM7498814	hires	GSM7498814	TNSD	Tumor	NormoCellular	Stroma Rich	NA
GSE235315_GSM7498814_hires_image_q3.png	TTATCGCCTGCGAAGC-1	TNSD_92	404.21	746.26	GSE235315	GSM7498814	hires	GSM7498814	TNSD	Tumor	NormoCellular	Stroma Rich	NA
GSE235315_GSM7498814_hires_image_q3.png	TTATCTGTATCATAAC-1	TNSD_92	957.2	639.59	GSE235315	GSM7498814	hires	GSM7498814	TNSD	Tumor	NormoCellular	Stroma Rich	NA
GSE235315_GSM7498814_hires_image_q3.png	TTATGCGTCCCGGTCC-1	TNSD_92	767.7	302.77	GSE235315	GSM7498814	hires	GSM7498814	TNSD	Tumor	NormoCellular	Stroma Rich	NA
GSE235315_GSM7498814_hires_image_q3.png	TTATGTTTGCGATAGA-1	TNSD_92	442.89	724.27	GSE235315	GSM7498814	hires	GSM7498814	TNSD	Tumor	NormoCellular	Stroma Rich	NA
GSE235315_GSM7498814_hires_image_q3.png	TTATTAGGGAAGCATC-1	TNSD_92	945.79	483.13	GSE235315	GSM7498814	hires	GSM7498814	TNSD	Tumor	NormoCellular	Stroma Rich	NA
GSE235315_GSM7498814_hires_image_q3.png	TTCGCATCCGGAAGCA-1	TNSD_92	433.11	389.08	GSE235315	GSM7498814	hires	GSM7498814	TNSD	Tumor	NormoCellular	Stroma Rich	NA
GSE235315_GSM7498814_hires_image_q3.png	TTCGTACTCCAGAACG-1	TNSD_92	557.85	792.34	GSE235315	GSM7498814	hires	GSM7498814	TNSD	Tumor	NormoCellular	Stroma Rich	NA
GSE235315_GSM7498814_hires_image_q3.png	TTCTGCGAGCGCCCTT-1	TNSD_92	402.98	880.29	GSE235315	GSM7498814	hires	GSM7498814	TNSD	Tumor	NormoCellular	Stroma Rich	NA
GSE235315_GSM7498814_hires_image_q3.png	TTCTGTTTCCTGTCGC-1	TNSD_92	341.41	589.32	GSE235315	GSM7498814	hires	GSM7498814	TNSD	Tumor	NormoCellular	Stroma Rich	NA
GSE235315_GSM7498814_hires_image_q3.png	TTCTTAGTGGCTCAGA-1	TNSD_92	971.06	528.01	GSE235315	GSM7498814	hires	GSM7498814	TNSD	Tumor	NormoCellular	Stroma Rich	NA
GSE235315_GSM7498814_hires_image_q3.png	TTGACGATTCAGCACG-1	TNSD_92	844.32	348.17	GSE235315	GSM7498814	hires	GSM7498814	TNSD	Tumor	NormoCellular	Stroma Rich	NA
GSE235315_GSM7498814_hires_image_q3.png	TTGATCTAACTTTGTC-1	TNSD_92	788.92	794.46	GSE235315	GSM7498814	hires	GSM7498814	TNSD	Tumor	NormoCellular	Stroma Rich	NA
GSE235315_GSM7498814_hires_image_q3.png	TTGCACGGAGCAGCAC-1	TNSD_92	944.57	617.15	GSE235315	GSM7498814	hires	GSM7498814	TNSD	Tumor	NormoCellular	Stroma Rich	NA
GSE235315_GSM7498814_hires_image_q3.png	TTGCGTAGTTTGAGGA-1	TNSD_92	430.25	701.83	GSE235315	GSM7498814	hires	GSM7498814	TNSD	Tumor	NormoCellular	Stroma Rich	NA
GSE235315_GSM7498814_hires_image_q3.png	TTGCTGAAGGAACCAC-1	TNSD_92	919.3	572.23	GSE235315	GSM7498814	hires	GSM7498814	TNSD	Tumor	NormoCellular	Stroma Rich	NA
GSE235315_GSM7498814_hires_image_q3.png	TTGGAGTCTCCCTTCT-1	TNSD_92	754.66	324.99	GSE235315	GSM7498814	hires	GSM7498814	TNSD	Tumor	NormoCellular	Stroma Rich	NA
GSE235315_GSM7498814_hires_image_q3.png	TTGGATTGGGTACCAC-1	TNSD_92	894.03	527.34	GSE235315	GSM7498814	hires	GSM7498814	TNSD	Tumor	NormoCellular	Stroma Rich	NA
GSE235315_GSM7498814_hires_image_q3.png	TTGTCGTTCAGTTACC-1	TNSD_92	931.52	639.37	GSE235315	GSM7498814	hires	GSM7498814	TNSD	Tumor	NormoCellular	Stroma Rich	NA
GSE235315_GSM7498814_hires_image_q3.png	TTGTGGCCCTGACAGT-1	TNSD_92	958.02	550.23	GSE235315	GSM7498814	hires	GSM7498814	TNSD	Tumor	NormoCellular	Stroma Rich	NA
GSE235315_GSM7498814_hires_image_q3.png	TTGTTTGTGTAAATTC-1	TNSD_92	844.73	303.48	GSE235315	GSM7498814	hires	GSM7498814	TNSD	Tumor	NormoCellular	Stroma Rich	NA
GSE235315_GSM7498814_hires_image_q3.png	AAAGGGCAGCTTGAAT-1	TYT_83	520.32	680.31	GSE235315	GSM7498814	hires	GSM7498814	TYT	Tumor	HyperCellular	Tumor Rich	NA
GSE235315_GSM7498814_hires_image_q3.png	AAATGCTCGTTACGTT-1	TYT_83	496.28	501.37	GSE235315	GSM7498814	hires	GSM7498814	TYT	Tumor	HyperCellular	Tumor Rich	NA
GSE235315_GSM7498814_hires_image_q3.png	AACAACTGGTAGTTGC-1	TYT_83	724.94	771.53	GSE235315	GSM7498814	hires	GSM7498814	TYT	Tumor	HyperCellular	Tumor Rich	NA
GSE235315_GSM7498814_hires_image_q3.png	AACAGGATGGGCCGCG-1	TYT_83	583.52	792.56	GSE235315	GSM7498814	hires	GSM7498814	TYT	Tumor	HyperCellular	Tumor Rich	NA
GSE235315_GSM7498814_hires_image_q3.png	AACCATGGGATCGCTA-1	TYT_83	573.71	457.41	GSE235315	GSM7498814	hires	GSM7498814	TYT	Tumor	HyperCellular	Tumor Rich	NA
GSE235315_GSM7498814_hires_image_q3.png	AACCCAGAGACGGAGA-1	TYT_83	689.04	480.78	GSE235315	GSM7498814	hires	GSM7498814	TYT	Tumor	HyperCellular	Tumor Rich	NA
GSE235315_GSM7498814_hires_image_q3.png	AACGTCAGACTAGTGG-1	TYT_83	700.04	681.95	GSE235315	GSM7498814	hires	GSM7498814	TYT	Tumor	HyperCellular	Tumor Rich	NA
GSE235315_GSM7498814_hires_image_q3.png	AACTCGATGGCGCAGT-1	TYT_83	535.81	390.05	GSE235315	GSM7498814	hires	GSM7498814	TYT	Tumor	HyperCellular	Tumor Rich	NA
GSE235315_GSM7498814_hires_image_q3.png	AAGAAGGATCAGTTAG-1	TYT_83	509.73	434.49	GSE235315	GSM7498814	hires	GSM7498814	TYT	Tumor	HyperCellular	Tumor Rich	NA
GSE235315_GSM7498814_hires_image_q3.png	AAGAGATGAATCGGTA-1	TYT_83	532.58	747.42	GSE235315	GSM7498814	hires	GSM7498814	TYT	Tumor	HyperCellular	Tumor Rich	NA
GSE235315_GSM7498814_hires_image_q3.png	AAGGCGCGTAAAGCTT-1	TYT_83	674.37	681.69	GSE235315	GSM7498814	hires	GSM7498814	TYT	Tumor	HyperCellular	Tumor Rich	NA
GSE235315_GSM7498814_hires_image_q3.png	AAGTAGAAGACCGGGT-1	TYT_83	790.93	571.07	GSE235315	GSM7498814	hires	GSM7498814	TYT	Tumor	HyperCellular	Tumor Rich	NA
GSE235315_GSM7498814_hires_image_q3.png	AATACAATGTTTCAGG-1	TYT_83	430.66	657.16	GSE235315	GSM7498814	hires	GSM7498814	TYT	Tumor	HyperCellular	Tumor Rich	NA
GSE235315_GSM7498814_hires_image_q3.png	AATCCAAGGGCCTGAG-1	TYT_83	792.15	437.05	GSE235315	GSM7498814	hires	GSM7498814	TYT	Tumor	HyperCellular	Tumor Rich	NA
GSE235315_GSM7498814_hires_image_q3.png	AATGACTGTCAGCCGG-1	TYT_83	790.11	660.4	GSE235315	GSM7498814	hires	GSM7498814	TYT	Tumor	HyperCellular	Tumor Rich	NA
GSE235315_GSM7498814_hires_image_q3.png	AATGAGTTCGCATATG-1	TYT_83	457.97	478.67	GSE235315	GSM7498814	hires	GSM7498814	TYT	Tumor	HyperCellular	Tumor Rich	NA
GSE235315_GSM7498814_hires_image_q3.png	AATGGTTCTCACAAGC-1	TYT_83	636.88	569.66	GSE235315	GSM7498814	hires	GSM7498814	TYT	Tumor	HyperCellular	Tumor Rich	NA
GSE235315_GSM7498814_hires_image_q3.png	ACAACGGTCCCTGCGA-1	TYT_83	572.08	636.1	GSE235315	GSM7498814	hires	GSM7498814	TYT	Tumor	HyperCellular	Tumor Rich	NA
GSE235315_GSM7498814_hires_image_q3.png	ACAAGGACAAGAGGTT-1	TYT_83	660.55	793.27	GSE235315	GSM7498814	hires	GSM7498814	TYT	Tumor	HyperCellular	Tumor Rich	NA
GSE235315_GSM7498814_hires_image_q3.png	ACACCCAGCATGCAGC-1	TYT_83	828.42	683.1	GSE235315	GSM7498814	hires	GSM7498814	TYT	Tumor	HyperCellular	Tumor Rich	NA
GSE235315_GSM7498814_hires_image_q3.png	ACACCCGAGAAATCCG-1	TYT_83	688.23	570.14	GSE235315	GSM7498814	hires	GSM7498814	TYT	Tumor	HyperCellular	Tumor Rich	NA
GSE235315_GSM7498814_hires_image_q3.png	ACACCTTAAGTAGGGC-1	TYT_83	738.39	704.61	GSE235315	GSM7498814	hires	GSM7498814	TYT	Tumor	HyperCellular	Tumor Rich	NA
GSE235315_GSM7498814_hires_image_q3.png	ACCAAGAACGCGTGTC-1	TYT_83	817.01	526.63	GSE235315	GSM7498814	hires	GSM7498814	TYT	Tumor	HyperCellular	Tumor Rich	NA
GSE235315_GSM7498814_hires_image_q3.png	ACCCACCTACATGCTC-1	TYT_83	507.28	702.53	GSE235315	GSM7498814	hires	GSM7498814	TYT	Tumor	HyperCellular	Tumor Rich	NA
GSE235315_GSM7498814_hires_image_q3.png	ACGAGAACCCATCACG-1	TYT_83	626.29	323.84	GSE235315	GSM7498814	hires	GSM7498814	TYT	Tumor	HyperCellular	Tumor Rich	NA
GSE235315_GSM7498814_hires_image_q3.png	ACGGAATTTAGCAAAT-1	TYT_83	534.99	479.37	GSE235315	GSM7498814	hires	GSM7498814	TYT	Tumor	HyperCellular	Tumor Rich	NA
GSE235315_GSM7498814_hires_image_q3.png	ACTACCAGCTCTCTGG-1	TYT_83	712.71	704.39	GSE235315	GSM7498814	hires	GSM7498814	TYT	Tumor	HyperCellular	Tumor Rich	NA
GSE235315_GSM7498814_hires_image_q3.png	ACTCAGACCTGCTTCT-1	TYT_83	741.62	347.21	GSE235315	GSM7498814	hires	GSM7498814	TYT	Tumor	HyperCellular	Tumor Rich	NA
GSE235315_GSM7498814_hires_image_q3.png	ACTGTAGCACTTTGGA-1	TYT_83	686.63	748.83	GSE235315	GSM7498814	hires	GSM7498814	TYT	Tumor	HyperCellular	Tumor Rich	NA
GSE235315_GSM7498814_hires_image_q3.png	ACTGTATACGCGAGCA-1	TYT_83	651.55	368.76	GSE235315	GSM7498814	hires	GSM7498814	TYT	Tumor	HyperCellular	Tumor Rich	NA
GSE235315_GSM7498814_hires_image_q3.png	ACTGTGCTAGTAGATC-1	TYT_83	586.75	435.19	GSE235315	GSM7498814	hires	GSM7498814	TYT	Tumor	HyperCellular	Tumor Rich	NA
GSE235315_GSM7498814_hires_image_q3.png	ACTTAGTACGACAAGA-1	TYT_83	599.39	457.64	GSE235315	GSM7498814	hires	GSM7498814	TYT	Tumor	HyperCellular	Tumor Rich	NA
GSE235315_GSM7498814_hires_image_q3.png	AGAATTGTTTGACATA-1	TYT_83	483.24	523.59	GSE235315	GSM7498814	hires	GSM7498814	TYT	Tumor	HyperCellular	Tumor Rich	NA
GSE235315_GSM7498814_hires_image_q3.png	AGACCATGGGATACAA-1	TYT_83	546.4	635.87	GSE235315	GSM7498814	hires	GSM7498814	TYT	Tumor	HyperCellular	Tumor Rich	NA
GSE235315_GSM7498814_hires_image_q3.png	AGAGCGTACAAGCTCG-1	TYT_83	545.99	680.54	GSE235315	GSM7498814	hires	GSM7498814	TYT	Tumor	HyperCellular	Tumor Rich	NA
GSE235315_GSM7498814_hires_image_q3.png	AGATACGACTTCATAT-1	TYT_83	637.69	480.3	GSE235315	GSM7498814	hires	GSM7498814	TYT	Tumor	HyperCellular	Tumor Rich	NA
GSE235315_GSM7498814_hires_image_q3.png	AGCATCGTCGATAATT-1	TYT_83	854.5	638.66	GSE235315	GSM7498814	hires	GSM7498814	TYT	Tumor	HyperCellular	Tumor Rich	NA
GSE235315_GSM7498814_hires_image_q3.png	AGCGGGAAGGGTCCAT-1	TYT_83	663.78	435.86	GSE235315	GSM7498814	hires	GSM7498814	TYT	Tumor	HyperCellular	Tumor Rich	NA
GSE235315_GSM7498814_hires_image_q3.png	AGGACATCGCACGTCG-1	TYT_83	676	503	GSE235315	GSM7498814	hires	GSM7498814	TYT	Tumor	HyperCellular	Tumor Rich	NA
GSE235315_GSM7498814_hires_image_q3.png	AGGCCACCCGTTATGA-1	TYT_83	673.59	771.05	GSE235315	GSM7498814	hires	GSM7498814	TYT	Tumor	HyperCellular	Tumor Rich	NA
GSE235315_GSM7498814_hires_image_q3.png	AGGCTATGGTTAGCTT-1	TYT_83	571.3	725.46	GSE235315	GSM7498814	hires	GSM7498814	TYT	Tumor	HyperCellular	Tumor Rich	NA
GSE235315_GSM7498814_hires_image_q3.png	AGGGCGTGATCGGCTA-1	TYT_83	765.66	526.15	GSE235315	GSM7498814	hires	GSM7498814	TYT	Tumor	HyperCellular	Tumor Rich	NA
GSE235315_GSM7498814_hires_image_q3.png	AGGTAACCTCCTATTC-1	TYT_83	715.13	436.35	GSE235315	GSM7498814	hires	GSM7498814	TYT	Tumor	HyperCellular	Tumor Rich	NA
GSE235315_GSM7498814_hires_image_q3.png	AGTAGGTAACATACAT-1	TYT_83	843.5	437.5	GSE235315	GSM7498814	hires	GSM7498814	TYT	Tumor	HyperCellular	Tumor Rich	NA
GSE235315_GSM7498814_hires_image_q3.png	AGTATAATACTAGGCA-1	TYT_83	609.98	703.46	GSE235315	GSM7498814	hires	GSM7498814	TYT	Tumor	HyperCellular	Tumor Rich	NA
GSE235315_GSM7498814_hires_image_q3.png	AGTCAGCCACCGCCTG-1	TYT_83	547.63	501.85	GSE235315	GSM7498814	hires	GSM7498814	TYT	Tumor	HyperCellular	Tumor Rich	NA
GSE235315_GSM7498814_hires_image_q3.png	AGTCGGCCCAAACGAC-1	TYT_83	687	704.17	GSE235315	GSM7498814	hires	GSM7498814	TYT	Tumor	HyperCellular	Tumor Rich	NA
GSE235315_GSM7498814_hires_image_q3.png	AGTCTGGACATCCTTG-1	TYT_83	444.52	545.58	GSE235315	GSM7498814	hires	GSM7498814	TYT	Tumor	HyperCellular	Tumor Rich	NA
GSE235315_GSM7498814_hires_image_q3.png	AGTGTGGTCTATTGTG-1	TYT_83	482.42	612.95	GSE235315	GSM7498814	hires	GSM7498814	TYT	Tumor	HyperCellular	Tumor Rich	NA
GSE235315_GSM7498814_hires_image_q3.png	AGTTGACATCGGCTGG-1	TYT_83	523.18	367.57	GSE235315	GSM7498814	hires	GSM7498814	TYT	Tumor	HyperCellular	Tumor Rich	NA
GSE235315_GSM7498814_hires_image_q3.png	ATAATAGTGTAGGGAC-1	TYT_83	572.89	546.74	GSE235315	GSM7498814	hires	GSM7498814	TYT	Tumor	HyperCellular	Tumor Rich	NA
GSE235315_GSM7498814_hires_image_q3.png	ATAGAGTACTGGGACA-1	TYT_83	802.37	727.54	GSE235315	GSM7498814	hires	GSM7498814	TYT	Tumor	HyperCellular	Tumor Rich	NA
GSE235315_GSM7498814_hires_image_q3.png	ATATTGCTGTCAAAGT-1	TYT_83	598.57	547	GSE235315	GSM7498814	hires	GSM7498814	TYT	Tumor	HyperCellular	Tumor Rich	NA
GSE235315_GSM7498814_hires_image_q3.png	ATCCAACGCAGTCATA-1	TYT_83	661.33	703.91	GSE235315	GSM7498814	hires	GSM7498814	TYT	Tumor	HyperCellular	Tumor Rich	NA
GSE235315_GSM7498814_hires_image_q3.png	ATCTTGACCTGCAACG-1	TYT_83	751.02	727.09	GSE235315	GSM7498814	hires	GSM7498814	TYT	Tumor	HyperCellular	Tumor Rich	NA
GSE235315_GSM7498814_hires_image_q3.png	ATGAAGCCAAGGAGCC-1	TYT_83	777.48	637.95	GSE235315	GSM7498814	hires	GSM7498814	TYT	Tumor	HyperCellular	Tumor Rich	NA
GSE235315_GSM7498814_hires_image_q3.png	ATGAGGAGTGTTAATC-1	TYT_83	635.65	703.68	GSE235315	GSM7498814	hires	GSM7498814	TYT	Tumor	HyperCellular	Tumor Rich	NA
GSE235315_GSM7498814_hires_image_q3.png	ATGCACTACCGCATTG-1	TYT_83	763.65	749.53	GSE235315	GSM7498814	hires	GSM7498814	TYT	Tumor	HyperCellular	Tumor Rich	NA
GSE235315_GSM7498814_hires_image_q3.png	ATGCTCAGTGTTGCAT-1	TYT_83	559.44	613.65	GSE235315	GSM7498814	hires	GSM7498814	TYT	Tumor	HyperCellular	Tumor Rich	NA
GSE235315_GSM7498814_hires_image_q3.png	ATGTTACGAGCAATAC-1	TYT_83	560.67	479.63	GSE235315	GSM7498814	hires	GSM7498814	TYT	Tumor	HyperCellular	Tumor Rich	NA
GSE235315_GSM7498814_hires_image_q3.png	ATTACTAGCCTCTTGC-1	TYT_83	752.62	548.37	GSE235315	GSM7498814	hires	GSM7498814	TYT	Tumor	HyperCellular	Tumor Rich	NA
GSE235315_GSM7498814_hires_image_q3.png	ATTAGATTGATAGCGG-1	TYT_83	816.6	571.3	GSE235315	GSM7498814	hires	GSM7498814	TYT	Tumor	HyperCellular	Tumor Rich	NA
GSE235315_GSM7498814_hires_image_q3.png	ATTATGCCATAGGGAG-1	TYT_83	867.54	616.44	GSE235315	GSM7498814	hires	GSM7498814	TYT	Tumor	HyperCellular	Tumor Rich	NA
GSE235315_GSM7498814_hires_image_q3.png	ATTCCCACATAAACAA-1	TYT_83	494.23	724.75	GSE235315	GSM7498814	hires	GSM7498814	TYT	Tumor	HyperCellular	Tumor Rich	NA
GSE235315_GSM7498814_hires_image_q3.png	ATTCCTCCGCCAGTGC-1	TYT_83	687.41	659.47	GSE235315	GSM7498814	hires	GSM7498814	TYT	Tumor	HyperCellular	Tumor Rich	NA
GSE235315_GSM7498814_hires_image_q3.png	ATTGATAGCAACGAGA-1	TYT_83	471.42	411.79	GSE235315	GSM7498814	hires	GSM7498814	TYT	Tumor	HyperCellular	Tumor Rich	NA
GSE235315_GSM7498814_hires_image_q3.png	CAACGACCCGTTTACA-1	TYT_83	829.23	593.74	GSE235315	GSM7498814	hires	GSM7498814	TYT	Tumor	HyperCellular	Tumor Rich	NA
GSE235315_GSM7498814_hires_image_q3.png	CAACGGTTCTTGATAC-1	TYT_83	675.59	547.67	GSE235315	GSM7498814	hires	GSM7498814	TYT	Tumor	HyperCellular	Tumor Rich	NA
GSE235315_GSM7498814_hires_image_q3.png	CAACTCCTTGATCCCG-1	TYT_83	778.29	548.59	GSE235315	GSM7498814	hires	GSM7498814	TYT	Tumor	HyperCellular	Tumor Rich	NA
GSE235315_GSM7498814_hires_image_q3.png	CAACTTGTAGTGGGCA-1	TYT_83	715.95	346.99	GSE235315	GSM7498814	hires	GSM7498814	TYT	Tumor	HyperCellular	Tumor Rich	NA
GSE235315_GSM7498814_hires_image_q3.png	CAATCCTGCCGTGGAG-1	TYT_83	496.69	456.71	GSE235315	GSM7498814	hires	GSM7498814	TYT	Tumor	HyperCellular	Tumor Rich	NA
GSE235315_GSM7498814_hires_image_q3.png	CACACAGGGATAGATT-1	TYT_83	532.95	702.75	GSE235315	GSM7498814	hires	GSM7498814	TYT	Tumor	HyperCellular	Tumor Rich	NA
GSE235315_GSM7498814_hires_image_q3.png	CACCCACACGTCACCC-1	TYT_83	739.99	525.93	GSE235315	GSM7498814	hires	GSM7498814	TYT	Tumor	HyperCellular	Tumor Rich	NA
GSE235315_GSM7498814_hires_image_q3.png	CACCTAATAGAGTCGT-1	TYT_83	508.91	523.81	GSE235315	GSM7498814	hires	GSM7498814	TYT	Tumor	HyperCellular	Tumor Rich	NA
GSE235315_GSM7498814_hires_image_q3.png	CACTGTCCAAGTGAGA-1	TYT_83	739.58	570.59	GSE235315	GSM7498814	hires	GSM7498814	TYT	Tumor	HyperCellular	Tumor Rich	NA
GSE235315_GSM7498814_hires_image_q3.png	CACTTCGCCACAGGCT-1	TYT_83	585.12	613.88	GSE235315	GSM7498814	hires	GSM7498814	TYT	Tumor	HyperCellular	Tumor Rich	NA
GSE235315_GSM7498814_hires_image_q3.png	CAGATACTAACATAGT-1	TYT_83	776.7	727.31	GSE235315	GSM7498814	hires	GSM7498814	TYT	Tumor	HyperCellular	Tumor Rich	NA
GSE235315_GSM7498814_hires_image_q3.png	CAGCTCGTGCTTGTGT-1	TYT_83	727.76	458.79	GSE235315	GSM7498814	hires	GSM7498814	TYT	Tumor	HyperCellular	Tumor Rich	NA
GSE235315_GSM7498814_hires_image_q3.png	CAGTAATCCCTCCCAG-1	TYT_83	508.09	613.17	GSE235315	GSM7498814	hires	GSM7498814	TYT	Tumor	HyperCellular	Tumor Rich	NA
GSE235315_GSM7498814_hires_image_q3.png	CAGTGGTTGCACATGA-1	TYT_83	470.6	501.15	GSE235315	GSM7498814	hires	GSM7498814	TYT	Tumor	HyperCellular	Tumor Rich	NA
GSE235315_GSM7498814_hires_image_q3.png	CAGTGTCCGCAGAATG-1	TYT_83	663.37	480.56	GSE235315	GSM7498814	hires	GSM7498814	TYT	Tumor	HyperCellular	Tumor Rich	NA
GSE235315_GSM7498814_hires_image_q3.png	CAGTTCCGCGGGTCGA-1	TYT_83	519.91	724.97	GSE235315	GSM7498814	hires	GSM7498814	TYT	Tumor	HyperCellular	Tumor Rich	NA
GSE235315_GSM7498814_hires_image_q3.png	CATACAAAGCCGAACC-1	TYT_83	638.1	435.64	GSE235315	GSM7498814	hires	GSM7498814	TYT	Tumor	HyperCellular	Tumor Rich	NA
GSE235315_GSM7498814_hires_image_q3.png	CATAGCCGCCCGGGAT-1	TYT_83	468.56	724.53	GSE235315	GSM7498814	hires	GSM7498814	TYT	Tumor	HyperCellular	Tumor Rich	NA
GSE235315_GSM7498814_hires_image_q3.png	CATAGTAGCATAGTAG-1	TYT_83	765.25	570.85	GSE235315	GSM7498814	hires	GSM7498814	TYT	Tumor	HyperCellular	Tumor Rich	NA
GSE235315_GSM7498814_hires_image_q3.png	CATCGCCCGCGGCCAA-1	TYT_83	753.44	459.01	GSE235315	GSM7498814	hires	GSM7498814	TYT	Tumor	HyperCellular	Tumor Rich	NA
GSE235315_GSM7498814_hires_image_q3.png	CATGAACCGACATTTG-1	TYT_83	741.21	391.91	GSE235315	GSM7498814	hires	GSM7498814	TYT	Tumor	HyperCellular	Tumor Rich	NA
GSE235315_GSM7498814_hires_image_q3.png	CATTTCTAGCAGACTA-1	TYT_83	521.95	501.59	GSE235315	GSM7498814	hires	GSM7498814	TYT	Tumor	HyperCellular	Tumor Rich	NA
GSE235315_GSM7498814_hires_image_q3.png	CCAAACAGAACCCTCG-1	TYT_83	803.15	638.18	GSE235315	GSM7498814	hires	GSM7498814	TYT	Tumor	HyperCellular	Tumor Rich	NA
GSE235315_GSM7498814_hires_image_q3.png	CCAAGGAACAGAGAGG-1	TYT_83	804.79	459.49	GSE235315	GSM7498814	hires	GSM7498814	TYT	Tumor	HyperCellular	Tumor Rich	NA
GSE235315_GSM7498814_hires_image_q3.png	CCAATTGAATGTTAAT-1	TYT_83	777.88	593.29	GSE235315	GSM7498814	hires	GSM7498814	TYT	Tumor	HyperCellular	Tumor Rich	NA
GSE235315_GSM7498814_hires_image_q3.png	CCAGAGACAAAGCCGG-1	TYT_83	456.34	657.39	GSE235315	GSM7498814	hires	GSM7498814	TYT	Tumor	HyperCellular	Tumor Rich	NA
GSE235315_GSM7498814_hires_image_q3.png	CCAGCTACGCCTCATA-1	TYT_83	638.92	346.28	GSE235315	GSM7498814	hires	GSM7498814	TYT	Tumor	HyperCellular	Tumor Rich	NA
GSE235315_GSM7498814_hires_image_q3.png	CCATCCATACCAAGTC-1	TYT_83	676.41	458.34	GSE235315	GSM7498814	hires	GSM7498814	TYT	Tumor	HyperCellular	Tumor Rich	NA
GSE235315_GSM7498814_hires_image_q3.png	CCATGCTCTGCAGGAA-1	TYT_83	739.17	615.29	GSE235315	GSM7498814	hires	GSM7498814	TYT	Tumor	HyperCellular	Tumor Rich	NA
GSE235315_GSM7498814_hires_image_q3.png	CCCGCCATGCTCCCGT-1	TYT_83	713.9	570.37	GSE235315	GSM7498814	hires	GSM7498814	TYT	Tumor	HyperCellular	Tumor Rich	NA
GSE235315_GSM7498814_hires_image_q3.png	CCCGCGCAATGCACCC-1	TYT_83	482.83	568.25	GSE235315	GSM7498814	hires	GSM7498814	TYT	Tumor	HyperCellular	Tumor Rich	NA
GSE235315_GSM7498814_hires_image_q3.png	CCCGGTGGAAGAACCT-1	TYT_83	455.93	702.05	GSE235315	GSM7498814	hires	GSM7498814	TYT	Tumor	HyperCellular	Tumor Rich	NA
GSE235315_GSM7498814_hires_image_q3.png	CCCGTCAGCGTCTGAC-1	TYT_83	841.46	660.88	GSE235315	GSM7498814	hires	GSM7498814	TYT	Tumor	HyperCellular	Tumor Rich	NA
GSE235315_GSM7498814_hires_image_q3.png	CCCTCATTCTGGAATT-1	TYT_83	753.03	503.71	GSE235315	GSM7498814	hires	GSM7498814	TYT	Tumor	HyperCellular	Tumor Rich	NA
GSE235315_GSM7498814_hires_image_q3.png	CCGAAAGTGGTGAGCA-1	TYT_83	534.59	524.07	GSE235315	GSM7498814	hires	GSM7498814	TYT	Tumor	HyperCellular	Tumor Rich	NA
GSE235315_GSM7498814_hires_image_q3.png	CCGAAGTATATTGTTC-1	TYT_83	469.38	635.17	GSE235315	GSM7498814	hires	GSM7498814	TYT	Tumor	HyperCellular	Tumor Rich	NA
GSE235315_GSM7498814_hires_image_q3.png	CCGGAATGGTTTCAGT-1	TYT_83	597.34	681.02	GSE235315	GSM7498814	hires	GSM7498814	TYT	Tumor	HyperCellular	Tumor Rich	NA
GSE235315_GSM7498814_hires_image_q3.png	CCGGGACCCGCAGAGA-1	TYT_83	855.73	504.64	GSE235315	GSM7498814	hires	GSM7498814	TYT	Tumor	HyperCellular	Tumor Rich	NA
GSE235315_GSM7498814_hires_image_q3.png	CCGTACCCAAGCGCCA-1	TYT_83	625.47	413.2	GSE235315	GSM7498814	hires	GSM7498814	TYT	Tumor	HyperCellular	Tumor Rich	NA
GSE235315_GSM7498814_hires_image_q3.png	CCGTGCCCATGACGGC-1	TYT_83	805.19	414.83	GSE235315	GSM7498814	hires	GSM7498814	TYT	Tumor	HyperCellular	Tumor Rich	NA
GSE235315_GSM7498814_hires_image_q3.png	CCTACGGCTCAGTCGA-1	TYT_83	598.98	502.3	GSE235315	GSM7498814	hires	GSM7498814	TYT	Tumor	HyperCellular	Tumor Rich	NA
GSE235315_GSM7498814_hires_image_q3.png	CCTCACCAATCTTGAC-1	TYT_83	637.29	525	GSE235315	GSM7498814	hires	GSM7498814	TYT	Tumor	HyperCellular	Tumor Rich	NA
GSE235315_GSM7498814_hires_image_q3.png	CCTCATGCAGCTACGA-1	TYT_83	574.53	368.05	GSE235315	GSM7498814	hires	GSM7498814	TYT	Tumor	HyperCellular	Tumor Rich	NA
GSE235315_GSM7498814_hires_image_q3.png	CCTGGCTAGACCCGCC-1	TYT_83	737.57	793.97	GSE235315	GSM7498814	hires	GSM7498814	TYT	Tumor	HyperCellular	Tumor Rich	NA
GSE235315_GSM7498814_hires_image_q3.png	CGAGCACTTCAAGTTT-1	TYT_83	507.69	657.83	GSE235315	GSM7498814	hires	GSM7498814	TYT	Tumor	HyperCellular	Tumor Rich	NA
GSE235315_GSM7498814_hires_image_q3.png	CGAGCGTTGATCAGCC-1	TYT_83	779.52	414.57	GSE235315	GSM7498814	hires	GSM7498814	TYT	Tumor	HyperCellular	Tumor Rich	NA
GSE235315_GSM7498814_hires_image_q3.png	CGAGGCCAGGCATTGG-1	TYT_83	471.01	456.45	GSE235315	GSM7498814	hires	GSM7498814	TYT	Tumor	HyperCellular	Tumor Rich	NA
GSE235315_GSM7498814_hires_image_q3.png	CGAGTGCTATAGTTCG-1	TYT_83	677.23	368.98	GSE235315	GSM7498814	hires	GSM7498814	TYT	Tumor	HyperCellular	Tumor Rich	NA
GSE235315_GSM7498814_hires_image_q3.png	CGCAAACACGAGTTAC-1	TYT_83	660.95	748.61	GSE235315	GSM7498814	hires	GSM7498814	TYT	Tumor	HyperCellular	Tumor Rich	NA
GSE235315_GSM7498814_hires_image_q3.png	CGCAATTACTTTCGGT-1	TYT_83	610.38	658.8	GSE235315	GSM7498814	hires	GSM7498814	TYT	Tumor	HyperCellular	Tumor Rich	NA
GSE235315_GSM7498814_hires_image_q3.png	CGCAATTAGGGTAATA-1	TYT_83	750.61	771.75	GSE235315	GSM7498814	hires	GSM7498814	TYT	Tumor	HyperCellular	Tumor Rich	NA
GSE235315_GSM7498814_hires_image_q3.png	CGCAATTCTACAATAA-1	TYT_83	545.62	725.2	GSE235315	GSM7498814	hires	GSM7498814	TYT	Tumor	HyperCellular	Tumor Rich	NA
GSE235315_GSM7498814_hires_image_q3.png	CGCCCTTGAAGGCTGA-1	TYT_83	443.29	679.61	GSE235315	GSM7498814	hires	GSM7498814	TYT	Tumor	HyperCellular	Tumor Rich	NA
GSE235315_GSM7498814_hires_image_q3.png	CGCTATACCGCCCACT-1	TYT_83	650.74	458.08	GSE235315	GSM7498814	hires	GSM7498814	TYT	Tumor	HyperCellular	Tumor Rich	NA
GSE235315_GSM7498814_hires_image_q3.png	CGCTATTCAATGTATG-1	TYT_83	585.53	569.22	GSE235315	GSM7498814	hires	GSM7498814	TYT	Tumor	HyperCellular	Tumor Rich	NA
GSE235315_GSM7498814_hires_image_q3.png	CGCTCGACATAATGAT-1	TYT_83	764.84	615.51	GSE235315	GSM7498814	hires	GSM7498814	TYT	Tumor	HyperCellular	Tumor Rich	NA
GSE235315_GSM7498814_hires_image_q3.png	CGCTGTGACGCCGCAC-1	TYT_83	789.74	705.1	GSE235315	GSM7498814	hires	GSM7498814	TYT	Tumor	HyperCellular	Tumor Rich	NA
GSE235315_GSM7498814_hires_image_q3.png	CGCTTCCACTGAAATC-1	TYT_83	726.94	548.15	GSE235315	GSM7498814	hires	GSM7498814	TYT	Tumor	HyperCellular	Tumor Rich	NA
GSE235315_GSM7498814_hires_image_q3.png	CGCTTTCATACCGGTG-1	TYT_83	830.46	459.72	GSE235315	GSM7498814	hires	GSM7498814	TYT	Tumor	HyperCellular	Tumor Rich	NA
GSE235315_GSM7498814_hires_image_q3.png	CGGCACTCAAGAAAGT-1	TYT_83	548.45	412.49	GSE235315	GSM7498814	hires	GSM7498814	TYT	Tumor	HyperCellular	Tumor Rich	NA
GSE235315_GSM7498814_hires_image_q3.png	CGGTGTACTTGATCCC-1	TYT_83	585.94	524.52	GSE235315	GSM7498814	hires	GSM7498814	TYT	Tumor	HyperCellular	Tumor Rich	NA
GSE235315_GSM7498814_hires_image_q3.png	CGGTTCCGGCTTCTTG-1	TYT_83	561.9	345.61	GSE235315	GSM7498814	hires	GSM7498814	TYT	Tumor	HyperCellular	Tumor Rich	NA
GSE235315_GSM7498814_hires_image_q3.png	CGTAAACGCTTGAGTG-1	TYT_83	484.46	389.57	GSE235315	GSM7498814	hires	GSM7498814	TYT	Tumor	HyperCellular	Tumor Rich	NA
GSE235315_GSM7498814_hires_image_q3.png	CGTCATACCATATCCA-1	TYT_83	444.11	590.25	GSE235315	GSM7498814	hires	GSM7498814	TYT	Tumor	HyperCellular	Tumor Rich	NA
GSE235315_GSM7498814_hires_image_q3.png	CGTGTCCCATTCGCGA-1	TYT_83	699.26	771.27	GSE235315	GSM7498814	hires	GSM7498814	TYT	Tumor	HyperCellular	Tumor Rich	NA
GSE235315_GSM7498814_hires_image_q3.png	CTAATTCGCACGCGCT-1	TYT_83	622.24	770.6	GSE235315	GSM7498814	hires	GSM7498814	TYT	Tumor	HyperCellular	Tumor Rich	NA
GSE235315_GSM7498814_hires_image_q3.png	CTAATTTCAACAACAC-1	TYT_83	533.77	613.39	GSE235315	GSM7498814	hires	GSM7498814	TYT	Tumor	HyperCellular	Tumor Rich	NA
GSE235315_GSM7498814_hires_image_q3.png	CTCAGGACTCACCTGT-1	TYT_83	573.3	502.07	GSE235315	GSM7498814	hires	GSM7498814	TYT	Tumor	HyperCellular	Tumor Rich	NA
GSE235315_GSM7498814_hires_image_q3.png	CTCCTAAGTTATGTCT-1	TYT_83	574.12	412.71	GSE235315	GSM7498814	hires	GSM7498814	TYT	Tumor	HyperCellular	Tumor Rich	NA
GSE235315_GSM7498814_hires_image_q3.png	CTCGGTCCGTAGCCTG-1	TYT_83	829.64	549.08	GSE235315	GSM7498814	hires	GSM7498814	TYT	Tumor	HyperCellular	Tumor Rich	NA
GSE235315_GSM7498814_hires_image_q3.png	CTCTGCGAAGCAAGCA-1	TYT_83	830.87	415.06	GSE235315	GSM7498814	hires	GSM7498814	TYT	Tumor	HyperCellular	Tumor Rich	NA
GSE235315_GSM7498814_hires_image_q3.png	CTGAGCAAGTAACAAG-1	TYT_83	509.32	479.15	GSE235315	GSM7498814	hires	GSM7498814	TYT	Tumor	HyperCellular	Tumor Rich	NA
GSE235315_GSM7498814_hires_image_q3.png	CTGCACCTGGAACCGC-1	TYT_83	817.42	481.94	GSE235315	GSM7498814	hires	GSM7498814	TYT	Tumor	HyperCellular	Tumor Rich	NA
GSE235315_GSM7498814_hires_image_q3.png	CTGGCGGGAATAAGTA-1	TYT_83	469.79	590.47	GSE235315	GSM7498814	hires	GSM7498814	TYT	Tumor	HyperCellular	Tumor Rich	NA
GSE235315_GSM7498814_hires_image_q3.png	CTGTATGGTGTAGAAA-1	TYT_83	598.16	591.66	GSE235315	GSM7498814	hires	GSM7498814	TYT	Tumor	HyperCellular	Tumor Rich	NA
GSE235315_GSM7498814_hires_image_q3.png	CTGTTCATCTCACGGG-1	TYT_83	623.43	636.54	GSE235315	GSM7498814	hires	GSM7498814	TYT	Tumor	HyperCellular	Tumor Rich	NA
GSE235315_GSM7498814_hires_image_q3.png	CTTACACTGGGAAATA-1	TYT_83	804.38	504.16	GSE235315	GSM7498814	hires	GSM7498814	TYT	Tumor	HyperCellular	Tumor Rich	NA
GSE235315_GSM7498814_hires_image_q3.png	CTTATGTTGACTACCA-1	TYT_83	535.4	434.71	GSE235315	GSM7498814	hires	GSM7498814	TYT	Tumor	HyperCellular	Tumor Rich	NA
GSE235315_GSM7498814_hires_image_q3.png	CTTCATAGCTCAAGAA-1	TYT_83	662.55	569.88	GSE235315	GSM7498814	hires	GSM7498814	TYT	Tumor	HyperCellular	Tumor Rich	NA
GSE235315_GSM7498814_hires_image_q3.png	CTTGAGGTTATCCCGA-1	TYT_83	497.1	412.01	GSE235315	GSM7498814	hires	GSM7498814	TYT	Tumor	HyperCellular	Tumor Rich	NA
GSE235315_GSM7498814_hires_image_q3.png	CTTGTACTTGTTGACT-1	TYT_83	841.87	616.22	GSE235315	GSM7498814	hires	GSM7498814	TYT	Tumor	HyperCellular	Tumor Rich	NA
GSE235315_GSM7498814_hires_image_q3.png	CTTGTGAGTCTTTGAC-1	TYT_83	625.88	368.5	GSE235315	GSM7498814	hires	GSM7498814	TYT	Tumor	HyperCellular	Tumor Rich	NA
GSE235315_GSM7498814_hires_image_q3.png	CTTGTTTATGTAGCCA-1	TYT_83	547.22	546.51	GSE235315	GSM7498814	hires	GSM7498814	TYT	Tumor	HyperCellular	Tumor Rich	NA
GSE235315_GSM7498814_hires_image_q3.png	GAAAGTGACTAACTGC-1	TYT_83	584.3	703.24	GSE235315	GSM7498814	hires	GSM7498814	TYT	Tumor	HyperCellular	Tumor Rich	NA
GSE235315_GSM7498814_hires_image_q3.png	GAAATACTAAACGTTT-1	TYT_83	470.19	545.81	GSE235315	GSM7498814	hires	GSM7498814	TYT	Tumor	HyperCellular	Tumor Rich	NA
GSE235315_GSM7498814_hires_image_q3.png	GAAATTCACATCGCTG-1	TYT_83	817.83	437.27	GSE235315	GSM7498814	hires	GSM7498814	TYT	Tumor	HyperCellular	Tumor Rich	NA
GSE235315_GSM7498814_hires_image_q3.png	GAACACACATCAACCA-1	TYT_83	828.83	638.44	GSE235315	GSM7498814	hires	GSM7498814	TYT	Tumor	HyperCellular	Tumor Rich	NA
GSE235315_GSM7498814_hires_image_q3.png	GAAGAACGGTGCAGGT-1	TYT_83	702.09	458.56	GSE235315	GSM7498814	hires	GSM7498814	TYT	Tumor	HyperCellular	Tumor Rich	NA
GSE235315_GSM7498814_hires_image_q3.png	GAAGCTTGCTGACCGC-1	TYT_83	634.87	793.04	GSE235315	GSM7498814	hires	GSM7498814	TYT	Tumor	HyperCellular	Tumor Rich	NA
GSE235315_GSM7498814_hires_image_q3.png	GAATCGACATGGTCAC-1	TYT_83	725.35	726.83	GSE235315	GSM7498814	hires	GSM7498814	TYT	Tumor	HyperCellular	Tumor Rich	NA
GSE235315_GSM7498814_hires_image_q3.png	GAATCGCCGGACACGG-1	TYT_83	715.54	391.68	GSE235315	GSM7498814	hires	GSM7498814	TYT	Tumor	HyperCellular	Tumor Rich	NA
GSE235315_GSM7498814_hires_image_q3.png	GAATGCCGAAATGACC-1	TYT_83	405.39	612.24	GSE235315	GSM7498814	hires	GSM7498814	TYT	Tumor	HyperCellular	Tumor Rich	NA
GSE235315_GSM7498814_hires_image_q3.png	GAATTTCTCGCTGCAG-1	TYT_83	570.89	770.12	GSE235315	GSM7498814	hires	GSM7498814	TYT	Tumor	HyperCellular	Tumor Rich	NA
GSE235315_GSM7498814_hires_image_q3.png	GACAACGCAGCTTACG-1	TYT_83	880.58	594.22	GSE235315	GSM7498814	hires	GSM7498814	TYT	Tumor	HyperCellular	Tumor Rich	NA
GSE235315_GSM7498814_hires_image_q3.png	GACACGAGTTAGAGGA-1	TYT_83	508.5	568.51	GSE235315	GSM7498814	hires	GSM7498814	TYT	Tumor	HyperCellular	Tumor Rich	NA
GSE235315_GSM7498814_hires_image_q3.png	GACGCCTGTTGCAGGG-1	TYT_83	587.16	390.49	GSE235315	GSM7498814	hires	GSM7498814	TYT	Tumor	HyperCellular	Tumor Rich	NA
GSE235315_GSM7498814_hires_image_q3.png	GACGTGTAGGGATTAT-1	TYT_83	596.56	770.34	GSE235315	GSM7498814	hires	GSM7498814	TYT	Tumor	HyperCellular	Tumor Rich	NA
GSE235315_GSM7498814_hires_image_q3.png	GACTAAGATCATGCAC-1	TYT_83	867.13	661.1	GSE235315	GSM7498814	hires	GSM7498814	TYT	Tumor	HyperCellular	Tumor Rich	NA
GSE235315_GSM7498814_hires_image_q3.png	GACTAAGTAGGCTCAC-1	TYT_83	737.98	749.31	GSE235315	GSM7498814	hires	GSM7498814	TYT	Tumor	HyperCellular	Tumor Rich	NA
GSE235315_GSM7498814_hires_image_q3.png	GAGCATCATCCCTGGG-1	TYT_83	702.49	413.9	GSE235315	GSM7498814	hires	GSM7498814	TYT	Tumor	HyperCellular	Tumor Rich	NA
GSE235315_GSM7498814_hires_image_q3.png	GAGCTCTCGGACCTAA-1	TYT_83	612.02	480.08	GSE235315	GSM7498814	hires	GSM7498814	TYT	Tumor	HyperCellular	Tumor Rich	NA
GSE235315_GSM7498814_hires_image_q3.png	GAGGAATGGAGAGGTT-1	TYT_83	583.93	747.9	GSE235315	GSM7498814	hires	GSM7498814	TYT	Tumor	HyperCellular	Tumor Rich	NA
GSE235315_GSM7498814_hires_image_q3.png	GAGGGCATCGCGTATC-1	TYT_83	612.84	390.72	GSE235315	GSM7498814	hires	GSM7498814	TYT	Tumor	HyperCellular	Tumor Rich	NA
GSE235315_GSM7498814_hires_image_q3.png	GAGGTCCCAAAGATCT-1	TYT_83	521.54	546.29	GSE235315	GSM7498814	hires	GSM7498814	TYT	Tumor	HyperCellular	Tumor Rich	NA
GSE235315_GSM7498814_hires_image_q3.png	GAGTACGGGTATACAA-1	TYT_83	740.39	481.27	GSE235315	GSM7498814	hires	GSM7498814	TYT	Tumor	HyperCellular	Tumor Rich	NA
GSE235315_GSM7498814_hires_image_q3.png	GATAAATCGGTGGATG-1	TYT_83	714.72	481.01	GSE235315	GSM7498814	hires	GSM7498814	TYT	Tumor	HyperCellular	Tumor Rich	NA
GSE235315_GSM7498814_hires_image_q3.png	GATAAGGCAGATGCAA-1	TYT_83	548.85	367.83	GSE235315	GSM7498814	hires	GSM7498814	TYT	Tumor	HyperCellular	Tumor Rich	NA
GSE235315_GSM7498814_hires_image_q3.png	GATCGACACTATCTGA-1	TYT_83	789.33	749.76	GSE235315	GSM7498814	hires	GSM7498814	TYT	Tumor	HyperCellular	Tumor Rich	NA
GSE235315_GSM7498814_hires_image_q3.png	GATGCTACAAGCGCCT-1	TYT_83	842.68	526.86	GSE235315	GSM7498814	hires	GSM7498814	TYT	Tumor	HyperCellular	Tumor Rich	NA
GSE235315_GSM7498814_hires_image_q3.png	GATGGCGCACACATTA-1	TYT_83	559.85	568.96	GSE235315	GSM7498814	hires	GSM7498814	TYT	Tumor	HyperCellular	Tumor Rich	NA
GSE235315_GSM7498814_hires_image_q3.png	GATGTTTGTGCGAGAT-1	TYT_83	572.49	591.44	GSE235315	GSM7498814	hires	GSM7498814	TYT	Tumor	HyperCellular	Tumor Rich	NA
GSE235315_GSM7498814_hires_image_q3.png	GATTCCTATACGGCGC-1	TYT_83	481.6	702.27	GSE235315	GSM7498814	hires	GSM7498814	TYT	Tumor	HyperCellular	Tumor Rich	NA
GSE235315_GSM7498814_hires_image_q3.png	GCAAGTGCACAGAGAA-1	TYT_83	725.72	682.17	GSE235315	GSM7498814	hires	GSM7498814	TYT	Tumor	HyperCellular	Tumor Rich	NA
GSE235315_GSM7498814_hires_image_q3.png	GCACTAGTCGCGCTAT-1	TYT_83	740.8	436.57	GSE235315	GSM7498814	hires	GSM7498814	TYT	Tumor	HyperCellular	Tumor Rich	NA
GSE235315_GSM7498814_hires_image_q3.png	GCACTGTGCAAATGTA-1	TYT_83	613.25	346.06	GSE235315	GSM7498814	hires	GSM7498814	TYT	Tumor	HyperCellular	Tumor Rich	NA
GSE235315_GSM7498814_hires_image_q3.png	GCATCCCTAACTTTGA-1	TYT_83	727.35	503.49	GSE235315	GSM7498814	hires	GSM7498814	TYT	Tumor	HyperCellular	Tumor Rich	NA
GSE235315_GSM7498814_hires_image_q3.png	GCCCACCAAGGCTGTC-1	TYT_83	676.82	413.64	GSE235315	GSM7498814	hires	GSM7498814	TYT	Tumor	HyperCellular	Tumor Rich	NA
GSE235315_GSM7498814_hires_image_q3.png	GCCCAGTTGGTATGCC-1	TYT_83	674.78	637.03	GSE235315	GSM7498814	hires	GSM7498814	TYT	Tumor	HyperCellular	Tumor Rich	NA
GSE235315_GSM7498814_hires_image_q3.png	GCCCGCGCGTTTGACA-1	TYT_83	700.86	592.59	GSE235315	GSM7498814	hires	GSM7498814	TYT	Tumor	HyperCellular	Tumor Rich	NA
GSE235315_GSM7498814_hires_image_q3.png	GCCTAGCGATCTGACC-1	TYT_83	726.53	592.81	GSE235315	GSM7498814	hires	GSM7498814	TYT	Tumor	HyperCellular	Tumor Rich	NA
GSE235315_GSM7498814_hires_image_q3.png	GCCTATTCCGATATAG-1	TYT_83	571.67	680.76	GSE235315	GSM7498814	hires	GSM7498814	TYT	Tumor	HyperCellular	Tumor Rich	NA
GSE235315_GSM7498814_hires_image_q3.png	GCCTTCAGCCCTACCG-1	TYT_83	830.05	504.42	GSE235315	GSM7498814	hires	GSM7498814	TYT	Tumor	HyperCellular	Tumor Rich	NA
GSE235315_GSM7498814_hires_image_q3.png	GCGGGAACCAGGCCCT-1	TYT_83	803.97	548.85	GSE235315	GSM7498814	hires	GSM7498814	TYT	Tumor	HyperCellular	Tumor Rich	NA
GSE235315_GSM7498814_hires_image_q3.png	GCGGTCCCTAGACGCA-1	TYT_83	766.48	436.79	GSE235315	GSM7498814	hires	GSM7498814	TYT	Tumor	HyperCellular	Tumor Rich	NA
GSE235315_GSM7498814_hires_image_q3.png	GCTAAACCTGAGGTGA-1	TYT_83	482.01	657.61	GSE235315	GSM7498814	hires	GSM7498814	TYT	Tumor	HyperCellular	Tumor Rich	NA
GSE235315_GSM7498814_hires_image_q3.png	GCTAATACCGAATGCC-1	TYT_83	790.52	615.74	GSE235315	GSM7498814	hires	GSM7498814	TYT	Tumor	HyperCellular	Tumor Rich	NA
GSE235315_GSM7498814_hires_image_q3.png	GCTAGTTTCATTGAGG-1	TYT_83	662.96	525.22	GSE235315	GSM7498814	hires	GSM7498814	TYT	Tumor	HyperCellular	Tumor Rich	NA
GSE235315_GSM7498814_hires_image_q3.png	GCTATCGCGGCGCAAC-1	TYT_83	495.46	590.73	GSE235315	GSM7498814	hires	GSM7498814	TYT	Tumor	HyperCellular	Tumor Rich	NA
GSE235315_GSM7498814_hires_image_q3.png	GCTCTATGTTACGTGC-1	TYT_83	699.67	726.61	GSE235315	GSM7498814	hires	GSM7498814	TYT	Tumor	HyperCellular	Tumor Rich	NA
GSE235315_GSM7498814_hires_image_q3.png	GCTTGATGATAATCAG-1	TYT_83	649.1	636.8	GSE235315	GSM7498814	hires	GSM7498814	TYT	Tumor	HyperCellular	Tumor Rich	NA
GSE235315_GSM7498814_hires_image_q3.png	GGAGAAGTCATTGGCA-1	TYT_83	713.08	659.73	GSE235315	GSM7498814	hires	GSM7498814	TYT	Tumor	HyperCellular	Tumor Rich	NA
GSE235315_GSM7498814_hires_image_q3.png	GGAGTGCCGCCCTGGA-1	TYT_83	867.95	571.78	GSE235315	GSM7498814	hires	GSM7498814	TYT	Tumor	HyperCellular	Tumor Rich	NA
GSE235315_GSM7498814_hires_image_q3.png	GGATTCAGTACGGTGG-1	TYT_83	611.2	569.44	GSE235315	GSM7498814	hires	GSM7498814	TYT	Tumor	HyperCellular	Tumor Rich	NA
GSE235315_GSM7498814_hires_image_q3.png	GGCGCTCCTCATCAAT-1	TYT_83	431.89	523.14	GSE235315	GSM7498814	hires	GSM7498814	TYT	Tumor	HyperCellular	Tumor Rich	NA
GSE235315_GSM7498814_hires_image_q3.png	GGCTCGTGCCACCAGC-1	TYT_83	675.18	592.36	GSE235315	GSM7498814	hires	GSM7498814	TYT	Tumor	HyperCellular	Tumor Rich	NA
GSE235315_GSM7498814_hires_image_q3.png	GGCTGGCTAGCTTAAA-1	TYT_83	561.49	390.27	GSE235315	GSM7498814	hires	GSM7498814	TYT	Tumor	HyperCellular	Tumor Rich	NA
GSE235315_GSM7498814_hires_image_q3.png	GGGAGTAATGGCTGGC-1	TYT_83	728.58	369.46	GSE235315	GSM7498814	hires	GSM7498814	TYT	Tumor	HyperCellular	Tumor Rich	NA
GSE235315_GSM7498814_hires_image_q3.png	GGGCGGTCCTATTGTC-1	TYT_83	548.04	457.15	GSE235315	GSM7498814	hires	GSM7498814	TYT	Tumor	HyperCellular	Tumor Rich	NA
GSE235315_GSM7498814_hires_image_q3.png	GGGTACCCACGGTCCT-1	TYT_83	522.36	456.93	GSE235315	GSM7498814	hires	GSM7498814	TYT	Tumor	HyperCellular	Tumor Rich	NA
GSE235315_GSM7498814_hires_image_q3.png	GGGTTCAGACGAACAA-1	TYT_83	431.48	567.8	GSE235315	GSM7498814	hires	GSM7498814	TYT	Tumor	HyperCellular	Tumor Rich	NA
GSE235315_GSM7498814_hires_image_q3.png	GGTAACTATGTATCTG-1	TYT_83	753.84	414.35	GSE235315	GSM7498814	hires	GSM7498814	TYT	Tumor	HyperCellular	Tumor Rich	NA
GSE235315_GSM7498814_hires_image_q3.png	GGTCGGTAATTAGACA-1	TYT_83	651.14	413.42	GSE235315	GSM7498814	hires	GSM7498814	TYT	Tumor	HyperCellular	Tumor Rich	NA
GSE235315_GSM7498814_hires_image_q3.png	GGTGAACGGGCTAGCC-1	TYT_83	600.61	323.61	GSE235315	GSM7498814	hires	GSM7498814	TYT	Tumor	HyperCellular	Tumor Rich	NA
GSE235315_GSM7498814_hires_image_q3.png	GGTGAGATGCAGATAA-1	TYT_83	650.33	502.78	GSE235315	GSM7498814	hires	GSM7498814	TYT	Tumor	HyperCellular	Tumor Rich	NA
GSE235315_GSM7498814_hires_image_q3.png	GGTGATTTCATCTTGT-1	TYT_83	690.27	346.76	GSE235315	GSM7498814	hires	GSM7498814	TYT	Tumor	HyperCellular	Tumor Rich	NA
GSE235315_GSM7498814_hires_image_q3.png	GGTGCGGATAAGTGGC-1	TYT_83	778.7	503.93	GSE235315	GSM7498814	hires	GSM7498814	TYT	Tumor	HyperCellular	Tumor Rich	NA
GSE235315_GSM7498814_hires_image_q3.png	GGTTAGGCTTGGAGAA-1	TYT_83	647.91	770.82	GSE235315	GSM7498814	hires	GSM7498814	TYT	Tumor	HyperCellular	Tumor Rich	NA
GSE235315_GSM7498814_hires_image_q3.png	GGTTTGAGTGCTGGAA-1	TYT_83	728.17	414.13	GSE235315	GSM7498814	hires	GSM7498814	TYT	Tumor	HyperCellular	Tumor Rich	NA
GSE235315_GSM7498814_hires_image_q3.png	GTAACTTGCGGCAGTC-1	TYT_83	702.9	369.2	GSE235315	GSM7498814	hires	GSM7498814	TYT	Tumor	HyperCellular	Tumor Rich	NA
GSE235315_GSM7498814_hires_image_q3.png	GTAAGTAGGGTATACC-1	TYT_83	648.32	726.13	GSE235315	GSM7498814	hires	GSM7498814	TYT	Tumor	HyperCellular	Tumor Rich	NA
GSE235315_GSM7498814_hires_image_q3.png	GTACGACGGCGCTGCG-1	TYT_83	522.77	412.27	GSE235315	GSM7498814	hires	GSM7498814	TYT	Tumor	HyperCellular	Tumor Rich	NA
GSE235315_GSM7498814_hires_image_q3.png	GTACTGAGGTCGTAAC-1	TYT_83	792.56	392.35	GSE235315	GSM7498814	hires	GSM7498814	TYT	Tumor	HyperCellular	Tumor Rich	NA
GSE235315_GSM7498814_hires_image_q3.png	GTACTGCATGAAGCGT-1	TYT_83	689.86	391.42	GSE235315	GSM7498814	hires	GSM7498814	TYT	Tumor	HyperCellular	Tumor Rich	NA
GSE235315_GSM7498814_hires_image_q3.png	GTACTTGGGCACTTCT-1	TYT_83	611.61	524.74	GSE235315	GSM7498814	hires	GSM7498814	TYT	Tumor	HyperCellular	Tumor Rich	NA
GSE235315_GSM7498814_hires_image_q3.png	GTAGACGTCGTTACAT-1	TYT_83	689.45	436.12	GSE235315	GSM7498814	hires	GSM7498814	TYT	Tumor	HyperCellular	Tumor Rich	NA
GSE235315_GSM7498814_hires_image_q3.png	GTATCAGCTTGGGTTC-1	TYT_83	623.84	591.88	GSE235315	GSM7498814	hires	GSM7498814	TYT	Tumor	HyperCellular	Tumor Rich	NA
GSE235315_GSM7498814_hires_image_q3.png	GTATTAAGGCGTCTAA-1	TYT_83	521.14	590.95	GSE235315	GSM7498814	hires	GSM7498814	TYT	Tumor	HyperCellular	Tumor Rich	NA
GSE235315_GSM7498814_hires_image_q3.png	GTCAAAGTTTACATAG-1	TYT_83	561.08	434.93	GSE235315	GSM7498814	hires	GSM7498814	TYT	Tumor	HyperCellular	Tumor Rich	NA
GSE235315_GSM7498814_hires_image_q3.png	GTCACTCTCCAAATCT-1	TYT_83	584.71	658.54	GSE235315	GSM7498814	hires	GSM7498814	TYT	Tumor	HyperCellular	Tumor Rich	NA
GSE235315_GSM7498814_hires_image_q3.png	GTCGTCAATTATAAGG-1	TYT_83	766.89	392.13	GSE235315	GSM7498814	hires	GSM7498814	TYT	Tumor	HyperCellular	Tumor Rich	NA
GSE235315_GSM7498814_hires_image_q3.png	GTGAAACGTGCTCCAC-1	TYT_83	664.19	391.2	GSE235315	GSM7498814	hires	GSM7498814	TYT	Tumor	HyperCellular	Tumor Rich	NA
GSE235315_GSM7498814_hires_image_q3.png	GTGGACGTGCTGAGAC-1	TYT_83	688.64	525.45	GSE235315	GSM7498814	hires	GSM7498814	TYT	Tumor	HyperCellular	Tumor Rich	NA
GSE235315_GSM7498814_hires_image_q3.png	GTGGGCTTAGACACAC-1	TYT_83	686.22	793.49	GSE235315	GSM7498814	hires	GSM7498814	TYT	Tumor	HyperCellular	Tumor Rich	NA
GSE235315_GSM7498814_hires_image_q3.png	GTTATTAACGTGGGAG-1	TYT_83	418.03	634.68	GSE235315	GSM7498814	hires	GSM7498814	TYT	Tumor	HyperCellular	Tumor Rich	NA
GSE235315_GSM7498814_hires_image_q3.png	GTTCCAGTCTGACCAT-1	TYT_83	868.36	527.08	GSE235315	GSM7498814	hires	GSM7498814	TYT	Tumor	HyperCellular	Tumor Rich	NA
GSE235315_GSM7498814_hires_image_q3.png	GTTCTTCCCTCGATGT-1	TYT_83	843.09	482.2	GSE235315	GSM7498814	hires	GSM7498814	TYT	Tumor	HyperCellular	Tumor Rich	NA
GSE235315_GSM7498814_hires_image_q3.png	GTTGCACGGAGTTTCG-1	TYT_83	802.74	682.88	GSE235315	GSM7498814	hires	GSM7498814	TYT	Tumor	HyperCellular	Tumor Rich	NA
GSE235315_GSM7498814_hires_image_q3.png	GTTGTCGTGTTAGTTG-1	TYT_83	791.74	481.71	GSE235315	GSM7498814	hires	GSM7498814	TYT	Tumor	HyperCellular	Tumor Rich	NA
GSE235315_GSM7498814_hires_image_q3.png	GTTTCCTGGAGGGTGA-1	TYT_83	815.41	705.32	GSE235315	GSM7498814	hires	GSM7498814	TYT	Tumor	HyperCellular	Tumor Rich	NA
GSE235315_GSM7498814_hires_image_q3.png	GTTTGGCCGCTCAGCG-1	TYT_83	599.8	412.94	GSE235315	GSM7498814	hires	GSM7498814	TYT	Tumor	HyperCellular	Tumor Rich	NA
GSE235315_GSM7498814_hires_image_q3.png	TAAAGAGCCCGAAACC-1	TYT_83	779.93	369.91	GSE235315	GSM7498814	hires	GSM7498814	TYT	Tumor	HyperCellular	Tumor Rich	NA
GSE235315_GSM7498814_hires_image_q3.png	TAAATGAATCCGTTTC-1	TYT_83	559.03	658.32	GSE235315	GSM7498814	hires	GSM7498814	TYT	Tumor	HyperCellular	Tumor Rich	NA
GSE235315_GSM7498814_hires_image_q3.png	TAACAAAGGGAGAAGC-1	TYT_83	636.47	614.32	GSE235315	GSM7498814	hires	GSM7498814	TYT	Tumor	HyperCellular	Tumor Rich	NA
GSE235315_GSM7498814_hires_image_q3.png	TAACGCTTTGAGAGCG-1	TYT_83	558.25	747.68	GSE235315	GSM7498814	hires	GSM7498814	TYT	Tumor	HyperCellular	Tumor Rich	NA
GSE235315_GSM7498814_hires_image_q3.png	TAACTATCGAAGGTCC-1	TYT_83	623.02	681.24	GSE235315	GSM7498814	hires	GSM7498814	TYT	Tumor	HyperCellular	Tumor Rich	NA
GSE235315_GSM7498814_hires_image_q3.png	TAACTCCATGGAGGCT-1	TYT_83	534.18	568.73	GSE235315	GSM7498814	hires	GSM7498814	TYT	Tumor	HyperCellular	Tumor Rich	NA
GSE235315_GSM7498814_hires_image_q3.png	TAAGGAACTTGTGGGA-1	TYT_83	701.68	503.23	GSE235315	GSM7498814	hires	GSM7498814	TYT	Tumor	HyperCellular	Tumor Rich	NA
GSE235315_GSM7498814_hires_image_q3.png	TAATATTGAAATTCGC-1	TYT_83	791.33	526.37	GSE235315	GSM7498814	hires	GSM7498814	TYT	Tumor	HyperCellular	Tumor Rich	NA
GSE235315_GSM7498814_hires_image_q3.png	TAATTAGATGGATATG-1	TYT_83	600.2	368.28	GSE235315	GSM7498814	hires	GSM7498814	TYT	Tumor	HyperCellular	Tumor Rich	NA
GSE235315_GSM7498814_hires_image_q3.png	TACGTGCACTATGCTG-1	TYT_83	610.79	614.1	GSE235315	GSM7498814	hires	GSM7498814	TYT	Tumor	HyperCellular	Tumor Rich	NA
GSE235315_GSM7498814_hires_image_q3.png	TAGCAACCTGTCACAA-1	TYT_83	520.73	635.61	GSE235315	GSM7498814	hires	GSM7498814	TYT	Tumor	HyperCellular	Tumor Rich	NA
GSE235315_GSM7498814_hires_image_q3.png	TAGGTGAGCCCTACTC-1	TYT_83	609.2	792.82	GSE235315	GSM7498814	hires	GSM7498814	TYT	Tumor	HyperCellular	Tumor Rich	NA
GSE235315_GSM7498814_hires_image_q3.png	TAGTACCTTAGTGGTC-1	TYT_83	456.74	612.73	GSE235315	GSM7498814	hires	GSM7498814	TYT	Tumor	HyperCellular	Tumor Rich	NA
GSE235315_GSM7498814_hires_image_q3.png	TAGTGTCAGAAACGGC-1	TYT_83	431.07	612.47	GSE235315	GSM7498814	hires	GSM7498814	TYT	Tumor	HyperCellular	Tumor Rich	NA
GSE235315_GSM7498814_hires_image_q3.png	TATAAATCCACAAGCT-1	TYT_83	752.21	593.07	GSE235315	GSM7498814	hires	GSM7498814	TYT	Tumor	HyperCellular	Tumor Rich	NA
GSE235315_GSM7498814_hires_image_q3.png	TATAAGTGAGGATAGC-1	TYT_83	687.82	614.81	GSE235315	GSM7498814	hires	GSM7498814	TYT	Tumor	HyperCellular	Tumor Rich	NA
GSE235315_GSM7498814_hires_image_q3.png	TATACACGCAAAGTAT-1	TYT_83	649.92	547.44	GSE235315	GSM7498814	hires	GSM7498814	TYT	Tumor	HyperCellular	Tumor Rich	NA
GSE235315_GSM7498814_hires_image_q3.png	TATACTCATGCGGCAA-1	TYT_83	418.44	590.02	GSE235315	GSM7498814	hires	GSM7498814	TYT	Tumor	HyperCellular	Tumor Rich	NA
GSE235315_GSM7498814_hires_image_q3.png	TATCCATATCATGCGA-1	TYT_83	855.32	549.3	GSE235315	GSM7498814	hires	GSM7498814	TYT	Tumor	HyperCellular	Tumor Rich	NA
GSE235315_GSM7498814_hires_image_q3.png	TATCGATGATTAAACG-1	TYT_83	815.78	660.66	GSE235315	GSM7498814	hires	GSM7498814	TYT	Tumor	HyperCellular	Tumor Rich	NA
GSE235315_GSM7498814_hires_image_q3.png	TATTTGTTACCCTTTA-1	TYT_83	777.07	682.65	GSE235315	GSM7498814	hires	GSM7498814	TYT	Tumor	HyperCellular	Tumor Rich	NA
GSE235315_GSM7498814_hires_image_q3.png	TCAACACATTGGGTAA-1	TYT_83	638.51	390.98	GSE235315	GSM7498814	hires	GSM7498814	TYT	Tumor	HyperCellular	Tumor Rich	NA
GSE235315_GSM7498814_hires_image_q3.png	TCAACCATGTTCGGGC-1	TYT_83	841.09	705.54	GSE235315	GSM7498814	hires	GSM7498814	TYT	Tumor	HyperCellular	Tumor Rich	NA
GSE235315_GSM7498814_hires_image_q3.png	TCACGGTCATCGCACA-1	TYT_83	764.43	660.17	GSE235315	GSM7498814	hires	GSM7498814	TYT	Tumor	HyperCellular	Tumor Rich	NA
GSE235315_GSM7498814_hires_image_q3.png	TCAGTACTGACCCGCG-1	TYT_83	622.65	725.9	GSE235315	GSM7498814	hires	GSM7498814	TYT	Tumor	HyperCellular	Tumor Rich	NA
GSE235315_GSM7498814_hires_image_q3.png	TCATACTTACAGATCC-1	TYT_83	495.05	635.39	GSE235315	GSM7498814	hires	GSM7498814	TYT	Tumor	HyperCellular	Tumor Rich	NA
GSE235315_GSM7498814_hires_image_q3.png	TCATCACTCGAGCTCG-1	TYT_83	560.26	524.29	GSE235315	GSM7498814	hires	GSM7498814	TYT	Tumor	HyperCellular	Tumor Rich	NA
GSE235315_GSM7498814_hires_image_q3.png	TCCCGGTCAGGAATTT-1	TYT_83	651.96	324.06	GSE235315	GSM7498814	hires	GSM7498814	TYT	Tumor	HyperCellular	Tumor Rich	NA
GSE235315_GSM7498814_hires_image_q3.png	TCCTCTACGAGATGGC-1	TYT_83	596.97	725.68	GSE235315	GSM7498814	hires	GSM7498814	TYT	Tumor	HyperCellular	Tumor Rich	NA
GSE235315_GSM7498814_hires_image_q3.png	TCGAAATTTAGGACCA-1	TYT_83	763.24	794.2	GSE235315	GSM7498814	hires	GSM7498814	TYT	Tumor	HyperCellular	Tumor Rich	NA
GSE235315_GSM7498814_hires_image_q3.png	TCGCATCCCTAAGTGT-1	TYT_83	586.34	479.86	GSE235315	GSM7498814	hires	GSM7498814	TYT	Tumor	HyperCellular	Tumor Rich	NA
GSE235315_GSM7498814_hires_image_q3.png	TCGCATTCAATGACTT-1	TYT_83	664.6	346.54	GSE235315	GSM7498814	hires	GSM7498814	TYT	Tumor	HyperCellular	Tumor Rich	NA
GSE235315_GSM7498814_hires_image_q3.png	TCGCTGTGCGTAAATC-1	TYT_83	714.31	525.71	GSE235315	GSM7498814	hires	GSM7498814	TYT	Tumor	HyperCellular	Tumor Rich	NA
GSE235315_GSM7498814_hires_image_q3.png	TCGTCCGCTGGCGTCT-1	TYT_83	700.45	637.25	GSE235315	GSM7498814	hires	GSM7498814	TYT	Tumor	HyperCellular	Tumor Rich	NA
GSE235315_GSM7498814_hires_image_q3.png	TCGTTGGCTCGTCAAT-1	TYT_83	587.57	345.83	GSE235315	GSM7498814	hires	GSM7498814	TYT	Tumor	HyperCellular	Tumor Rich	NA
GSE235315_GSM7498814_hires_image_q3.png	TCTAGCATCTTCGATG-1	TYT_83	738.76	659.95	GSE235315	GSM7498814	hires	GSM7498814	TYT	Tumor	HyperCellular	Tumor Rich	NA
GSE235315_GSM7498814_hires_image_q3.png	TCTATCATGCAGTTAC-1	TYT_83	701.27	547.93	GSE235315	GSM7498814	hires	GSM7498814	TYT	Tumor	HyperCellular	Tumor Rich	NA
GSE235315_GSM7498814_hires_image_q3.png	TCTATTACGCTGGCGA-1	TYT_83	625.06	457.86	GSE235315	GSM7498814	hires	GSM7498814	TYT	Tumor	HyperCellular	Tumor Rich	NA
GSE235315_GSM7498814_hires_image_q3.png	TCTCGGCTCCAGGACT-1	TYT_83	484.05	434.23	GSE235315	GSM7498814	hires	GSM7498814	TYT	Tumor	HyperCellular	Tumor Rich	NA
GSE235315_GSM7498814_hires_image_q3.png	TCTCTAATAGCTGGTA-1	TYT_83	854.91	594	GSE235315	GSM7498814	hires	GSM7498814	TYT	Tumor	HyperCellular	Tumor Rich	NA
GSE235315_GSM7498814_hires_image_q3.png	TCTGAACCGGTCGGCT-1	TYT_83	662.14	614.58	GSE235315	GSM7498814	hires	GSM7498814	TYT	Tumor	HyperCellular	Tumor Rich	NA
GSE235315_GSM7498814_hires_image_q3.png	TCTGCGTCCGGTTTCT-1	TYT_83	483.65	478.93	GSE235315	GSM7498814	hires	GSM7498814	TYT	Tumor	HyperCellular	Tumor Rich	NA
GSE235315_GSM7498814_hires_image_q3.png	TCTGTCATACAAGAGC-1	TYT_83	754.25	369.69	GSE235315	GSM7498814	hires	GSM7498814	TYT	Tumor	HyperCellular	Tumor Rich	NA
GSE235315_GSM7498814_hires_image_q3.png	TCTTACAGAGGTACCG-1	TYT_83	766.07	481.49	GSE235315	GSM7498814	hires	GSM7498814	TYT	Tumor	HyperCellular	Tumor Rich	NA
GSE235315_GSM7498814_hires_image_q3.png	TCTTACGGCATCCGAC-1	TYT_83	558.63	702.98	GSE235315	GSM7498814	hires	GSM7498814	TYT	Tumor	HyperCellular	Tumor Rich	NA
GSE235315_GSM7498814_hires_image_q3.png	TGAGAATGCTTTACCG-1	TYT_83	880.99	549.56	GSE235315	GSM7498814	hires	GSM7498814	TYT	Tumor	HyperCellular	Tumor Rich	NA
GSE235315_GSM7498814_hires_image_q3.png	TGATTTCCTCCTGACG-1	TYT_83	624.65	502.52	GSE235315	GSM7498814	hires	GSM7498814	TYT	Tumor	HyperCellular	Tumor Rich	NA
GSE235315_GSM7498814_hires_image_q3.png	TGCGCGATTAACGGAG-1	TYT_83	712.3	749.05	GSE235315	GSM7498814	hires	GSM7498814	TYT	Tumor	HyperCellular	Tumor Rich	NA
GSE235315_GSM7498814_hires_image_q3.png	TGCTGGTTGGACAATT-1	TYT_83	713.49	615.03	GSE235315	GSM7498814	hires	GSM7498814	TYT	Tumor	HyperCellular	Tumor Rich	NA
GSE235315_GSM7498814_hires_image_q3.png	TGGAAGACGAACACCA-1	TYT_83	779.11	459.27	GSE235315	GSM7498814	hires	GSM7498814	TYT	Tumor	HyperCellular	Tumor Rich	NA
GSE235315_GSM7498814_hires_image_q3.png	TGGAGTGATGCGATGA-1	TYT_83	711.9	793.75	GSE235315	GSM7498814	hires	GSM7498814	TYT	Tumor	HyperCellular	Tumor Rich	NA
GSE235315_GSM7498814_hires_image_q3.png	TGGCCGTATATTGACC-1	TYT_83	674	726.39	GSE235315	GSM7498814	hires	GSM7498814	TYT	Tumor	HyperCellular	Tumor Rich	NA
GSE235315_GSM7498814_hires_image_q3.png	TGGCTTTGGGTAGACA-1	TYT_83	842.28	571.52	GSE235315	GSM7498814	hires	GSM7498814	TYT	Tumor	HyperCellular	Tumor Rich	NA
GSE235315_GSM7498814_hires_image_q3.png	TGGGAAATGCCTTTCC-1	TYT_83	533.36	658.09	GSE235315	GSM7498814	hires	GSM7498814	TYT	Tumor	HyperCellular	Tumor Rich	NA
GSE235315_GSM7498814_hires_image_q3.png	TGTGTCGCGAGTTGCA-1	TYT_83	648.69	681.46	GSE235315	GSM7498814	hires	GSM7498814	TYT	Tumor	HyperCellular	Tumor Rich	NA
GSE235315_GSM7498814_hires_image_q3.png	TTAAACAGAGTCCCGC-1	TYT_83	536.22	345.35	GSE235315	GSM7498814	hires	GSM7498814	TYT	Tumor	HyperCellular	Tumor Rich	NA
GSE235315_GSM7498814_hires_image_q3.png	TTAACACCTCGAACAT-1	TYT_83	468.97	679.83	GSE235315	GSM7498814	hires	GSM7498814	TYT	Tumor	HyperCellular	Tumor Rich	NA
GSE235315_GSM7498814_hires_image_q3.png	TTACAACTACGCATCC-1	TYT_83	854.09	683.32	GSE235315	GSM7498814	hires	GSM7498814	TYT	Tumor	HyperCellular	Tumor Rich	NA
GSE235315_GSM7498814_hires_image_q3.png	TTACATCGTGGCCTGG-1	TYT_83	649.51	592.1	GSE235315	GSM7498814	hires	GSM7498814	TYT	Tumor	HyperCellular	Tumor Rich	NA
GSE235315_GSM7498814_hires_image_q3.png	TTACCCTAACAGTCCT-1	TYT_83	494.64	680.05	GSE235315	GSM7498814	hires	GSM7498814	TYT	Tumor	HyperCellular	Tumor Rich	NA
GSE235315_GSM7498814_hires_image_q3.png	TTAGATAGGTCGATAC-1	TYT_83	458.38	434	GSE235315	GSM7498814	hires	GSM7498814	TYT	Tumor	HyperCellular	Tumor Rich	NA
GSE235315_GSM7498814_hires_image_q3.png	TTAGCAACATGGATGT-1	TYT_83	546.81	591.17	GSE235315	GSM7498814	hires	GSM7498814	TYT	Tumor	HyperCellular	Tumor Rich	NA
GSE235315_GSM7498814_hires_image_q3.png	TTATCCAATCGAACTC-1	TYT_83	612.43	435.42	GSE235315	GSM7498814	hires	GSM7498814	TYT	Tumor	HyperCellular	Tumor Rich	NA
GSE235315_GSM7498814_hires_image_q3.png	TTATGACAAACTGGAT-1	TYT_83	635.28	748.38	GSE235315	GSM7498814	hires	GSM7498814	TYT	Tumor	HyperCellular	Tumor Rich	NA
GSE235315_GSM7498814_hires_image_q3.png	TTCAACGACCCGACCG-1	TYT_83	803.56	593.52	GSE235315	GSM7498814	hires	GSM7498814	TYT	Tumor	HyperCellular	Tumor Rich	NA
GSE235315_GSM7498814_hires_image_q3.png	TTCCTCGAGGGTGTCT-1	TYT_83	816.19	615.96	GSE235315	GSM7498814	hires	GSM7498814	TYT	Tumor	HyperCellular	Tumor Rich	NA
GSE235315_GSM7498814_hires_image_q3.png	TTCCTTTCTGTGTTGC-1	TYT_83	510.14	389.79	GSE235315	GSM7498814	hires	GSM7498814	TYT	Tumor	HyperCellular	Tumor Rich	NA
GSE235315_GSM7498814_hires_image_q3.png	TTCGACGGGAAGGGCG-1	TYT_83	751.39	682.39	GSE235315	GSM7498814	hires	GSM7498814	TYT	Tumor	HyperCellular	Tumor Rich	NA
GSE235315_GSM7498814_hires_image_q3.png	TTCGCACTCGCGTGCT-1	TYT_83	764.06	704.87	GSE235315	GSM7498814	hires	GSM7498814	TYT	Tumor	HyperCellular	Tumor Rich	NA
GSE235315_GSM7498814_hires_image_q3.png	TTCGGCTAGAGATGGT-1	TYT_83	495.87	546.03	GSE235315	GSM7498814	hires	GSM7498814	TYT	Tumor	HyperCellular	Tumor Rich	NA
GSE235315_GSM7498814_hires_image_q3.png	TTCTACTTGCGAGGGC-1	TYT_83	597.75	636.32	GSE235315	GSM7498814	hires	GSM7498814	TYT	Tumor	HyperCellular	Tumor Rich	NA
GSE235315_GSM7498814_hires_image_q3.png	TTCTAGGCCAATTGTG-1	TYT_83	751.8	637.73	GSE235315	GSM7498814	hires	GSM7498814	TYT	Tumor	HyperCellular	Tumor Rich	NA
GSE235315_GSM7498814_hires_image_q3.png	TTCTTAGTGAACGGTG-1	TYT_83	624.24	547.22	GSE235315	GSM7498814	hires	GSM7498814	TYT	Tumor	HyperCellular	Tumor Rich	NA
GSE235315_GSM7498814_hires_image_q3.png	TTCTTGTAACCTAATG-1	TYT_83	636.06	659.02	GSE235315	GSM7498814	hires	GSM7498814	TYT	Tumor	HyperCellular	Tumor Rich	NA
GSE235315_GSM7498814_hires_image_q3.png	TTGAACGAATCCTTTG-1	TYT_83	457.15	568.03	GSE235315	GSM7498814	hires	GSM7498814	TYT	Tumor	HyperCellular	Tumor Rich	NA
GSE235315_GSM7498814_hires_image_q3.png	TTGATTATGCAGATGA-1	TYT_83	609.6	748.12	GSE235315	GSM7498814	hires	GSM7498814	TYT	Tumor	HyperCellular	Tumor Rich	NA
GSE235315_GSM7498814_hires_image_q3.png	TTGCTGCACCTATCCA-1	TYT_83	443.7	634.94	GSE235315	GSM7498814	hires	GSM7498814	TYT	Tumor	HyperCellular	Tumor Rich	NA
GSE235315_GSM7498814_hires_image_q3.png	TTGGCCATCTTGCGCT-1	TYT_83	457.56	523.37	GSE235315	GSM7498814	hires	GSM7498814	TYT	Tumor	HyperCellular	Tumor Rich	NA
GSE235315_GSM7498814_hires_image_q3.png	TTGGCTCGCATGAGAC-1	TYT_83	661.73	659.24	GSE235315	GSM7498814	hires	GSM7498814	TYT	Tumor	HyperCellular	Tumor Rich	NA
GSE235315_GSM7498814_hires_image_q3.png	TTGTTAGCAAATTCGA-1	TYT_83	726.13	637.51	GSE235315	GSM7498814	hires	GSM7498814	TYT	Tumor	HyperCellular	Tumor Rich	NA
GSE235315_GSM7498814_hires_image_q3.png	TAGGTCCAAGTAAGGA-1	TNT_84	480.82	791.63	GSE235315	GSM7498814	hires	GSM7498814	TNT	Tumor	NormoCellular	Tumor Rich	NA
GSE235315_GSM7498814_hires_image_q3.png	TATGAAGACAGGTGCG-1	TNT_84	455.15	791.41	GSE235315	GSM7498814	hires	GSM7498814	TNT	Tumor	NormoCellular	Tumor Rich	NA
GSE235315_GSM7498814_hires_image_q3.png	AAACGCCCGAGATCGG-1	TYT_1	1577.1	243.13	GSE235315	GSM7498814	hires	GSM7498814	TYT	Tumor	HyperCellular	Tumor Rich	NA
GSE235315_GSM7498814_hires_image_q3.png	AAAGACATGAAGTTTA-1	TYT_1	1372.5	151.92	GSE235315	GSM7498814	hires	GSM7498814	TYT	Tumor	HyperCellular	Tumor Rich	NA
GSE235315_GSM7498814_hires_image_q3.png	AAATTTACCGAAATCC-1	TYT_1	1345.6	285.68	GSE235315	GSM7498814	hires	GSM7498814	TYT	Tumor	HyperCellular	Tumor Rich	NA
GSE235315_GSM7498814_hires_image_q3.png	AACCAGTATCACTCTT-1	TYT_1	1371.3	285.94	GSE235315	GSM7498814	hires	GSM7498814	TYT	Tumor	HyperCellular	Tumor Rich	NA
GSE235315_GSM7498814_hires_image_q3.png	AACCTAAAGCCGTCCG-1	TYT_1	1218.4	150.5	GSE235315	GSM7498814	hires	GSM7498814	TYT	Tumor	HyperCellular	Tumor Rich	NA
GSE235315_GSM7498814_hires_image_q3.png	AACGTGATGAAGGACA-1	TYT_1	1255.1	351.89	GSE235315	GSM7498814	hires	GSM7498814	TYT	Tumor	HyperCellular	Tumor Rich	NA
GSE235315_GSM7498814_hires_image_q3.png	AACTGGGTTCGAGCCG-1	TYT_1	1333.4	218.57	GSE235315	GSM7498814	hires	GSM7498814	TYT	Tumor	HyperCellular	Tumor Rich	NA
GSE235315_GSM7498814_hires_image_q3.png	AAGACTCACGCCCACT-1	TYT_1	1410.8	174.58	GSE235315	GSM7498814	hires	GSM7498814	TYT	Tumor	HyperCellular	Tumor Rich	NA
GSE235315_GSM7498814_hires_image_q3.png	AATCTGGGTAGACCCT-1	TYT_1	1397.4	241.5	GSE235315	GSM7498814	hires	GSM7498814	TYT	Tumor	HyperCellular	Tumor Rich	NA
GSE235315_GSM7498814_hires_image_q3.png	ACAAACCGACAAGGCG-1	TYT_1	1192.8	150.28	GSE235315	GSM7498814	hires	GSM7498814	TYT	Tumor	HyperCellular	Tumor Rich	NA
GSE235315_GSM7498814_hires_image_q3.png	ACAAGGCCTACCAGCC-1	TYT_1	1551.4	242.87	GSE235315	GSM7498814	hires	GSM7498814	TYT	Tumor	HyperCellular	Tumor Rich	NA
GSE235315_GSM7498814_hires_image_q3.png	ACAATCGATCTTTATA-1	TYT_1	986.96	193.08	GSE235315	GSM7498814	hires	GSM7498814	TYT	Tumor	HyperCellular	Tumor Rich	NA
GSE235315_GSM7498814_hires_image_q3.png	ACATCTCAACGCGTAA-1	TYT_1	1140.6	239.16	GSE235315	GSM7498814	hires	GSM7498814	TYT	Tumor	HyperCellular	Tumor Rich	NA
GSE235315_GSM7498814_hires_image_q3.png	ACCACAACTCAGAACA-1	TYT_1	1229.9	306.97	GSE235315	GSM7498814	hires	GSM7498814	TYT	Tumor	HyperCellular	Tumor Rich	NA
GSE235315_GSM7498814_hires_image_q3.png	ACCAGCCCGGTCTTTG-1	TYT_1	1114.9	238.94	GSE235315	GSM7498814	hires	GSM7498814	TYT	Tumor	HyperCellular	Tumor Rich	NA
GSE235315_GSM7498814_hires_image_q3.png	ACCCTTTAGTTCTCCA-1	TYT_1	1217.2	284.53	GSE235315	GSM7498814	hires	GSM7498814	TYT	Tumor	HyperCellular	Tumor Rich	NA
GSE235315_GSM7498814_hires_image_q3.png	ACCGGTCTGAGTACGG-1	TYT_1	1474.4	242.21	GSE235315	GSM7498814	hires	GSM7498814	TYT	Tumor	HyperCellular	Tumor Rich	NA
GSE235315_GSM7498814_hires_image_q3.png	ACCTTTCCTTTAGAAG-1	TYT_1	1038.7	148.87	GSE235315	GSM7498814	hires	GSM7498814	TYT	Tumor	HyperCellular	Tumor Rich	NA
GSE235315_GSM7498814_hires_image_q3.png	ACGAGATATTTGCTTA-1	TYT_1	1229.4	351.67	GSE235315	GSM7498814	hires	GSM7498814	TYT	Tumor	HyperCellular	Tumor Rich	NA
GSE235315_GSM7498814_hires_image_q3.png	ACGCTTAGTGTCTCTC-1	TYT_1	1230.7	217.64	GSE235315	GSM7498814	hires	GSM7498814	TYT	Tumor	HyperCellular	Tumor Rich	NA
GSE235315_GSM7498814_hires_image_q3.png	ACGTCCTAAACGAGAT-1	TYT_1	987.37	148.42	GSE235315	GSM7498814	hires	GSM7498814	TYT	Tumor	HyperCellular	Tumor Rich	NA
GSE235315_GSM7498814_hires_image_q3.png	ACGTGGTCGAATGTGC-1	TYT_1	1192.4	194.94	GSE235315	GSM7498814	hires	GSM7498814	TYT	Tumor	HyperCellular	Tumor Rich	NA
GSE235315_GSM7498814_hires_image_q3.png	ACTCTCTTATACACGA-1	TYT_1	1268.2	329.67	GSE235315	GSM7498814	hires	GSM7498814	TYT	Tumor	HyperCellular	Tumor Rich	NA
GSE235315_GSM7498814_hires_image_q3.png	ACTGATTTAGTGATTC-1	TYT_1	1217.6	239.86	GSE235315	GSM7498814	hires	GSM7498814	TYT	Tumor	HyperCellular	Tumor Rich	NA
GSE235315_GSM7498814_hires_image_q3.png	AGACGGGATTGGTATA-1	TYT_1	1205.4	172.72	GSE235315	GSM7498814	hires	GSM7498814	TYT	Tumor	HyperCellular	Tumor Rich	NA
GSE235315_GSM7498814_hires_image_q3.png	AGAGTTAGAGACCGAT-1	TYT_1	1448.3	286.64	GSE235315	GSM7498814	hires	GSM7498814	TYT	Tumor	HyperCellular	Tumor Rich	NA
GSE235315_GSM7498814_hires_image_q3.png	AGCGGTTGAGATGTAC-1	TYT_1	1346.8	151.66	GSE235315	GSM7498814	hires	GSM7498814	TYT	Tumor	HyperCellular	Tumor Rich	NA
GSE235315_GSM7498814_hires_image_q3.png	AGCGTTCCGATTTAAA-1	TYT_1	1372.1	196.58	GSE235315	GSM7498814	hires	GSM7498814	TYT	Tumor	HyperCellular	Tumor Rich	NA
GSE235315_GSM7498814_hires_image_q3.png	AGCTTCAATACTTTGA-1	TYT_1	1167.1	150.02	GSE235315	GSM7498814	hires	GSM7498814	TYT	Tumor	HyperCellular	Tumor Rich	NA
GSE235315_GSM7498814_hires_image_q3.png	AGTAACGTTCATCCTG-1	TYT_1	1358.6	263.46	GSE235315	GSM7498814	hires	GSM7498814	TYT	Tumor	HyperCellular	Tumor Rich	NA
GSE235315_GSM7498814_hires_image_q3.png	AGTACGTGGCCTGTCT-1	TYT_1	1319.9	285.45	GSE235315	GSM7498814	hires	GSM7498814	TYT	Tumor	HyperCellular	Tumor Rich	NA
GSE235315_GSM7498814_hires_image_q3.png	AGTAGCGTGAACGAAC-1	TYT_1	1115.3	194.24	GSE235315	GSM7498814	hires	GSM7498814	TYT	Tumor	HyperCellular	Tumor Rich	NA
GSE235315_GSM7498814_hires_image_q3.png	AGTAGCTAGACGCCGA-1	TYT_1	1500	242.43	GSE235315	GSM7498814	hires	GSM7498814	TYT	Tumor	HyperCellular	Tumor Rich	NA
GSE235315_GSM7498814_hires_image_q3.png	AGTGAGGGTTTCTGAC-1	TYT_1	1319.5	330.15	GSE235315	GSM7498814	hires	GSM7498814	TYT	Tumor	HyperCellular	Tumor Rich	NA
GSE235315_GSM7498814_hires_image_q3.png	AGTTATTGAAAGGTAA-1	TYT_1	1141	194.5	GSE235315	GSM7498814	hires	GSM7498814	TYT	Tumor	HyperCellular	Tumor Rich	NA
GSE235315_GSM7498814_hires_image_q3.png	ATAAAGGTCAAGTACG-1	TYT_1	1281.6	262.79	GSE235315	GSM7498814	hires	GSM7498814	TYT	Tumor	HyperCellular	Tumor Rich	NA
GSE235315_GSM7498814_hires_image_q3.png	ATAGATTTGCAGTCGG-1	TYT_1	1051.4	171.31	GSE235315	GSM7498814	hires	GSM7498814	TYT	Tumor	HyperCellular	Tumor Rich	NA
GSE235315_GSM7498814_hires_image_q3.png	ATAGGAATCTAAGCTT-1	TYT_1	1512.7	264.87	GSE235315	GSM7498814	hires	GSM7498814	TYT	Tumor	HyperCellular	Tumor Rich	NA
GSE235315_GSM7498814_hires_image_q3.png	ATATCGTGCCAGACCC-1	TYT_1	1205	217.38	GSE235315	GSM7498814	hires	GSM7498814	TYT	Tumor	HyperCellular	Tumor Rich	NA
GSE235315_GSM7498814_hires_image_q3.png	ATCAGGTCGCCATTGC-1	TYT_1	1396.5	330.82	GSE235315	GSM7498814	hires	GSM7498814	TYT	Tumor	HyperCellular	Tumor Rich	NA
GSE235315_GSM7498814_hires_image_q3.png	ATCATCTGCCCAGTGT-1	TYT_1	1269.4	195.65	GSE235315	GSM7498814	hires	GSM7498814	TYT	Tumor	HyperCellular	Tumor Rich	NA
GSE235315_GSM7498814_hires_image_q3.png	ATCCACGCTAAATGTT-1	TYT_1	1255.9	262.53	GSE235315	GSM7498814	hires	GSM7498814	TYT	Tumor	HyperCellular	Tumor Rich	NA
GSE235315_GSM7498814_hires_image_q3.png	ATCTCATAAACCTACC-1	TYT_1	1526.5	153.29	GSE235315	GSM7498814	hires	GSM7498814	TYT	Tumor	HyperCellular	Tumor Rich	NA
GSE235315_GSM7498814_hires_image_q3.png	ATGGGAACGGAAGCGG-1	TYT_1	1320.3	240.79	GSE235315	GSM7498814	hires	GSM7498814	TYT	Tumor	HyperCellular	Tumor Rich	NA
GSE235315_GSM7498814_hires_image_q3.png	ATGGTGCTCAAAGCCA-1	TYT_1	922.98	170.16	GSE235315	GSM7498814	hires	GSM7498814	TYT	Tumor	HyperCellular	Tumor Rich	NA
GSE235315_GSM7498814_hires_image_q3.png	ATGTTTGTAAGATCAT-1	TYT_1	1526.1	197.99	GSE235315	GSM7498814	hires	GSM7498814	TYT	Tumor	HyperCellular	Tumor Rich	NA
GSE235315_GSM7498814_hires_image_q3.png	ATTCAGGATCGCCTCT-1	TYT_1	1308.1	173.65	GSE235315	GSM7498814	hires	GSM7498814	TYT	Tumor	HyperCellular	Tumor Rich	NA
GSE235315_GSM7498814_hires_image_q3.png	ATTCTGAGTATGAACT-1	TYT_1	1294.2	285.23	GSE235315	GSM7498814	hires	GSM7498814	TYT	Tumor	HyperCellular	Tumor Rich	NA
GSE235315_GSM7498814_hires_image_q3.png	ATTCTTCGTACTTATG-1	TYT_1	1306.5	352.37	GSE235315	GSM7498814	hires	GSM7498814	TYT	Tumor	HyperCellular	Tumor Rich	NA
GSE235315_GSM7498814_hires_image_q3.png	ATTTGCCTAGTTACGA-1	TYT_1	974.33	170.64	GSE235315	GSM7498814	hires	GSM7498814	TYT	Tumor	HyperCellular	Tumor Rich	NA
GSE235315_GSM7498814_hires_image_q3.png	CAAACGTGGTCTTGCG-1	TYT_1	1192	239.6	GSE235315	GSM7498814	hires	GSM7498814	TYT	Tumor	HyperCellular	Tumor Rich	NA
GSE235315_GSM7498814_hires_image_q3.png	CAAATGCGGAGTGTTC-1	TYT_1	936.02	147.94	GSE235315	GSM7498814	hires	GSM7498814	TYT	Tumor	HyperCellular	Tumor Rich	NA
GSE235315_GSM7498814_hires_image_q3.png	CAACAGAATAACGCTA-1	TYT_1	1385.1	174.36	GSE235315	GSM7498814	hires	GSM7498814	TYT	Tumor	HyperCellular	Tumor Rich	NA
GSE235315_GSM7498814_hires_image_q3.png	CAACAGTGCCAAACGG-1	TYT_1	1090.1	149.35	GSE235315	GSM7498814	hires	GSM7498814	TYT	Tumor	HyperCellular	Tumor Rich	NA
GSE235315_GSM7498814_hires_image_q3.png	CAACTCCAACGTTTAG-1	TYT_1	1294.7	240.57	GSE235315	GSM7498814	hires	GSM7498814	TYT	Tumor	HyperCellular	Tumor Rich	NA
GSE235315_GSM7498814_hires_image_q3.png	CAATATGTAGATTTAC-1	TYT_1	1538.4	265.09	GSE235315	GSM7498814	hires	GSM7498814	TYT	Tumor	HyperCellular	Tumor Rich	NA
GSE235315_GSM7498814_hires_image_q3.png	CAATCCATTATCCGTT-1	TYT_1	1475.2	152.84	GSE235315	GSM7498814	hires	GSM7498814	TYT	Tumor	HyperCellular	Tumor Rich	NA
GSE235315_GSM7498814_hires_image_q3.png	CACACGTTTCAATGGG-1	TYT_1	1333	263.24	GSE235315	GSM7498814	hires	GSM7498814	TYT	Tumor	HyperCellular	Tumor Rich	NA
GSE235315_GSM7498814_hires_image_q3.png	CACCGGAGATATCTCC-1	TYT_1	1383.9	308.38	GSE235315	GSM7498814	hires	GSM7498814	TYT	Tumor	HyperCellular	Tumor Rich	NA
GSE235315_GSM7498814_hires_image_q3.png	CACGACCACAGACTTT-1	TYT_1	1462.2	175.06	GSE235315	GSM7498814	hires	GSM7498814	TYT	Tumor	HyperCellular	Tumor Rich	NA
GSE235315_GSM7498814_hires_image_q3.png	CACGTCTATGATGTGG-1	TYT_1	1409.6	308.6	GSE235315	GSM7498814	hires	GSM7498814	TYT	Tumor	HyperCellular	Tumor Rich	NA
GSE235315_GSM7498814_hires_image_q3.png	CACTACTCAGTTCTGT-1	TYT_1	1153.2	261.6	GSE235315	GSM7498814	hires	GSM7498814	TYT	Tumor	HyperCellular	Tumor Rich	NA
GSE235315_GSM7498814_hires_image_q3.png	CATGCACGTGTTACTG-1	TYT_1	1359	218.8	GSE235315	GSM7498814	hires	GSM7498814	TYT	Tumor	HyperCellular	Tumor Rich	NA
GSE235315_GSM7498814_hires_image_q3.png	CATGGAAATGGGACCA-1	TYT_1	1525.3	287.31	GSE235315	GSM7498814	hires	GSM7498814	TYT	Tumor	HyperCellular	Tumor Rich	NA
GSE235315_GSM7498814_hires_image_q3.png	CATTATAACAGGGTCC-1	TYT_1	1025.7	171.09	GSE235315	GSM7498814	hires	GSM7498814	TYT	Tumor	HyperCellular	Tumor Rich	NA
GSE235315_GSM7498814_hires_image_q3.png	CATTGCAAAGCATAAT-1	TYT_1	1256.8	173.21	GSE235315	GSM7498814	hires	GSM7498814	TYT	Tumor	HyperCellular	Tumor Rich	NA
GSE235315_GSM7498814_hires_image_q3.png	CATTTATCGTTCAAGA-1	TYT_1	1178.9	261.82	GSE235315	GSM7498814	hires	GSM7498814	TYT	Tumor	HyperCellular	Tumor Rich	NA
GSE235315_GSM7498814_hires_image_q3.png	CCCAAGAATGCACGGT-1	TYT_1	1320.7	196.09	GSE235315	GSM7498814	hires	GSM7498814	TYT	Tumor	HyperCellular	Tumor Rich	NA
GSE235315_GSM7498814_hires_image_q3.png	CCCGCTAGAGGGTTAA-1	TYT_1	1244.1	150.73	GSE235315	GSM7498814	hires	GSM7498814	TYT	Tumor	HyperCellular	Tumor Rich	NA
GSE235315_GSM7498814_hires_image_q3.png	CCGACTCGCATAGTCT-1	TYT_1	1166.3	239.38	GSE235315	GSM7498814	hires	GSM7498814	TYT	Tumor	HyperCellular	Tumor Rich	NA
GSE235315_GSM7498814_hires_image_q3.png	CCGATTGGTCAATGAA-1	TYT_1	1449.1	197.28	GSE235315	GSM7498814	hires	GSM7498814	TYT	Tumor	HyperCellular	Tumor Rich	NA
GSE235315_GSM7498814_hires_image_q3.png	CCGCTGGTGCCATTCA-1	TYT_1	1140.2	283.82	GSE235315	GSM7498814	hires	GSM7498814	TYT	Tumor	HyperCellular	Tumor Rich	NA
GSE235315_GSM7498814_hires_image_q3.png	CCTAAACAGGGTCCGT-1	TYT_1	910.35	147.72	GSE235315	GSM7498814	hires	GSM7498814	TYT	Tumor	HyperCellular	Tumor Rich	NA
GSE235315_GSM7498814_hires_image_q3.png	CCTACGCGACCTTACA-1	TYT_1	1384.7	219.02	GSE235315	GSM7498814	hires	GSM7498814	TYT	Tumor	HyperCellular	Tumor Rich	NA
GSE235315_GSM7498814_hires_image_q3.png	CCTCGACCCACTGCCT-1	TYT_1	1128	216.72	GSE235315	GSM7498814	hires	GSM7498814	TYT	Tumor	HyperCellular	Tumor Rich	NA
GSE235315_GSM7498814_hires_image_q3.png	CCTGACGCAACCTTTA-1	TYT_1	1307.7	218.35	GSE235315	GSM7498814	hires	GSM7498814	TYT	Tumor	HyperCellular	Tumor Rich	NA
GSE235315_GSM7498814_hires_image_q3.png	CCTGTGCGGATTGTAA-1	TYT_1	1461.7	219.73	GSE235315	GSM7498814	hires	GSM7498814	TYT	Tumor	HyperCellular	Tumor Rich	NA
GSE235315_GSM7498814_hires_image_q3.png	CGAATTACATGGTGTT-1	TYT_1	1397.8	196.8	GSE235315	GSM7498814	hires	GSM7498814	TYT	Tumor	HyperCellular	Tumor Rich	NA
GSE235315_GSM7498814_hires_image_q3.png	CGCCCTTACATCCACC-1	TYT_1	1449.5	152.62	GSE235315	GSM7498814	hires	GSM7498814	TYT	Tumor	HyperCellular	Tumor Rich	NA
GSE235315_GSM7498814_hires_image_q3.png	CGCGTCATATTAAACC-1	TYT_1	1012.6	193.31	GSE235315	GSM7498814	hires	GSM7498814	TYT	Tumor	HyperCellular	Tumor Rich	NA
GSE235315_GSM7498814_hires_image_q3.png	CGGAAATTTCACATCC-1	TYT_1	1243.3	240.09	GSE235315	GSM7498814	hires	GSM7498814	TYT	Tumor	HyperCellular	Tumor Rich	NA
GSE235315_GSM7498814_hires_image_q3.png	CGGAGTCCTAACCTGG-1	TYT_1	1500.9	153.07	GSE235315	GSM7498814	hires	GSM7498814	TYT	Tumor	HyperCellular	Tumor Rich	NA
GSE235315_GSM7498814_hires_image_q3.png	CGGCTCTTCGTCGAAC-1	TYT_1	1293.8	329.89	GSE235315	GSM7498814	hires	GSM7498814	TYT	Tumor	HyperCellular	Tumor Rich	NA
GSE235315_GSM7498814_hires_image_q3.png	CGTCAGTTTATCGTCT-1	TYT_1	961.29	192.86	GSE235315	GSM7498814	hires	GSM7498814	TYT	Tumor	HyperCellular	Tumor Rich	NA
GSE235315_GSM7498814_hires_image_q3.png	CGTGCCCGACATTTGT-1	TYT_1	948.65	170.38	GSE235315	GSM7498814	hires	GSM7498814	TYT	Tumor	HyperCellular	Tumor Rich	NA
GSE235315_GSM7498814_hires_image_q3.png	CTAAGTACAGGGCTAC-1	TYT_1	1499.6	287.09	GSE235315	GSM7498814	hires	GSM7498814	TYT	Tumor	HyperCellular	Tumor Rich	NA
GSE235315_GSM7498814_hires_image_q3.png	CTCGAATGGAACGTAT-1	TYT_1	1474	286.87	GSE235315	GSM7498814	hires	GSM7498814	TYT	Tumor	HyperCellular	Tumor Rich	NA
GSE235315_GSM7498814_hires_image_q3.png	CTCGGGCATCGTCGGG-1	TYT_1	1064.4	149.09	GSE235315	GSM7498814	hires	GSM7498814	TYT	Tumor	HyperCellular	Tumor Rich	NA
GSE235315_GSM7498814_hires_image_q3.png	CTGCAAATGGGCTCCA-1	TYT_1	1013	148.65	GSE235315	GSM7498814	hires	GSM7498814	TYT	Tumor	HyperCellular	Tumor Rich	NA
GSE235315_GSM7498814_hires_image_q3.png	CTGCCTAGCCACCAAG-1	TYT_1	1216.8	329.19	GSE235315	GSM7498814	hires	GSM7498814	TYT	Tumor	HyperCellular	Tumor Rich	NA
GSE235315_GSM7498814_hires_image_q3.png	CTGGGATCGCCCAGAT-1	TYT_1	1000	170.87	GSE235315	GSM7498814	hires	GSM7498814	TYT	Tumor	HyperCellular	Tumor Rich	NA
GSE235315_GSM7498814_hires_image_q3.png	CTGGGCACTAGTCGGA-1	TYT_1	1436.5	174.84	GSE235315	GSM7498814	hires	GSM7498814	TYT	Tumor	HyperCellular	Tumor Rich	NA
GSE235315_GSM7498814_hires_image_q3.png	CTGGGCGGCCAAATGT-1	TYT_1	1128.4	172.02	GSE235315	GSM7498814	hires	GSM7498814	TYT	Tumor	HyperCellular	Tumor Rich	NA
GSE235315_GSM7498814_hires_image_q3.png	CTTCCTGCATATTTAC-1	TYT_1	1525.7	242.65	GSE235315	GSM7498814	hires	GSM7498814	TYT	Tumor	HyperCellular	Tumor Rich	NA
GSE235315_GSM7498814_hires_image_q3.png	CTTTGAAACATATTCC-1	TYT_1	1423.8	152.36	GSE235315	GSM7498814	hires	GSM7498814	TYT	Tumor	HyperCellular	Tumor Rich	NA
GSE235315_GSM7498814_hires_image_q3.png	GAAATACCTGCTGGCT-1	TYT_1	1281.2	307.45	GSE235315	GSM7498814	hires	GSM7498814	TYT	Tumor	HyperCellular	Tumor Rich	NA
GSE235315_GSM7498814_hires_image_q3.png	GAACTTAGCGCCCGGT-1	TYT_1	1487	264.65	GSE235315	GSM7498814	hires	GSM7498814	TYT	Tumor	HyperCellular	Tumor Rich	NA
GSE235315_GSM7498814_hires_image_q3.png	GAATCTATACTCGGAC-1	TYT_1	1166.7	194.72	GSE235315	GSM7498814	hires	GSM7498814	TYT	Tumor	HyperCellular	Tumor Rich	NA
GSE235315_GSM7498814_hires_image_q3.png	GACTAACACAGCACCT-1	TYT_1	1345.2	330.38	GSE235315	GSM7498814	hires	GSM7498814	TYT	Tumor	HyperCellular	Tumor Rich	NA
GSE235315_GSM7498814_hires_image_q3.png	GACTACAATTGCTCGT-1	TYT_1	1242.5	329.45	GSE235315	GSM7498814	hires	GSM7498814	TYT	Tumor	HyperCellular	Tumor Rich	NA
GSE235315_GSM7498814_hires_image_q3.png	GACTGGGCGCCGCAAC-1	TYT_1	1396.9	286.16	GSE235315	GSM7498814	hires	GSM7498814	TYT	Tumor	HyperCellular	Tumor Rich	NA
GSE235315_GSM7498814_hires_image_q3.png	GAGGTCTTAGTGGGTC-1	TYT_1	1410.4	219.28	GSE235315	GSM7498814	hires	GSM7498814	TYT	Tumor	HyperCellular	Tumor Rich	NA
GSE235315_GSM7498814_hires_image_q3.png	GATCCTCTTGCGCTTA-1	TYT_1	1255.5	307.23	GSE235315	GSM7498814	hires	GSM7498814	TYT	Tumor	HyperCellular	Tumor Rich	NA
GSE235315_GSM7498814_hires_image_q3.png	GATGTGTTGTCACAAG-1	TYT_1	1191.5	284.3	GSE235315	GSM7498814	hires	GSM7498814	TYT	Tumor	HyperCellular	Tumor Rich	NA
GSE235315_GSM7498814_hires_image_q3.png	GCCCATGGGTGCAATG-1	TYT_1	1321.1	151.43	GSE235315	GSM7498814	hires	GSM7498814	TYT	Tumor	HyperCellular	Tumor Rich	NA
GSE235315_GSM7498814_hires_image_q3.png	GCCGCTAGATACGCAG-1	TYT_1	1423.4	197.06	GSE235315	GSM7498814	hires	GSM7498814	TYT	Tumor	HyperCellular	Tumor Rich	NA
GSE235315_GSM7498814_hires_image_q3.png	GCGCTAAGTATGCATG-1	TYT_1	1295.1	195.87	GSE235315	GSM7498814	hires	GSM7498814	TYT	Tumor	HyperCellular	Tumor Rich	NA
GSE235315_GSM7498814_hires_image_q3.png	GCTCCGGACGTTGATA-1	TYT_1	1513.1	220.21	GSE235315	GSM7498814	hires	GSM7498814	TYT	Tumor	HyperCellular	Tumor Rich	NA
GSE235315_GSM7498814_hires_image_q3.png	GCTGTCTGTGATCGAC-1	TYT_1	1359.5	174.14	GSE235315	GSM7498814	hires	GSM7498814	TYT	Tumor	HyperCellular	Tumor Rich	NA
GSE235315_GSM7498814_hires_image_q3.png	GGACGGCTTGCGCAAC-1	TYT_1	1486.6	309.31	GSE235315	GSM7498814	hires	GSM7498814	TYT	Tumor	HyperCellular	Tumor Rich	NA
GSE235315_GSM7498814_hires_image_q3.png	GGAGGCGAAGAACCGC-1	TYT_1	1487.4	219.95	GSE235315	GSM7498814	hires	GSM7498814	TYT	Tumor	HyperCellular	Tumor Rich	NA
GSE235315_GSM7498814_hires_image_q3.png	GGATTAAGCTAAGGTC-1	TYT_1	1306.9	307.67	GSE235315	GSM7498814	hires	GSM7498814	TYT	Tumor	HyperCellular	Tumor Rich	NA
GSE235315_GSM7498814_hires_image_q3.png	GGGTCACGTGCTTATG-1	TYT_1	1500.5	197.73	GSE235315	GSM7498814	hires	GSM7498814	TYT	Tumor	HyperCellular	Tumor Rich	NA
GSE235315_GSM7498814_hires_image_q3.png	GGTCCCATAACATAGA-1	TYT_1	1513.5	175.51	GSE235315	GSM7498814	hires	GSM7498814	TYT	Tumor	HyperCellular	Tumor Rich	NA
GSE235315_GSM7498814_hires_image_q3.png	GGTGTTCTGTTTCTAC-1	TYT_1	1346	241.02	GSE235315	GSM7498814	hires	GSM7498814	TYT	Tumor	HyperCellular	Tumor Rich	NA
GSE235315_GSM7498814_hires_image_q3.png	GGTTCCACCCGCTTCT-1	TYT_1	1346.4	196.35	GSE235315	GSM7498814	hires	GSM7498814	TYT	Tumor	HyperCellular	Tumor Rich	NA
GSE235315_GSM7498814_hires_image_q3.png	GTAGCTAGTAAGCGCG-1	TYT_1	1218	195.17	GSE235315	GSM7498814	hires	GSM7498814	TYT	Tumor	HyperCellular	Tumor Rich	NA
GSE235315_GSM7498814_hires_image_q3.png	GTATAGTGGCCCATGT-1	TYT_1	1371.7	241.24	GSE235315	GSM7498814	hires	GSM7498814	TYT	Tumor	HyperCellular	Tumor Rich	NA
GSE235315_GSM7498814_hires_image_q3.png	GTATCTCCCTAACTGT-1	TYT_1	961.7	148.16	GSE235315	GSM7498814	hires	GSM7498814	TYT	Tumor	HyperCellular	Tumor Rich	NA
GSE235315_GSM7498814_hires_image_q3.png	GTCACCTGTCTATGTC-1	TYT_1	1436.1	219.5	GSE235315	GSM7498814	hires	GSM7498814	TYT	Tumor	HyperCellular	Tumor Rich	NA
GSE235315_GSM7498814_hires_image_q3.png	GTCTCGCCAACACGCC-1	TYT_1	1115.7	149.57	GSE235315	GSM7498814	hires	GSM7498814	TYT	Tumor	HyperCellular	Tumor Rich	NA
GSE235315_GSM7498814_hires_image_q3.png	GTGGCGGGCCGTAGCT-1	TYT_1	1077	171.57	GSE235315	GSM7498814	hires	GSM7498814	TYT	Tumor	HyperCellular	Tumor Rich	NA
GSE235315_GSM7498814_hires_image_q3.png	GTGGCGTGCACCAGAG-1	TYT_1	1487.8	175.29	GSE235315	GSM7498814	hires	GSM7498814	TYT	Tumor	HyperCellular	Tumor Rich	NA
GSE235315_GSM7498814_hires_image_q3.png	GTGGTCAGCGAAGTAT-1	TYT_1	1370.9	330.6	GSE235315	GSM7498814	hires	GSM7498814	TYT	Tumor	HyperCellular	Tumor Rich	NA
GSE235315_GSM7498814_hires_image_q3.png	GTGTCCGATAAGGCAT-1	TYT_1	1448.7	241.94	GSE235315	GSM7498814	hires	GSM7498814	TYT	Tumor	HyperCellular	Tumor Rich	NA
GSE235315_GSM7498814_hires_image_q3.png	GTTAGAGTGTGCCGCT-1	TYT_1	1152.8	306.3	GSE235315	GSM7498814	hires	GSM7498814	TYT	Tumor	HyperCellular	Tumor Rich	NA
GSE235315_GSM7498814_hires_image_q3.png	GTTATTAAATACGACC-1	TYT_1	1282	218.09	GSE235315	GSM7498814	hires	GSM7498814	TYT	Tumor	HyperCellular	Tumor Rich	NA
GSE235315_GSM7498814_hires_image_q3.png	GTTCAATCTATGTCAA-1	TYT_1	1269	240.31	GSE235315	GSM7498814	hires	GSM7498814	TYT	Tumor	HyperCellular	Tumor Rich	NA
GSE235315_GSM7498814_hires_image_q3.png	TAAAGGAGAAACTAGT-1	TYT_1	1141.4	149.8	GSE235315	GSM7498814	hires	GSM7498814	TYT	Tumor	HyperCellular	Tumor Rich	NA
GSE235315_GSM7498814_hires_image_q3.png	TAAGTAAATGTGCCGC-1	TYT_1	1435.7	264.16	GSE235315	GSM7498814	hires	GSM7498814	TYT	Tumor	HyperCellular	Tumor Rich	NA
GSE235315_GSM7498814_hires_image_q3.png	TACAAATTGCGGAGGT-1	TYT_1	1231.1	172.95	GSE235315	GSM7498814	hires	GSM7498814	TYT	Tumor	HyperCellular	Tumor Rich	NA
GSE235315_GSM7498814_hires_image_q3.png	TACGATCCAAGCCACT-1	TYT_1	1590.1	220.91	GSE235315	GSM7498814	hires	GSM7498814	TYT	Tumor	HyperCellular	Tumor Rich	NA
GSE235315_GSM7498814_hires_image_q3.png	TAGAAACCACTAAGTA-1	TYT_1	1204.6	262.08	GSE235315	GSM7498814	hires	GSM7498814	TYT	Tumor	HyperCellular	Tumor Rich	NA
GSE235315_GSM7498814_hires_image_q3.png	TAGGAACAGCCTCCAG-1	TYT_1	1307.3	263.01	GSE235315	GSM7498814	hires	GSM7498814	TYT	Tumor	HyperCellular	Tumor Rich	NA
GSE235315_GSM7498814_hires_image_q3.png	TAGTGGAACTCATACA-1	TYT_1	1256.3	217.87	GSE235315	GSM7498814	hires	GSM7498814	TYT	Tumor	HyperCellular	Tumor Rich	NA
GSE235315_GSM7498814_hires_image_q3.png	TATGATAAATCTAACG-1	TYT_1	1242.9	284.75	GSE235315	GSM7498814	hires	GSM7498814	TYT	Tumor	HyperCellular	Tumor Rich	NA
GSE235315_GSM7498814_hires_image_q3.png	TCAGGGTGCACGAAAC-1	TYT_1	1332.6	307.93	GSE235315	GSM7498814	hires	GSM7498814	TYT	Tumor	HyperCellular	Tumor Rich	NA
GSE235315_GSM7498814_hires_image_q3.png	TCAGTTACGGAATGAT-1	TYT_1	1153.6	216.94	GSE235315	GSM7498814	hires	GSM7498814	TYT	Tumor	HyperCellular	Tumor Rich	NA
GSE235315_GSM7498814_hires_image_q3.png	TCCCACGGAGGGAGCT-1	TYT_1	1154.1	172.28	GSE235315	GSM7498814	hires	GSM7498814	TYT	Tumor	HyperCellular	Tumor Rich	NA
GSE235315_GSM7498814_hires_image_q3.png	TCCGGCCTGCATCGAT-1	TYT_1	1243.7	195.43	GSE235315	GSM7498814	hires	GSM7498814	TYT	Tumor	HyperCellular	Tumor Rich	NA
GSE235315_GSM7498814_hires_image_q3.png	TCGGAATGACCATCAA-1	TYT_1	1165.9	284.08	GSE235315	GSM7498814	hires	GSM7498814	TYT	Tumor	HyperCellular	Tumor Rich	NA
GSE235315_GSM7498814_hires_image_q3.png	TCGGCTAACTTCCCTT-1	TYT_1	1179.3	217.16	GSE235315	GSM7498814	hires	GSM7498814	TYT	Tumor	HyperCellular	Tumor Rich	NA
GSE235315_GSM7498814_hires_image_q3.png	TCGGTTAGCCATGTAG-1	TYT_1	1410	263.94	GSE235315	GSM7498814	hires	GSM7498814	TYT	Tumor	HyperCellular	Tumor Rich	NA
GSE235315_GSM7498814_hires_image_q3.png	TCGTATTTCGTCCGGA-1	TYT_1	1230.3	262.31	GSE235315	GSM7498814	hires	GSM7498814	TYT	Tumor	HyperCellular	Tumor Rich	NA
GSE235315_GSM7498814_hires_image_q3.png	TCTACACGTTCATGCA-1	TYT_1	1384.3	263.72	GSE235315	GSM7498814	hires	GSM7498814	TYT	Tumor	HyperCellular	Tumor Rich	NA
GSE235315_GSM7498814_hires_image_q3.png	TCTTTCTCTTAAGGAG-1	TYT_1	1204.2	306.75	GSE235315	GSM7498814	hires	GSM7498814	TYT	Tumor	HyperCellular	Tumor Rich	NA
GSE235315_GSM7498814_hires_image_q3.png	TGACCCAGCATTCCCG-1	TYT_1	1538.8	220.43	GSE235315	GSM7498814	hires	GSM7498814	TYT	Tumor	HyperCellular	Tumor Rich	NA
GSE235315_GSM7498814_hires_image_q3.png	TGCCATGGCTTATAAG-1	TYT_1	1423	241.72	GSE235315	GSM7498814	hires	GSM7498814	TYT	Tumor	HyperCellular	Tumor Rich	NA
GSE235315_GSM7498814_hires_image_q3.png	TGCGGGTATTGGGATC-1	TYT_1	1102.7	171.79	GSE235315	GSM7498814	hires	GSM7498814	TYT	Tumor	HyperCellular	Tumor Rich	NA
GSE235315_GSM7498814_hires_image_q3.png	TGCGGTCTACGAGTAA-1	TYT_1	1398.2	152.14	GSE235315	GSM7498814	hires	GSM7498814	TYT	Tumor	HyperCellular	Tumor Rich	NA
GSE235315_GSM7498814_hires_image_q3.png	TGGCACGAGCTCGAGT-1	TYT_1	1461.3	264.42	GSE235315	GSM7498814	hires	GSM7498814	TYT	Tumor	HyperCellular	Tumor Rich	NA
GSE235315_GSM7498814_hires_image_q3.png	TGGTCGTTTGATAGAT-1	TYT_1	1551.8	198.21	GSE235315	GSM7498814	hires	GSM7498814	TYT	Tumor	HyperCellular	Tumor Rich	NA
GSE235315_GSM7498814_hires_image_q3.png	TGTAATGCCTTCGGAC-1	TYT_1	1564.4	220.65	GSE235315	GSM7498814	hires	GSM7498814	TYT	Tumor	HyperCellular	Tumor Rich	NA
GSE235315_GSM7498814_hires_image_q3.png	TGTACGCTATCAGCTT-1	TYT_1	1269.8	150.99	GSE235315	GSM7498814	hires	GSM7498814	TYT	Tumor	HyperCellular	Tumor Rich	NA
GSE235315_GSM7498814_hires_image_q3.png	TGTGATTCCAGCGCTT-1	TYT_1	1295.5	151.21	GSE235315	GSM7498814	hires	GSM7498814	TYT	Tumor	HyperCellular	Tumor Rich	NA
GSE235315_GSM7498814_hires_image_q3.png	TTAAGACGAACGAACC-1	TYT_1	1422.6	286.38	GSE235315	GSM7498814	hires	GSM7498814	TYT	Tumor	HyperCellular	Tumor Rich	NA
GSE235315_GSM7498814_hires_image_q3.png	TTACGTAGCGCGTGCT-1	TYT_1	1474.8	197.51	GSE235315	GSM7498814	hires	GSM7498814	TYT	Tumor	HyperCellular	Tumor Rich	NA
GSE235315_GSM7498814_hires_image_q3.png	TTACTGTTTCTCTACG-1	TYT_1	1064	193.79	GSE235315	GSM7498814	hires	GSM7498814	TYT	Tumor	HyperCellular	Tumor Rich	NA
GSE235315_GSM7498814_hires_image_q3.png	TTATAGTCCAAGGTGC-1	TYT_1	1564	265.35	GSE235315	GSM7498814	hires	GSM7498814	TYT	Tumor	HyperCellular	Tumor Rich	NA
GSE235315_GSM7498814_hires_image_q3.png	TTCAATTAGCCATAAT-1	TYT_1	1178.5	306.52	GSE235315	GSM7498814	hires	GSM7498814	TYT	Tumor	HyperCellular	Tumor Rich	NA
GSE235315_GSM7498814_hires_image_q3.png	TTCCACATTTCTCGTC-1	TYT_1	1179.7	172.5	GSE235315	GSM7498814	hires	GSM7498814	TYT	Tumor	HyperCellular	Tumor Rich	NA
GSE235315_GSM7498814_hires_image_q3.png	TTCCCGACGCTTCACT-1	TYT_1	1333.8	173.88	GSE235315	GSM7498814	hires	GSM7498814	TYT	Tumor	HyperCellular	Tumor Rich	NA
GSE235315_GSM7498814_hires_image_q3.png	TTCGGACTGATGCCTT-1	TYT_1	1460.9	309.09	GSE235315	GSM7498814	hires	GSM7498814	TYT	Tumor	HyperCellular	Tumor Rich	NA
GSE235315_GSM7498814_hires_image_q3.png	TTCTACCTTTATGTTG-1	TYT_1	1268.6	285.01	GSE235315	GSM7498814	hires	GSM7498814	TYT	Tumor	HyperCellular	Tumor Rich	NA
GSE235315_GSM7498814_hires_image_q3.png	TTCTTCCCTTTGATAT-1	TYT_1	1089.7	194.01	GSE235315	GSM7498814	hires	GSM7498814	TYT	Tumor	HyperCellular	Tumor Rich	NA
GSE235315_GSM7498814_hires_image_q3.png	TTCTTCGCAATAGAGC-1	TYT_1	1282.4	173.43	GSE235315	GSM7498814	hires	GSM7498814	TYT	Tumor	HyperCellular	Tumor Rich	NA
GSE235315_GSM7498814_hires_image_q3.png	TTGAGGCATTTAACTC-1	TYT_1	1358.2	308.16	GSE235315	GSM7498814	hires	GSM7498814	TYT	Tumor	HyperCellular	Tumor Rich	NA
GSE235315_GSM7498814_hires_image_q3.png	TTGCGGCGACTCATGC-1	TYT_1	1038.3	193.53	GSE235315	GSM7498814	hires	GSM7498814	TYT	Tumor	HyperCellular	Tumor Rich	NA
GSE235315_GSM7498814_hires_image_q3.png	AAGAGGCATGGATCGC-1	TNSD_93	1211.1	954.64	GSE235315	GSM7498814	hires	GSM7498814	TNSD	Tumor	NormoCellular	Stroma Rich	NA
GSE235315_GSM7498814_hires_image_q3.png	ACGTATTACTCCGATC-1	TNSD_93	1428.3	1068.3	GSE235315	GSM7498814	hires	GSM7498814	TNSD	Tumor	NormoCellular	Stroma Rich	NA
GSE235315_GSM7498814_hires_image_q3.png	ACTCGTCAGTAATCCC-1	TNSD_93	1185.4	954.41	GSE235315	GSM7498814	hires	GSM7498814	TNSD	Tumor	NormoCellular	Stroma Rich	NA
GSE235315_GSM7498814_hires_image_q3.png	ACTCTCTGACTTAGGT-1	TNSD_93	1184.2	1088.4	GSE235315	GSM7498814	hires	GSM7498814	TNSD	Tumor	NormoCellular	Stroma Rich	NA
GSE235315_GSM7498814_hires_image_q3.png	ACTTGACTCCCTCTTT-1	TNSD_93	1107.2	1087.7	GSE235315	GSM7498814	hires	GSM7498814	TNSD	Tumor	NormoCellular	Stroma Rich	NA
GSE235315_GSM7498814_hires_image_q3.png	AGAAGAGCGCCGTTCC-1	TNSD_93	1313.4	1000.3	GSE235315	GSM7498814	hires	GSM7498814	TNSD	Tumor	NormoCellular	Stroma Rich	NA
GSE235315_GSM7498814_hires_image_q3.png	AGCAACATATCTTATT-1	TNSD_93	1377	1067.9	GSE235315	GSM7498814	hires	GSM7498814	TNSD	Tumor	NormoCellular	Stroma Rich	NA
GSE235315_GSM7498814_hires_image_q3.png	AGCTCTAGACGTTCCA-1	TNSD_93	1159.4	998.85	GSE235315	GSM7498814	hires	GSM7498814	TNSD	Tumor	NormoCellular	Stroma Rich	NA
GSE235315_GSM7498814_hires_image_q3.png	AGGACAGTCGAATCCC-1	TNSD_93	1273.9	1111.6	GSE235315	GSM7498814	hires	GSM7498814	TNSD	Tumor	NormoCellular	Stroma Rich	NA
GSE235315_GSM7498814_hires_image_q3.png	AGTCGACGGTCTCAAG-1	TNSD_93	1339.1	1000.5	GSE235315	GSM7498814	hires	GSM7498814	TNSD	Tumor	NormoCellular	Stroma Rich	NA
GSE235315_GSM7498814_hires_image_q3.png	ATGCCATTTGCGACCA-1	TNSD_93	1350.9	1112.3	GSE235315	GSM7498814	hires	GSM7498814	TNSD	Tumor	NormoCellular	Stroma Rich	NA
GSE235315_GSM7498814_hires_image_q3.png	ATTTGTCTTGGGAGCT-1	TNSD_93	1261.7	1044.5	GSE235315	GSM7498814	hires	GSM7498814	TNSD	Tumor	NormoCellular	Stroma Rich	NA
GSE235315_GSM7498814_hires_image_q3.png	CACGTTCGTGCTCTAG-1	TNSD_93	1223.8	977.12	GSE235315	GSM7498814	hires	GSM7498814	TNSD	Tumor	NormoCellular	Stroma Rich	NA
GSE235315_GSM7498814_hires_image_q3.png	CCACCCAAGGAAAGTG-1	TNSD_93	1146.7	976.41	GSE235315	GSM7498814	hires	GSM7498814	TNSD	Tumor	NormoCellular	Stroma Rich	NA
GSE235315_GSM7498814_hires_image_q3.png	CCATCTCACCAGTGAA-1	TNSD_93	1441.8	1001.4	GSE235315	GSM7498814	hires	GSM7498814	TNSD	Tumor	NormoCellular	Stroma Rich	NA
GSE235315_GSM7498814_hires_image_q3.png	CCCAGTTAAGGCGCCG-1	TNSD_93	1235.6	1088.9	GSE235315	GSM7498814	hires	GSM7498814	TNSD	Tumor	NormoCellular	Stroma Rich	NA
GSE235315_GSM7498814_hires_image_q3.png	CCTCGGACCGGGATAG-1	TNSD_93	1274.3	1066.9	GSE235315	GSM7498814	hires	GSM7498814	TNSD	Tumor	NormoCellular	Stroma Rich	NA
GSE235315_GSM7498814_hires_image_q3.png	CCTGAACGATATATTC-1	TNSD_93	1275.1	977.56	GSE235315	GSM7498814	hires	GSM7498814	TNSD	Tumor	NormoCellular	Stroma Rich	NA
GSE235315_GSM7498814_hires_image_q3.png	CGAGGGACTGCGGTCG-1	TNSD_93	1185	999.07	GSE235315	GSM7498814	hires	GSM7498814	TNSD	Tumor	NormoCellular	Stroma Rich	NA
GSE235315_GSM7498814_hires_image_q3.png	CGCACATGTCCACTAC-1	TNSD_93	1300.4	1022.5	GSE235315	GSM7498814	hires	GSM7498814	TNSD	Tumor	NormoCellular	Stroma Rich	NA
GSE235315_GSM7498814_hires_image_q3.png	CGCACGTGCGCTATCA-1	TNSD_93	1454.4	1023.9	GSE235315	GSM7498814	hires	GSM7498814	TNSD	Tumor	NormoCellular	Stroma Rich	NA
GSE235315_GSM7498814_hires_image_q3.png	CGCCGCCCATGCCTGT-1	TNSD_93	1249	1022	GSE235315	GSM7498814	hires	GSM7498814	TNSD	Tumor	NormoCellular	Stroma Rich	NA
GSE235315_GSM7498814_hires_image_q3.png	CGGTACTAGAATCAAA-1	TNSD_93	1248.2	1111.4	GSE235315	GSM7498814	hires	GSM7498814	TNSD	Tumor	NormoCellular	Stroma Rich	NA
GSE235315_GSM7498814_hires_image_q3.png	CGTGCAGACTGGGACA-1	TNSD_93	1133.3	1043.3	GSE235315	GSM7498814	hires	GSM7498814	TNSD	Tumor	NormoCellular	Stroma Rich	NA
GSE235315_GSM7498814_hires_image_q3.png	CGTGCCCTCCCGAAGA-1	TNSD_93	1171.2	1110.7	GSE235315	GSM7498814	hires	GSM7498814	TNSD	Tumor	NormoCellular	Stroma Rich	NA
GSE235315_GSM7498814_hires_image_q3.png	CTAGATTTACGACGGC-1	TNSD_93	1132.9	1088	GSE235315	GSM7498814	hires	GSM7498814	TNSD	Tumor	NormoCellular	Stroma Rich	NA
GSE235315_GSM7498814_hires_image_q3.png	CTATTTGGTTACGGAT-1	TNSD_93	1236.8	954.9	GSE235315	GSM7498814	hires	GSM7498814	TNSD	Tumor	NormoCellular	Stroma Rich	NA
GSE235315_GSM7498814_hires_image_q3.png	CTGGCGCACAGGTCTG-1	TNSD_93	1326.5	978.04	GSE235315	GSM7498814	hires	GSM7498814	TNSD	Tumor	NormoCellular	Stroma Rich	NA
GSE235315_GSM7498814_hires_image_q3.png	CTGGGATAAATAATGG-1	TNSD_93	1262.1	999.78	GSE235315	GSM7498814	hires	GSM7498814	TNSD	Tumor	NormoCellular	Stroma Rich	NA
GSE235315_GSM7498814_hires_image_q3.png	CTGGTAACACATAGAA-1	TNSD_93	1312.6	1089.6	GSE235315	GSM7498814	hires	GSM7498814	TNSD	Tumor	NormoCellular	Stroma Rich	NA
GSE235315_GSM7498814_hires_image_q3.png	CTTGAGTTAGGGTAAT-1	TNSD_93	1377.4	1023.2	GSE235315	GSM7498814	hires	GSM7498814	TNSD	Tumor	NormoCellular	Stroma Rich	NA
GSE235315_GSM7498814_hires_image_q3.png	CTTGTTGCTGAGTCAA-1	TNSD_93	1210.7	999.33	GSE235315	GSM7498814	hires	GSM7498814	TNSD	Tumor	NormoCellular	Stroma Rich	NA
GSE235315_GSM7498814_hires_image_q3.png	CTTTAGGAACACTGTT-1	TNSD_93	1300	1067.1	GSE235315	GSM7498814	hires	GSM7498814	TNSD	Tumor	NormoCellular	Stroma Rich	NA
GSE235315_GSM7498814_hires_image_q3.png	GAAGTCTCCCTAGCGA-1	TNSD_93	1352.1	978.27	GSE235315	GSM7498814	hires	GSM7498814	TNSD	Tumor	NormoCellular	Stroma Rich	NA
GSE235315_GSM7498814_hires_image_q3.png	GAATAGACGCGACCCA-1	TNSD_93	1363.9	1090.1	GSE235315	GSM7498814	hires	GSM7498814	TNSD	Tumor	NormoCellular	Stroma Rich	NA
GSE235315_GSM7498814_hires_image_q3.png	GACAGCCAGACCTGAC-1	TNSD_93	1286.9	1089.4	GSE235315	GSM7498814	hires	GSM7498814	TNSD	Tumor	NormoCellular	Stroma Rich	NA
GSE235315_GSM7498814_hires_image_q3.png	GATAACTCGCACTGTG-1	TNSD_93	1326	1022.7	GSE235315	GSM7498814	hires	GSM7498814	TNSD	Tumor	NormoCellular	Stroma Rich	NA
GSE235315_GSM7498814_hires_image_q3.png	GATCCGGGAATTAACA-1	TNSD_93	1120.6	1020.8	GSE235315	GSM7498814	hires	GSM7498814	TNSD	Tumor	NormoCellular	Stroma Rich	NA
GSE235315_GSM7498814_hires_image_q3.png	GATTCGACGGTTCACG-1	TNSD_93	1094.6	1065.3	GSE235315	GSM7498814	hires	GSM7498814	TNSD	Tumor	NormoCellular	Stroma Rich	NA
GSE235315_GSM7498814_hires_image_q3.png	GCCTCATCTGGAAATA-1	TNSD_93	1402.7	1068.1	GSE235315	GSM7498814	hires	GSM7498814	TNSD	Tumor	NormoCellular	Stroma Rich	NA
GSE235315_GSM7498814_hires_image_q3.png	GCGATTGTTAACGTTA-1	TNSD_93	1172.4	976.63	GSE235315	GSM7498814	hires	GSM7498814	TNSD	Tumor	NormoCellular	Stroma Rich	NA
GSE235315_GSM7498814_hires_image_q3.png	GCTGCACGGTTTCTTA-1	TNSD_93	1120.2	1065.5	GSE235315	GSM7498814	hires	GSM7498814	TNSD	Tumor	NormoCellular	Stroma Rich	NA
GSE235315_GSM7498814_hires_image_q3.png	GCTGTTGCTACCGAAC-1	TNSD_93	1403.1	1023.4	GSE235315	GSM7498814	hires	GSM7498814	TNSD	Tumor	NormoCellular	Stroma Rich	NA
GSE235315_GSM7498814_hires_image_q3.png	GCTTAATGTAACTAAC-1	TNSD_93	1261.2	1089.1	GSE235315	GSM7498814	hires	GSM7498814	TNSD	Tumor	NormoCellular	Stroma Rich	NA
GSE235315_GSM7498814_hires_image_q3.png	GGCGAAATCTAACTTG-1	TNSD_93	1299.6	1111.8	GSE235315	GSM7498814	hires	GSM7498814	TNSD	Tumor	NormoCellular	Stroma Rich	NA
GSE235315_GSM7498814_hires_image_q3.png	GGGATTTACCGCACCT-1	TNSD_93	1338.3	1089.8	GSE235315	GSM7498814	hires	GSM7498814	TNSD	Tumor	NormoCellular	Stroma Rich	NA
GSE235315_GSM7498814_hires_image_q3.png	GGTGATAAGGAGCAGT-1	TNSD_93	1198.1	976.85	GSE235315	GSM7498814	hires	GSM7498814	TNSD	Tumor	NormoCellular	Stroma Rich	NA
GSE235315_GSM7498814_hires_image_q3.png	GTAAGTAACAGTCTGG-1	TNSD_93	1236	1044.2	GSE235315	GSM7498814	hires	GSM7498814	TNSD	Tumor	NormoCellular	Stroma Rich	NA
GSE235315_GSM7498814_hires_image_q3.png	GTACAGAGGCAAGGGT-1	TNSD_93	1249.4	977.34	GSE235315	GSM7498814	hires	GSM7498814	TNSD	Tumor	NormoCellular	Stroma Rich	NA
GSE235315_GSM7498814_hires_image_q3.png	GTATGTGGGTCTAGTT-1	TNSD_93	1364.8	1000.7	GSE235315	GSM7498814	hires	GSM7498814	TNSD	Tumor	NormoCellular	Stroma Rich	NA
GSE235315_GSM7498814_hires_image_q3.png	GTCAAGCGGACTCGGG-1	TNSD_93	1172	1021.3	GSE235315	GSM7498814	hires	GSM7498814	TNSD	Tumor	NormoCellular	Stroma Rich	NA
GSE235315_GSM7498814_hires_image_q3.png	GTCGCGTAACCCGTTG-1	TNSD_93	1146.3	1021.1	GSE235315	GSM7498814	hires	GSM7498814	TNSD	Tumor	NormoCellular	Stroma Rich	NA
GSE235315_GSM7498814_hires_image_q3.png	GTGACCGCACACTACG-1	TNSD_93	1351.7	1022.9	GSE235315	GSM7498814	hires	GSM7498814	TNSD	Tumor	NormoCellular	Stroma Rich	NA
GSE235315_GSM7498814_hires_image_q3.png	GTGAGGACACTTAAGG-1	TNSD_93	1171.6	1066	GSE235315	GSM7498814	hires	GSM7498814	TNSD	Tumor	NormoCellular	Stroma Rich	NA
GSE235315_GSM7498814_hires_image_q3.png	GTGCCCGTTCGGATTC-1	TNSD_93	1274.7	1022.3	GSE235315	GSM7498814	hires	GSM7498814	TNSD	Tumor	NormoCellular	Stroma Rich	NA
GSE235315_GSM7498814_hires_image_q3.png	GTGCGTGTATATGAGC-1	TNSD_93	1248.6	1066.7	GSE235315	GSM7498814	hires	GSM7498814	TNSD	Tumor	NormoCellular	Stroma Rich	NA
GSE235315_GSM7498814_hires_image_q3.png	GTGTTACTATGCGTCC-1	TNSD_93	1145.9	1065.8	GSE235315	GSM7498814	hires	GSM7498814	TNSD	Tumor	NormoCellular	Stroma Rich	NA
GSE235315_GSM7498814_hires_image_q3.png	GTTTCTGCAGTCTCCC-1	TNSD_93	1107.6	1043.1	GSE235315	GSM7498814	hires	GSM7498814	TNSD	Tumor	NormoCellular	Stroma Rich	NA
GSE235315_GSM7498814_hires_image_q3.png	GTTTGGCCCAAGTTAT-1	TNSD_93	1209.9	1088.7	GSE235315	GSM7498814	hires	GSM7498814	TNSD	Tumor	NormoCellular	Stroma Rich	NA
GSE235315_GSM7498814_hires_image_q3.png	TACTTGTTAGTAGTCC-1	TNSD_93	1300.8	977.78	GSE235315	GSM7498814	hires	GSM7498814	TNSD	Tumor	NormoCellular	Stroma Rich	NA
GSE235315_GSM7498814_hires_image_q3.png	TAGCCATTTCAAAGTC-1	TNSD_93	1325.2	1112.1	GSE235315	GSM7498814	hires	GSM7498814	TNSD	Tumor	NormoCellular	Stroma Rich	NA
GSE235315_GSM7498814_hires_image_q3.png	TAGGTGCTCGCCTAGC-1	TNSD_93	1287.3	1044.7	GSE235315	GSM7498814	hires	GSM7498814	TNSD	Tumor	NormoCellular	Stroma Rich	NA
GSE235315_GSM7498814_hires_image_q3.png	TATTACCATCCTGCTT-1	TNSD_93	1416.1	1001.2	GSE235315	GSM7498814	hires	GSM7498814	TNSD	Tumor	NormoCellular	Stroma Rich	NA
GSE235315_GSM7498814_hires_image_q3.png	TCGGGCCGTCGTGGTA-1	TNSD_93	1313	1044.9	GSE235315	GSM7498814	hires	GSM7498814	TNSD	Tumor	NormoCellular	Stroma Rich	NA
GSE235315_GSM7498814_hires_image_q3.png	TCTGCCAGAAACTGCA-1	TNSD_93	1197.3	1066.2	GSE235315	GSM7498814	hires	GSM7498814	TNSD	Tumor	NormoCellular	Stroma Rich	NA
GSE235315_GSM7498814_hires_image_q3.png	TCTGGGAACCTTTGAA-1	TNSD_93	1441.4	1046.1	GSE235315	GSM7498814	hires	GSM7498814	TNSD	Tumor	NormoCellular	Stroma Rich	NA
GSE235315_GSM7498814_hires_image_q3.png	TGAGAGATTTACCACG-1	TNSD_93	1351.3	1067.6	GSE235315	GSM7498814	hires	GSM7498814	TNSD	Tumor	NormoCellular	Stroma Rich	NA
GSE235315_GSM7498814_hires_image_q3.png	TGCGTTTGTTGACACT-1	TNSD_93	1158.5	1088.2	GSE235315	GSM7498814	hires	GSM7498814	TNSD	Tumor	NormoCellular	Stroma Rich	NA
GSE235315_GSM7498814_hires_image_q3.png	TTAGCTGATTTGCCGT-1	TNSD_93	1390.4	1001	GSE235315	GSM7498814	hires	GSM7498814	TNSD	Tumor	NormoCellular	Stroma Rich	NA
GSE235315_GSM7498814_hires_image_q3.png	TTATATACGCTGTCAC-1	TNSD_93	1133.7	998.63	GSE235315	GSM7498814	hires	GSM7498814	TNSD	Tumor	NormoCellular	Stroma Rich	NA
GSE235315_GSM7498814_hires_image_q3.png	TTATGATCTTAACGAA-1	TNSD_93	1236.4	999.56	GSE235315	GSM7498814	hires	GSM7498814	TNSD	Tumor	NormoCellular	Stroma Rich	NA
GSE235315_GSM7498814_hires_image_q3.png	TTCAATACTCTGAATC-1	TNSD_93	1287.7	1000	GSE235315	GSM7498814	hires	GSM7498814	TNSD	Tumor	NormoCellular	Stroma Rich	NA
GSE235315_GSM7498814_hires_image_q3.png	TTGAATTCACGTGAGG-1	TNSD_93	1428.7	1023.6	GSE235315	GSM7498814	hires	GSM7498814	TNSD	Tumor	NormoCellular	Stroma Rich	NA
GSE235315_GSM7498814_hires_image_q3.png	AACCCTACTGTCAATA-1	TNT_44	1415.7	1045.9	GSE235315	GSM7498814	hires	GSM7498814	TNT	Tumor	NormoCellular	Tumor Rich	NA
GSE235315_GSM7498814_hires_image_q3.png	AGTGCTTGCACGAATA-1	TNT_44	1325.6	1067.4	GSE235315	GSM7498814	hires	GSM7498814	TNT	Tumor	NormoCellular	Tumor Rich	NA
GSE235315_GSM7498814_hires_image_q3.png	CAAGTGTGGTTGCAAA-1	TNT_44	1390	1045.6	GSE235315	GSM7498814	hires	GSM7498814	TNT	Tumor	NormoCellular	Tumor Rich	NA
GSE235315_GSM7498814_hires_image_q3.png	GAAACAGATGACCACC-1	TNT_44	1364.4	1045.4	GSE235315	GSM7498814	hires	GSM7498814	TNT	Tumor	NormoCellular	Tumor Rich	NA
GSE235315_GSM7498814_hires_image_q3.png	TGCAGTTTCCTCCCAT-1	TNT_44	1338.7	1045.1	GSE235315	GSM7498814	hires	GSM7498814	TNT	Tumor	NormoCellular	Tumor Rich	NA
GSE235315_GSM7498814_hires_image_q3.png	AAAGTCGACCCTCAGT-1	TNT_94	376.49	969.39	GSE235315	GSM7498814	hires	GSM7498814	TNT	Tumor	NormoCellular	Tumor Rich	NA
GSE235315_GSM7498814_hires_image_q3.png	AAGTCTTCTGTGGCCT-1	TNT_94	222.03	1012.7	GSE235315	GSM7498814	hires	GSM7498814	TNT	Tumor	NormoCellular	Tumor Rich	NA
GSE235315_GSM7498814_hires_image_q3.png	AATCTCTACTGTGGTT-1	TNT_94	312.1	991.16	GSE235315	GSM7498814	hires	GSM7498814	TNT	Tumor	NormoCellular	Tumor Rich	NA
GSE235315_GSM7498814_hires_image_q3.png	ACAAGCTATATGGAAG-1	TNT_94	196.76	967.79	GSE235315	GSM7498814	hires	GSM7498814	TNT	Tumor	NormoCellular	Tumor Rich	NA
GSE235315_GSM7498814_hires_image_q3.png	ACAGGTGTGTTGTTGC-1	TNT_94	183.72	990.01	GSE235315	GSM7498814	hires	GSM7498814	TNT	Tumor	NormoCellular	Tumor Rich	NA
GSE235315_GSM7498814_hires_image_q3.png	ACCAGACCATAACAAC-1	TNT_94	235.07	990.45	GSE235315	GSM7498814	hires	GSM7498814	TNT	Tumor	NormoCellular	Tumor Rich	NA
GSE235315_GSM7498814_hires_image_q3.png	ACGCTGTGAGGCGTAG-1	TNT_94	350.4	1013.9	GSE235315	GSM7498814	hires	GSM7498814	TNT	Tumor	NormoCellular	Tumor Rich	NA
GSE235315_GSM7498814_hires_image_q3.png	ACTTTGACTGCATCCT-1	TNT_94	324.73	1013.6	GSE235315	GSM7498814	hires	GSM7498814	TNT	Tumor	NormoCellular	Tumor Rich	NA
GSE235315_GSM7498814_hires_image_q3.png	AGAATAAATCTTCAGG-1	TNT_94	325.14	968.94	GSE235315	GSM7498814	hires	GSM7498814	TNT	Tumor	NormoCellular	Tumor Rich	NA
GSE235315_GSM7498814_hires_image_q3.png	AGACCGGGAAACCCTG-1	TNT_94	401.34	1059	GSE235315	GSM7498814	hires	GSM7498814	TNT	Tumor	NormoCellular	Tumor Rich	NA
GSE235315_GSM7498814_hires_image_q3.png	AGAGATCTCTAAAGCG-1	TNT_94	414.39	1036.8	GSE235315	GSM7498814	hires	GSM7498814	TNT	Tumor	NormoCellular	Tumor Rich	NA
GSE235315_GSM7498814_hires_image_q3.png	AGCCGCAAATTCAAAT-1	TNT_94	222.44	968.01	GSE235315	GSM7498814	hires	GSM7498814	TNT	Tumor	NormoCellular	Tumor Rich	NA
GSE235315_GSM7498814_hires_image_q3.png	AGGTGTATCGCCATGA-1	TNT_94	402.16	969.65	GSE235315	GSM7498814	hires	GSM7498814	TNT	Tumor	NormoCellular	Tumor Rich	NA
GSE235315_GSM7498814_hires_image_q3.png	AGTGGCTCCGTCGGCC-1	TNT_94	337.36	1036.1	GSE235315	GSM7498814	hires	GSM7498814	TNT	Tumor	NormoCellular	Tumor Rich	NA
GSE235315_GSM7498814_hires_image_q3.png	ATCCAATGGTACCGAA-1	TNT_94	261.15	946.02	GSE235315	GSM7498814	hires	GSM7498814	TNT	Tumor	NormoCellular	Tumor Rich	NA
GSE235315_GSM7498814_hires_image_q3.png	CAATACGCTCTGAGGC-1	TNT_94	311.69	1035.8	GSE235315	GSM7498814	hires	GSM7498814	TNT	Tumor	NormoCellular	Tumor Rich	NA
GSE235315_GSM7498814_hires_image_q3.png	CACCACGCCACACAGA-1	TNT_94	286.01	1035.6	GSE235315	GSM7498814	hires	GSM7498814	TNT	Tumor	NormoCellular	Tumor Rich	NA
GSE235315_GSM7498814_hires_image_q3.png	CAGCGCCAACACGATA-1	TNT_94	248.11	968.23	GSE235315	GSM7498814	hires	GSM7498814	TNT	Tumor	NormoCellular	Tumor Rich	NA
GSE235315_GSM7498814_hires_image_q3.png	CATAAGCTCTCCGTCT-1	TNT_94	362.63	1081	GSE235315	GSM7498814	hires	GSM7498814	TNT	Tumor	NormoCellular	Tumor Rich	NA
GSE235315_GSM7498814_hires_image_q3.png	CCACTGGTGGCTGGTT-1	TNT_94	453.1	1014.8	GSE235315	GSM7498814	hires	GSM7498814	TNT	Tumor	NormoCellular	Tumor Rich	NA
GSE235315_GSM7498814_hires_image_q3.png	CCAGTCAAATCTCTTA-1	TNT_94	285.6	1080.3	GSE235315	GSM7498814	hires	GSM7498814	TNT	Tumor	NormoCellular	Tumor Rich	NA
GSE235315_GSM7498814_hires_image_q3.png	CCCTGACTAACAAATT-1	TNT_94	337.77	991.38	GSE235315	GSM7498814	hires	GSM7498814	TNT	Tumor	NormoCellular	Tumor Rich	NA
GSE235315_GSM7498814_hires_image_q3.png	CCCTGCCCAATCCGCT-1	TNT_94	427.02	1059.2	GSE235315	GSM7498814	hires	GSM7498814	TNT	Tumor	NormoCellular	Tumor Rich	NA
GSE235315_GSM7498814_hires_image_q3.png	CCGATTCGAGGGACCC-1	TNT_94	440.47	992.31	GSE235315	GSM7498814	hires	GSM7498814	TNT	Tumor	NormoCellular	Tumor Rich	NA
GSE235315_GSM7498814_hires_image_q3.png	CCGCCTTGCGATGTCG-1	TNT_94	272.56	1102.5	GSE235315	GSM7498814	hires	GSM7498814	TNT	Tumor	NormoCellular	Tumor Rich	NA
GSE235315_GSM7498814_hires_image_q3.png	CCGCGATTTGGTAGGT-1	TNT_94	299.05	1013.4	GSE235315	GSM7498814	hires	GSM7498814	TNT	Tumor	NormoCellular	Tumor Rich	NA
GSE235315_GSM7498814_hires_image_q3.png	CCGTTCCGAATCTCGG-1	TNT_94	465.74	1037.2	GSE235315	GSM7498814	hires	GSM7498814	TNT	Tumor	NormoCellular	Tumor Rich	NA
GSE235315_GSM7498814_hires_image_q3.png	CCTCCTGAGCCCACAT-1	TNT_94	286.42	990.94	GSE235315	GSM7498814	hires	GSM7498814	TNT	Tumor	NormoCellular	Tumor Rich	NA
GSE235315_GSM7498814_hires_image_q3.png	CCTTCTCAGCGTTCCT-1	TNT_94	375.26	1103.4	GSE235315	GSM7498814	hires	GSM7498814	TNT	Tumor	NormoCellular	Tumor Rich	NA
GSE235315_GSM7498814_hires_image_q3.png	CGCCAAGAAGCCGAGT-1	TNT_94	401.75	1014.3	GSE235315	GSM7498814	hires	GSM7498814	TNT	Tumor	NormoCellular	Tumor Rich	NA
GSE235315_GSM7498814_hires_image_q3.png	CGGACGTTACTTGAAG-1	TNT_94	259.93	1080	GSE235315	GSM7498814	hires	GSM7498814	TNT	Tumor	NormoCellular	Tumor Rich	NA
GSE235315_GSM7498814_hires_image_q3.png	CTCAGATTGTGATAAG-1	TNT_94	246.89	1102.3	GSE235315	GSM7498814	hires	GSM7498814	TNT	Tumor	NormoCellular	Tumor Rich	NA
GSE235315_GSM7498814_hires_image_q3.png	CTTATGCGCTCAGGGC-1	TNT_94	323.91	1103	GSE235315	GSM7498814	hires	GSM7498814	TNT	Tumor	NormoCellular	Tumor Rich	NA
GSE235315_GSM7498814_hires_image_q3.png	GAACCTCGACCTACAC-1	TNT_94	298.65	1058	GSE235315	GSM7498814	hires	GSM7498814	TNT	Tumor	NormoCellular	Tumor Rich	NA
GSE235315_GSM7498814_hires_image_q3.png	GAATGGGCTTATCGAC-1	TNT_94	260.34	1035.4	GSE235315	GSM7498814	hires	GSM7498814	TNT	Tumor	NormoCellular	Tumor Rich	NA
GSE235315_GSM7498814_hires_image_q3.png	GACCGTTACATGCGAC-1	TNT_94	260.75	990.68	GSE235315	GSM7498814	hires	GSM7498814	TNT	Tumor	NormoCellular	Tumor Rich	NA
GSE235315_GSM7498814_hires_image_q3.png	GATCGGATAGAACCAT-1	TNT_94	349.99	1058.5	GSE235315	GSM7498814	hires	GSM7498814	TNT	Tumor	NormoCellular	Tumor Rich	NA
GSE235315_GSM7498814_hires_image_q3.png	GCAAATGAGGACACTT-1	TNT_94	247.3	1057.6	GSE235315	GSM7498814	hires	GSM7498814	TNT	Tumor	NormoCellular	Tumor Rich	NA
GSE235315_GSM7498814_hires_image_q3.png	GCATACGAGGTCTTTA-1	TNT_94	363.45	991.64	GSE235315	GSM7498814	hires	GSM7498814	TNT	Tumor	NormoCellular	Tumor Rich	NA
GSE235315_GSM7498814_hires_image_q3.png	GCATGGGTACTGACGC-1	TNT_94	221.62	1057.4	GSE235315	GSM7498814	hires	GSM7498814	TNT	Tumor	NormoCellular	Tumor Rich	NA
GSE235315_GSM7498814_hires_image_q3.png	GCATTGTAATTCATAT-1	TNT_94	452.69	1059.5	GSE235315	GSM7498814	hires	GSM7498814	TNT	Tumor	NormoCellular	Tumor Rich	NA
GSE235315_GSM7498814_hires_image_q3.png	GCTACAGTACGGACCG-1	TNT_94	363.04	1036.3	GSE235315	GSM7498814	hires	GSM7498814	TNT	Tumor	NormoCellular	Tumor Rich	NA
GSE235315_GSM7498814_hires_image_q3.png	GGATGCTGGCGTTCCT-1	TNT_94	427.43	1014.5	GSE235315	GSM7498814	hires	GSM7498814	TNT	Tumor	NormoCellular	Tumor Rich	NA
GSE235315_GSM7498814_hires_image_q3.png	GGGCCCTACGAAAGGG-1	TNT_94	389.12	991.87	GSE235315	GSM7498814	hires	GSM7498814	TNT	Tumor	NormoCellular	Tumor Rich	NA
GSE235315_GSM7498814_hires_image_q3.png	GGTACATCTGGGACGA-1	TNT_94	414.8	992.09	GSE235315	GSM7498814	hires	GSM7498814	TNT	Tumor	NormoCellular	Tumor Rich	NA
GSE235315_GSM7498814_hires_image_q3.png	GGTTCGGATTATACTA-1	TNT_94	273.38	1013.2	GSE235315	GSM7498814	hires	GSM7498814	TNT	Tumor	NormoCellular	Tumor Rich	NA
GSE235315_GSM7498814_hires_image_q3.png	GTCCCAATCATCCCGC-1	TNT_94	208.58	1079.6	GSE235315	GSM7498814	hires	GSM7498814	TNT	Tumor	NormoCellular	Tumor Rich	NA
GSE235315_GSM7498814_hires_image_q3.png	GTCGGGAACATGGTAG-1	TNT_94	234.66	1035.1	GSE235315	GSM7498814	hires	GSM7498814	TNT	Tumor	NormoCellular	Tumor Rich	NA
GSE235315_GSM7498814_hires_image_q3.png	GTCGTACCTACGATTG-1	TNT_94	299.46	968.72	GSE235315	GSM7498814	hires	GSM7498814	TNT	Tumor	NormoCellular	Tumor Rich	NA
GSE235315_GSM7498814_hires_image_q3.png	GTCTACTCAATTACAA-1	TNT_94	350.81	969.16	GSE235315	GSM7498814	hires	GSM7498814	TNT	Tumor	NormoCellular	Tumor Rich	NA
GSE235315_GSM7498814_hires_image_q3.png	GTGCTGCAGATAAGGA-1	TNT_94	273.79	968.46	GSE235315	GSM7498814	hires	GSM7498814	TNT	Tumor	NormoCellular	Tumor Rich	NA
GSE235315_GSM7498814_hires_image_q3.png	GTGGCGGTCCCAGCGT-1	TNT_94	440.06	1037	GSE235315	GSM7498814	hires	GSM7498814	TNT	Tumor	NormoCellular	Tumor Rich	NA
GSE235315_GSM7498814_hires_image_q3.png	TAATTTCCGTCCAGTA-1	TNT_94	183.31	1034.7	GSE235315	GSM7498814	hires	GSM7498814	TNT	Tumor	NormoCellular	Tumor Rich	NA
GSE235315_GSM7498814_hires_image_q3.png	TACCTATCCCTAGAGG-1	TNT_94	208.99	1034.9	GSE235315	GSM7498814	hires	GSM7498814	TNT	Tumor	NormoCellular	Tumor Rich	NA
GSE235315_GSM7498814_hires_image_q3.png	TAGCTGATGTGAAGCG-1	TNT_94	311.28	1080.5	GSE235315	GSM7498814	hires	GSM7498814	TNT	Tumor	NormoCellular	Tumor Rich	NA
GSE235315_GSM7498814_hires_image_q3.png	TCCTTCAATCCCTACG-1	TNT_94	195.95	1057.1	GSE235315	GSM7498814	hires	GSM7498814	TNT	Tumor	NormoCellular	Tumor Rich	NA
GSE235315_GSM7498814_hires_image_q3.png	TCGGGATTCAAACATA-1	TNT_94	376.08	1014.1	GSE235315	GSM7498814	hires	GSM7498814	TNT	Tumor	NormoCellular	Tumor Rich	NA
GSE235315_GSM7498814_hires_image_q3.png	TCTATTACTAGAGGAT-1	TNT_94	375.67	1058.7	GSE235315	GSM7498814	hires	GSM7498814	TNT	Tumor	NormoCellular	Tumor Rich	NA
GSE235315_GSM7498814_hires_image_q3.png	TGAACTGCTATGACTT-1	TNT_94	196.35	1012.5	GSE235315	GSM7498814	hires	GSM7498814	TNT	Tumor	NormoCellular	Tumor Rich	NA
GSE235315_GSM7498814_hires_image_q3.png	TGAATTTCACTTGCCT-1	TNT_94	234.25	1079.8	GSE235315	GSM7498814	hires	GSM7498814	TNT	Tumor	NormoCellular	Tumor Rich	NA
GSE235315_GSM7498814_hires_image_q3.png	TGACATATATGACGAT-1	TNT_94	209.4	990.23	GSE235315	GSM7498814	hires	GSM7498814	TNT	Tumor	NormoCellular	Tumor Rich	NA
GSE235315_GSM7498814_hires_image_q3.png	TGAGACGTACCTCTCA-1	TNT_94	247.7	1012.9	GSE235315	GSM7498814	hires	GSM7498814	TNT	Tumor	NormoCellular	Tumor Rich	NA
GSE235315_GSM7498814_hires_image_q3.png	TGCAGATCGTCCTAGG-1	TNT_94	413.98	1081.4	GSE235315	GSM7498814	hires	GSM7498814	TNT	Tumor	NormoCellular	Tumor Rich	NA
GSE235315_GSM7498814_hires_image_q3.png	TGCAGCTACGTACTTC-1	TNT_94	388.3	1081.2	GSE235315	GSM7498814	hires	GSM7498814	TNT	Tumor	NormoCellular	Tumor Rich	NA
GSE235315_GSM7498814_hires_image_q3.png	TGGCTCTTGTCGCGTA-1	TNT_94	336.95	1080.7	GSE235315	GSM7498814	hires	GSM7498814	TNT	Tumor	NormoCellular	Tumor Rich	NA
GSE235315_GSM7498814_hires_image_q3.png	TGGTAAGCAGGATTGA-1	TNT_94	324.32	1058.3	GSE235315	GSM7498814	hires	GSM7498814	TNT	Tumor	NormoCellular	Tumor Rich	NA
GSE235315_GSM7498814_hires_image_q3.png	TGGTCGTGCAAGGCAA-1	TNT_94	272.97	1057.8	GSE235315	GSM7498814	hires	GSM7498814	TNT	Tumor	NormoCellular	Tumor Rich	NA
GSE235315_GSM7498814_hires_image_q3.png	TTCAGGCGTCAAAGCC-1	TNT_94	388.71	1036.5	GSE235315	GSM7498814	hires	GSM7498814	TNT	Tumor	NormoCellular	Tumor Rich	NA
GSE235315_GSM7498814_hires_image_q3.png	TTGTGAGGCATGACGC-1	TNT_94	349.59	1103.2	GSE235315	GSM7498814	hires	GSM7498814	TNT	Tumor	NormoCellular	Tumor Rich	NA
GSE235315_GSM7498814_hires_image_q3.png	ACAGTGCAGCGCATTT-1	TYT_8	1680.6	154.7	GSE235315	GSM7498814	hires	GSM7498814	TYT	Tumor	HyperCellular	Tumor Rich	NA
GSE235315_GSM7498814_hires_image_q3.png	CGGCTGAAGGTTACGC-1	TYT_8	1693.2	177.14	GSE235315	GSM7498814	hires	GSM7498814	TYT	Tumor	HyperCellular	Tumor Rich	NA
GSE235315_GSM7498814_hires_image_q3.png	CTAGCGCCAATCCTAC-1	TYT_8	1654.9	154.48	GSE235315	GSM7498814	hires	GSM7498814	TYT	Tumor	HyperCellular	Tumor Rich	NA
GSE235315_GSM7498814_hires_image_q3.png	ACGTTTAGTTGTGATC-1	THA_12	1061.5	461.83	GSE235315	GSM7498814	hires	GSM7498814	THA	Tumor	HypoCellular	Adipose Rich	NA
GSE235315_GSM7498814_hires_image_q3.png	CACCTCGATGGTGGAC-1	THA_12	1086.4	551.42	GSE235315	GSM7498814	hires	GSM7498814	THA	Tumor	HypoCellular	Adipose Rich	NA
GSE235315_GSM7498814_hires_image_q3.png	CCACGAGAAGAGAATC-1	THA_12	1150.8	529.64	GSE235315	GSM7498814	hires	GSM7498814	THA	Tumor	HypoCellular	Adipose Rich	NA
GSE235315_GSM7498814_hires_image_q3.png	CCCGACCATAGTCCGC-1	THA_12	1137.3	596.56	GSE235315	GSM7498814	hires	GSM7498814	THA	Tumor	HypoCellular	Adipose Rich	NA
GSE235315_GSM7498814_hires_image_q3.png	CGAACGCCCAGTGCCG-1	THA_12	1087.2	462.06	GSE235315	GSM7498814	hires	GSM7498814	THA	Tumor	HypoCellular	Adipose Rich	NA
GSE235315_GSM7498814_hires_image_q3.png	CTCTGTTTGAGGATTC-1	THA_12	1112.9	462.28	GSE235315	GSM7498814	hires	GSM7498814	THA	Tumor	HypoCellular	Adipose Rich	NA
GSE235315_GSM7498814_hires_image_q3.png	GGGTGTTTCAGCTATG-1	THA_12	1061.1	506.5	GSE235315	GSM7498814	hires	GSM7498814	THA	Tumor	HypoCellular	Adipose Rich	NA
GSE235315_GSM7498814_hires_image_q3.png	GTCGGATGTAGCGCGC-1	THA_12	1176.5	529.9	GSE235315	GSM7498814	hires	GSM7498814	THA	Tumor	HypoCellular	Adipose Rich	NA
GSE235315_GSM7498814_hires_image_q3.png	TATTTATACCGAGTAG-1	THA_12	1189.5	507.69	GSE235315	GSM7498814	hires	GSM7498814	THA	Tumor	HypoCellular	Adipose Rich	NA
GSE235315_GSM7498814_hires_image_q3.png	TTAATTTCAGACGCGG-1	THA_12	1073.8	528.94	GSE235315	GSM7498814	hires	GSM7498814	THA	Tumor	HypoCellular	Adipose Rich	NA
GSE235315_GSM7498814_hires_image_q3.png	TTCATGGCGCAACAGG-1	THA_12	1150.4	574.34	GSE235315	GSM7498814	hires	GSM7498814	THA	Tumor	HypoCellular	Adipose Rich	NA
GSE235315_GSM7498814_hires_image_q3.png	AACTTTAGCTGCTGAG-1	THA_11	819.46	258.59	GSE235315	GSM7498814	hires	GSM7498814	THA	Tumor	HypoCellular	Adipose Rich	NA
GSE235315_GSM7498814_hires_image_q3.png	AATCGGGACACTACGA-1	THA_11	960.06	326.88	GSE235315	GSM7498814	hires	GSM7498814	THA	Tumor	HypoCellular	Adipose Rich	NA
GSE235315_GSM7498814_hires_image_q3.png	AATTTGGTTCCAAAGA-1	THA_11	1049.3	394.69	GSE235315	GSM7498814	hires	GSM7498814	THA	Tumor	HypoCellular	Adipose Rich	NA
GSE235315_GSM7498814_hires_image_q3.png	ACAGATTAGGTTAGTG-1	THA_11	921.75	304.18	GSE235315	GSM7498814	hires	GSM7498814	THA	Tumor	HypoCellular	Adipose Rich	NA
GSE235315_GSM7498814_hires_image_q3.png	AGCTTATAGAGACCTG-1	THA_11	793.79	258.33	GSE235315	GSM7498814	hires	GSM7498814	THA	Tumor	HypoCellular	Adipose Rich	NA
GSE235315_GSM7498814_hires_image_q3.png	AGGGACAGCACGGCGG-1	THA_11	781.15	235.89	GSE235315	GSM7498814	hires	GSM7498814	THA	Tumor	HypoCellular	Adipose Rich	NA
GSE235315_GSM7498814_hires_image_q3.png	CAAGTGAACTTTGGTT-1	THA_11	883.44	281.48	GSE235315	GSM7498814	hires	GSM7498814	THA	Tumor	HypoCellular	Adipose Rich	NA
GSE235315_GSM7498814_hires_image_q3.png	CAATGGTCGGCCTGGG-1	THA_11	909.12	281.74	GSE235315	GSM7498814	hires	GSM7498814	THA	Tumor	HypoCellular	Adipose Rich	NA
GSE235315_GSM7498814_hires_image_q3.png	CATCATCTACCCGGAC-1	THA_11	1075	394.92	GSE235315	GSM7498814	hires	GSM7498814	THA	Tumor	HypoCellular	Adipose Rich	NA
GSE235315_GSM7498814_hires_image_q3.png	CCTCCCGACAATCCCT-1	THA_11	998.37	349.55	GSE235315	GSM7498814	hires	GSM7498814	THA	Tumor	HypoCellular	Adipose Rich	NA
GSE235315_GSM7498814_hires_image_q3.png	CGCAGAAACATTTGCG-1	THA_11	934.39	326.62	GSE235315	GSM7498814	hires	GSM7498814	THA	Tumor	HypoCellular	Adipose Rich	NA
GSE235315_GSM7498814_hires_image_q3.png	CGGCTTTGTATGATAA-1	THA_11	908.71	326.4	GSE235315	GSM7498814	hires	GSM7498814	THA	Tumor	HypoCellular	Adipose Rich	NA
GSE235315_GSM7498814_hires_image_q3.png	GACCCGTCGCCGGCTA-1	THA_11	947.02	349.1	GSE235315	GSM7498814	hires	GSM7498814	THA	Tumor	HypoCellular	Adipose Rich	NA
GSE235315_GSM7498814_hires_image_q3.png	GCACAAGTGTCGGAAG-1	THA_11	1011	372.03	GSE235315	GSM7498814	hires	GSM7498814	THA	Tumor	HypoCellular	Adipose Rich	NA
GSE235315_GSM7498814_hires_image_q3.png	GGATCAAAGGACGAGG-1	THA_11	857.77	281.26	GSE235315	GSM7498814	hires	GSM7498814	THA	Tumor	HypoCellular	Adipose Rich	NA
GSE235315_GSM7498814_hires_image_q3.png	GGCATCAACGAGCACG-1	THA_11	845.14	258.81	GSE235315	GSM7498814	hires	GSM7498814	THA	Tumor	HypoCellular	Adipose Rich	NA
GSE235315_GSM7498814_hires_image_q3.png	GTAGACAACCGATGAA-1	THA_11	896.08	303.96	GSE235315	GSM7498814	hires	GSM7498814	THA	Tumor	HypoCellular	Adipose Rich	NA
GSE235315_GSM7498814_hires_image_q3.png	GTAGCGCTGTTGTAGT-1	THA_11	832.09	281.03	GSE235315	GSM7498814	hires	GSM7498814	THA	Tumor	HypoCellular	Adipose Rich	NA
GSE235315_GSM7498814_hires_image_q3.png	GTCACAAAGTTTCCAA-1	THA_11	972.69	349.33	GSE235315	GSM7498814	hires	GSM7498814	THA	Tumor	HypoCellular	Adipose Rich	NA
GSE235315_GSM7498814_hires_image_q3.png	TACCAGCTAGGTTTAA-1	THA_11	1023.6	394.47	GSE235315	GSM7498814	hires	GSM7498814	THA	Tumor	HypoCellular	Adipose Rich	NA
GSE235315_GSM7498814_hires_image_q3.png	TATATTCGCGTCGATA-1	THA_11	985.74	327.11	GSE235315	GSM7498814	hires	GSM7498814	THA	Tumor	HypoCellular	Adipose Rich	NA
GSE235315_GSM7498814_hires_image_q3.png	TCGTTCGTTATTATGT-1	THA_11	985.33	371.77	GSE235315	GSM7498814	hires	GSM7498814	THA	Tumor	HypoCellular	Adipose Rich	NA
GSE235315_GSM7498814_hires_image_q3.png	TGGTATCGGTCTGTAT-1	THA_11	947.43	304.4	GSE235315	GSM7498814	hires	GSM7498814	THA	Tumor	HypoCellular	Adipose Rich	NA
GSE235315_GSM7498814_hires_image_q3.png	AAACTAACGTGGCGAC-1	THA_15	1601.9	332.72	GSE235315	GSM7498814	hires	GSM7498814	THA	Tumor	HypoCellular	Adipose Rich	NA
GSE235315_GSM7498814_hires_image_q3.png	AACTGAGGTCAGCGTC-1	THA_15	1614.6	355.16	GSE235315	GSM7498814	hires	GSM7498814	THA	Tumor	HypoCellular	Adipose Rich	NA
GSE235315_GSM7498814_hires_image_q3.png	AAGCGGCGTCATGGGT-1	THA_15	1434.8	353.52	GSE235315	GSM7498814	hires	GSM7498814	THA	Tumor	HypoCellular	Adipose Rich	NA
GSE235315_GSM7498814_hires_image_q3.png	AATAGCAAGCCTCCTG-1	THA_15	1615	310.5	GSE235315	GSM7498814	hires	GSM7498814	THA	Tumor	HypoCellular	Adipose Rich	NA
GSE235315_GSM7498814_hires_image_q3.png	AGACGGGCCGATTTAA-1	THA_15	1499.2	331.75	GSE235315	GSM7498814	hires	GSM7498814	THA	Tumor	HypoCellular	Adipose Rich	NA
GSE235315_GSM7498814_hires_image_q3.png	AGTACCTTCGAGTGCT-1	THA_15	1575.8	377.16	GSE235315	GSM7498814	hires	GSM7498814	THA	Tumor	HypoCellular	Adipose Rich	NA
GSE235315_GSM7498814_hires_image_q3.png	CACCATGATCGCAAAG-1	THA_15	1652.5	422.52	GSE235315	GSM7498814	hires	GSM7498814	THA	Tumor	HypoCellular	Adipose Rich	NA
GSE235315_GSM7498814_hires_image_q3.png	CCTACAAGTCCGGAAT-1	THA_15	1537.5	354.45	GSE235315	GSM7498814	hires	GSM7498814	THA	Tumor	HypoCellular	Adipose Rich	NA
GSE235315_GSM7498814_hires_image_q3.png	CGGTTGGGTTCAAGTT-1	THA_15	1473.6	331.53	GSE235315	GSM7498814	hires	GSM7498814	THA	Tumor	HypoCellular	Adipose Rich	NA
GSE235315_GSM7498814_hires_image_q3.png	CTAGACATATATGTAG-1	THA_15	1576.3	332.46	GSE235315	GSM7498814	hires	GSM7498814	THA	Tumor	HypoCellular	Adipose Rich	NA
GSE235315_GSM7498814_hires_image_q3.png	CTGGGCTATCCTTTGG-1	THA_15	1576.7	287.8	GSE235315	GSM7498814	hires	GSM7498814	THA	Tumor	HypoCellular	Adipose Rich	NA
GSE235315_GSM7498814_hires_image_q3.png	GACTCGGTCGGCGGAT-1	THA_15	1563.2	354.68	GSE235315	GSM7498814	hires	GSM7498814	THA	Tumor	HypoCellular	Adipose Rich	NA
GSE235315_GSM7498814_hires_image_q3.png	GACTGATTGGTCACAA-1	THA_15	1486.2	354.01	GSE235315	GSM7498814	hires	GSM7498814	THA	Tumor	HypoCellular	Adipose Rich	NA
GSE235315_GSM7498814_hires_image_q3.png	GCCTGCTACACTGAGA-1	THA_15	1550.6	332.23	GSE235315	GSM7498814	hires	GSM7498814	THA	Tumor	HypoCellular	Adipose Rich	NA
GSE235315_GSM7498814_hires_image_q3.png	GGCTGAGCATCGTAAG-1	THA_15	1460.5	353.75	GSE235315	GSM7498814	hires	GSM7498814	THA	Tumor	HypoCellular	Adipose Rich	NA
GSE235315_GSM7498814_hires_image_q3.png	GGTGGACCACGTGTTA-1	THA_15	1537.9	309.79	GSE235315	GSM7498814	hires	GSM7498814	THA	Tumor	HypoCellular	Adipose Rich	NA
GSE235315_GSM7498814_hires_image_q3.png	GGTTTGACAAGAAGCT-1	THA_15	1626.8	422.3	GSE235315	GSM7498814	hires	GSM7498814	THA	Tumor	HypoCellular	Adipose Rich	NA
GSE235315_GSM7498814_hires_image_q3.png	GTATTAGGGTTCGCGT-1	THA_15	1589.3	310.24	GSE235315	GSM7498814	hires	GSM7498814	THA	Tumor	HypoCellular	Adipose Rich	NA
GSE235315_GSM7498814_hires_image_q3.png	GTCCTTTAATGACTTC-1	THA_15	1524.9	332.01	GSE235315	GSM7498814	hires	GSM7498814	THA	Tumor	HypoCellular	Adipose Rich	NA
GSE235315_GSM7498814_hires_image_q3.png	TATCACCATGTAAAGT-1	THA_15	1409.2	353.3	GSE235315	GSM7498814	hires	GSM7498814	THA	Tumor	HypoCellular	Adipose Rich	NA
GSE235315_GSM7498814_hires_image_q3.png	TCATTCGTATAATTTG-1	THA_15	1602.3	288.02	GSE235315	GSM7498814	hires	GSM7498814	THA	Tumor	HypoCellular	Adipose Rich	NA
GSE235315_GSM7498814_hires_image_q3.png	TCGCCCAACTGACTCC-1	THA_15	1588.9	354.94	GSE235315	GSM7498814	hires	GSM7498814	THA	Tumor	HypoCellular	Adipose Rich	NA
GSE235315_GSM7498814_hires_image_q3.png	AAATGTGGGTGCTCCT-1	THA_17	884.26	192.16	GSE235315	GSM7498814	hires	GSM7498814	THA	Tumor	HypoCellular	Adipose Rich	NA
GSE235315_GSM7498814_hires_image_q3.png	ACCAGGAGTGTGATCT-1	THA_17	896.9	214.6	GSE235315	GSM7498814	hires	GSM7498814	THA	Tumor	HypoCellular	Adipose Rich	NA
GSE235315_GSM7498814_hires_image_q3.png	CACGATTGGTCGTTAA-1	THA_17	833.32	147.01	GSE235315	GSM7498814	hires	GSM7498814	THA	Tumor	HypoCellular	Adipose Rich	NA
GSE235315_GSM7498814_hires_image_q3.png	CAGGATCCGCCCGACC-1	THA_17	820.28	169.23	GSE235315	GSM7498814	hires	GSM7498814	THA	Tumor	HypoCellular	Adipose Rich	NA
GSE235315_GSM7498814_hires_image_q3.png	CCCTCGGGAGCCTTGT-1	THA_17	935.61	192.6	GSE235315	GSM7498814	hires	GSM7498814	THA	Tumor	HypoCellular	Adipose Rich	NA
GSE235315_GSM7498814_hires_image_q3.png	CGAAGACTGCCCGGGA-1	THA_17	807.65	146.79	GSE235315	GSM7498814	hires	GSM7498814	THA	Tumor	HypoCellular	Adipose Rich	NA
GSE235315_GSM7498814_hires_image_q3.png	CTCTGTGCCTGCTATG-1	THA_17	807.24	191.45	GSE235315	GSM7498814	hires	GSM7498814	THA	Tumor	HypoCellular	Adipose Rich	NA
GSE235315_GSM7498814_hires_image_q3.png	GAAGCAAGGCAATGTT-1	THA_17	743.25	168.52	GSE235315	GSM7498814	hires	GSM7498814	THA	Tumor	HypoCellular	Adipose Rich	NA
GSE235315_GSM7498814_hires_image_q3.png	GCACTCCCACAGTCCC-1	THA_17	794.6	169.01	GSE235315	GSM7498814	hires	GSM7498814	THA	Tumor	HypoCellular	Adipose Rich	NA
GSE235315_GSM7498814_hires_image_q3.png	GGCGTACCCTATATAA-1	THA_17	858.59	191.9	GSE235315	GSM7498814	hires	GSM7498814	THA	Tumor	HypoCellular	Adipose Rich	NA
GSE235315_GSM7498814_hires_image_q3.png	GGTTGTATCGTGAAAT-1	THA_17	845.95	169.45	GSE235315	GSM7498814	hires	GSM7498814	THA	Tumor	HypoCellular	Adipose Rich	NA
GSE235315_GSM7498814_hires_image_q3.png	GTATCTTGTTGCTCAC-1	THA_17	884.67	147.46	GSE235315	GSM7498814	hires	GSM7498814	THA	Tumor	HypoCellular	Adipose Rich	NA
GSE235315_GSM7498814_hires_image_q3.png	GTGCGCTTACAAATGA-1	THA_17	781.97	146.53	GSE235315	GSM7498814	hires	GSM7498814	THA	Tumor	HypoCellular	Adipose Rich	NA
GSE235315_GSM7498814_hires_image_q3.png	TACAAGCTGTTCACTG-1	THA_17	871.63	169.68	GSE235315	GSM7498814	hires	GSM7498814	THA	Tumor	HypoCellular	Adipose Rich	NA
GSE235315_GSM7498814_hires_image_q3.png	TACAATGAAACCAGCA-1	THA_17	768.93	168.75	GSE235315	GSM7498814	hires	GSM7498814	THA	Tumor	HypoCellular	Adipose Rich	NA
GSE235315_GSM7498814_hires_image_q3.png	TCACTCAGCGCATTAG-1	THA_17	756.3	146.31	GSE235315	GSM7498814	hires	GSM7498814	THA	Tumor	HypoCellular	Adipose Rich	NA
GSE235315_GSM7498814_hires_image_q3.png	TCTTATGGGTAGTACC-1	THA_17	859	147.23	GSE235315	GSM7498814	hires	GSM7498814	THA	Tumor	HypoCellular	Adipose Rich	NA
GSE235315_GSM7498814_hires_image_q3.png	TGTGGAGGAAGCTTAA-1	THA_17	909.94	192.38	GSE235315	GSM7498814	hires	GSM7498814	THA	Tumor	HypoCellular	Adipose Rich	NA
GSE235315_GSM7498814_hires_image_q3.png	AAACGAAGAACATACC-1	THA_18	1011.8	282.67	GSE235315	GSM7498814	hires	GSM7498814	THA	Tumor	HypoCellular	Adipose Rich	NA
GSE235315_GSM7498814_hires_image_q3.png	AAGGAGAACTTATAAG-1	THA_18	922.57	214.82	GSE235315	GSM7498814	hires	GSM7498814	THA	Tumor	HypoCellular	Adipose Rich	NA
GSE235315_GSM7498814_hires_image_q3.png	ACACGGCACTATGCAT-1	THA_18	1101.5	305.82	GSE235315	GSM7498814	hires	GSM7498814	THA	Tumor	HypoCellular	Adipose Rich	NA
GSE235315_GSM7498814_hires_image_q3.png	ACATCGTTAACCTAGT-1	THA_18	1152.4	350.96	GSE235315	GSM7498814	hires	GSM7498814	THA	Tumor	HypoCellular	Adipose Rich	NA
GSE235315_GSM7498814_hires_image_q3.png	ACCGTTCCCGCTCTGA-1	THA_18	1024.9	260.45	GSE235315	GSM7498814	hires	GSM7498814	THA	Tumor	HypoCellular	Adipose Rich	NA
GSE235315_GSM7498814_hires_image_q3.png	ACTGTTTAGTGTAGGC-1	THA_18	948.24	215.08	GSE235315	GSM7498814	hires	GSM7498814	THA	Tumor	HypoCellular	Adipose Rich	NA
GSE235315_GSM7498814_hires_image_q3.png	AGGGCAGCGGCGTGGT-1	THA_18	1139.8	328.52	GSE235315	GSM7498814	hires	GSM7498814	THA	Tumor	HypoCellular	Adipose Rich	NA
GSE235315_GSM7498814_hires_image_q3.png	ATACCAGCAAATTGCT-1	THA_18	960.88	237.52	GSE235315	GSM7498814	hires	GSM7498814	THA	Tumor	HypoCellular	Adipose Rich	NA
GSE235315_GSM7498814_hires_image_q3.png	ATTGACGTAACTCGGT-1	THA_18	1114.1	328.26	GSE235315	GSM7498814	hires	GSM7498814	THA	Tumor	HypoCellular	Adipose Rich	NA
GSE235315_GSM7498814_hires_image_q3.png	CATTCACTGACAGCTA-1	THA_18	1050.5	260.67	GSE235315	GSM7498814	hires	GSM7498814	THA	Tumor	HypoCellular	Adipose Rich	NA
GSE235315_GSM7498814_hires_image_q3.png	CTCTCGATGTGCGCCT-1	THA_18	986.55	237.75	GSE235315	GSM7498814	hires	GSM7498814	THA	Tumor	HypoCellular	Adipose Rich	NA
GSE235315_GSM7498814_hires_image_q3.png	GATTGACACTCTGCTC-1	THA_18	999.19	260.23	GSE235315	GSM7498814	hires	GSM7498814	THA	Tumor	HypoCellular	Adipose Rich	NA
GSE235315_GSM7498814_hires_image_q3.png	GCGTGTATGTCGTATT-1	THA_18	973.92	215.3	GSE235315	GSM7498814	hires	GSM7498814	THA	Tumor	HypoCellular	Adipose Rich	NA
GSE235315_GSM7498814_hires_image_q3.png	GGGTGGTCCAGCCTGT-1	THA_18	1075.8	305.59	GSE235315	GSM7498814	hires	GSM7498814	THA	Tumor	HypoCellular	Adipose Rich	NA
GSE235315_GSM7498814_hires_image_q3.png	TATCACAGCACGGGCA-1	THA_18	1012.2	238.01	GSE235315	GSM7498814	hires	GSM7498814	THA	Tumor	HypoCellular	Adipose Rich	NA
GSE235315_GSM7498814_hires_image_q3.png	TGCACGAGTCGGCAGC-1	THA_18	1037.5	282.89	GSE235315	GSM7498814	hires	GSM7498814	THA	Tumor	HypoCellular	Adipose Rich	NA
GSE235315_GSM7498814_hires_image_q3.png	TGGAGCTAAAGTTCCC-1	THA_18	1063.2	283.11	GSE235315	GSM7498814	hires	GSM7498814	THA	Tumor	HypoCellular	Adipose Rich	NA
GSE235315_GSM7498814_hires_image_q3.png	TGTTTAATACTTCATC-1	THA_18	1178.1	351.18	GSE235315	GSM7498814	hires	GSM7498814	THA	Tumor	HypoCellular	Adipose Rich	NA
GSE235315_GSM7498814_hires_image_q3.png	ATTAACACCTGAGATA-1	TNT_7	200.4	565.69	GSE235315	GSM7498814	hires	GSM7498814	TNT	Tumor	NormoCellular	Tumor Rich	NA
GSE235315_GSM7498814_hires_image_q3.png	GCGATGTCTGTGCTTG-1	TNT_7	187.77	543.24	GSE235315	GSM7498814	hires	GSM7498814	TNT	Tumor	NormoCellular	Tumor Rich	NA
GSE235315_GSM7498814_hires_image_q3.png	TGGGTTCCCGGACGGA-1	TNT_7	187.36	587.91	GSE235315	GSM7498814	hires	GSM7498814	TNT	Tumor	NormoCellular	Tumor Rich	NA
GSE235315_GSM7498814_hires_image_q3.png	AACGCGACCTTGGGCG-1	TNT_24	858.22	1644	GSE235315	GSM7498814	hires	GSM7498814	TNT	Tumor	NormoCellular	Tumor Rich	NA
GSE235315_GSM7498814_hires_image_q3.png	AATTCCAAGCATGTAC-1	TNT_24	922.61	1622.2	GSE235315	GSM7498814	hires	GSM7498814	TNT	Tumor	NormoCellular	Tumor Rich	NA
GSE235315_GSM7498814_hires_image_q3.png	AGCCCGCAACAAGCAG-1	TNT_24	870.85	1666.4	GSE235315	GSM7498814	hires	GSM7498814	TNT	Tumor	NormoCellular	Tumor Rich	NA
GSE235315_GSM7498814_hires_image_q3.png	ATATGGGATAGCAACT-1	TNT_24	883.07	1733.5	GSE235315	GSM7498814	hires	GSM7498814	TNT	Tumor	NormoCellular	Tumor Rich	NA
GSE235315_GSM7498814_hires_image_q3.png	ATTGTCTGTTTCATGT-1	TNT_24	857.4	1733.3	GSE235315	GSM7498814	hires	GSM7498814	TNT	Tumor	NormoCellular	Tumor Rich	NA
GSE235315_GSM7498814_hires_image_q3.png	CAAGTAAGTGATAGAC-1	TNT_24	857.81	1688.6	GSE235315	GSM7498814	hires	GSM7498814	TNT	Tumor	NormoCellular	Tumor Rich	NA
GSE235315_GSM7498814_hires_image_q3.png	CATACTTCTTTCTCCG-1	TNT_24	845.17	1666.2	GSE235315	GSM7498814	hires	GSM7498814	TNT	Tumor	NormoCellular	Tumor Rich	NA
GSE235315_GSM7498814_hires_image_q3.png	CCCGGGTCGTTCAGGG-1	TNT_24	909.97	1599.7	GSE235315	GSM7498814	hires	GSM7498814	TNT	Tumor	NormoCellular	Tumor Rich	NA
GSE235315_GSM7498814_hires_image_q3.png	CGATCCACCATTGTTG-1	TNT_24	870.03	1755.8	GSE235315	GSM7498814	hires	GSM7498814	TNT	Tumor	NormoCellular	Tumor Rich	NA
GSE235315_GSM7498814_hires_image_q3.png	GACTCTAGAGTTCCAA-1	TNT_24	895.3	1800.7	GSE235315	GSM7498814	hires	GSM7498814	TNT	Tumor	NormoCellular	Tumor Rich	NA
GSE235315_GSM7498814_hires_image_q3.png	GCCGGTCGTATCTCTC-1	TNT_24	870.44	1711.1	GSE235315	GSM7498814	hires	GSM7498814	TNT	Tumor	NormoCellular	Tumor Rich	NA
GSE235315_GSM7498814_hires_image_q3.png	GGGCATGCATGTCGAG-1	TNT_24	882.66	1778.2	GSE235315	GSM7498814	hires	GSM7498814	TNT	Tumor	NormoCellular	Tumor Rich	NA
GSE235315_GSM7498814_hires_image_q3.png	TCGTACCGACGTCAAG-1	TNT_24	896.52	1666.7	GSE235315	GSM7498814	hires	GSM7498814	TNT	Tumor	NormoCellular	Tumor Rich	NA
GSE235315_GSM7498814_hires_image_q3.png	TGAGGTGTGTGGCGGA-1	TNT_24	844.77	1710.8	GSE235315	GSM7498814	hires	GSM7498814	TNT	Tumor	NormoCellular	Tumor Rich	NA
GSE235315_GSM7498814_hires_image_q3.png	TGATCACCACACTGAC-1	TNT_24	832.13	1688.4	GSE235315	GSM7498814	hires	GSM7498814	TNT	Tumor	NormoCellular	Tumor Rich	NA
GSE235315_GSM7498814_hires_image_q3.png	TGGCAAGCACAAGTCG-1	TNT_24	896.93	1622	GSE235315	GSM7498814	hires	GSM7498814	TNT	Tumor	NormoCellular	Tumor Rich	NA
GSE235315_GSM7498814_hires_image_q3.png	TGTGGCGGGCTTCTGG-1	TNT_24	935.65	1600	GSE235315	GSM7498814	hires	GSM7498814	TNT	Tumor	NormoCellular	Tumor Rich	NA
GSE235315_GSM7498814_hires_image_q3.png	TTCTATTAAACGCAGC-1	TNT_24	883.89	1644.2	GSE235315	GSM7498814	hires	GSM7498814	TNT	Tumor	NormoCellular	Tumor Rich	NA
GSE235315_GSM7498814_hires_image_q3.png	AAAGTGTGATTTATCT-1	TNSD_96	1389.2	1135	GSE235315	GSM7498814	hires	GSM7498814	TNSD	Tumor	NormoCellular	Stroma Rich	NA
GSE235315_GSM7498814_hires_image_q3.png	AAGTCAATTGTCGTCA-1	TNSD_96	1478.9	1158.1	GSE235315	GSM7498814	hires	GSM7498814	TNSD	Tumor	NormoCellular	Stroma Rich	NA
GSE235315_GSM7498814_hires_image_q3.png	ACCGGGCCTTTGTTGA-1	TNSD_96	1440.2	1180.1	GSE235315	GSM7498814	hires	GSM7498814	TNSD	Tumor	NormoCellular	Stroma Rich	NA
GSE235315_GSM7498814_hires_image_q3.png	AGGATATAGGGATTTA-1	TNSD_96	1414.5	1179.9	GSE235315	GSM7498814	hires	GSM7498814	TNSD	Tumor	NormoCellular	Stroma Rich	NA
GSE235315_GSM7498814_hires_image_q3.png	CGACAATTTGATCTAA-1	TNSD_96	1402.3	1112.8	GSE235315	GSM7498814	hires	GSM7498814	TNSD	Tumor	NormoCellular	Stroma Rich	NA
GSE235315_GSM7498814_hires_image_q3.png	CGCGGCTCAACTTGAA-1	TNSD_96	1427.9	1113	GSE235315	GSM7498814	hires	GSM7498814	TNSD	Tumor	NormoCellular	Stroma Rich	NA
GSE235315_GSM7498814_hires_image_q3.png	CGCTGGTGACTACCCT-1	TNSD_96	1439.8	1224.8	GSE235315	GSM7498814	hires	GSM7498814	TNSD	Tumor	NormoCellular	Stroma Rich	NA
GSE235315_GSM7498814_hires_image_q3.png	CGTGGCCGAATATCTA-1	TNSD_96	1478.5	1202.8	GSE235315	GSM7498814	hires	GSM7498814	TNSD	Tumor	NormoCellular	Stroma Rich	NA
GSE235315_GSM7498814_hires_image_q3.png	CTCTTCTATTGACTGG-1	TNSD_96	1465.8	1180.4	GSE235315	GSM7498814	hires	GSM7498814	TNSD	Tumor	NormoCellular	Stroma Rich	NA
GSE235315_GSM7498814_hires_image_q3.png	CTGGCTGATTCATCCT-1	TNSD_96	1414.9	1135.2	GSE235315	GSM7498814	hires	GSM7498814	TNSD	Tumor	NormoCellular	Stroma Rich	NA
GSE235315_GSM7498814_hires_image_q3.png	GACAAACATATGCAGG-1	TNSD_96	1466.2	1135.7	GSE235315	GSM7498814	hires	GSM7498814	TNSD	Tumor	NormoCellular	Stroma Rich	NA
GSE235315_GSM7498814_hires_image_q3.png	GGTTTAGCCTTTCTTG-1	TNSD_96	1491.5	1180.6	GSE235315	GSM7498814	hires	GSM7498814	TNSD	Tumor	NormoCellular	Stroma Rich	NA
GSE235315_GSM7498814_hires_image_q3.png	GTGATCACTAACGCCT-1	TNSD_96	1427.1	1202.4	GSE235315	GSM7498814	hires	GSM7498814	TNSD	Tumor	NormoCellular	Stroma Rich	NA
GSE235315_GSM7498814_hires_image_q3.png	TAAGGCTGAATCCCTC-1	TNSD_96	1427.5	1157.7	GSE235315	GSM7498814	hires	GSM7498814	TNSD	Tumor	NormoCellular	Stroma Rich	NA
GSE235315_GSM7498814_hires_image_q3.png	TAGTCGATCACGGGTT-1	TNSD_96	1414.1	1224.6	GSE235315	GSM7498814	hires	GSM7498814	TNSD	Tumor	NormoCellular	Stroma Rich	NA
GSE235315_GSM7498814_hires_image_q3.png	TCGAAGAACCGAGCAC-1	TNSD_96	1453.2	1157.9	GSE235315	GSM7498814	hires	GSM7498814	TNSD	Tumor	NormoCellular	Stroma Rich	NA
GSE235315_GSM7498814_hires_image_q3.png	TCTAGTGATATCGTGG-1	TNSD_96	1440.6	1135.4	GSE235315	GSM7498814	hires	GSM7498814	TNSD	Tumor	NormoCellular	Stroma Rich	NA
GSE235315_GSM7498814_hires_image_q3.png	TCTGAACTCGTACCCG-1	TNSD_96	1401.5	1202.1	GSE235315	GSM7498814	hires	GSM7498814	TNSD	Tumor	NormoCellular	Stroma Rich	NA
GSE235315_GSM7498814_hires_image_q3.png	TGCTCCACAGTTCTTA-1	TNSD_96	1401.8	1157.4	GSE235315	GSM7498814	hires	GSM7498814	TNSD	Tumor	NormoCellular	Stroma Rich	NA
GSE235315_GSM7498814_hires_image_q3.png	TTGACAGGAGCTCCCG-1	TNSD_96	1452.8	1202.6	GSE235315	GSM7498814	hires	GSM7498814	TNSD	Tumor	NormoCellular	Stroma Rich	NA
GSE235315_GSM7498814_hires_image_q3.png	ACGCGGGCCAAGGACA-1	THA_10	980.46	907.86	GSE235315	GSM7498814	hires	GSM7498814	THA	Tumor	HypoCellular	Adipose Rich	NA
GSE235315_GSM7498814_hires_image_q3.png	ACGTAGATTGCTGATG-1	THA_10	1044.9	886.12	GSE235315	GSM7498814	hires	GSM7498814	THA	Tumor	HypoCellular	Adipose Rich	NA
GSE235315_GSM7498814_hires_image_q3.png	ACTTATTAGGATCGGT-1	THA_10	851.27	996.06	GSE235315	GSM7498814	hires	GSM7498814	THA	Tumor	HypoCellular	Adipose Rich	NA
GSE235315_GSM7498814_hires_image_q3.png	AGGGTTTAGTTCGGGA-1	THA_10	993.5	885.64	GSE235315	GSM7498814	hires	GSM7498814	THA	Tumor	HypoCellular	Adipose Rich	NA
GSE235315_GSM7498814_hires_image_q3.png	ATATCTTAGGGCCTTC-1	THA_10	967.42	930.11	GSE235315	GSM7498814	hires	GSM7498814	THA	Tumor	HypoCellular	Adipose Rich	NA
GSE235315_GSM7498814_hires_image_q3.png	ATCAATCTGGGCTGCA-1	THA_10	1019.2	885.9	GSE235315	GSM7498814	hires	GSM7498814	THA	Tumor	HypoCellular	Adipose Rich	NA
GSE235315_GSM7498814_hires_image_q3.png	CCACACTGAGATATTA-1	THA_10	812.55	1018.1	GSE235315	GSM7498814	hires	GSM7498814	THA	Tumor	HypoCellular	Adipose Rich	NA
GSE235315_GSM7498814_hires_image_q3.png	CCTGTCGCCCGTAAAT-1	THA_10	980.05	952.55	GSE235315	GSM7498814	hires	GSM7498814	THA	Tumor	HypoCellular	Adipose Rich	NA
GSE235315_GSM7498814_hires_image_q3.png	CGGCCACGCACAAAGT-1	THA_10	941.74	929.85	GSE235315	GSM7498814	hires	GSM7498814	THA	Tumor	HypoCellular	Adipose Rich	NA
GSE235315_GSM7498814_hires_image_q3.png	CTCTCACAATCGATGA-1	THA_10	1083.6	864.12	GSE235315	GSM7498814	hires	GSM7498814	THA	Tumor	HypoCellular	Adipose Rich	NA
GSE235315_GSM7498814_hires_image_q3.png	CTGTACTTCTTAGCAT-1	THA_10	838.23	1018.3	GSE235315	GSM7498814	hires	GSM7498814	THA	Tumor	HypoCellular	Adipose Rich	NA
GSE235315_GSM7498814_hires_image_q3.png	CTTCATTGTCAGTGGA-1	THA_10	954.38	952.33	GSE235315	GSM7498814	hires	GSM7498814	THA	Tumor	HypoCellular	Adipose Rich	NA
GSE235315_GSM7498814_hires_image_q3.png	GATGCGTCCTGCATTC-1	THA_10	915.66	974.29	GSE235315	GSM7498814	hires	GSM7498814	THA	Tumor	HypoCellular	Adipose Rich	NA
GSE235315_GSM7498814_hires_image_q3.png	GGCGGTAGGATCATTG-1	THA_10	1070.9	841.68	GSE235315	GSM7498814	hires	GSM7498814	THA	Tumor	HypoCellular	Adipose Rich	NA
GSE235315_GSM7498814_hires_image_q3.png	GTTCGCCATAAGTGCC-1	THA_10	864.31	973.85	GSE235315	GSM7498814	hires	GSM7498814	THA	Tumor	HypoCellular	Adipose Rich	NA
GSE235315_GSM7498814_hires_image_q3.png	TATGGGACCGAGCAGG-1	THA_10	903.03	951.85	GSE235315	GSM7498814	hires	GSM7498814	THA	Tumor	HypoCellular	Adipose Rich	NA
GSE235315_GSM7498814_hires_image_q3.png	TATGGTCTGAGTAACA-1	THA_10	928.7	952.07	GSE235315	GSM7498814	hires	GSM7498814	THA	Tumor	HypoCellular	Adipose Rich	NA
GSE235315_GSM7498814_hires_image_q3.png	TATTCGTGCCAGAATA-1	THA_10	1006.1	908.12	GSE235315	GSM7498814	hires	GSM7498814	THA	Tumor	HypoCellular	Adipose Rich	NA
GSE235315_GSM7498814_hires_image_q3.png	TCGAGACCAACACCGT-1	THA_10	889.98	974.07	GSE235315	GSM7498814	hires	GSM7498814	THA	Tumor	HypoCellular	Adipose Rich	NA
GSE235315_GSM7498814_hires_image_q3.png	TCTTGATGCGTAGCGA-1	THA_10	1057.9	863.9	GSE235315	GSM7498814	hires	GSM7498814	THA	Tumor	HypoCellular	Adipose Rich	NA
GSE235315_GSM7498814_hires_image_q3.png	TTCACGAAAGGATCAC-1	THA_10	876.94	996.29	GSE235315	GSM7498814	hires	GSM7498814	THA	Tumor	HypoCellular	Adipose Rich	NA
GSE235315_GSM7498814_hires_image_q3.png	AACGATATGTCAACTG-1	THA_13	1162.2	686.15	GSE235315	GSM7498814	hires	GSM7498814	THA	Tumor	HypoCellular	Adipose Rich	NA
GSE235315_GSM7498814_hires_image_q3.png	ATCAGTAGGCAGGGAT-1	THA_13	1303.6	665.08	GSE235315	GSM7498814	hires	GSM7498814	THA	Tumor	HypoCellular	Adipose Rich	NA
GSE235315_GSM7498814_hires_image_q3.png	ATTAATGAACCAGTCG-1	THA_13	1200.9	664.15	GSE235315	GSM7498814	hires	GSM7498814	THA	Tumor	HypoCellular	Adipose Rich	NA
GSE235315_GSM7498814_hires_image_q3.png	CAATAAACCTTGGCCC-1	THA_13	1136.1	730.58	GSE235315	GSM7498814	hires	GSM7498814	THA	Tumor	HypoCellular	Adipose Rich	NA
GSE235315_GSM7498814_hires_image_q3.png	CACCTTGCGAAACTCG-1	THA_13	1264.9	687.07	GSE235315	GSM7498814	hires	GSM7498814	THA	Tumor	HypoCellular	Adipose Rich	NA
GSE235315_GSM7498814_hires_image_q3.png	CACGCACAGCGCAGCT-1	THA_13	1110.9	685.66	GSE235315	GSM7498814	hires	GSM7498814	THA	Tumor	HypoCellular	Adipose Rich	NA
GSE235315_GSM7498814_hires_image_q3.png	CAGCCTCCTGCAGAGG-1	THA_13	1175.3	663.93	GSE235315	GSM7498814	hires	GSM7498814	THA	Tumor	HypoCellular	Adipose Rich	NA
GSE235315_GSM7498814_hires_image_q3.png	CGCCATCCGATTATGA-1	THA_13	1213.6	686.59	GSE235315	GSM7498814	hires	GSM7498814	THA	Tumor	HypoCellular	Adipose Rich	NA
GSE235315_GSM7498814_hires_image_q3.png	CTGTCAAATGGCTCGG-1	THA_13	1252.3	664.6	GSE235315	GSM7498814	hires	GSM7498814	THA	Tumor	HypoCellular	Adipose Rich	NA
GSE235315_GSM7498814_hires_image_q3.png	GGCTCTGCTCCAACGC-1	THA_13	1110.5	730.32	GSE235315	GSM7498814	hires	GSM7498814	THA	Tumor	HypoCellular	Adipose Rich	NA
GSE235315_GSM7498814_hires_image_q3.png	GGTTTACAATCTCAAT-1	THA_13	1123.5	708.11	GSE235315	GSM7498814	hires	GSM7498814	THA	Tumor	HypoCellular	Adipose Rich	NA
GSE235315_GSM7498814_hires_image_q3.png	TAAGGCAACATAAGAT-1	THA_13	1097.8	707.88	GSE235315	GSM7498814	hires	GSM7498814	THA	Tumor	HypoCellular	Adipose Rich	NA
GSE235315_GSM7498814_hires_image_q3.png	TAGGCATGTTACGCCA-1	THA_13	1278	664.86	GSE235315	GSM7498814	hires	GSM7498814	THA	Tumor	HypoCellular	Adipose Rich	NA
GSE235315_GSM7498814_hires_image_q3.png	TATCGATCTATGCATA-1	THA_13	1316.7	642.86	GSE235315	GSM7498814	hires	GSM7498814	THA	Tumor	HypoCellular	Adipose Rich	NA
GSE235315_GSM7498814_hires_image_q3.png	TGCAGGATCGGCAAAG-1	THA_13	1136.6	685.89	GSE235315	GSM7498814	hires	GSM7498814	THA	Tumor	HypoCellular	Adipose Rich	NA
GSE235315_GSM7498814_hires_image_q3.png	TGGCAACTCGCGCGCC-1	THA_13	1291	642.64	GSE235315	GSM7498814	hires	GSM7498814	THA	Tumor	HypoCellular	Adipose Rich	NA
GSE235315_GSM7498814_hires_image_q3.png	TGTTGTCAAGAAGTCT-1	THA_13	1239.3	686.85	GSE235315	GSM7498814	hires	GSM7498814	THA	Tumor	HypoCellular	Adipose Rich	NA
GSE235315_GSM7498814_hires_image_q3.png	TTGACCATGTTCTCCG-1	THA_13	1187.9	686.37	GSE235315	GSM7498814	hires	GSM7498814	THA	Tumor	HypoCellular	Adipose Rich	NA
GSE235315_GSM7498814_hires_image_q3.png	ATACGCCGGCGAAACC-1	NV_5	1184.6	1043.8	GSE235315	GSM7498814	hires	GSM7498814	NV	Normal	Vessel	NA	NA
GSE235315_GSM7498814_hires_image_q3.png	TCCTCGGGCTGGGCTT-1	NV_5	1159	1043.5	GSE235315	GSM7498814	hires	GSM7498814	NV	Normal	Vessel	NA	NA
GSE235315_GSM7498814_hires_image_q3.png	AACCCGATAGGGCTTC-1	TYT_9	1795.1	267.43	GSE235315	GSM7498814	hires	GSM7498814	TYT	Tumor	HyperCellular	Tumor Rich	NA
GSE235315_GSM7498814_hires_image_q3.png	AATGGCCGCCAATGCG-1	TYT_9	1769.8	222.55	GSE235315	GSM7498814	hires	GSM7498814	TYT	Tumor	HyperCellular	Tumor Rich	NA
GSE235315_GSM7498814_hires_image_q3.png	ACGCTAGTATCAGTGC-1	TYT_9	1783.3	155.63	GSE235315	GSM7498814	hires	GSM7498814	TYT	Tumor	HyperCellular	Tumor Rich	NA
GSE235315_GSM7498814_hires_image_q3.png	AGAGTGAACAGACACC-1	TYT_9	1795.9	178.07	GSE235315	GSM7498814	hires	GSM7498814	TYT	Tumor	HyperCellular	Tumor Rich	NA
GSE235315_GSM7498814_hires_image_q3.png	ATTATGCTCAGTATTG-1	TYT_9	1756.8	244.77	GSE235315	GSM7498814	hires	GSM7498814	TYT	Tumor	HyperCellular	Tumor Rich	NA
GSE235315_GSM7498814_hires_image_q3.png	CTCCGAGTAAATCCGC-1	TYT_9	1770.2	177.85	GSE235315	GSM7498814	hires	GSM7498814	TYT	Tumor	HyperCellular	Tumor Rich	NA
GSE235315_GSM7498814_hires_image_q3.png	GGGTCACTGAGTAGTG-1	TYT_9	1795.5	222.77	GSE235315	GSM7498814	hires	GSM7498814	TYT	Tumor	HyperCellular	Tumor Rich	NA
GSE235315_GSM7498814_hires_image_q3.png	GTAGTTAGACAATATA-1	TYT_9	1757.2	200.07	GSE235315	GSM7498814	hires	GSM7498814	TYT	Tumor	HyperCellular	Tumor Rich	NA
GSE235315_GSM7498814_hires_image_q3.png	GTCTAAGATGCCCAGC-1	TYT_9	1782.5	244.99	GSE235315	GSM7498814	hires	GSM7498814	TYT	Tumor	HyperCellular	Tumor Rich	NA
GSE235315_GSM7498814_hires_image_q3.png	TCGGCGGTATTAGATT-1	TYT_9	1782.9	200.29	GSE235315	GSM7498814	hires	GSM7498814	TYT	Tumor	HyperCellular	Tumor Rich	NA
GSE235315_GSM7498814_hires_image_q3.png	ACCACGTGCAGCTATA-1	TNSD_97	1157.3	1222.2	GSE235315	GSM7498814	hires	GSM7498814	TNSD	Tumor	NormoCellular	Stroma Rich	NA
GSE235315_GSM7498814_hires_image_q3.png	ACGGCGACGATGGGAA-1	TNSD_97	1170	1244.7	GSE235315	GSM7498814	hires	GSM7498814	TNSD	Tumor	NormoCellular	Stroma Rich	NA
GSE235315_GSM7498814_hires_image_q3.png	GACTGCACCAGCCCAG-1	TNSD_97	1209.1	1178	GSE235315	GSM7498814	hires	GSM7498814	TNSD	Tumor	NormoCellular	Stroma Rich	NA
GSE235315_GSM7498814_hires_image_q3.png	GCAAACCCTACATTAT-1	TNSD_97	1234.4	1222.9	GSE235315	GSM7498814	hires	GSM7498814	TNSD	Tumor	NormoCellular	Stroma Rich	NA
GSE235315_GSM7498814_hires_image_q3.png	GGCTGAAATAGCAAAG-1	TNSD_97	1195.7	1244.9	GSE235315	GSM7498814	hires	GSM7498814	TNSD	Tumor	NormoCellular	Stroma Rich	NA
GSE235315_GSM7498814_hires_image_q3.png	GTAGTCGCGGGAATCA-1	TNSD_97	1221.3	1245.2	GSE235315	GSM7498814	hires	GSM7498814	TNSD	Tumor	NormoCellular	Stroma Rich	NA
GSE235315_GSM7498814_hires_image_q3.png	TCACAGGGAATCGCAA-1	TNSD_97	1196	1200.2	GSE235315	GSM7498814	hires	GSM7498814	TNSD	Tumor	NormoCellular	Stroma Rich	NA
GSE235315_GSM7498814_hires_image_q3.png	TCCGCTGTCATCCCGG-1	TNSD_97	1221.7	1200.5	GSE235315	GSM7498814	hires	GSM7498814	TNSD	Tumor	NormoCellular	Stroma Rich	NA
GSE235315_GSM7498814_hires_image_q3.png	TCGCACCAGGAGGCAG-1	TNSD_97	1208.3	1267.4	GSE235315	GSM7498814	hires	GSM7498814	TNSD	Tumor	NormoCellular	Stroma Rich	NA
GSE235315_GSM7498814_hires_image_q3.png	TCGTGTACTATGGATG-1	TNSD_97	1170.4	1200	GSE235315	GSM7498814	hires	GSM7498814	TNSD	Tumor	NormoCellular	Stroma Rich	NA
GSE235315_GSM7498814_hires_image_q3.png	TGGCAAACTAAATTAC-1	TNSD_97	1182.6	1267.2	GSE235315	GSM7498814	hires	GSM7498814	TNSD	Tumor	NormoCellular	Stroma Rich	NA
GSE235315_GSM7498814_hires_image_q3.png	TTACTAAAGGACTTTA-1	TNT_43	1183	1222.5	GSE235315	GSM7498814	hires	GSM7498814	TNT	Tumor	NormoCellular	Tumor Rich	NA
GSE235315_GSM7498814_hires_image_q3.png	TTAGACGAGTCACCTC-1	TNT_43	1208.7	1222.7	GSE235315	GSM7498814	hires	GSM7498814	TNT	Tumor	NormoCellular	Tumor Rich	NA
GSE235315_GSM7498814_hires_image_q3.png	ATCCAGAGCAACAACC-1	TNSD_98	848.82	1264.1	GSE235315	GSM7498814	hires	GSM7498814	TNSD	Tumor	NormoCellular	Stroma Rich	NA
GSE235315_GSM7498814_hires_image_q3.png	CAGACGAACCTGATAC-1	TNSD_98	823.14	1263.9	GSE235315	GSM7498814	hires	GSM7498814	TNSD	Tumor	NormoCellular	Stroma Rich	NA
GSE235315_GSM7498814_hires_image_q3.png	CCCTTTGACAGGTCTT-1	TNSD_98	900.2	1264.6	GSE235315	GSM7498814	hires	GSM7498814	TNSD	Tumor	NormoCellular	Stroma Rich	NA
GSE235315_GSM7498814_hires_image_q3.png	CGCGCATGTTTGATTG-1	TNSD_98	874.53	1264.3	GSE235315	GSM7498814	hires	GSM7498814	TNSD	Tumor	NormoCellular	Stroma Rich	NA
GSE235315_GSM7498814_hires_image_q3.png	CTGGATTTACACTTGA-1	TNSD_98	887.53	1242.1	GSE235315	GSM7498814	hires	GSM7498814	TNSD	Tumor	NormoCellular	Stroma Rich	NA
GSE235315_GSM7498814_hires_image_q3.png	TACCAGAAGTAGGTTC-1	TNSD_98	836.18	1241.7	GSE235315	GSM7498814	hires	GSM7498814	TNSD	Tumor	NormoCellular	Stroma Rich	NA
GSE235315_GSM7498814_hires_image_q3.png	TAGATATGGACTGGAA-1	TNSD_98	861.86	1241.9	GSE235315	GSM7498814	hires	GSM7498814	TNSD	Tumor	NormoCellular	Stroma Rich	NA
GSE235315_GSM7498814_hires_image_q3.png	TAGCTAGAAGGCATGA-1	TNSD_98	835.81	1286.3	GSE235315	GSM7498814	hires	GSM7498814	TNSD	Tumor	NormoCellular	Stroma Rich	NA
GSE235315_GSM7498814_hires_image_q3.png	TATTCCACTCAGCTCG-1	TNSD_98	913.21	1242.3	GSE235315	GSM7498814	hires	GSM7498814	TNSD	Tumor	NormoCellular	Stroma Rich	NA
GSE235315_GSM7498814_hires_image_q3.png	TCCGGTTCGTCCGGTC-1	TNSD_98	861.49	1286.6	GSE235315	GSM7498814	hires	GSM7498814	TNSD	Tumor	NormoCellular	Stroma Rich	NA
GSE235315_GSM7498814_hires_image_q3.png	TGGCGATCAAGTTATG-1	TNSD_98	887.16	1286.8	GSE235315	GSM7498814	hires	GSM7498814	TNSD	Tumor	NormoCellular	Stroma Rich	NA
GSE235315_GSM7498814_hires_image_q3.png	ATATGTGCACAAACCA-1	THA_16	1717.3	356.09	GSE235315	GSM7498814	hires	GSM7498814	THA	Tumor	HypoCellular	Adipose Rich	NA
GSE235315_GSM7498814_hires_image_q3.png	ATTCGCAGAGGACACT-1	THA_16	1806.1	468.6	GSE235315	GSM7498814	hires	GSM7498814	THA	Tumor	HypoCellular	Adipose Rich	NA
GSE235315_GSM7498814_hires_image_q3.png	CGATCATTAGAGGCAC-1	THA_16	1755.2	423.45	GSE235315	GSM7498814	hires	GSM7498814	THA	Tumor	HypoCellular	Adipose Rich	NA
GSE235315_GSM7498814_hires_image_q3.png	CTAATTATGAAGCGTA-1	THA_16	1742.5	401.01	GSE235315	GSM7498814	hires	GSM7498814	THA	Tumor	HypoCellular	Adipose Rich	NA
GSE235315_GSM7498814_hires_image_q3.png	GTAACAACTGACCTTG-1	THA_16	1716.9	400.75	GSE235315	GSM7498814	hires	GSM7498814	THA	Tumor	HypoCellular	Adipose Rich	NA
GSE235315_GSM7498814_hires_image_q3.png	TGTTCTCTACTCCCTA-1	THA_16	1767.8	445.89	GSE235315	GSM7498814	hires	GSM7498814	THA	Tumor	HypoCellular	Adipose Rich	NA
GSE235315_GSM7498814_hires_image_q3.png	ATTACAACTACCGGCC-1	THA_14	1306.1	397.03	GSE235315	GSM7498814	hires	GSM7498814	THA	Tumor	HypoCellular	Adipose Rich	NA
GSE235315_GSM7498814_hires_image_q3.png	CAAACTACGATAGAGA-1	THA_14	1267.3	419.03	GSE235315	GSM7498814	hires	GSM7498814	THA	Tumor	HypoCellular	Adipose Rich	NA
GSE235315_GSM7498814_hires_image_q3.png	CAATCCCTATACCAGC-1	THA_14	1318.7	419.48	GSE235315	GSM7498814	hires	GSM7498814	THA	Tumor	HypoCellular	Adipose Rich	NA
GSE235315_GSM7498814_hires_image_q3.png	CGGCACCGTTAGCGCC-1	THA_14	1331.7	397.26	GSE235315	GSM7498814	hires	GSM7498814	THA	Tumor	HypoCellular	Adipose Rich	NA
GSE235315_GSM7498814_hires_image_q3.png	CTGCGGTAGTCACGTG-1	THA_14	1370.4	375.26	GSE235315	GSM7498814	hires	GSM7498814	THA	Tumor	HypoCellular	Adipose Rich	NA
GSE235315_GSM7498814_hires_image_q3.png	TCGGTCCCTGACTCCA-1	THA_14	1344.8	375.04	GSE235315	GSM7498814	hires	GSM7498814	THA	Tumor	HypoCellular	Adipose Rich	NA
GSE235315_GSM7498814_hires_image_q3.png	TTCGTAATCCCAGCGG-1	THA_14	1293	419.25	GSE235315	GSM7498814	hires	GSM7498814	THA	Tumor	HypoCellular	Adipose Rich	NA
GSE235315_GSM7498814_hires_image_q3.png	CAGGGCTAACGAAACC-1	THA_19	293.74	186.77	GSE235315	GSM7498814	hires	GSM7498814	THA	Tumor	HypoCellular	Adipose Rich	NA
GSE235315_GSM7498814_hires_image_q3.png	CCCGTGGGTTAATTGA-1	THA_19	306.37	209.25	GSE235315	GSM7498814	hires	GSM7498814	THA	Tumor	HypoCellular	Adipose Rich	NA
GSE235315_GSM7498814_hires_image_q3.png	GACCGACCGCTAATAT-1	THA_19	319.42	187.03	GSE235315	GSM7498814	hires	GSM7498814	THA	Tumor	HypoCellular	Adipose Rich	NA
GSE235315_GSM7498814_hires_image_q3.png	GCGAGGGACTGCTAGA-1	THA_19	281.07	164.33	GSE235315	GSM7498814	hires	GSM7498814	THA	Tumor	HypoCellular	Adipose Rich	NA
GSE235315_GSM7498814_hires_image_q3.png	GCGCGTTTAAATCGTA-1	THA_19	306.75	164.55	GSE235315	GSM7498814	hires	GSM7498814	THA	Tumor	HypoCellular	Adipose Rich	NA
GSE235315_GSM7498814_hires_image_q3.png	GGTATCAAGCATAGAA-1	THA_19	332.05	209.47	GSE235315	GSM7498814	hires	GSM7498814	THA	Tumor	HypoCellular	Adipose Rich	NA
GSE235315_GSM7498814_hires_image_q3.png	TTAGGTGTGACTGGTC-1	THA_19	280.7	208.99	GSE235315	GSM7498814	hires	GSM7498814	THA	Tumor	HypoCellular	Adipose Rich	NA
GSE235315_GSM7498814_hires_image_q3.png	AAGTGTTTGGAGACGG-1	TNT_38	1207.9	1312	GSE235315	GSM7498814	hires	GSM7498814	TNT	Tumor	NormoCellular	Tumor Rich	NA
GSE235315_GSM7498814_hires_image_q3.png	AGCACTACCTCACCAG-1	TNT_38	1220.5	1334.5	GSE235315	GSM7498814	hires	GSM7498814	TNT	Tumor	NormoCellular	Tumor Rich	NA
GSE235315_GSM7498814_hires_image_q3.png	CAATGCGAGAAGTATC-1	TNT_38	1233.2	1357	GSE235315	GSM7498814	hires	GSM7498814	TNT	Tumor	NormoCellular	Tumor Rich	NA
GSE235315_GSM7498814_hires_image_q3.png	CCTATAATGAGTGCCC-1	TNT_38	1220.1	1379.2	GSE235315	GSM7498814	hires	GSM7498814	TNT	Tumor	NormoCellular	Tumor Rich	NA
GSE235315_GSM7498814_hires_image_q3.png	GCTAGGCACCACGGAG-1	TNT_38	1258.8	1357.2	GSE235315	GSM7498814	hires	GSM7498814	TNT	Tumor	NormoCellular	Tumor Rich	NA
GSE235315_GSM7498814_hires_image_q3.png	TACCAATAAAGTACCA-1	TNT_38	1245.8	1379.4	GSE235315	GSM7498814	hires	GSM7498814	TNT	Tumor	NormoCellular	Tumor Rich	NA
GSE235315_GSM7498814_hires_image_q3.png	TCGTCTTAGGCGTTAA-1	TNT_38	1246.2	1334.7	GSE235315	GSM7498814	hires	GSM7498814	TNT	Tumor	NormoCellular	Tumor Rich	NA
GSE235315_GSM7498814_hires_image_q3.png	TGCCTTGGCCAGGCAA-1	TNT_38	1233.6	1312.3	GSE235315	GSM7498814	hires	GSM7498814	TNT	Tumor	NormoCellular	Tumor Rich	NA
GSE235315_GSM7498814_hires_image_q3.png	CCGCCGGAACTTCTCG-1	TNT_59	334.54	1348.8	GSE235315	GSM7498814	hires	GSM7498814	TNT	Tumor	NormoCellular	Tumor Rich	NA
GSE235315_GSM7498814_hires_image_q3.png	GCCATTAGCCTCAAAC-1	TNT_59	347.17	1371.2	GSE235315	GSM7498814	hires	GSM7498814	TNT	Tumor	NormoCellular	Tumor Rich	NA
GSE235315_GSM7498814_hires_image_q3.png	GTTAGGCTACCCGTTT-1	TNT_59	360.21	1349	GSE235315	GSM7498814	hires	GSM7498814	TNT	Tumor	NormoCellular	Tumor Rich	NA
GSE235315_GSM7498814_hires_image_q3.png	TAGGCGATGAGGTCTC-1	TNT_59	321.5	1371	GSE235315	GSM7498814	hires	GSM7498814	TNT	Tumor	NormoCellular	Tumor Rich	NA
GSE235315_GSM7498814_hires_image_q3.png	TGGCATGAAGTTTGGG-1	TNT_59	334.13	1393.4	GSE235315	GSM7498814	hires	GSM7498814	TNT	Tumor	NormoCellular	Tumor Rich	NA
GSE235315_GSM7498814_hires_image_q3.png	CTATTGTGTTTGGTCA-1	TNT_76	1485.4	443.33	GSE235315	GSM7498814	hires	GSM7498814	TNT	Tumor	NormoCellular	Tumor Rich	NA
GSE235315_GSM7498814_hires_image_q3.png	TGCGAGCCCTTCCGCG-1	TNT_76	1498.4	421.11	GSE235315	GSM7498814	hires	GSM7498814	TNT	Tumor	NormoCellular	Tumor Rich	NA
GSE235315_GSM7498814_hires_image_q3.png	TTGAAAGGTGTAAAGG-1	TNT_76	1511	443.59	GSE235315	GSM7498814	hires	GSM7498814	TNT	Tumor	NormoCellular	Tumor Rich	NA
GSE235315_GSM7498814_hires_image_q3.png	CTGCAGGTGCTCGGCC-1	THA_23	267.25	275.91	GSE235315	GSM7498814	hires	GSM7498814	THA	Tumor	HypoCellular	Adipose Rich	NA
GSE235315_GSM7498814_hires_image_q3.png	GGGTACACTCTGGAGG-1	THA_23	292.92	276.13	GSE235315	GSM7498814	hires	GSM7498814	THA	Tumor	HypoCellular	Adipose Rich	NA
GSE235315_GSM7498814_hires_image_q3.png	TGGGACCATTGGGAGT-1	THA_23	254.21	298.12	GSE235315	GSM7498814	hires	GSM7498814	THA	Tumor	HypoCellular	Adipose Rich	NA
GSE235315_GSM7498814_hires_image_q3.png	GATACGATGGGAGTCA-1	NV_6	759.97	1151.6	GSE235315	GSM7498814	hires	GSM7498814	NV	Normal	Vessel	NA	NA
GSE235315_GSM7498814_hires_image_q3.png	GTGCGAAATCGAACAC-1	NV_6	734.3	1151.4	GSE235315	GSM7498814	hires	GSM7498814	NV	Normal	Vessel	NA	NA
GSE235315_GSM7498814_hires_image_q3.png	GTGGGTCTTCTTTGCG-1	THA_20	422.11	187.96	GSE235315	GSM7498814	hires	GSM7498814	THA	Tumor	HypoCellular	Adipose Rich	NA
GSE235315_GSM7498814_hires_image_q3.png	TGAACACCCGAAGCAG-1	THA_20	396.44	187.7	GSE235315	GSM7498814	hires	GSM7498814	THA	Tumor	HypoCellular	Adipose Rich	NA
GSE235315_GSM7498814_hires_image_q3.png	GGCCCGGAGCATGTCT-1	NV_3	1712	936.88	GSE235315	GSM7498814	hires	GSM7498814	NV	Normal	Vessel	NA	NA
GSE235315_GSM7498814_hires_image_q3.png	TATTGACATTTCTGCC-1	NV_3	1686.3	936.61	GSE235315	GSM7498814	hires	GSM7498814	NV	Normal	Vessel	NA	NA
GSE235315_GSM7498814_hires_image_q3.png	CTTTAGTGCTATTATT-1	NV_4	1004.1	1131.5	GSE235315	GSM7498814	hires	GSM7498814	NV	Normal	Vessel	NA	NA
GSE235315_GSM7498814_hires_image_q3.png	AGTATCCATAATAACG-1	THA_21	498.73	233.32	GSE235315	GSM7498814	hires	GSM7498814	THA	Tumor	HypoCellular	Adipose Rich	NA
GSE235315_GSM7498814_hires_image_q3.png	TCTGTGACTGACCGTT-1	THA_21	486.1	210.88	GSE235315	GSM7498814	hires	GSM7498814	THA	Tumor	HypoCellular	Adipose Rich	NA
GSE235315_GSM7498814_hires_image_q3.png	GCAGACCCAGCACGTA-1	NV_2	1505.8	1024.3	GSE235315	GSM7498814	hires	GSM7498814	NV	Normal	Vessel	NA	NA
GSE235315_GSM7498814_hires_image_q3.png	TACGCCATATTCTAAT-1	TNT_75	927.88	1041.4	GSE235315	GSM7498814	hires	GSM7498814	TNT	Tumor	NormoCellular	Tumor Rich	NA
GSE235315_GSM7498814_hires_image_q3.png	GATTAATCCTGGCTCA-1	THA_22	550.08	233.81	GSE235315	GSM7498814	hires	GSM7498814	THA	Tumor	HypoCellular	Adipose Rich	NA
GSE235315_GSM7498814_hires_image_q3.png	AATTGAACGCTCTGGT-1	TNT_42	1247.8	1156	GSE235315	GSM7498814	hires	GSM7498814	TNT	Tumor	NormoCellular	Tumor Rich	NA
GSE235315_GSM7498814_hires_image_q3.png	CAGTACCAGTTTACGT-1	TNT_60	412.75	1215.5	GSE235315	GSM7498814	hires	GSM7498814	TNT	Tumor	NormoCellular	Tumor Rich	NA
GSE235315_GSM7498814_hires_image_q3.png	AGATTCACAACCGATA-1	TNT_55	347.54	1326.6	GSE235315	GSM7498814	hires	GSM7498814	TNT	Tumor	NormoCellular	Tumor Rich	NA
GSE235315_GSM7498814_hires_image_q3.png	CCGACGTAAACACAAC-1	TNT_81	1434	442.89	GSE235315	GSM7498814	hires	GSM7498814	TNT	Tumor	NormoCellular	Tumor Rich	NA
GSE235315_GSM7498814_hires_image_q3.png	AACTCCTAATCCCATG-1	TNT_77	1370	419.96	GSE235315	GSM7498814	hires	GSM7498814	TNT	Tumor	NormoCellular	Tumor Rich	NA
GSE235315_GSM7498814_hires_image_q3.png	GAGCCGAGCGTTTATT-1	TNT_79	1562.4	444.04	GSE235315	GSM7498814	hires	GSM7498814	TNT	Tumor	NormoCellular	Tumor Rich	NA
GSE235315_GSM7498815_hires_image_q3.png	AAACACCAATAACTGC-1	TNS_8	422.2	1453.2	GSE235315	GSM7498815	hires	GSM7498815	TNS	Tumor	NormoCellular	Stroma Rich	NA
GSE235315_GSM7498815_hires_image_q3.png	AAACAGAGCGACTCCT-1	TNS_8	1387.3	463.56	GSE235315	GSM7498815	hires	GSM7498815	TNS	Tumor	NormoCellular	Stroma Rich	NA
GSE235315_GSM7498815_hires_image_q3.png	AAACAGGGTCTATATT-1	TNS_8	348.08	1186.3	GSE235315	GSM7498815	hires	GSM7498815	TNS	Tumor	NormoCellular	Stroma Rich	NA
GSE235315_GSM7498815_hires_image_q3.png	AAACATGGTGAGAGGA-1	TNS_8	179.38	1517.5	GSE235315	GSM7498815	hires	GSM7498815	TNS	Tumor	NormoCellular	Stroma Rich	NA
GSE235315_GSM7498815_hires_image_q3.png	AAACATTTCCCGGATT-1	TNS_8	1416.2	1506.5	GSE235315	GSM7498815	hires	GSM7498815	TNS	Tumor	NormoCellular	Stroma Rich	NA
GSE235315_GSM7498815_hires_image_q3.png	AAACCGGGTAGGTACC-1	TNS_8	540.3	1077.1	GSE235315	GSM7498815	hires	GSM7498815	TNS	Tumor	NormoCellular	Stroma Rich	NA
GSE235315_GSM7498815_hires_image_q3.png	AAACCTCATGAAGTTG-1	TNS_8	426.59	965.13	GSE235315	GSM7498815	hires	GSM7498815	TNS	Tumor	NormoCellular	Stroma Rich	NA
GSE235315_GSM7498815_hires_image_q3.png	AAACGAAGAACATACC-1	TNS_8	1006.4	282.66	GSE235315	GSM7498815	hires	GSM7498815	TNS	Tumor	NormoCellular	Stroma Rich	NA
GSE235315_GSM7498815_hires_image_q3.png	AAACGAAGATGGAGTA-1	TNS_8	231.17	1429.2	GSE235315	GSM7498815	hires	GSM7498815	TNS	Tumor	NormoCellular	Stroma Rich	NA
GSE235315_GSM7498815_hires_image_q3.png	AAACGAGACGGTTGAT-1	TNS_8	1191.9	927.68	GSE235315	GSM7498815	hires	GSM7498815	TNS	Tumor	NormoCellular	Stroma Rich	NA
GSE235315_GSM7498815_hires_image_q3.png	AAACTTGCAAACGTAT-1	TNS_8	424.97	1142.6	GSE235315	GSM7498815	hires	GSM7498815	TNS	Tumor	NormoCellular	Stroma Rich	NA
GSE235315_GSM7498815_hires_image_q3.png	AAAGAATGACCTTAGA-1	TNS_8	204.48	1562.1	GSE235315	GSM7498815	hires	GSM7498815	TNS	Tumor	NormoCellular	Stroma Rich	NA
GSE235315_GSM7498815_hires_image_q3.png	AAAGAATGTGGACTAA-1	TNS_8	1516.2	1729.2	GSE235315	GSM7498815	hires	GSM7498815	TNS	Tumor	NormoCellular	Stroma Rich	NA
GSE235315_GSM7498815_hires_image_q3.png	AAAGACTGGGCGCTTT-1	TNS_8	377.16	787.21	GSE235315	GSM7498815	hires	GSM7498815	TNS	Tumor	NormoCellular	Stroma Rich	NA
GSE235315_GSM7498815_hires_image_q3.png	AAAGGGATGTAGCAAG-1	TNS_8	977.36	681.72	GSE235315	GSM7498815	hires	GSM7498815	TNS	Tumor	NormoCellular	Stroma Rich	NA
GSE235315_GSM7498815_hires_image_q3.png	AAAGGGCAGCTTGAAT-1	TNS_8	518.4	677.59	GSE235315	GSM7498815	hires	GSM7498815	TNS	Tumor	NormoCellular	Stroma Rich	NA
GSE235315_GSM7498815_hires_image_q3.png	AAAGTAGCATTGCTCA-1	TNS_8	525.78	1276.6	GSE235315	GSM7498815	hires	GSM7498815	TNS	Tumor	NormoCellular	Stroma Rich	NA
GSE235315_GSM7498815_hires_image_q3.png	AAAGTGTGATTTATCT-1	TNS_8	1381.3	1129	GSE235315	GSM7498815	hires	GSM7498815	TNS	Tumor	NormoCellular	Stroma Rich	NA
GSE235315_GSM7498815_hires_image_q3.png	AAATCGCGGAAGGAGT-1	TNS_8	244.11	1407.2	GSE235315	GSM7498815	hires	GSM7498815	TNS	Tumor	NormoCellular	Stroma Rich	NA
GSE235315_GSM7498815_hires_image_q3.png	AAATGCTCGTTACGTT-1	TNS_8	494.52	499.9	GSE235315	GSM7498815	hires	GSM7498815	TNS	Tumor	NormoCellular	Stroma Rich	NA
GSE235315_GSM7498815_hires_image_q3.png	AAATGGCATGTCTTGT-1	TNS_8	1068.8	438.5	GSE235315	GSM7498815	hires	GSM7498815	TNS	Tumor	NormoCellular	Stroma Rich	NA
GSE235315_GSM7498815_hires_image_q3.png	AAATGGCCCGTGCCCT-1	TNS_8	398.69	1231.1	GSE235315	GSM7498815	hires	GSM7498815	TNS	Tumor	NormoCellular	Stroma Rich	NA
GSE235315_GSM7498815_hires_image_q3.png	AAATGGTCAATGTGCC-1	TNS_8	835.31	880.09	GSE235315	GSM7498815	hires	GSM7498815	TNS	Tumor	NormoCellular	Stroma Rich	NA
GSE235315_GSM7498815_hires_image_q3.png	AAATGTGGGTGCTCCT-1	TNS_8	879.76	192.8	GSE235315	GSM7498815	hires	GSM7498815	TNS	Tumor	NormoCellular	Stroma Rich	NA
GSE235315_GSM7498815_hires_image_q3.png	AAATTAACGGGTAGCT-1	TNS_8	924.36	903.06	GSE235315	GSM7498815	hires	GSM7498815	TNS	Tumor	NormoCellular	Stroma Rich	NA
GSE235315_GSM7498815_hires_image_q3.png	AAATTACCTATCGATG-1	TNS_8	1384.9	729.75	GSE235315	GSM7498815	hires	GSM7498815	TNS	Tumor	NormoCellular	Stroma Rich	NA
GSE235315_GSM7498815_hires_image_q3.png	AAATTGATAGTCCTTT-1	TNS_8	575.98	1365.8	GSE235315	GSM7498815	hires	GSM7498815	TNS	Tumor	NormoCellular	Stroma Rich	NA
GSE235315_GSM7498815_hires_image_q3.png	AAATTTGCGGGTGTGG-1	TNS_8	603.07	1188.6	GSE235315	GSM7498815	hires	GSM7498815	TNS	Tumor	NormoCellular	Stroma Rich	NA
GSE235315_GSM7498815_hires_image_q3.png	AACAACTGGTAGTTGC-1	TNS_8	721.57	768.16	GSE235315	GSM7498815	hires	GSM7498815	TNS	Tumor	NormoCellular	Stroma Rich	NA
GSE235315_GSM7498815_hires_image_q3.png	AACAATTACTCTACGC-1	TNS_8	504.66	788.39	GSE235315	GSM7498815	hires	GSM7498815	TNS	Tumor	NormoCellular	Stroma Rich	NA
GSE235315_GSM7498815_hires_image_q3.png	AACACGACTGTACTGA-1	TNS_8	1018.6	349.34	GSE235315	GSM7498815	hires	GSM7498815	TNS	Tumor	NormoCellular	Stroma Rich	NA
GSE235315_GSM7498815_hires_image_q3.png	AACACGAGACGCGGCC-1	TNS_8	450.47	1142.8	GSE235315	GSM7498815	hires	GSM7498815	TNS	Tumor	NormoCellular	Stroma Rich	NA
GSE235315_GSM7498815_hires_image_q3.png	AACAGGAAATCGAATA-1	TNS_8	1042.9	482.65	GSE235315	GSM7498815	hires	GSM7498815	TNS	Tumor	NormoCellular	Stroma Rich	NA
GSE235315_GSM7498815_hires_image_q3.png	AACAGGATGGGCCGCG-1	TNS_8	581.14	789.05	GSE235315	GSM7498815	hires	GSM7498815	TNS	Tumor	NormoCellular	Stroma Rich	NA
GSE235315_GSM7498815_hires_image_q3.png	AACATATCAACTGGTG-1	TNS_8	1448.4	752.49	GSE235315	GSM7498815	hires	GSM7498815	TNS	Tumor	NormoCellular	Stroma Rich	NA
GSE235315_GSM7498815_hires_image_q3.png	AACCAAGACTTCTCTG-1	TNS_8	490.5	943.53	GSE235315	GSM7498815	hires	GSM7498815	TNS	Tumor	NormoCellular	Stroma Rich	NA
GSE235315_GSM7498815_hires_image_q3.png	AACCATGGGATCGCTA-1	TNS_8	571.41	456.22	GSE235315	GSM7498815	hires	GSM7498815	TNS	Tumor	NormoCellular	Stroma Rich	NA
GSE235315_GSM7498815_hires_image_q3.png	AACCCAGAGACGGAGA-1	TNS_8	685.92	479.45	GSE235315	GSM7498815	hires	GSM7498815	TNS	Tumor	NormoCellular	Stroma Rich	NA
GSE235315_GSM7498815_hires_image_q3.png	AACCCATCCCATGATC-1	TNS_8	359.03	1386	GSE235315	GSM7498815	hires	GSM7498815	TNS	Tumor	NormoCellular	Stroma Rich	NA
GSE235315_GSM7498815_hires_image_q3.png	AACCCTGGTGGAACCA-1	TNS_8	1082.5	327.7	GSE235315	GSM7498815	hires	GSM7498815	TNS	Tumor	NormoCellular	Stroma Rich	NA
GSE235315_GSM7498815_hires_image_q3.png	AACCGTTGTGTTTGCT-1	TNS_8	1005.2	415.75	GSE235315	GSM7498815	hires	GSM7498815	TNS	Tumor	NormoCellular	Stroma Rich	NA
GSE235315_GSM7498815_hires_image_q3.png	AACCTTTACGACGTCT-1	TNS_8	1361.4	507.68	GSE235315	GSM7498815	hires	GSM7498815	TNS	Tumor	NormoCellular	Stroma Rich	NA
GSE235315_GSM7498815_hires_image_q3.png	AACGAAAGTCGTCCCA-1	TNS_8	282.14	1429.7	GSE235315	GSM7498815	hires	GSM7498815	TNS	Tumor	NormoCellular	Stroma Rich	NA
GSE235315_GSM7498815_hires_image_q3.png	AACGATAGAAGGGCCG-1	TNS_8	864.43	481.03	GSE235315	GSM7498815	hires	GSM7498815	TNS	Tumor	NormoCellular	Stroma Rich	NA
GSE235315_GSM7498815_hires_image_q3.png	AACGGCCATCTCCGGT-1	TNS_8	679.55	1189.3	GSE235315	GSM7498815	hires	GSM7498815	TNS	Tumor	NormoCellular	Stroma Rich	NA
GSE235315_GSM7498815_hires_image_q3.png	AACGTACTGTGGGTAC-1	TNS_8	717.59	1211.8	GSE235315	GSM7498815	hires	GSM7498815	TNS	Tumor	NormoCellular	Stroma Rich	NA
GSE235315_GSM7498815_hires_image_q3.png	AACGTCAGACTAGTGG-1	TNS_8	696.87	679.18	GSE235315	GSM7498815	hires	GSM7498815	TNS	Tumor	NormoCellular	Stroma Rich	NA
GSE235315_GSM7498815_hires_image_q3.png	AACGTCGCTGCACTTC-1	TNS_8	1566.7	1774	GSE235315	GSM7498815	hires	GSM7498815	TNS	Tumor	NormoCellular	Stroma Rich	NA
GSE235315_GSM7498815_hires_image_q3.png	AACGTGATGAAGGACA-1	TNS_8	1248	351.4	GSE235315	GSM7498815	hires	GSM7498815	TNS	Tumor	NormoCellular	Stroma Rich	NA
GSE235315_GSM7498815_hires_image_q3.png	AACTCAAGTTAATTGC-1	TNS_8	745.08	990.19	GSE235315	GSM7498815	hires	GSM7498815	TNS	Tumor	NormoCellular	Stroma Rich	NA
GSE235315_GSM7498815_hires_image_q3.png	AACTCCAGAGCGTGTT-1	TNS_8	1352.6	1483.7	GSE235315	GSM7498815	hires	GSM7498815	TNS	Tumor	NormoCellular	Stroma Rich	NA
GSE235315_GSM7498815_hires_image_q3.png	AACTCCTAATCCCATG-1	TNS_8	1362.2	418.96	GSE235315	GSM7498815	hires	GSM7498815	TNS	Tumor	NormoCellular	Stroma Rich	NA
GSE235315_GSM7498815_hires_image_q3.png	AACTCGATGGCGCAGT-1	TNS_8	533.74	389.33	GSE235315	GSM7498815	hires	GSM7498815	TNS	Tumor	NormoCellular	Stroma Rich	NA
GSE235315_GSM7498815_hires_image_q3.png	AACTGATATTAGGCCT-1	TNS_8	1029.9	504.73	GSE235315	GSM7498815	hires	GSM7498815	TNS	Tumor	NormoCellular	Stroma Rich	NA
GSE235315_GSM7498815_hires_image_q3.png	AACTTGCCCGTATGCA-1	TNS_8	530.16	788.61	GSE235315	GSM7498815	hires	GSM7498815	TNS	Tumor	NormoCellular	Stroma Rich	NA
GSE235315_GSM7498815_hires_image_q3.png	AAGAAGGATCAGTTAG-1	TNS_8	507.86	433.45	GSE235315	GSM7498815	hires	GSM7498815	TNS	Tumor	NormoCellular	Stroma Rich	NA
GSE235315_GSM7498815_hires_image_q3.png	AAGACATACGTGGTTT-1	TNS_8	1631.5	1663.7	GSE235315	GSM7498815	hires	GSM7498815	TNS	Tumor	NormoCellular	Stroma Rich	NA
GSE235315_GSM7498815_hires_image_q3.png	AAGACCAAATAACTCA-1	TNS_8	255.86	1518.2	GSE235315	GSM7498815	hires	GSM7498815	TNS	Tumor	NormoCellular	Stroma Rich	NA
GSE235315_GSM7498815_hires_image_q3.png	AAGAGATGAATCGGTA-1	TNS_8	530.57	744.23	GSE235315	GSM7498815	hires	GSM7498815	TNS	Tumor	NormoCellular	Stroma Rich	NA
GSE235315_GSM7498815_hires_image_q3.png	AAGAGCTCTTTATCGG-1	TNS_8	1166.4	927.42	GSE235315	GSM7498815	hires	GSM7498815	TNS	Tumor	NormoCellular	Stroma Rich	NA
GSE235315_GSM7498815_hires_image_q3.png	AAGAGGATGTACGCGA-1	TNS_8	553.68	1010.6	GSE235315	GSM7498815	hires	GSM7498815	TNS	Tumor	NormoCellular	Stroma Rich	NA
GSE235315_GSM7498815_hires_image_q3.png	AAGAGGCATGGATCGC-1	TNS_8	1204.4	949.98	GSE235315	GSM7498815	hires	GSM7498815	TNS	Tumor	NormoCellular	Stroma Rich	NA
GSE235315_GSM7498815_hires_image_q3.png	AAGATTGGCGGAACGT-1	TNS_8	1333.9	729.27	GSE235315	GSM7498815	hires	GSM7498815	TNS	Tumor	NormoCellular	Stroma Rich	NA
GSE235315_GSM7498815_hires_image_q3.png	AAGGAGAACTTATAAG-1	TNS_8	917.8	215.32	GSE235315	GSM7498815	hires	GSM7498815	TNS	Tumor	NormoCellular	Stroma Rich	NA
GSE235315_GSM7498815_hires_image_q3.png	AAGGAGCGGTTGGTGC-1	TNS_8	798.08	768.82	GSE235315	GSM7498815	hires	GSM7498815	TNS	Tumor	NormoCellular	Stroma Rich	NA
GSE235315_GSM7498815_hires_image_q3.png	AAGGCAGGCTGTCTCC-1	TNS_8	1687.7	1087.4	GSE235315	GSM7498815	hires	GSM7498815	TNS	Tumor	NormoCellular	Stroma Rich	NA
GSE235315_GSM7498815_hires_image_q3.png	AAGGCGCGTAAAGCTT-1	TNS_8	671.4	678.96	GSE235315	GSM7498815	hires	GSM7498815	TNS	Tumor	NormoCellular	Stroma Rich	NA
GSE235315_GSM7498815_hires_image_q3.png	AAGGCTGTGCTCATCG-1	TNS_8	772.17	812.98	GSE235315	GSM7498815	hires	GSM7498815	TNS	Tumor	NormoCellular	Stroma Rich	NA
GSE235315_GSM7498815_hires_image_q3.png	AAGGGTTTGATTTCAG-1	TNS_8	192.73	1451.1	GSE235315	GSM7498815	hires	GSM7498815	TNS	Tumor	NormoCellular	Stroma Rich	NA
GSE235315_GSM7498815_hires_image_q3.png	AAGGTATCCTAATATA-1	TNS_8	1219.4	706.09	GSE235315	GSM7498815	hires	GSM7498815	TNS	Tumor	NormoCellular	Stroma Rich	NA
GSE235315_GSM7498815_hires_image_q3.png	AAGGTGATAAACCAGC-1	TNS_8	1355.8	1128.8	GSE235315	GSM7498815	hires	GSM7498815	TNS	Tumor	NormoCellular	Stroma Rich	NA
GSE235315_GSM7498815_hires_image_q3.png	AAGTAGTGACGCGAGG-1	TNS_8	580.36	877.81	GSE235315	GSM7498815	hires	GSM7498815	TNS	Tumor	NormoCellular	Stroma Rich	NA
GSE235315_GSM7498815_hires_image_q3.png	AAGTGACGACCGAATT-1	TNS_8	502.26	1054.5	GSE235315	GSM7498815	hires	GSM7498815	TNS	Tumor	NormoCellular	Stroma Rich	NA
GSE235315_GSM7498815_hires_image_q3.png	AAGTGCGTTAGAATCT-1	TNS_8	526.18	1232.2	GSE235315	GSM7498815	hires	GSM7498815	TNS	Tumor	NormoCellular	Stroma Rich	NA
GSE235315_GSM7498815_hires_image_q3.png	AAGTTCGGCCAACAGG-1	TNS_8	616	1166.5	GSE235315	GSM7498815	hires	GSM7498815	TNS	Tumor	NormoCellular	Stroma Rich	NA
GSE235315_GSM7498815_hires_image_q3.png	AAGTTGTGATGTTATA-1	TNS_8	1529.9	1618.4	GSE235315	GSM7498815	hires	GSM7498815	TNS	Tumor	NormoCellular	Stroma Rich	NA
GSE235315_GSM7498815_hires_image_q3.png	AAGTTTACTAATGGCA-1	TNS_8	968.41	260.14	GSE235315	GSM7498815	hires	GSM7498815	TNS	Tumor	NormoCellular	Stroma Rich	NA
GSE235315_GSM7498815_hires_image_q3.png	AATAACAACGCTCGGC-1	TNS_8	567.02	944.23	GSE235315	GSM7498815	hires	GSM7498815	TNS	Tumor	NormoCellular	Stroma Rich	NA
GSE235315_GSM7498815_hires_image_q3.png	AATAACACTAGAACAA-1	TNS_8	665.8	1300.1	GSE235315	GSM7498815	hires	GSM7498815	TNS	Tumor	NormoCellular	Stroma Rich	NA
GSE235315_GSM7498815_hires_image_q3.png	AATAACGTCGCGCCCA-1	TNS_8	1642.8	1819.1	GSE235315	GSM7498815	hires	GSM7498815	TNS	Tumor	NormoCellular	Stroma Rich	NA
GSE235315_GSM7498815_hires_image_q3.png	AATAATCTTCGTATCG-1	TNS_8	1736.6	1309.7	GSE235315	GSM7498815	hires	GSM7498815	TNS	Tumor	NormoCellular	Stroma Rich	NA
GSE235315_GSM7498815_hires_image_q3.png	AATACAATGTTTCAGG-1	TNS_8	429.35	654.6	GSE235315	GSM7498815	hires	GSM7498815	TNS	Tumor	NormoCellular	Stroma Rich	NA
GSE235315_GSM7498815_hires_image_q3.png	AATAGAATCTGTTTCA-1	TNS_8	1278.5	1216.8	GSE235315	GSM7498815	hires	GSM7498815	TNS	Tumor	NormoCellular	Stroma Rich	NA
GSE235315_GSM7498815_hires_image_q3.png	AATATTGGAGTATTGA-1	TNS_8	465.03	943.31	GSE235315	GSM7498815	hires	GSM7498815	TNS	Tumor	NormoCellular	Stroma Rich	NA
GSE235315_GSM7498815_hires_image_q3.png	AATCGCCTCAGCGCCA-1	TNS_8	1191.1	1016.4	GSE235315	GSM7498815	hires	GSM7498815	TNS	Tumor	NormoCellular	Stroma Rich	NA
GSE235315_GSM7498815_hires_image_q3.png	AATCGGGACACTACGA-1	TNS_8	955.06	326.56	GSE235315	GSM7498815	hires	GSM7498815	TNS	Tumor	NormoCellular	Stroma Rich	NA
GSE235315_GSM7498815_hires_image_q3.png	AATCGGTATAGCCCTC-1	TNS_8	1567.1	1729.6	GSE235315	GSM7498815	hires	GSM7498815	TNS	Tumor	NormoCellular	Stroma Rich	NA
GSE235315_GSM7498815_hires_image_q3.png	AATCTAGGTTTACTTG-1	TNS_8	385.35	1297.5	GSE235315	GSM7498815	hires	GSM7498815	TNS	Tumor	NormoCellular	Stroma Rich	NA
GSE235315_GSM7498815_hires_image_q3.png	AATCTATGCCGGAGCC-1	TNS_8	1588.9	731.59	GSE235315	GSM7498815	hires	GSM7498815	TNS	Tumor	NormoCellular	Stroma Rich	NA
GSE235315_GSM7498815_hires_image_q3.png	AATCTGGCTTTCTAGT-1	TNS_8	372.78	1275.3	GSE235315	GSM7498815	hires	GSM7498815	TNS	Tumor	NormoCellular	Stroma Rich	NA
GSE235315_GSM7498815_hires_image_q3.png	AATGACAGCAATGTCT-1	TNS_8	564.62	1210.4	GSE235315	GSM7498815	hires	GSM7498815	TNS	Tumor	NormoCellular	Stroma Rich	NA
GSE235315_GSM7498815_hires_image_q3.png	AATGACTGTCAGCCGG-1	TNS_8	786.33	657.8	GSE235315	GSM7498815	hires	GSM7498815	TNS	Tumor	NormoCellular	Stroma Rich	NA
GSE235315_GSM7498815_hires_image_q3.png	AATGCAACCGGGTACC-1	TNS_8	938.92	703.54	GSE235315	GSM7498815	hires	GSM7498815	TNS	Tumor	NormoCellular	Stroma Rich	NA
GSE235315_GSM7498815_hires_image_q3.png	AATGGTCCACCGTTCA-1	TNS_8	389.73	809.51	GSE235315	GSM7498815	hires	GSM7498815	TNS	Tumor	NormoCellular	Stroma Rich	NA
GSE235315_GSM7498815_hires_image_q3.png	AATGGTTCTCACAAGC-1	TNS_8	634.14	567.72	GSE235315	GSM7498815	hires	GSM7498815	TNS	Tumor	NormoCellular	Stroma Rich	NA
GSE235315_GSM7498815_hires_image_q3.png	AATGTGCCCGAGGTGT-1	TNS_8	524.97	1365.3	GSE235315	GSM7498815	hires	GSM7498815	TNS	Tumor	NormoCellular	Stroma Rich	NA
GSE235315_GSM7498815_hires_image_q3.png	AATGTTGTCGTGAGAC-1	TNS_8	1555	1663	GSE235315	GSM7498815	hires	GSM7498815	TNS	Tumor	NormoCellular	Stroma Rich	NA
GSE235315_GSM7498815_hires_image_q3.png	AATTAAAGGTCGGCGT-1	TNS_8	821.16	1035.2	GSE235315	GSM7498815	hires	GSM7498815	TNS	Tumor	NormoCellular	Stroma Rich	NA
GSE235315_GSM7498815_hires_image_q3.png	AATTACGAGACCCATC-1	TNS_8	243.7	1451.5	GSE235315	GSM7498815	hires	GSM7498815	TNS	Tumor	NormoCellular	Stroma Rich	NA
GSE235315_GSM7498815_hires_image_q3.png	AATTGAACGCTCTGGT-1	TNS_8	1240.9	1149.9	GSE235315	GSM7498815	hires	GSM7498815	TNS	Tumor	NormoCellular	Stroma Rich	NA
GSE235315_GSM7498815_hires_image_q3.png	AATTGCAGCAATCGAC-1	TNS_8	1479.3	1573.6	GSE235315	GSM7498815	hires	GSM7498815	TNS	Tumor	NormoCellular	Stroma Rich	NA
GSE235315_GSM7498815_hires_image_q3.png	AATTGTGGTTGCCAAA-1	TNS_8	1695.8	1597.7	GSE235315	GSM7498815	hires	GSM7498815	TNS	Tumor	NormoCellular	Stroma Rich	NA
GSE235315_GSM7498815_hires_image_q3.png	AATTTGGGACATAGTA-1	TNS_8	1349.3	441.04	GSE235315	GSM7498815	hires	GSM7498815	TNS	Tumor	NormoCellular	Stroma Rich	NA
GSE235315_GSM7498815_hires_image_q3.png	AATTTGGTTCCAAAGA-1	TNS_8	1043.7	393.93	GSE235315	GSM7498815	hires	GSM7498815	TNS	Tumor	NormoCellular	Stroma Rich	NA
GSE235315_GSM7498815_hires_image_q3.png	ACAAAGCATGACCTAG-1	TNS_8	1415.8	1550.8	GSE235315	GSM7498815	hires	GSM7498815	TNS	Tumor	NormoCellular	Stroma Rich	NA
GSE235315_GSM7498815_hires_image_q3.png	ACAAATGGTAGTGTTT-1	TNS_8	1253.8	1127.9	GSE235315	GSM7498815	hires	GSM7498815	TNS	Tumor	NormoCellular	Stroma Rich	NA
GSE235315_GSM7498815_hires_image_q3.png	ACAACGGTCCCTGCGA-1	TNS_8	569.82	633.66	GSE235315	GSM7498815	hires	GSM7498815	TNS	Tumor	NormoCellular	Stroma Rich	NA
GSE235315_GSM7498815_hires_image_q3.png	ACAAGCAGTGCCTAGC-1	TNS_8	517.22	810.69	GSE235315	GSM7498815	hires	GSM7498815	TNS	Tumor	NormoCellular	Stroma Rich	NA
GSE235315_GSM7498815_hires_image_q3.png	ACAAGGACAAGAGGTT-1	TNS_8	657.65	789.75	GSE235315	GSM7498815	hires	GSM7498815	TNS	Tumor	NormoCellular	Stroma Rich	NA
GSE235315_GSM7498815_hires_image_q3.png	ACAATAGTCGTACGTT-1	TNS_8	438.31	1076.2	GSE235315	GSM7498815	hires	GSM7498815	TNS	Tumor	NormoCellular	Stroma Rich	NA
GSE235315_GSM7498815_hires_image_q3.png	ACAATCCATTTAAACC-1	TNS_8	592.49	944.45	GSE235315	GSM7498815	hires	GSM7498815	TNS	Tumor	NormoCellular	Stroma Rich	NA
GSE235315_GSM7498815_hires_image_q3.png	ACAATTTGAGCAGTGG-1	TNS_8	1231.5	772.73	GSE235315	GSM7498815	hires	GSM7498815	TNS	Tumor	NormoCellular	Stroma Rich	NA
GSE235315_GSM7498815_hires_image_q3.png	ACACAAAGACGGGTGG-1	TNS_8	900.85	681.02	GSE235315	GSM7498815	hires	GSM7498815	TNS	Tumor	NormoCellular	Stroma Rich	NA
GSE235315_GSM7498815_hires_image_q3.png	ACACACCAGGACCAGT-1	TNS_8	1330.3	1128.6	GSE235315	GSM7498815	hires	GSM7498815	TNS	Tumor	NormoCellular	Stroma Rich	NA
GSE235315_GSM7498815_hires_image_q3.png	ACACACTTTCTACACG-1	TNS_8	1004.9	460.13	GSE235315	GSM7498815	hires	GSM7498815	TNS	Tumor	NormoCellular	Stroma Rich	NA
GSE235315_GSM7498815_hires_image_q3.png	ACACATGATCAAATCT-1	TNS_8	383.72	1475	GSE235315	GSM7498815	hires	GSM7498815	TNS	Tumor	NormoCellular	Stroma Rich	NA
GSE235315_GSM7498815_hires_image_q3.png	ACACCCGAGAAATCCG-1	TNS_8	685.15	568.16	GSE235315	GSM7498815	hires	GSM7498815	TNS	Tumor	NormoCellular	Stroma Rich	NA
GSE235315_GSM7498815_hires_image_q3.png	ACACGTAGGCCACAAG-1	TNS_8	1582.5	1441.4	GSE235315	GSM7498815	hires	GSM7498815	TNS	Tumor	NormoCellular	Stroma Rich	NA
GSE235315_GSM7498815_hires_image_q3.png	ACACTGGGACAGTCGT-1	TNS_8	1646	1464.1	GSE235315	GSM7498815	hires	GSM7498815	TNS	Tumor	NormoCellular	Stroma Rich	NA
GSE235315_GSM7498815_hires_image_q3.png	ACAGAACTGAGAACAA-1	TNS_8	487.33	1298.4	GSE235315	GSM7498815	hires	GSM7498815	TNS	Tumor	NormoCellular	Stroma Rich	NA
GSE235315_GSM7498815_hires_image_q3.png	ACAGATTAGGTTAGTG-1	TNS_8	916.99	304.04	GSE235315	GSM7498815	hires	GSM7498815	TNS	Tumor	NormoCellular	Stroma Rich	NA
GSE235315_GSM7498815_hires_image_q3.png	ACAGCATAGAGCCAGT-1	TNS_8	929.15	370.71	GSE235315	GSM7498815	hires	GSM7498815	TNS	Tumor	NormoCellular	Stroma Rich	NA
GSE235315_GSM7498815_hires_image_q3.png	ACAGCGACATTCTCAT-1	TNS_8	1442	1462.3	GSE235315	GSM7498815	hires	GSM7498815	TNS	Tumor	NormoCellular	Stroma Rich	NA
GSE235315_GSM7498815_hires_image_q3.png	ACAGCGCACCCGCAGC-1	TNS_8	1209.6	373.22	GSE235315	GSM7498815	hires	GSM7498815	TNS	Tumor	NormoCellular	Stroma Rich	NA
GSE235315_GSM7498815_hires_image_q3.png	ACAGGTGGAGGTGAGG-1	TNS_8	678.74	1278	GSE235315	GSM7498815	hires	GSM7498815	TNS	Tumor	NormoCellular	Stroma Rich	NA
GSE235315_GSM7498815_hires_image_q3.png	ACAGTAATACAACTTG-1	TNS_8	361.06	1164.2	GSE235315	GSM7498815	hires	GSM7498815	TNS	Tumor	NormoCellular	Stroma Rich	NA
GSE235315_GSM7498815_hires_image_q3.png	ACATAAGTCGTGGTGA-1	TNS_8	294.71	1452	GSE235315	GSM7498815	hires	GSM7498815	TNS	Tumor	NormoCellular	Stroma Rich	NA
GSE235315_GSM7498815_hires_image_q3.png	ACATAATAAGGCGGTG-1	TNS_8	990.71	615.27	GSE235315	GSM7498815	hires	GSM7498815	TNS	Tumor	NormoCellular	Stroma Rich	NA
GSE235315_GSM7498815_hires_image_q3.png	ACATCGGTCAGCCGCG-1	TNS_8	655.26	1055.9	GSE235315	GSM7498815	hires	GSM7498815	TNS	Tumor	NormoCellular	Stroma Rich	NA
GSE235315_GSM7498815_hires_image_q3.png	ACATCGTTAACCTAGT-1	TNS_8	1146.1	350.48	GSE235315	GSM7498815	hires	GSM7498815	TNS	Tumor	NormoCellular	Stroma Rich	NA
GSE235315_GSM7498815_hires_image_q3.png	ACCAACCGCACTCCAC-1	TNS_8	1415.3	1595.2	GSE235315	GSM7498815	hires	GSM7498815	TNS	Tumor	NormoCellular	Stroma Rich	NA
GSE235315_GSM7498815_hires_image_q3.png	ACCAAGTCATCGGCAG-1	TNS_8	1529.1	1707.1	GSE235315	GSM7498815	hires	GSM7498815	TNS	Tumor	NormoCellular	Stroma Rich	NA
GSE235315_GSM7498815_hires_image_q3.png	ACCACAACTCAGAACA-1	TNS_8	1222.9	306.8	GSE235315	GSM7498815	hires	GSM7498815	TNS	Tumor	NormoCellular	Stroma Rich	NA
GSE235315_GSM7498815_hires_image_q3.png	ACCACAAGTTTCTATC-1	TNS_8	874.16	813.9	GSE235315	GSM7498815	hires	GSM7498815	TNS	Tumor	NormoCellular	Stroma Rich	NA
GSE235315_GSM7498815_hires_image_q3.png	ACCAGCCCGGTCTTTG-1	TNS_8	1108.8	239.2	GSE235315	GSM7498815	hires	GSM7498815	TNS	Tumor	NormoCellular	Stroma Rich	NA
GSE235315_GSM7498815_hires_image_q3.png	ACCAGGAGTGTGATCT-1	TNS_8	892.29	215.1	GSE235315	GSM7498815	hires	GSM7498815	TNS	Tumor	NormoCellular	Stroma Rich	NA
GSE235315_GSM7498815_hires_image_q3.png	ACCATATCCGCAATAA-1	TNS_8	898.08	991.55	GSE235315	GSM7498815	hires	GSM7498815	TNS	Tumor	NormoCellular	Stroma Rich	NA
GSE235315_GSM7498815_hires_image_q3.png	ACCATCGTATATGGTA-1	TNS_8	718.8	1078.7	GSE235315	GSM7498815	hires	GSM7498815	TNS	Tumor	NormoCellular	Stroma Rich	NA
GSE235315_GSM7498815_hires_image_q3.png	ACCCAACGCCCGTGGC-1	TNS_8	1282.1	817.55	GSE235315	GSM7498815	hires	GSM7498815	TNS	Tumor	NormoCellular	Stroma Rich	NA
GSE235315_GSM7498815_hires_image_q3.png	ACCCACCTACATGCTC-1	TNS_8	505.47	699.64	GSE235315	GSM7498815	hires	GSM7498815	TNS	Tumor	NormoCellular	Stroma Rich	NA
GSE235315_GSM7498815_hires_image_q3.png	ACCCATCTTGAGGGTA-1	TNS_8	656.03	967.23	GSE235315	GSM7498815	hires	GSM7498815	TNS	Tumor	NormoCellular	Stroma Rich	NA
GSE235315_GSM7498815_hires_image_q3.png	ACCCATTTGTCCCTCT-1	TNS_8	1454.6	1484.6	GSE235315	GSM7498815	hires	GSM7498815	TNS	Tumor	NormoCellular	Stroma Rich	NA
GSE235315_GSM7498815_hires_image_q3.png	ACCCGGAGCACCACAA-1	TNS_8	1748	1465.1	GSE235315	GSM7498815	hires	GSM7498815	TNS	Tumor	NormoCellular	Stroma Rich	NA
GSE235315_GSM7498815_hires_image_q3.png	ACCCGGTTACACTTCC-1	TNS_8	795.28	1079.4	GSE235315	GSM7498815	hires	GSM7498815	TNS	Tumor	NormoCellular	Stroma Rich	NA
GSE235315_GSM7498815_hires_image_q3.png	ACCCGTAGTCTAGTTG-1	TNS_8	1682.5	1664.1	GSE235315	GSM7498815	hires	GSM7498815	TNS	Tumor	NormoCellular	Stroma Rich	NA
GSE235315_GSM7498815_hires_image_q3.png	ACCCTCCCGTCAGGGC-1	TNS_8	1440	1684.2	GSE235315	GSM7498815	hires	GSM7498815	TNS	Tumor	NormoCellular	Stroma Rich	NA
GSE235315_GSM7498815_hires_image_q3.png	ACCCTTCATCTGCGAA-1	TNS_8	1017.8	438.05	GSE235315	GSM7498815	hires	GSM7498815	TNS	Tumor	NormoCellular	Stroma Rich	NA
GSE235315_GSM7498815_hires_image_q3.png	ACCCTTTAGTTCTCCA-1	TNS_8	1210.4	284.5	GSE235315	GSM7498815	hires	GSM7498815	TNS	Tumor	NormoCellular	Stroma Rich	NA
GSE235315_GSM7498815_hires_image_q3.png	ACCGAAAGGGCCCTGC-1	TNS_8	865.61	347.94	GSE235315	GSM7498815	hires	GSM7498815	TNS	Tumor	NormoCellular	Stroma Rich	NA
GSE235315_GSM7498815_hires_image_q3.png	ACCGAAGAGTCTGGTT-1	TNS_8	320.59	1407.9	GSE235315	GSM7498815	hires	GSM7498815	TNS	Tumor	NormoCellular	Stroma Rich	NA
GSE235315_GSM7498815_hires_image_q3.png	ACCGATAGGCATAACC-1	TNS_8	1684.1	1486.7	GSE235315	GSM7498815	hires	GSM7498815	TNS	Tumor	NormoCellular	Stroma Rich	NA
GSE235315_GSM7498815_hires_image_q3.png	ACCGGTCAGGTACACC-1	TNS_8	371.19	1452.7	GSE235315	GSM7498815	hires	GSM7498815	TNS	Tumor	NormoCellular	Stroma Rich	NA
GSE235315_GSM7498815_hires_image_q3.png	ACCGTCCACTGGGCCC-1	TNS_8	242.93	1540.3	GSE235315	GSM7498815	hires	GSM7498815	TNS	Tumor	NormoCellular	Stroma Rich	NA
GSE235315_GSM7498815_hires_image_q3.png	ACCGTTCCCGCTCTGA-1	TNS_8	1019.4	260.58	GSE235315	GSM7498815	hires	GSM7498815	TNS	Tumor	NormoCellular	Stroma Rich	NA
GSE235315_GSM7498815_hires_image_q3.png	ACCTAAGTACCTTTCA-1	TNS_8	564.22	1254.8	GSE235315	GSM7498815	hires	GSM7498815	TNS	Tumor	NormoCellular	Stroma Rich	NA
GSE235315_GSM7498815_hires_image_q3.png	ACCTAATCGACTTCCT-1	TNS_8	567.79	855.51	GSE235315	GSM7498815	hires	GSM7498815	TNS	Tumor	NormoCellular	Stroma Rich	NA
GSE235315_GSM7498815_hires_image_q3.png	ACCTGCGTGTCATGTT-1	TNS_8	412.03	1164.7	GSE235315	GSM7498815	hires	GSM7498815	TNS	Tumor	NormoCellular	Stroma Rich	NA
GSE235315_GSM7498815_hires_image_q3.png	ACGAAATGGGCGGCAC-1	TNS_8	491.31	854.81	GSE235315	GSM7498815	hires	GSM7498815	TNS	Tumor	NormoCellular	Stroma Rich	NA
GSE235315_GSM7498815_hires_image_q3.png	ACGAGAACCCATCACG-1	TNS_8	623.6	323.57	GSE235315	GSM7498815	hires	GSM7498815	TNS	Tumor	NormoCellular	Stroma Rich	NA
GSE235315_GSM7498815_hires_image_q3.png	ACGAGATATTTGCTTA-1	TNS_8	1222.5	351.18	GSE235315	GSM7498815	hires	GSM7498815	TNS	Tumor	NormoCellular	Stroma Rich	NA
GSE235315_GSM7498815_hires_image_q3.png	ACGAGGATACCACTCT-1	TNS_8	411.22	1253.4	GSE235315	GSM7498815	hires	GSM7498815	TNS	Tumor	NormoCellular	Stroma Rich	NA
GSE235315_GSM7498815_hires_image_q3.png	ACGAGGTTTACAACGT-1	TNS_8	346.09	1408.1	GSE235315	GSM7498815	hires	GSM7498815	TNS	Tumor	NormoCellular	Stroma Rich	NA
GSE235315_GSM7498815_hires_image_q3.png	ACGAGTACGGATGCCC-1	TNS_8	1512	775.27	GSE235315	GSM7498815	hires	GSM7498815	TNS	Tumor	NormoCellular	Stroma Rich	NA
GSE235315_GSM7498815_hires_image_q3.png	ACGATCATACATAGAG-1	TNS_8	989.89	704.02	GSE235315	GSM7498815	hires	GSM7498815	TNS	Tumor	NormoCellular	Stroma Rich	NA
GSE235315_GSM7498815_hires_image_q3.png	ACGATGCATATGTTAT-1	TNS_8	732.55	967.89	GSE235315	GSM7498815	hires	GSM7498815	TNS	Tumor	NormoCellular	Stroma Rich	NA
GSE235315_GSM7498815_hires_image_q3.png	ACGATGGATCCGATGC-1	TNS_8	1082.1	372.08	GSE235315	GSM7498815	hires	GSM7498815	TNS	Tumor	NormoCellular	Stroma Rich	NA
GSE235315_GSM7498815_hires_image_q3.png	ACGCAATCACTACAGC-1	TNS_8	1576.3	709.29	GSE235315	GSM7498815	hires	GSM7498815	TNS	Tumor	NormoCellular	Stroma Rich	NA
GSE235315_GSM7498815_hires_image_q3.png	ACGCCCAGCTGTCGAT-1	TNS_8	1096.3	216.9	GSE235315	GSM7498815	hires	GSM7498815	TNS	Tumor	NormoCellular	Stroma Rich	NA
GSE235315_GSM7498815_hires_image_q3.png	ACGCGCTACACAGGGT-1	TNS_8	578.74	1055.2	GSE235315	GSM7498815	hires	GSM7498815	TNS	Tumor	NormoCellular	Stroma Rich	NA
GSE235315_GSM7498815_hires_image_q3.png	ACGCTACTGAATGGGC-1	TNS_8	1706.7	1797.5	GSE235315	GSM7498815	hires	GSM7498815	TNS	Tumor	NormoCellular	Stroma Rich	NA
GSE235315_GSM7498815_hires_image_q3.png	ACGCTAGTGATACACT-1	TNS_8	1461	774.79	GSE235315	GSM7498815	hires	GSM7498815	TNS	Tumor	NormoCellular	Stroma Rich	NA
GSE235315_GSM7498815_hires_image_q3.png	ACGGAATTTAGCAAAT-1	TNS_8	532.96	478.04	GSE235315	GSM7498815	hires	GSM7498815	TNS	Tumor	NormoCellular	Stroma Rich	NA
GSE235315_GSM7498815_hires_image_q3.png	ACGGCTGGATGTAGAA-1	TNS_8	319.81	1496.6	GSE235315	GSM7498815	hires	GSM7498815	TNS	Tumor	NormoCellular	Stroma Rich	NA
GSE235315_GSM7498815_hires_image_q3.png	ACGGGAGTGTCGGCCC-1	TNS_8	501.08	1187.6	GSE235315	GSM7498815	hires	GSM7498815	TNS	Tumor	NormoCellular	Stroma Rich	NA
GSE235315_GSM7498815_hires_image_q3.png	ACGGGCGTATGCGACA-1	TNS_8	1691.3	688.14	GSE235315	GSM7498815	hires	GSM7498815	TNS	Tumor	NormoCellular	Stroma Rich	NA
GSE235315_GSM7498815_hires_image_q3.png	ACGTACAGATTTCTCT-1	TNS_8	1031.1	371.63	GSE235315	GSM7498815	hires	GSM7498815	TNS	Tumor	NormoCellular	Stroma Rich	NA
GSE235315_GSM7498815_hires_image_q3.png	ACGTATTACTCCGATC-1	TNS_8	1420.1	1062.8	GSE235315	GSM7498815	hires	GSM7498815	TNS	Tumor	NormoCellular	Stroma Rich	NA
GSE235315_GSM7498815_hires_image_q3.png	ACGTCCTAAACGAGAT-1	TNS_8	982.15	149.34	GSE235315	GSM7498815	hires	GSM7498815	TNS	Tumor	NormoCellular	Stroma Rich	NA
GSE235315_GSM7498815_hires_image_q3.png	ACGTGACAAAGTAAGT-1	TNS_8	232.35	1296.1	GSE235315	GSM7498815	hires	GSM7498815	TNS	Tumor	NormoCellular	Stroma Rich	NA
GSE235315_GSM7498815_hires_image_q3.png	ACGTGCGCCTCGTGCA-1	TNS_8	991.48	526.55	GSE235315	GSM7498815	hires	GSM7498815	TNS	Tumor	NormoCellular	Stroma Rich	NA
GSE235315_GSM7498815_hires_image_q3.png	ACGTTAGATTTGCCCG-1	TNS_8	681.13	1011.8	GSE235315	GSM7498815	hires	GSM7498815	TNS	Tumor	NormoCellular	Stroma Rich	NA
GSE235315_GSM7498815_hires_image_q3.png	ACGTTCCGCGCTCCGT-1	TNS_8	878.55	325.89	GSE235315	GSM7498815	hires	GSM7498815	TNS	Tumor	NormoCellular	Stroma Rich	NA
GSE235315_GSM7498815_hires_image_q3.png	ACGTTCTGTACAAGTC-1	TNS_8	1389.8	1595	GSE235315	GSM7498815	hires	GSM7498815	TNS	Tumor	NormoCellular	Stroma Rich	NA
GSE235315_GSM7498815_hires_image_q3.png	ACGTTTAGTTGTGATC-1	TNS_8	1055.8	460.57	GSE235315	GSM7498815	hires	GSM7498815	TNS	Tumor	NormoCellular	Stroma Rich	NA
GSE235315_GSM7498815_hires_image_q3.png	ACTACCAGCTCTCTGG-1	TNS_8	709.44	701.48	GSE235315	GSM7498815	hires	GSM7498815	TNS	Tumor	NormoCellular	Stroma Rich	NA
GSE235315_GSM7498815_hires_image_q3.png	ACTATTCGTCCGTGGT-1	TNS_8	1132.3	461.27	GSE235315	GSM7498815	hires	GSM7498815	TNS	Tumor	NormoCellular	Stroma Rich	NA
GSE235315_GSM7498815_hires_image_q3.png	ACTCAACGAATGTATT-1	TNS_8	611.03	301.27	GSE235315	GSM7498815	hires	GSM7498815	TNS	Tumor	NormoCellular	Stroma Rich	NA
GSE235315_GSM7498815_hires_image_q3.png	ACTCCCATTCCTAAAG-1	TNS_8	399.09	1186.7	GSE235315	GSM7498815	hires	GSM7498815	TNS	Tumor	NormoCellular	Stroma Rich	NA
GSE235315_GSM7498815_hires_image_q3.png	ACTCGCCGTTCGATAA-1	TNS_8	1593.4	1641.1	GSE235315	GSM7498815	hires	GSM7498815	TNS	Tumor	NormoCellular	Stroma Rich	NA
GSE235315_GSM7498815_hires_image_q3.png	ACTCGTAACCCGTCCT-1	TNS_8	475.17	1231.8	GSE235315	GSM7498815	hires	GSM7498815	TNS	Tumor	NormoCellular	Stroma Rich	NA
GSE235315_GSM7498815_hires_image_q3.png	ACTCGTCAGTAATCCC-1	TNS_8	1178.9	949.72	GSE235315	GSM7498815	hires	GSM7498815	TNS	Tumor	NormoCellular	Stroma Rich	NA
GSE235315_GSM7498815_hires_image_q3.png	ACTCTCTTATACACGA-1	TNS_8	1261	329.32	GSE235315	GSM7498815	hires	GSM7498815	TNS	Tumor	NormoCellular	Stroma Rich	NA
GSE235315_GSM7498815_hires_image_q3.png	ACTGAAACGCCGTTAG-1	TNS_8	1366	1417.3	GSE235315	GSM7498815	hires	GSM7498815	TNS	Tumor	NormoCellular	Stroma Rich	NA
GSE235315_GSM7498815_hires_image_q3.png	ACTGCTCGGAAGGATG-1	TNS_8	295.89	1318.9	GSE235315	GSM7498815	hires	GSM7498815	TNS	Tumor	NormoCellular	Stroma Rich	NA
GSE235315_GSM7498815_hires_image_q3.png	ACTGTACGATACACAT-1	TNS_8	1180.1	816.62	GSE235315	GSM7498815	hires	GSM7498815	TNS	Tumor	NormoCellular	Stroma Rich	NA
GSE235315_GSM7498815_hires_image_q3.png	ACTGTAGCACTTTGGA-1	TNS_8	683.53	745.64	GSE235315	GSM7498815	hires	GSM7498815	TNS	Tumor	NormoCellular	Stroma Rich	NA
GSE235315_GSM7498815_hires_image_q3.png	ACTGTCCAGGATTATA-1	TNS_8	886.32	880.54	GSE235315	GSM7498815	hires	GSM7498815	TNS	Tumor	NormoCellular	Stroma Rich	NA
GSE235315_GSM7498815_hires_image_q3.png	ACTGTGCTAGTAGATC-1	TNS_8	584.34	434.15	GSE235315	GSM7498815	hires	GSM7498815	TNS	Tumor	NormoCellular	Stroma Rich	NA
GSE235315_GSM7498815_hires_image_q3.png	ACTGTTTAGTGTAGGC-1	TNS_8	943.31	215.54	GSE235315	GSM7498815	hires	GSM7498815	TNS	Tumor	NormoCellular	Stroma Rich	NA
GSE235315_GSM7498815_hires_image_q3.png	ACTTACCGGGCGCGCA-1	TNS_8	1400.6	397.14	GSE235315	GSM7498815	hires	GSM7498815	TNS	Tumor	NormoCellular	Stroma Rich	NA
GSE235315_GSM7498815_hires_image_q3.png	ACTTAGTACGACAAGA-1	TNS_8	596.91	456.45	GSE235315	GSM7498815	hires	GSM7498815	TNS	Tumor	NormoCellular	Stroma Rich	NA
GSE235315_GSM7498815_hires_image_q3.png	ACTTATTAGGATCGGT-1	TNS_8	847.07	991.11	GSE235315	GSM7498815	hires	GSM7498815	TNS	Tumor	NormoCellular	Stroma Rich	NA
GSE235315_GSM7498815_hires_image_q3.png	ACTTCCAGTGGAAGCT-1	TNS_8	218.6	1406.9	GSE235315	GSM7498815	hires	GSM7498815	TNS	Tumor	NormoCellular	Stroma Rich	NA
GSE235315_GSM7498815_hires_image_q3.png	ACTTGCCATATTGTAC-1	TNS_8	904.86	237.4	GSE235315	GSM7498815	hires	GSM7498815	TNS	Tumor	NormoCellular	Stroma Rich	NA
GSE235315_GSM7498815_hires_image_q3.png	ACTTGGGACCCGGTGG-1	TNS_8	810.62	791.12	GSE235315	GSM7498815	hires	GSM7498815	TNS	Tumor	NormoCellular	Stroma Rich	NA
GSE235315_GSM7498815_hires_image_q3.png	ACTTTGGTCGTGCTCC-1	TNS_8	345.28	1496.8	GSE235315	GSM7498815	hires	GSM7498815	TNS	Tumor	NormoCellular	Stroma Rich	NA
GSE235315_GSM7498815_hires_image_q3.png	AGAACCCTCAATTGGG-1	TNS_8	294.31	1496.4	GSE235315	GSM7498815	hires	GSM7498815	TNS	Tumor	NormoCellular	Stroma Rich	NA
GSE235315_GSM7498815_hires_image_q3.png	AGAAGAGCGCCGTTCC-1	TNS_8	1306	995.24	GSE235315	GSM7498815	hires	GSM7498815	TNS	Tumor	NormoCellular	Stroma Rich	NA
GSE235315_GSM7498815_hires_image_q3.png	AGAAGGTACACTTCAC-1	TNS_8	359.84	1297.3	GSE235315	GSM7498815	hires	GSM7498815	TNS	Tumor	NormoCellular	Stroma Rich	NA
GSE235315_GSM7498815_hires_image_q3.png	AGAAGGTTGCCGAATT-1	TNS_8	744.27	1078.9	GSE235315	GSM7498815	hires	GSM7498815	TNS	Tumor	NormoCellular	Stroma Rich	NA
GSE235315_GSM7498815_hires_image_q3.png	AGAAGTGATTCGTGAT-1	TNS_8	539.12	1210.2	GSE235315	GSM7498815	hires	GSM7498815	TNS	Tumor	NormoCellular	Stroma Rich	NA
GSE235315_GSM7498815_hires_image_q3.png	AGAATTGTTTGACATA-1	TNS_8	481.55	521.98	GSE235315	GSM7498815	hires	GSM7498815	TNS	Tumor	NormoCellular	Stroma Rich	NA
GSE235315_GSM7498815_hires_image_q3.png	AGACCAAACCACACCT-1	TNS_8	296.3	1274.6	GSE235315	GSM7498815	hires	GSM7498815	TNS	Tumor	NormoCellular	Stroma Rich	NA
GSE235315_GSM7498815_hires_image_q3.png	AGACCATGGGATACAA-1	TNS_8	544.32	633.44	GSE235315	GSM7498815	hires	GSM7498815	TNS	Tumor	NormoCellular	Stroma Rich	NA
GSE235315_GSM7498815_hires_image_q3.png	AGACCCGCCCTCCTCG-1	TNS_8	900.48	725.4	GSE235315	GSM7498815	hires	GSM7498815	TNS	Tumor	NormoCellular	Stroma Rich	NA
GSE235315_GSM7498815_hires_image_q3.png	AGACCGGGAAACCCTG-1	TNS_8	400.27	1053.7	GSE235315	GSM7498815	hires	GSM7498815	TNS	Tumor	NormoCellular	Stroma Rich	NA
GSE235315_GSM7498815_hires_image_q3.png	AGACGACGATGCCGCT-1	TNS_8	601.85	1321.7	GSE235315	GSM7498815	hires	GSM7498815	TNS	Tumor	NormoCellular	Stroma Rich	NA
GSE235315_GSM7498815_hires_image_q3.png	AGACGCCCACTTCGCC-1	TNS_8	1709.6	1486.9	GSE235315	GSM7498815	hires	GSM7498815	TNS	Tumor	NormoCellular	Stroma Rich	NA
GSE235315_GSM7498815_hires_image_q3.png	AGACTAGCCTTCCAGA-1	TNS_8	772.58	768.6	GSE235315	GSM7498815	hires	GSM7498815	TNS	Tumor	NormoCellular	Stroma Rich	NA
GSE235315_GSM7498815_hires_image_q3.png	AGAGCAGTTATGAGAC-1	TNS_8	428.18	787.69	GSE235315	GSM7498815	hires	GSM7498815	TNS	Tumor	NormoCellular	Stroma Rich	NA
GSE235315_GSM7498815_hires_image_q3.png	AGAGCCGCCGAGATTT-1	TNS_8	1608	1441.6	GSE235315	GSM7498815	hires	GSM7498815	TNS	Tumor	NormoCellular	Stroma Rich	NA
GSE235315_GSM7498815_hires_image_q3.png	AGAGCGGGCTAATCAT-1	TNS_8	1004.5	504.47	GSE235315	GSM7498815	hires	GSM7498815	TNS	Tumor	NormoCellular	Stroma Rich	NA
GSE235315_GSM7498815_hires_image_q3.png	AGAGCGTACAAGCTCG-1	TNS_8	543.91	677.82	GSE235315	GSM7498815	hires	GSM7498815	TNS	Tumor	NormoCellular	Stroma Rich	NA
GSE235315_GSM7498815_hires_image_q3.png	AGATAACTTCAGGGCC-1	TNS_8	746.3	857.09	GSE235315	GSM7498815	hires	GSM7498815	TNS	Tumor	NormoCellular	Stroma Rich	NA
GSE235315_GSM7498815_hires_image_q3.png	AGATACCAATAGAACC-1	TNS_8	1581.3	1574.5	GSE235315	GSM7498815	hires	GSM7498815	TNS	Tumor	NormoCellular	Stroma Rich	NA
GSE235315_GSM7498815_hires_image_q3.png	AGATACCGGTGTTCAC-1	TNS_8	668.2	1033.9	GSE235315	GSM7498815	hires	GSM7498815	TNS	Tumor	NormoCellular	Stroma Rich	NA
GSE235315_GSM7498815_hires_image_q3.png	AGATACGACTTCATAT-1	TNS_8	634.95	478.97	GSE235315	GSM7498815	hires	GSM7498815	TNS	Tumor	NormoCellular	Stroma Rich	NA
GSE235315_GSM7498815_hires_image_q3.png	AGATGCAAGACGTGCA-1	TNS_8	486.12	1431.5	GSE235315	GSM7498815	hires	GSM7498815	TNS	Tumor	NormoCellular	Stroma Rich	NA
GSE235315_GSM7498815_hires_image_q3.png	AGATGCATCCTGTGTC-1	TNS_8	258.66	1207.7	GSE235315	GSM7498815	hires	GSM7498815	TNS	Tumor	NormoCellular	Stroma Rich	NA
GSE235315_GSM7498815_hires_image_q3.png	AGATTATAGGACGTTT-1	TNS_8	872.98	946.99	GSE235315	GSM7498815	hires	GSM7498815	TNS	Tumor	NormoCellular	Stroma Rich	NA
GSE235315_GSM7498815_hires_image_q3.png	AGATTCACAACCGATA-1	TNS_8	346.9	1319.4	GSE235315	GSM7498815	hires	GSM7498815	TNS	Tumor	NormoCellular	Stroma Rich	NA
GSE235315_GSM7498815_hires_image_q3.png	AGCAACCGAAAGTAAT-1	TNS_8	435.55	1386.7	GSE235315	GSM7498815	hires	GSM7498815	TNS	Tumor	NormoCellular	Stroma Rich	NA
GSE235315_GSM7498815_hires_image_q3.png	AGCACTTAAGGACGCC-1	TNS_8	631.74	833.87	GSE235315	GSM7498815	hires	GSM7498815	TNS	Tumor	NormoCellular	Stroma Rich	NA
GSE235315_GSM7498815_hires_image_q3.png	AGCATCATTTCGAAAG-1	TNS_8	423.38	1320.1	GSE235315	GSM7498815	hires	GSM7498815	TNS	Tumor	NormoCellular	Stroma Rich	NA
GSE235315_GSM7498815_hires_image_q3.png	AGCATTACGAGGCAAG-1	TNS_8	1516.9	1640.5	GSE235315	GSM7498815	hires	GSM7498815	TNS	Tumor	NormoCellular	Stroma Rich	NA
GSE235315_GSM7498815_hires_image_q3.png	AGCCCATACATGTAAG-1	TNS_8	514.83	1076.8	GSE235315	GSM7498815	hires	GSM7498815	TNS	Tumor	NormoCellular	Stroma Rich	NA
GSE235315_GSM7498815_hires_image_q3.png	AGCCCGCACTACAATG-1	TNS_8	1592.2	1774.2	GSE235315	GSM7498815	hires	GSM7498815	TNS	Tumor	NormoCellular	Stroma Rich	NA
GSE235315_GSM7498815_hires_image_q3.png	AGCCCTAAGCGAAGTT-1	TNS_8	1017.4	482.43	GSE235315	GSM7498815	hires	GSM7498815	TNS	Tumor	NormoCellular	Stroma Rich	NA
GSE235315_GSM7498815_hires_image_q3.png	AGCCCTTGGACATCCC-1	TNS_8	1671.9	1420	GSE235315	GSM7498815	hires	GSM7498815	TNS	Tumor	NormoCellular	Stroma Rich	NA
GSE235315_GSM7498815_hires_image_q3.png	AGCCGTGGCTAAATGT-1	TNS_8	462.23	1253.8	GSE235315	GSM7498815	hires	GSM7498815	TNS	Tumor	NormoCellular	Stroma Rich	NA
GSE235315_GSM7498815_hires_image_q3.png	AGCCTAATACCCACGT-1	TNS_8	360.25	1253	GSE235315	GSM7498815	hires	GSM7498815	TNS	Tumor	NormoCellular	Stroma Rich	NA
GSE235315_GSM7498815_hires_image_q3.png	AGCGACAGGAACGGTC-1	TNS_8	653.27	1277.8	GSE235315	GSM7498815	hires	GSM7498815	TNS	Tumor	NormoCellular	Stroma Rich	NA
GSE235315_GSM7498815_hires_image_q3.png	AGCGACCAACGATATT-1	TNS_8	887.91	703.1	GSE235315	GSM7498815	hires	GSM7498815	TNS	Tumor	NormoCellular	Stroma Rich	NA
GSE235315_GSM7498815_hires_image_q3.png	AGCGATGCGCCTAATA-1	TNS_8	1555.8	1574.3	GSE235315	GSM7498815	hires	GSM7498815	TNS	Tumor	NormoCellular	Stroma Rich	NA
GSE235315_GSM7498815_hires_image_q3.png	AGCGGCGGTTAGCGGT-1	TNS_8	334.74	1252.7	GSE235315	GSM7498815	hires	GSM7498815	TNS	Tumor	NormoCellular	Stroma Rich	NA
GSE235315_GSM7498815_hires_image_q3.png	AGCGGGAAGGGTCCAT-1	TNS_8	660.82	434.85	GSE235315	GSM7498815	hires	GSM7498815	TNS	Tumor	NormoCellular	Stroma Rich	NA
GSE235315_GSM7498815_hires_image_q3.png	AGCGTCTGAACCCGCA-1	TNS_8	649.47	279.45	GSE235315	GSM7498815	hires	GSM7498815	TNS	Tumor	NormoCellular	Stroma Rich	NA
GSE235315_GSM7498815_hires_image_q3.png	AGCTACGAATGGTGGT-1	TNS_8	1566	1862.7	GSE235315	GSM7498815	hires	GSM7498815	TNS	Tumor	NormoCellular	Stroma Rich	NA
GSE235315_GSM7498815_hires_image_q3.png	AGCTCCATATATGTTC-1	TNS_8	1569.9	1419.1	GSE235315	GSM7498815	hires	GSM7498815	TNS	Tumor	NormoCellular	Stroma Rich	NA
GSE235315_GSM7498815_hires_image_q3.png	AGCTCTTCCCAGTGCA-1	TNS_8	1310	551.61	GSE235315	GSM7498815	hires	GSM7498815	TNS	Tumor	NormoCellular	Stroma Rich	NA
GSE235315_GSM7498815_hires_image_q3.png	AGCTCTTTACTCAGTT-1	TNS_8	757.25	1056.9	GSE235315	GSM7498815	hires	GSM7498815	TNS	Tumor	NormoCellular	Stroma Rich	NA
GSE235315_GSM7498815_hires_image_q3.png	AGCTGAAGTAAACCAA-1	TNS_8	1258.6	595.51	GSE235315	GSM7498815	hires	GSM7498815	TNS	Tumor	NormoCellular	Stroma Rich	NA
GSE235315_GSM7498815_hires_image_q3.png	AGCTGTAACCTCAATC-1	TNS_8	537.9	1343.3	GSE235315	GSM7498815	hires	GSM7498815	TNS	Tumor	NormoCellular	Stroma Rich	NA
GSE235315_GSM7498815_hires_image_q3.png	AGCTTCTTCTCGAGCA-1	TNS_8	1453	1662.1	GSE235315	GSM7498815	hires	GSM7498815	TNS	Tumor	NormoCellular	Stroma Rich	NA
GSE235315_GSM7498815_hires_image_q3.png	AGCTTGATCTTAACTT-1	TNS_8	476.75	1054.3	GSE235315	GSM7498815	hires	GSM7498815	TNS	Tumor	NormoCellular	Stroma Rich	NA
GSE235315_GSM7498815_hires_image_q3.png	AGGAACGAACGACTTC-1	TNS_8	1708.8	1575.6	GSE235315	GSM7498815	hires	GSM7498815	TNS	Tumor	NormoCellular	Stroma Rich	NA
GSE235315_GSM7498815_hires_image_q3.png	AGGACAGTCGAATCCC-1	TNS_8	1266.8	1105.8	GSE235315	GSM7498815	hires	GSM7498815	TNS	Tumor	NormoCellular	Stroma Rich	NA
GSE235315_GSM7498815_hires_image_q3.png	AGGACATCGCACGTCG-1	TNS_8	672.99	501.49	GSE235315	GSM7498815	hires	GSM7498815	TNS	Tumor	NormoCellular	Stroma Rich	NA
GSE235315_GSM7498815_hires_image_q3.png	AGGACATCGGCACACT-1	TNS_8	1733.5	1664.6	GSE235315	GSM7498815	hires	GSM7498815	TNS	Tumor	NormoCellular	Stroma Rich	NA
GSE235315_GSM7498815_hires_image_q3.png	AGGACGACCCATTAGA-1	TNS_8	756.84	1101.2	GSE235315	GSM7498815	hires	GSM7498815	TNS	Tumor	NormoCellular	Stroma Rich	NA
GSE235315_GSM7498815_hires_image_q3.png	AGGATCACGCGATCTG-1	TNS_8	386.12	1208.8	GSE235315	GSM7498815	hires	GSM7498815	TNS	Tumor	NormoCellular	Stroma Rich	NA
GSE235315_GSM7498815_hires_image_q3.png	AGGCCACCCGTTATGA-1	TNS_8	670.59	767.68	GSE235315	GSM7498815	hires	GSM7498815	TNS	Tumor	NormoCellular	Stroma Rich	NA
GSE235315_GSM7498815_hires_image_q3.png	AGGCCCATTGTACAGG-1	TNS_8	889.9	481.29	GSE235315	GSM7498815	hires	GSM7498815	TNS	Tumor	NormoCellular	Stroma Rich	NA
GSE235315_GSM7498815_hires_image_q3.png	AGGCCCTAGAACGCCA-1	TNS_8	501.49	1143.3	GSE235315	GSM7498815	hires	GSM7498815	TNS	Tumor	NormoCellular	Stroma Rich	NA
GSE235315_GSM7498815_hires_image_q3.png	AGGCGATAACTGGCGT-1	TNS_8	1735.5	1442.8	GSE235315	GSM7498815	hires	GSM7498815	TNS	Tumor	NormoCellular	Stroma Rich	NA
GSE235315_GSM7498815_hires_image_q3.png	AGGCGGTTTGTCCCGC-1	TNS_8	396.7	1452.9	GSE235315	GSM7498815	hires	GSM7498815	TNS	Tumor	NormoCellular	Stroma Rich	NA
GSE235315_GSM7498815_hires_image_q3.png	AGGCTATGGTTAGCTT-1	TNS_8	569.01	722.41	GSE235315	GSM7498815	hires	GSM7498815	TNS	Tumor	NormoCellular	Stroma Rich	NA
GSE235315_GSM7498815_hires_image_q3.png	AGGCTTCCCGAAGAAG-1	TNS_8	717.18	1256.2	GSE235315	GSM7498815	hires	GSM7498815	TNS	Tumor	NormoCellular	Stroma Rich	NA
GSE235315_GSM7498815_hires_image_q3.png	AGGCTTGCTAGACACC-1	TNS_8	416.42	676.67	GSE235315	GSM7498815	hires	GSM7498815	TNS	Tumor	NormoCellular	Stroma Rich	NA
GSE235315_GSM7498815_hires_image_q3.png	AGGGAAACGAGGTACT-1	TNS_8	1323.8	440.82	GSE235315	GSM7498815	hires	GSM7498815	TNS	Tumor	NormoCellular	Stroma Rich	NA
GSE235315_GSM7498815_hires_image_q3.png	AGGGCAGCGGCGTGGT-1	TNS_8	1133.5	328.18	GSE235315	GSM7498815	hires	GSM7498815	TNS	Tumor	NormoCellular	Stroma Rich	NA
GSE235315_GSM7498815_hires_image_q3.png	AGGGCCCTAATGTTCT-1	TNS_8	1734.2	1575.9	GSE235315	GSM7498815	hires	GSM7498815	TNS	Tumor	NormoCellular	Stroma Rich	NA
GSE235315_GSM7498815_hires_image_q3.png	AGGGCGAGCAGCTGAT-1	TNS_8	437.94	1120.5	GSE235315	GSM7498815	hires	GSM7498815	TNS	Tumor	NormoCellular	Stroma Rich	NA
GSE235315_GSM7498815_hires_image_q3.png	AGGGTTCCCTTTGGTT-1	TNS_8	1307.6	817.8	GSE235315	GSM7498815	hires	GSM7498815	TNS	Tumor	NormoCellular	Stroma Rich	NA
GSE235315_GSM7498815_hires_image_q3.png	AGGTACGATATTGCCA-1	TNS_8	1158.2	417.12	GSE235315	GSM7498815	hires	GSM7498815	TNS	Tumor	NormoCellular	Stroma Rich	NA
GSE235315_GSM7498815_hires_image_q3.png	AGGTAGGTACAAAGCT-1	TNS_8	579.96	922.15	GSE235315	GSM7498815	hires	GSM7498815	TNS	Tumor	NormoCellular	Stroma Rich	NA
GSE235315_GSM7498815_hires_image_q3.png	AGGTCAGGTGAGAGTG-1	TNS_8	437.54	1164.9	GSE235315	GSM7498815	hires	GSM7498815	TNS	Tumor	NormoCellular	Stroma Rich	NA
GSE235315_GSM7498815_hires_image_q3.png	AGGTCGCCTCCCAACA-1	TNS_8	1722.1	1509.2	GSE235315	GSM7498815	hires	GSM7498815	TNS	Tumor	NormoCellular	Stroma Rich	NA
GSE235315_GSM7498815_hires_image_q3.png	AGGTGCACGTCCACAT-1	TNS_8	1503.6	1706.9	GSE235315	GSM7498815	hires	GSM7498815	TNS	Tumor	NormoCellular	Stroma Rich	NA
GSE235315_GSM7498815_hires_image_q3.png	AGTAACTATAGCAGCC-1	TNS_8	1541.6	1729.4	GSE235315	GSM7498815	hires	GSM7498815	TNS	Tumor	NormoCellular	Stroma Rich	NA
GSE235315_GSM7498815_hires_image_q3.png	AGTAATGTCTTGCCGC-1	TNS_8	953.44	504.03	GSE235315	GSM7498815	hires	GSM7498815	TNS	Tumor	NormoCellular	Stroma Rich	NA
GSE235315_GSM7498815_hires_image_q3.png	AGTATAATACTAGGCA-1	TNS_8	607.45	700.56	GSE235315	GSM7498815	hires	GSM7498815	TNS	Tumor	NormoCellular	Stroma Rich	NA
GSE235315_GSM7498815_hires_image_q3.png	AGTATGCTGGAGACCA-1	TNS_8	511.62	1431.8	GSE235315	GSM7498815	hires	GSM7498815	TNS	Tumor	NormoCellular	Stroma Rich	NA
GSE235315_GSM7498815_hires_image_q3.png	AGTCAACACCACCATC-1	TNS_8	782.71	1057.1	GSE235315	GSM7498815	hires	GSM7498815	TNS	Tumor	NormoCellular	Stroma Rich	NA
GSE235315_GSM7498815_hires_image_q3.png	AGTCAGCCACCGCCTG-1	TNS_8	545.5	500.34	GSE235315	GSM7498815	hires	GSM7498815	TNS	Tumor	NormoCellular	Stroma Rich	NA
GSE235315_GSM7498815_hires_image_q3.png	AGTCCCGCCTTTAATT-1	TNS_8	1374	529.98	GSE235315	GSM7498815	hires	GSM7498815	TNS	Tumor	NormoCellular	Stroma Rich	NA
GSE235315_GSM7498815_hires_image_q3.png	AGTCGGCCCAAACGAC-1	TNS_8	683.93	701.26	GSE235315	GSM7498815	hires	GSM7498815	TNS	Tumor	NormoCellular	Stroma Rich	NA
GSE235315_GSM7498815_hires_image_q3.png	AGTCGGCTCAACTTTA-1	TNS_8	475.58	1187.4	GSE235315	GSM7498815	hires	GSM7498815	TNS	Tumor	NormoCellular	Stroma Rich	NA
GSE235315_GSM7498815_hires_image_q3.png	AGTCGTCGACCACCAA-1	TNS_8	1340.5	1417	GSE235315	GSM7498815	hires	GSM7498815	TNS	Tumor	NormoCellular	Stroma Rich	NA
GSE235315_GSM7498815_hires_image_q3.png	AGTCGTGGGCATTACG-1	TNS_8	551.28	1276.8	GSE235315	GSM7498815	hires	GSM7498815	TNS	Tumor	NormoCellular	Stroma Rich	NA
GSE235315_GSM7498815_hires_image_q3.png	AGTCTCACAAGACTAC-1	TNS_8	563.41	1343.5	GSE235315	GSM7498815	hires	GSM7498815	TNS	Tumor	NormoCellular	Stroma Rich	NA
GSE235315_GSM7498815_hires_image_q3.png	AGTGAGACTTCCAGTA-1	TNS_8	1293.9	928.6	GSE235315	GSM7498815	hires	GSM7498815	TNS	Tumor	NormoCellular	Stroma Rich	NA
GSE235315_GSM7498815_hires_image_q3.png	AGTGAGTCGAATTAAC-1	TNS_8	1567.9	1640.9	GSE235315	GSM7498815	hires	GSM7498815	TNS	Tumor	NormoCellular	Stroma Rich	NA
GSE235315_GSM7498815_hires_image_q3.png	AGTGATATGAGTAGTT-1	TNS_8	807.45	1146	GSE235315	GSM7498815	hires	GSM7498815	TNS	Tumor	NormoCellular	Stroma Rich	NA
GSE235315_GSM7498815_hires_image_q3.png	AGTGATTCAAGCAGGA-1	TNS_8	1294.3	884.22	GSE235315	GSM7498815	hires	GSM7498815	TNS	Tumor	NormoCellular	Stroma Rich	NA
GSE235315_GSM7498815_hires_image_q3.png	AGTGCGTAGCTCGTAA-1	TNS_8	717.99	1167.4	GSE235315	GSM7498815	hires	GSM7498815	TNS	Tumor	NormoCellular	Stroma Rich	NA
GSE235315_GSM7498815_hires_image_q3.png	AGTGCTTGCACGAATA-1	TNS_8	1318.2	1061.9	GSE235315	GSM7498815	hires	GSM7498815	TNS	Tumor	NormoCellular	Stroma Rich	NA
GSE235315_GSM7498815_hires_image_q3.png	AGTGGTGTTACCCGTG-1	TNS_8	297.11	1185.8	GSE235315	GSM7498815	hires	GSM7498815	TNS	Tumor	NormoCellular	Stroma Rich	NA
GSE235315_GSM7498815_hires_image_q3.png	AGTGTATTGCGCATTG-1	TNS_8	1399.4	530.24	GSE235315	GSM7498815	hires	GSM7498815	TNS	Tumor	NormoCellular	Stroma Rich	NA
GSE235315_GSM7498815_hires_image_q3.png	AGTGTGGTCTATTGTG-1	TNS_8	480.77	610.7	GSE235315	GSM7498815	hires	GSM7498815	TNS	Tumor	NormoCellular	Stroma Rich	NA
GSE235315_GSM7498815_hires_image_q3.png	AGTTAAACACTTGCGA-1	TNS_8	744.68	1034.6	GSE235315	GSM7498815	hires	GSM7498815	TNS	Tumor	NormoCellular	Stroma Rich	NA
GSE235315_GSM7498815_hires_image_q3.png	AGTTAAGTCAACCGCT-1	TNS_8	500.27	1276.4	GSE235315	GSM7498815	hires	GSM7498815	TNS	Tumor	NormoCellular	Stroma Rich	NA
GSE235315_GSM7498815_hires_image_q3.png	AGTTATTCAGACTGTG-1	TNS_8	1604.4	1840.9	GSE235315	GSM7498815	hires	GSM7498815	TNS	Tumor	NormoCellular	Stroma Rich	NA
GSE235315_GSM7498815_hires_image_q3.png	AGTTCCTACAGAATTA-1	TNS_8	823.18	813.42	GSE235315	GSM7498815	hires	GSM7498815	TNS	Tumor	NormoCellular	Stroma Rich	NA
GSE235315_GSM7498815_hires_image_q3.png	AGTTGGCAAGGCTAGA-1	TNS_8	1529.5	1662.8	GSE235315	GSM7498815	hires	GSM7498815	TNS	Tumor	NormoCellular	Stroma Rich	NA
GSE235315_GSM7498815_hires_image_q3.png	AGTTTCGCAGGTCGGA-1	TNS_8	979.76	415.53	GSE235315	GSM7498815	hires	GSM7498815	TNS	Tumor	NormoCellular	Stroma Rich	NA
GSE235315_GSM7498815_hires_image_q3.png	AGTTTGGCCAGACCTA-1	TNS_8	577.56	1188.3	GSE235315	GSM7498815	hires	GSM7498815	TNS	Tumor	NormoCellular	Stroma Rich	NA
GSE235315_GSM7498815_hires_image_q3.png	ATAAAGGCTCGGTCGT-1	TNS_8	822.37	902.17	GSE235315	GSM7498815	hires	GSM7498815	TNS	Tumor	NormoCellular	Stroma Rich	NA
GSE235315_GSM7498815_hires_image_q3.png	ATAAATATTAGCAGCT-1	TNS_8	541.11	988.35	GSE235315	GSM7498815	hires	GSM7498815	TNS	Tumor	NormoCellular	Stroma Rich	NA
GSE235315_GSM7498815_hires_image_q3.png	ATAACGCCGGAGGGTC-1	TNS_8	1217.4	927.9	GSE235315	GSM7498815	hires	GSM7498815	TNS	Tumor	NormoCellular	Stroma Rich	NA
GSE235315_GSM7498815_hires_image_q3.png	ATAAGTAGGATTCAGA-1	TNS_8	1499.4	752.97	GSE235315	GSM7498815	hires	GSM7498815	TNS	Tumor	NormoCellular	Stroma Rich	NA
GSE235315_GSM7498815_hires_image_q3.png	ATAATAGTGTAGGGAC-1	TNS_8	570.6	544.94	GSE235315	GSM7498815	hires	GSM7498815	TNS	Tumor	NormoCellular	Stroma Rich	NA
GSE235315_GSM7498815_hires_image_q3.png	ATACCACGGGCAACTT-1	TNS_8	554.45	921.93	GSE235315	GSM7498815	hires	GSM7498815	TNS	Tumor	NormoCellular	Stroma Rich	NA
GSE235315_GSM7498815_hires_image_q3.png	ATACCAGCAAATTGCT-1	TNS_8	955.84	237.84	GSE235315	GSM7498815	hires	GSM7498815	TNS	Tumor	NormoCellular	Stroma Rich	NA
GSE235315_GSM7498815_hires_image_q3.png	ATACCAGGCTAATAGA-1	TNS_8	891.11	348.19	GSE235315	GSM7498815	hires	GSM7498815	TNS	Tumor	NormoCellular	Stroma Rich	NA
GSE235315_GSM7498815_hires_image_q3.png	ATACCAGGTGAGCGAT-1	TNS_8	892.7	170.72	GSE235315	GSM7498815	hires	GSM7498815	TNS	Tumor	NormoCellular	Stroma Rich	NA
GSE235315_GSM7498815_hires_image_q3.png	ATACGGAACGTCGTTT-1	TNS_8	461.02	1386.9	GSE235315	GSM7498815	hires	GSM7498815	TNS	Tumor	NormoCellular	Stroma Rich	NA
GSE235315_GSM7498815_hires_image_q3.png	ATACGGGTTTCGATTG-1	TNS_8	1232.7	639.63	GSE235315	GSM7498815	hires	GSM7498815	TNS	Tumor	NormoCellular	Stroma Rich	NA
GSE235315_GSM7498815_hires_image_q3.png	ATACTACCCGTACCAC-1	TNS_8	1518.6	1463	GSE235315	GSM7498815	hires	GSM7498815	TNS	Tumor	NormoCellular	Stroma Rich	NA
GSE235315_GSM7498815_hires_image_q3.png	ATACTAGCATGACCCT-1	TNS_8	965.2	615.05	GSE235315	GSM7498815	hires	GSM7498815	TNS	Tumor	NormoCellular	Stroma Rich	NA
GSE235315_GSM7498815_hires_image_q3.png	ATAGACAACGGGACCT-1	TNS_8	1359	773.87	GSE235315	GSM7498815	hires	GSM7498815	TNS	Tumor	NormoCellular	Stroma Rich	NA
GSE235315_GSM7498815_hires_image_q3.png	ATAGACGAAGAGAAAG-1	TNS_8	758.83	879.39	GSE235315	GSM7498815	hires	GSM7498815	TNS	Tumor	NormoCellular	Stroma Rich	NA
GSE235315_GSM7498815_hires_image_q3.png	ATAGAGTACTGGGACA-1	TNS_8	798.49	724.48	GSE235315	GSM7498815	hires	GSM7498815	TNS	Tumor	NormoCellular	Stroma Rich	NA
GSE235315_GSM7498815_hires_image_q3.png	ATAGAGTTATCAACTT-1	TNS_8	1371.9	751.83	GSE235315	GSM7498815	hires	GSM7498815	TNS	Tumor	NormoCellular	Stroma Rich	NA
GSE235315_GSM7498815_hires_image_q3.png	ATAGCAACTAGGGAAG-1	TNS_8	1428.7	1528.8	GSE235315	GSM7498815	hires	GSM7498815	TNS	Tumor	NormoCellular	Stroma Rich	NA
GSE235315_GSM7498815_hires_image_q3.png	ATAGCCATAACAGTCA-1	TNS_8	1630.7	1752.4	GSE235315	GSM7498815	hires	GSM7498815	TNS	Tumor	NormoCellular	Stroma Rich	NA
GSE235315_GSM7498815_hires_image_q3.png	ATAGGCGGCTATAGAA-1	TNS_8	603.84	1099.8	GSE235315	GSM7498815	hires	GSM7498815	TNS	Tumor	NormoCellular	Stroma Rich	NA
GSE235315_GSM7498815_hires_image_q3.png	ATAGGCTAGCTTCGCA-1	TNS_8	1423.3	707.89	GSE235315	GSM7498815	hires	GSM7498815	TNS	Tumor	NormoCellular	Stroma Rich	NA
GSE235315_GSM7498815_hires_image_q3.png	ATAGTCTTTGACGTGC-1	TNS_8	1044.5	305.18	GSE235315	GSM7498815	hires	GSM7498815	TNS	Tumor	NormoCellular	Stroma Rich	NA
GSE235315_GSM7498815_hires_image_q3.png	ATATAACACGGGCGCA-1	TNS_8	1376.9	1617	GSE235315	GSM7498815	hires	GSM7498815	TNS	Tumor	NormoCellular	Stroma Rich	NA
GSE235315_GSM7498815_hires_image_q3.png	ATATACGCTCGTGACG-1	TNS_8	1556.2	1529.9	GSE235315	GSM7498815	hires	GSM7498815	TNS	Tumor	NormoCellular	Stroma Rich	NA
GSE235315_GSM7498815_hires_image_q3.png	ATATCAATTCCAGCCT-1	TNS_8	257.04	1385.1	GSE235315	GSM7498815	hires	GSM7498815	TNS	Tumor	NormoCellular	Stroma Rich	NA
GSE235315_GSM7498815_hires_image_q3.png	ATATCGTTCCTCGAAC-1	TNS_8	1353	1439.3	GSE235315	GSM7498815	hires	GSM7498815	TNS	Tumor	NormoCellular	Stroma Rich	NA
GSE235315_GSM7498815_hires_image_q3.png	ATATCTCCCTCGTTAA-1	TNS_8	1297.1	573.65	GSE235315	GSM7498815	hires	GSM7498815	TNS	Tumor	NormoCellular	Stroma Rich	NA
GSE235315_GSM7498815_hires_image_q3.png	ATATTCAGTTAAACCT-1	TNS_8	692.89	1122.8	GSE235315	GSM7498815	hires	GSM7498815	TNS	Tumor	NormoCellular	Stroma Rich	NA
GSE235315_GSM7498815_hires_image_q3.png	ATATTCCCACAGGTCA-1	TNS_8	941.68	393.01	GSE235315	GSM7498815	hires	GSM7498815	TNS	Tumor	NormoCellular	Stroma Rich	NA
GSE235315_GSM7498815_hires_image_q3.png	ATATTGCTGTCAAAGT-1	TNS_8	596.1	545.16	GSE235315	GSM7498815	hires	GSM7498815	TNS	Tumor	NormoCellular	Stroma Rich	NA
GSE235315_GSM7498815_hires_image_q3.png	ATATTGGAGAGGCCTT-1	TNS_8	1722.5	1464.8	GSE235315	GSM7498815	hires	GSM7498815	TNS	Tumor	NormoCellular	Stroma Rich	NA
GSE235315_GSM7498815_hires_image_q3.png	ATATTTAACCCTCAAG-1	TNS_8	886.73	836.2	GSE235315	GSM7498815	hires	GSM7498815	TNS	Tumor	NormoCellular	Stroma Rich	NA
GSE235315_GSM7498815_hires_image_q3.png	ATCAAACGAAGGTTTG-1	TNS_8	602.66	1232.9	GSE235315	GSM7498815	hires	GSM7498815	TNS	Tumor	NormoCellular	Stroma Rich	NA
GSE235315_GSM7498815_hires_image_q3.png	ATCACATTAGAATATC-1	TNS_8	1233.1	595.29	GSE235315	GSM7498815	hires	GSM7498815	TNS	Tumor	NormoCellular	Stroma Rich	NA
GSE235315_GSM7498815_hires_image_q3.png	ATCACGTGCTAATTAA-1	TNS_8	641.51	1166.7	GSE235315	GSM7498815	hires	GSM7498815	TNS	Tumor	NormoCellular	Stroma Rich	NA
GSE235315_GSM7498815_hires_image_q3.png	ATCAGACGGCACGCCG-1	TNS_8	718.4	1123.1	GSE235315	GSM7498815	hires	GSM7498815	TNS	Tumor	NormoCellular	Stroma Rich	NA
GSE235315_GSM7498815_hires_image_q3.png	ATCAGCTCGTCCACTA-1	TNS_8	373.18	1230.9	GSE235315	GSM7498815	hires	GSM7498815	TNS	Tumor	NormoCellular	Stroma Rich	NA
GSE235315_GSM7498815_hires_image_q3.png	ATCATAGCCCTATGTA-1	TNS_8	1530.7	1529.7	GSE235315	GSM7498815	hires	GSM7498815	TNS	Tumor	NormoCellular	Stroma Rich	NA
GSE235315_GSM7498815_hires_image_q3.png	ATCATTGTACCGCATT-1	TNS_8	191.91	1539.8	GSE235315	GSM7498815	hires	GSM7498815	TNS	Tumor	NormoCellular	Stroma Rich	NA
GSE235315_GSM7498815_hires_image_q3.png	ATCCAACGCAGTCATA-1	TNS_8	658.43	701.04	GSE235315	GSM7498815	hires	GSM7498815	TNS	Tumor	NormoCellular	Stroma Rich	NA
GSE235315_GSM7498815_hires_image_q3.png	ATCCAATGGAGGGTCC-1	TNS_8	527.36	1099.1	GSE235315	GSM7498815	hires	GSM7498815	TNS	Tumor	NormoCellular	Stroma Rich	NA
GSE235315_GSM7498815_hires_image_q3.png	ATCCACGCTAAATGTT-1	TNS_8	1248.9	262.65	GSE235315	GSM7498815	hires	GSM7498815	TNS	Tumor	NormoCellular	Stroma Rich	NA
GSE235315_GSM7498815_hires_image_q3.png	ATCCAGGATTCGTGAA-1	TNS_8	770.18	1034.8	GSE235315	GSM7498815	hires	GSM7498815	TNS	Tumor	NormoCellular	Stroma Rich	NA
GSE235315_GSM7498815_hires_image_q3.png	ATCCTACCTAAGCTCT-1	TNS_8	794.88	1123.7	GSE235315	GSM7498815	hires	GSM7498815	TNS	Tumor	NormoCellular	Stroma Rich	NA
GSE235315_GSM7498815_hires_image_q3.png	ATCCTGAATCGCTGCG-1	TNS_8	515.6	988.13	GSE235315	GSM7498815	hires	GSM7498815	TNS	Tumor	NormoCellular	Stroma Rich	NA
GSE235315_GSM7498815_hires_image_q3.png	ATCCTGCGTGGAATGG-1	TNS_8	781.94	1145.8	GSE235315	GSM7498815	hires	GSM7498815	TNS	Tumor	NormoCellular	Stroma Rich	NA
GSE235315_GSM7498815_hires_image_q3.png	ATCGACTCTTTCCGTT-1	TNS_8	964.79	659.42	GSE235315	GSM7498815	hires	GSM7498815	TNS	Tumor	NormoCellular	Stroma Rich	NA
GSE235315_GSM7498815_hires_image_q3.png	ATCGCACGCCGGGAGA-1	TNS_8	913.41	703.32	GSE235315	GSM7498815	hires	GSM7498815	TNS	Tumor	NormoCellular	Stroma Rich	NA
GSE235315_GSM7498815_hires_image_q3.png	ATCGGCAAGCAGTCCA-1	TNS_8	1411.6	596.88	GSE235315	GSM7498815	hires	GSM7498815	TNS	Tumor	NormoCellular	Stroma Rich	NA
GSE235315_GSM7498815_hires_image_q3.png	ATCGTTAGCTAGCGGA-1	TNS_8	1429.5	1440	GSE235315	GSM7498815	hires	GSM7498815	TNS	Tumor	NormoCellular	Stroma Rich	NA
GSE235315_GSM7498815_hires_image_q3.png	ATCGTTCACTTTCGCC-1	TNS_8	1388.1	374.84	GSE235315	GSM7498815	hires	GSM7498815	TNS	Tumor	NormoCellular	Stroma Rich	NA
GSE235315_GSM7498815_hires_image_q3.png	ATCTGTAATTGTACCC-1	TNS_8	915.4	481.51	GSE235315	GSM7498815	hires	GSM7498815	TNS	Tumor	NormoCellular	Stroma Rich	NA
GSE235315_GSM7498815_hires_image_q3.png	ATCTTATCGCACACCC-1	TNS_8	1504.8	1573.8	GSE235315	GSM7498815	hires	GSM7498815	TNS	Tumor	NormoCellular	Stroma Rich	NA
GSE235315_GSM7498815_hires_image_q3.png	ATGACGCGTTCTATCC-1	TNS_8	563.81	1299.1	GSE235315	GSM7498815	hires	GSM7498815	TNS	Tumor	NormoCellular	Stroma Rich	NA
GSE235315_GSM7498815_hires_image_q3.png	ATGAGGAGTGTTAATC-1	TNS_8	632.96	700.78	GSE235315	GSM7498815	hires	GSM7498815	TNS	Tumor	NormoCellular	Stroma Rich	NA
GSE235315_GSM7498815_hires_image_q3.png	ATGAGGGCAGCGGCTA-1	TNS_8	1713.2	1087.6	GSE235315	GSM7498815	hires	GSM7498815	TNS	Tumor	NormoCellular	Stroma Rich	NA
GSE235315_GSM7498815_hires_image_q3.png	ATGATCGGGAATAGAC-1	TNS_8	876.96	503.33	GSE235315	GSM7498815	hires	GSM7498815	TNS	Tumor	NormoCellular	Stroma Rich	NA
GSE235315_GSM7498815_hires_image_q3.png	ATGATGCAATGGTACA-1	TNS_8	820.38	1124	GSE235315	GSM7498815	hires	GSM7498815	TNS	Tumor	NormoCellular	Stroma Rich	NA
GSE235315_GSM7498815_hires_image_q3.png	ATGCACGCGCTGTTCA-1	TNS_8	320.22	1452.2	GSE235315	GSM7498815	hires	GSM7498815	TNS	Tumor	NormoCellular	Stroma Rich	NA
GSE235315_GSM7498815_hires_image_q3.png	ATGCACTACCGCATTG-1	TNS_8	760.05	746.3	GSE235315	GSM7498815	hires	GSM7498815	TNS	Tumor	NormoCellular	Stroma Rich	NA
GSE235315_GSM7498815_hires_image_q3.png	ATGCCATTTGCGACCA-1	TNS_8	1343.3	1106.5	GSE235315	GSM7498815	hires	GSM7498815	TNS	Tumor	NormoCellular	Stroma Rich	NA
GSE235315_GSM7498815_hires_image_q3.png	ATGCCGGTTGATGGGA-1	TNS_8	1246.1	573.21	GSE235315	GSM7498815	hires	GSM7498815	TNS	Tumor	NormoCellular	Stroma Rich	NA
GSE235315_GSM7498815_hires_image_q3.png	ATGCTCAGTGTTGCAT-1	TNS_8	557.25	611.36	GSE235315	GSM7498815	hires	GSM7498815	TNS	Tumor	NormoCellular	Stroma Rich	NA
GSE235315_GSM7498815_hires_image_q3.png	ATGGAAATTTAAGGAG-1	TNS_8	270.42	1318.7	GSE235315	GSM7498815	hires	GSM7498815	TNS	Tumor	NormoCellular	Stroma Rich	NA
GSE235315_GSM7498815_hires_image_q3.png	ATGGATTGACCAAACG-1	TNS_8	964.02	748.14	GSE235315	GSM7498815	hires	GSM7498815	TNS	Tumor	NormoCellular	Stroma Rich	NA
GSE235315_GSM7498815_hires_image_q3.png	ATGGTCGCGTGGTTTC-1	TNS_8	1266.4	1150.2	GSE235315	GSM7498815	hires	GSM7498815	TNS	Tumor	NormoCellular	Stroma Rich	NA
GSE235315_GSM7498815_hires_image_q3.png	ATGGTGCTCAAAGCCA-1	TNS_8	918.21	170.94	GSE235315	GSM7498815	hires	GSM7498815	TNS	Tumor	NormoCellular	Stroma Rich	NA
GSE235315_GSM7498815_hires_image_q3.png	ATGTACATGCGGTGAG-1	TNS_8	1606.8	1574.7	GSE235315	GSM7498815	hires	GSM7498815	TNS	Tumor	NormoCellular	Stroma Rich	NA
GSE235315_GSM7498815_hires_image_q3.png	ATGTGAAAGCCTAATG-1	TNS_8	463.04	1165.1	GSE235315	GSM7498815	hires	GSM7498815	TNS	Tumor	NormoCellular	Stroma Rich	NA
GSE235315_GSM7498815_hires_image_q3.png	ATGTGCATCCGACGCA-1	TNS_8	913.82	658.94	GSE235315	GSM7498815	hires	GSM7498815	TNS	Tumor	NormoCellular	Stroma Rich	NA
GSE235315_GSM7498815_hires_image_q3.png	ATGTGTAGTTTAGTCA-1	TNS_8	942.9	259.92	GSE235315	GSM7498815	hires	GSM7498815	TNS	Tumor	NormoCellular	Stroma Rich	NA
GSE235315_GSM7498815_hires_image_q3.png	ATGTTACGAGCAATAC-1	TNS_8	558.47	478.3	GSE235315	GSM7498815	hires	GSM7498815	TNS	Tumor	NormoCellular	Stroma Rich	NA
GSE235315_GSM7498815_hires_image_q3.png	ATTAATTCGGTCACTC-1	TNS_8	1030.3	460.35	GSE235315	GSM7498815	hires	GSM7498815	TNS	Tumor	NormoCellular	Stroma Rich	NA
GSE235315_GSM7498815_hires_image_q3.png	ATTACAACTACCGGCC-1	TNS_8	1298.7	396.22	GSE235315	GSM7498815	hires	GSM7498815	TNS	Tumor	NormoCellular	Stroma Rich	NA
GSE235315_GSM7498815_hires_image_q3.png	ATTACGCGCTGGCAGG-1	TNS_8	566.21	1032.9	GSE235315	GSM7498815	hires	GSM7498815	TNS	Tumor	NormoCellular	Stroma Rich	NA
GSE235315_GSM7498815_hires_image_q3.png	ATTAGATTGATAGCGG-1	TNS_8	812.61	569.31	GSE235315	GSM7498815	hires	GSM7498815	TNS	Tumor	NormoCellular	Stroma Rich	NA
GSE235315_GSM7498815_hires_image_q3.png	ATTATCTCGACAGATC-1	TNS_8	968	304.52	GSE235315	GSM7498815	hires	GSM7498815	TNS	Tumor	NormoCellular	Stroma Rich	NA
GSE235315_GSM7498815_hires_image_q3.png	ATTATTCAGAGTCACT-1	TNS_8	1414.9	1639.6	GSE235315	GSM7498815	hires	GSM7498815	TNS	Tumor	NormoCellular	Stroma Rich	NA
GSE235315_GSM7498815_hires_image_q3.png	ATTCAACCATTTAAGG-1	TNS_8	1455	1440.3	GSE235315	GSM7498815	hires	GSM7498815	TNS	Tumor	NormoCellular	Stroma Rich	NA
GSE235315_GSM7498815_hires_image_q3.png	ATTCAGTAGCAGGGTC-1	TNS_8	505.06	744.01	GSE235315	GSM7498815	hires	GSM7498815	TNS	Tumor	NormoCellular	Stroma Rich	NA
GSE235315_GSM7498815_hires_image_q3.png	ATTCCCACATAAACAA-1	TNS_8	492.53	721.71	GSE235315	GSM7498815	hires	GSM7498815	TNS	Tumor	NormoCellular	Stroma Rich	NA
GSE235315_GSM7498815_hires_image_q3.png	ATTCCCGAAGGTACAG-1	TNS_8	179.75	1473.1	GSE235315	GSM7498815	hires	GSM7498815	TNS	Tumor	NormoCellular	Stroma Rich	NA
GSE235315_GSM7498815_hires_image_q3.png	ATTCCTCCGCCAGTGC-1	TNS_8	684.34	656.88	GSE235315	GSM7498815	hires	GSM7498815	TNS	Tumor	NormoCellular	Stroma Rich	NA
GSE235315_GSM7498815_hires_image_q3.png	ATTCGACGCCGGGCCT-1	TNS_8	516.01	943.75	GSE235315	GSM7498815	hires	GSM7498815	TNS	Tumor	NormoCellular	Stroma Rich	NA
GSE235315_GSM7498815_hires_image_q3.png	ATTCGCGCCTTGAGAG-1	TNS_8	1542.8	1596.3	GSE235315	GSM7498815	hires	GSM7498815	TNS	Tumor	NormoCellular	Stroma Rich	NA
GSE235315_GSM7498815_hires_image_q3.png	ATTCGTTTATCGTATT-1	TNS_8	1578.9	1840.7	GSE235315	GSM7498815	hires	GSM7498815	TNS	Tumor	NormoCellular	Stroma Rich	NA
GSE235315_GSM7498815_hires_image_q3.png	ATTCTTCGTACTTATG-1	TNS_8	1299.1	351.84	GSE235315	GSM7498815	hires	GSM7498815	TNS	Tumor	NormoCellular	Stroma Rich	NA
GSE235315_GSM7498815_hires_image_q3.png	ATTGAAGATCTTAGTG-1	TNS_8	810.21	835.5	GSE235315	GSM7498815	hires	GSM7498815	TNS	Tumor	NormoCellular	Stroma Rich	NA
GSE235315_GSM7498815_hires_image_q3.png	ATTGACGTAACTCGGT-1	TNS_8	1108	327.96	GSE235315	GSM7498815	hires	GSM7498815	TNS	Tumor	NormoCellular	Stroma Rich	NA
GSE235315_GSM7498815_hires_image_q3.png	ATTGATCACCACATTT-1	TNS_8	283.36	1296.6	GSE235315	GSM7498815	hires	GSM7498815	TNS	Tumor	NormoCellular	Stroma Rich	NA
GSE235315_GSM7498815_hires_image_q3.png	ATTGCTGCTCCTCCAT-1	TNS_8	732.92	923.55	GSE235315	GSM7498815	hires	GSM7498815	TNS	Tumor	NormoCellular	Stroma Rich	NA
GSE235315_GSM7498815_hires_image_q3.png	ATTGGGAATATCTTGG-1	TNS_8	852.27	414.39	GSE235315	GSM7498815	hires	GSM7498815	TNS	Tumor	NormoCellular	Stroma Rich	NA
GSE235315_GSM7498815_hires_image_q3.png	ATTGGTTGTGCATTAC-1	TNS_8	1528.7	1751.5	GSE235315	GSM7498815	hires	GSM7498815	TNS	Tumor	NormoCellular	Stroma Rich	NA
GSE235315_GSM7498815_hires_image_q3.png	ATTTAACTCGTATTAC-1	TNS_8	851.86	458.73	GSE235315	GSM7498815	hires	GSM7498815	TNS	Tumor	NormoCellular	Stroma Rich	NA
GSE235315_GSM7498815_hires_image_q3.png	ATTTACAGTTTACTGG-1	TNS_8	670.19	812.05	GSE235315	GSM7498815	hires	GSM7498815	TNS	Tumor	NormoCellular	Stroma Rich	NA
GSE235315_GSM7498815_hires_image_q3.png	ATTTGCCTAGTTACGA-1	TNS_8	969.18	171.42	GSE235315	GSM7498815	hires	GSM7498815	TNS	Tumor	NormoCellular	Stroma Rich	NA
GSE235315_GSM7498815_hires_image_q3.png	ATTTGCGCGAGTAGCT-1	TNS_8	576.35	1321.4	GSE235315	GSM7498815	hires	GSM7498815	TNS	Tumor	NormoCellular	Stroma Rich	NA
GSE235315_GSM7498815_hires_image_q3.png	ATTTGGAGATTGCGGT-1	TNS_8	180.16	1428.8	GSE235315	GSM7498815	hires	GSM7498815	TNS	Tumor	NormoCellular	Stroma Rich	NA
GSE235315_GSM7498815_hires_image_q3.png	ATTTGTCTTGGGAGCT-1	TNS_8	1254.6	1039.1	GSE235315	GSM7498815	hires	GSM7498815	TNS	Tumor	NormoCellular	Stroma Rich	NA
GSE235315_GSM7498815_hires_image_q3.png	CAAACGAGTATCGCAG-1	TNS_8	781.53	1190.2	GSE235315	GSM7498815	hires	GSM7498815	TNS	Tumor	NormoCellular	Stroma Rich	NA
GSE235315_GSM7498815_hires_image_q3.png	CAAACGGTCGCACTTT-1	TNS_8	695.69	812.27	GSE235315	GSM7498815	hires	GSM7498815	TNS	Tumor	NormoCellular	Stroma Rich	NA
GSE235315_GSM7498815_hires_image_q3.png	CAAACTACGATAGAGA-1	TNS_8	1260.2	418.04	GSE235315	GSM7498815	hires	GSM7498815	TNS	Tumor	NormoCellular	Stroma Rich	NA
GSE235315_GSM7498815_hires_image_q3.png	CAAACTATTGAGCTTC-1	TNS_8	1145.7	394.82	GSE235315	GSM7498815	hires	GSM7498815	TNS	Tumor	NormoCellular	Stroma Rich	NA
GSE235315_GSM7498815_hires_image_q3.png	CAAAGATTATTGGGCC-1	TNS_8	563	1387.9	GSE235315	GSM7498815	hires	GSM7498815	TNS	Tumor	NormoCellular	Stroma Rich	NA
GSE235315_GSM7498815_hires_image_q3.png	CAAATCTCTCACAAGG-1	TNS_8	488.92	1121	GSE235315	GSM7498815	hires	GSM7498815	TNS	Tumor	NormoCellular	Stroma Rich	NA
GSE235315_GSM7498815_hires_image_q3.png	CAAATTGTCAGCAAGC-1	TNS_8	1043.3	438.27	GSE235315	GSM7498815	hires	GSM7498815	TNS	Tumor	NormoCellular	Stroma Rich	NA
GSE235315_GSM7498815_hires_image_q3.png	CAACAGTGCCAAACGG-1	TNS_8	1084.1	150.26	GSE235315	GSM7498815	hires	GSM7498815	TNS	Tumor	NormoCellular	Stroma Rich	NA
GSE235315_GSM7498815_hires_image_q3.png	CAACCAGTGGCCTACC-1	TNS_8	1645.6	1508.5	GSE235315	GSM7498815	hires	GSM7498815	TNS	Tumor	NormoCellular	Stroma Rich	NA
GSE235315_GSM7498815_hires_image_q3.png	CAACCTACCGAGCAGT-1	TNS_8	1492.6	1507.2	GSE235315	GSM7498815	hires	GSM7498815	TNS	Tumor	NormoCellular	Stroma Rich	NA
GSE235315_GSM7498815_hires_image_q3.png	CAACGGTTCTTGATAC-1	TNS_8	672.58	545.86	GSE235315	GSM7498815	hires	GSM7498815	TNS	Tumor	NormoCellular	Stroma Rich	NA
GSE235315_GSM7498815_hires_image_q3.png	CAAGATATTATAACGT-1	TNS_8	1317.3	1150.6	GSE235315	GSM7498815	hires	GSM7498815	TNS	Tumor	NormoCellular	Stroma Rich	NA
GSE235315_GSM7498815_hires_image_q3.png	CAAGCAACGTCGGAGT-1	TNS_8	669.78	856.43	GSE235315	GSM7498815	hires	GSM7498815	TNS	Tumor	NormoCellular	Stroma Rich	NA
GSE235315_GSM7498815_hires_image_q3.png	CAAGGCCAGTGGTGCA-1	TNS_8	1453.4	1617.7	GSE235315	GSM7498815	hires	GSM7498815	TNS	Tumor	NormoCellular	Stroma Rich	NA
GSE235315_GSM7498815_hires_image_q3.png	CAATCCCTATACCAGC-1	TNS_8	1311.2	418.52	GSE235315	GSM7498815	hires	GSM7498815	TNS	Tumor	NormoCellular	Stroma Rich	NA
GSE235315_GSM7498815_hires_image_q3.png	CAATCCTGCCGTGGAG-1	TNS_8	494.93	455.52	GSE235315	GSM7498815	hires	GSM7498815	TNS	Tumor	NormoCellular	Stroma Rich	NA
GSE235315_GSM7498815_hires_image_q3.png	CAATGGATCTCTACCA-1	TNS_8	1282.5	773.21	GSE235315	GSM7498815	hires	GSM7498815	TNS	Tumor	NormoCellular	Stroma Rich	NA
GSE235315_GSM7498815_hires_image_q3.png	CAATGGTCGGCCTGGG-1	TNS_8	904.46	281.74	GSE235315	GSM7498815	hires	GSM7498815	TNS	Tumor	NormoCellular	Stroma Rich	NA
GSE235315_GSM7498815_hires_image_q3.png	CAATTGGGCCGCACTC-1	TNS_8	231.57	1384.9	GSE235315	GSM7498815	hires	GSM7498815	TNS	Tumor	NormoCellular	Stroma Rich	NA
GSE235315_GSM7498815_hires_image_q3.png	CACAAACCGCAGAACT-1	TNS_8	1643.6	1730.3	GSE235315	GSM7498815	hires	GSM7498815	TNS	Tumor	NormoCellular	Stroma Rich	NA
GSE235315_GSM7498815_hires_image_q3.png	CACAATGAGCTGCTAT-1	TNS_8	820.79	1079.6	GSE235315	GSM7498815	hires	GSM7498815	TNS	Tumor	NormoCellular	Stroma Rich	NA
GSE235315_GSM7498815_hires_image_q3.png	CACACAGGGATAGATT-1	TNS_8	530.97	699.89	GSE235315	GSM7498815	hires	GSM7498815	TNS	Tumor	NormoCellular	Stroma Rich	NA
GSE235315_GSM7498815_hires_image_q3.png	CACAGCACCCACGGCA-1	TNS_8	937.7	836.64	GSE235315	GSM7498815	hires	GSM7498815	TNS	Tumor	NormoCellular	Stroma Rich	NA
GSE235315_GSM7498815_hires_image_q3.png	CACAGGGCCATATAGT-1	TNS_8	1416.9	1417.7	GSE235315	GSM7498815	hires	GSM7498815	TNS	Tumor	NormoCellular	Stroma Rich	NA
GSE235315_GSM7498815_hires_image_q3.png	CACAGTCCCGCTTCGC-1	TNS_8	1607.6	1486	GSE235315	GSM7498815	hires	GSM7498815	TNS	Tumor	NormoCellular	Stroma Rich	NA
GSE235315_GSM7498815_hires_image_q3.png	CACATTCTTTCGATGG-1	TNS_8	1335.5	551.83	GSE235315	GSM7498815	hires	GSM7498815	TNS	Tumor	NormoCellular	Stroma Rich	NA
GSE235315_GSM7498815_hires_image_q3.png	CACCAATCATCCGTCT-1	TNS_8	231.94	1340.5	GSE235315	GSM7498815	hires	GSM7498815	TNS	Tumor	NormoCellular	Stroma Rich	NA
GSE235315_GSM7498815_hires_image_q3.png	CACCATCGGAGGAGAC-1	TNS_8	967.19	393.23	GSE235315	GSM7498815	hires	GSM7498815	TNS	Tumor	NormoCellular	Stroma Rich	NA
GSE235315_GSM7498815_hires_image_q3.png	CACCCACGAGGCAATT-1	TNS_8	1284.1	595.73	GSE235315	GSM7498815	hires	GSM7498815	TNS	Tumor	NormoCellular	Stroma Rich	NA
GSE235315_GSM7498815_hires_image_q3.png	CACCCGCGTTTGACAC-1	TNS_8	1668.7	1774.9	GSE235315	GSM7498815	hires	GSM7498815	TNS	Tumor	NormoCellular	Stroma Rich	NA
GSE235315_GSM7498815_hires_image_q3.png	CACCCTTGGTGAGACC-1	TNS_8	385.75	1253.2	GSE235315	GSM7498815	hires	GSM7498815	TNS	Tumor	NormoCellular	Stroma Rich	NA
GSE235315_GSM7498815_hires_image_q3.png	CACCGATACACCGAGC-1	TNS_8	1260.6	373.7	GSE235315	GSM7498815	hires	GSM7498815	TNS	Tumor	NormoCellular	Stroma Rich	NA
GSE235315_GSM7498815_hires_image_q3.png	CACCGATGATGGGTAC-1	TNS_8	1669.1	1730.6	GSE235315	GSM7498815	hires	GSM7498815	TNS	Tumor	NormoCellular	Stroma Rich	NA
GSE235315_GSM7498815_hires_image_q3.png	CACCGCCAGAAGGTTT-1	TNS_8	938.51	747.92	GSE235315	GSM7498815	hires	GSM7498815	TNS	Tumor	NormoCellular	Stroma Rich	NA
GSE235315_GSM7498815_hires_image_q3.png	CACCGCCGACCAGCGA-1	TNS_8	1044.1	349.56	GSE235315	GSM7498815	hires	GSM7498815	TNS	Tumor	NormoCellular	Stroma Rich	NA
GSE235315_GSM7498815_hires_image_q3.png	CACCGTTGCGCGATAT-1	TNS_8	552.06	1188.1	GSE235315	GSM7498815	hires	GSM7498815	TNS	Tumor	NormoCellular	Stroma Rich	NA
GSE235315_GSM7498815_hires_image_q3.png	CACCTAATAGAGTCGT-1	TNS_8	507.05	522.2	GSE235315	GSM7498815	hires	GSM7498815	TNS	Tumor	NormoCellular	Stroma Rich	NA
GSE235315_GSM7498815_hires_image_q3.png	CACGAAAGTTAGTCCC-1	TNS_8	554.86	877.55	GSE235315	GSM7498815	hires	GSM7498815	TNS	Tumor	NormoCellular	Stroma Rich	NA
GSE235315_GSM7498815_hires_image_q3.png	CACGCAGCGAGGCTTT-1	TNS_8	733.73	834.8	GSE235315	GSM7498815	hires	GSM7498815	TNS	Tumor	NormoCellular	Stroma Rich	NA
GSE235315_GSM7498815_hires_image_q3.png	CACGCGGAACTGTTGC-1	TNS_8	1432.7	1085.1	GSE235315	GSM7498815	hires	GSM7498815	TNS	Tumor	NormoCellular	Stroma Rich	NA
GSE235315_GSM7498815_hires_image_q3.png	CACGTCAATCAATGGA-1	TNS_8	1658.2	1530.8	GSE235315	GSM7498815	hires	GSM7498815	TNS	Tumor	NormoCellular	Stroma Rich	NA
GSE235315_GSM7498815_hires_image_q3.png	CACGTCGGCAACCTCT-1	TNS_8	653.64	1233.4	GSE235315	GSM7498815	hires	GSM7498815	TNS	Tumor	NormoCellular	Stroma Rich	NA
GSE235315_GSM7498815_hires_image_q3.png	CACGTTCGTGCTCTAG-1	TNS_8	1217	972.24	GSE235315	GSM7498815	hires	GSM7498815	TNS	Tumor	NormoCellular	Stroma Rich	NA
GSE235315_GSM7498815_hires_image_q3.png	CACGTTTCGTACACAC-1	TNS_8	1340.9	1372.7	GSE235315	GSM7498815	hires	GSM7498815	TNS	Tumor	NormoCellular	Stroma Rich	NA
GSE235315_GSM7498815_hires_image_q3.png	CACTAAAGTTGCCTAT-1	TNS_8	834.91	924.43	GSE235315	GSM7498815	hires	GSM7498815	TNS	Tumor	NormoCellular	Stroma Rich	NA
GSE235315_GSM7498815_hires_image_q3.png	CACTACTCAGTTCTGT-1	TNS_8	1146.9	261.76	GSE235315	GSM7498815	hires	GSM7498815	TNS	Tumor	NormoCellular	Stroma Rich	NA
GSE235315_GSM7498815_hires_image_q3.png	CACTCAAGAGCTATGG-1	TNS_8	910.61	1013.9	GSE235315	GSM7498815	hires	GSM7498815	TNS	Tumor	NormoCellular	Stroma Rich	NA
GSE235315_GSM7498815_hires_image_q3.png	CACTCAGCTCTTGAGG-1	TNS_8	1094.7	394.38	GSE235315	GSM7498815	hires	GSM7498815	TNS	Tumor	NormoCellular	Stroma Rich	NA
GSE235315_GSM7498815_hires_image_q3.png	CACTCTTCTGCTAGCC-1	TNS_8	1467.5	1462.6	GSE235315	GSM7498815	hires	GSM7498815	TNS	Tumor	NormoCellular	Stroma Rich	NA
GSE235315_GSM7498815_hires_image_q3.png	CACTTAATCAGACGGA-1	TNS_8	796.87	901.91	GSE235315	GSM7498815	hires	GSM7498815	TNS	Tumor	NormoCellular	Stroma Rich	NA
GSE235315_GSM7498815_hires_image_q3.png	CACTTCGCCACAGGCT-1	TNS_8	582.76	611.62	GSE235315	GSM7498815	hires	GSM7498815	TNS	Tumor	NormoCellular	Stroma Rich	NA
GSE235315_GSM7498815_hires_image_q3.png	CAGAGTGATTTAACGT-1	TNS_8	1069.6	349.78	GSE235315	GSM7498815	hires	GSM7498815	TNS	Tumor	NormoCellular	Stroma Rich	NA
GSE235315_GSM7498815_hires_image_q3.png	CAGATAATGGGCGGGT-1	TNS_8	1478.9	1618	GSE235315	GSM7498815	hires	GSM7498815	TNS	Tumor	NormoCellular	Stroma Rich	NA
GSE235315_GSM7498815_hires_image_q3.png	CAGATACTAACATAGT-1	TNS_8	772.98	724.26	GSE235315	GSM7498815	hires	GSM7498815	TNS	Tumor	NormoCellular	Stroma Rich	NA
GSE235315_GSM7498815_hires_image_q3.png	CAGATCCTGGTTTGAA-1	TNS_8	397.47	1364.2	GSE235315	GSM7498815	hires	GSM7498815	TNS	Tumor	NormoCellular	Stroma Rich	NA
GSE235315_GSM7498815_hires_image_q3.png	CAGATGTTTGTCCCAA-1	TNS_8	206.88	1295.9	GSE235315	GSM7498815	hires	GSM7498815	TNS	Tumor	NormoCellular	Stroma Rich	NA
GSE235315_GSM7498815_hires_image_q3.png	CAGCAGCCCGTTCCTT-1	TNS_8	1180.5	772.28	GSE235315	GSM7498815	hires	GSM7498815	TNS	Tumor	NormoCellular	Stroma Rich	NA
GSE235315_GSM7498815_hires_image_q3.png	CAGCCCTCACAGGCAG-1	TNS_8	994.28	216.02	GSE235315	GSM7498815	hires	GSM7498815	TNS	Tumor	NormoCellular	Stroma Rich	NA
GSE235315_GSM7498815_hires_image_q3.png	CAGCCGGGCCCTCTAT-1	TNS_8	1273.1	396	GSE235315	GSM7498815	hires	GSM7498815	TNS	Tumor	NormoCellular	Stroma Rich	NA
GSE235315_GSM7498815_hires_image_q3.png	CAGCCTCTCCTCAAGA-1	TNS_8	1399.8	485.86	GSE235315	GSM7498815	hires	GSM7498815	TNS	Tumor	NormoCellular	Stroma Rich	NA
GSE235315_GSM7498815_hires_image_q3.png	CAGCTCACTGAGACAT-1	TNS_8	937.3	881.02	GSE235315	GSM7498815	hires	GSM7498815	TNS	Tumor	NormoCellular	Stroma Rich	NA
GSE235315_GSM7498815_hires_image_q3.png	CAGCTCGACAAGTTAA-1	TNS_8	1333.5	773.65	GSE235315	GSM7498815	hires	GSM7498815	TNS	Tumor	NormoCellular	Stroma Rich	NA
GSE235315_GSM7498815_hires_image_q3.png	CAGCTGGCGTAACCGT-1	TNS_8	462.64	1209.5	GSE235315	GSM7498815	hires	GSM7498815	TNS	Tumor	NormoCellular	Stroma Rich	NA
GSE235315_GSM7498815_hires_image_q3.png	CAGCTTAGTAGGTAGC-1	TNS_8	542.33	855.25	GSE235315	GSM7498815	hires	GSM7498815	TNS	Tumor	NormoCellular	Stroma Rich	NA
GSE235315_GSM7498815_hires_image_q3.png	CAGGCCGTTTGGGTGT-1	TNS_8	732.14	1012.3	GSE235315	GSM7498815	hires	GSM7498815	TNS	Tumor	NormoCellular	Stroma Rich	NA
GSE235315_GSM7498815_hires_image_q3.png	CAGGCGCACGGTGGTC-1	TNS_8	537.53	1387.6	GSE235315	GSM7498815	hires	GSM7498815	TNS	Tumor	NormoCellular	Stroma Rich	NA
GSE235315_GSM7498815_hires_image_q3.png	CAGTAAGGGACGTCTC-1	TNS_8	229.95	1562.3	GSE235315	GSM7498815	hires	GSM7498815	TNS	Tumor	NormoCellular	Stroma Rich	NA
GSE235315_GSM7498815_hires_image_q3.png	CAGTAATCCCTCCCAG-1	TNS_8	506.28	610.92	GSE235315	GSM7498815	hires	GSM7498815	TNS	Tumor	NormoCellular	Stroma Rich	NA
GSE235315_GSM7498815_hires_image_q3.png	CAGTACCAGTTTACGT-1	TNS_8	411.63	1209	GSE235315	GSM7498815	hires	GSM7498815	TNS	Tumor	NormoCellular	Stroma Rich	NA
GSE235315_GSM7498815_hires_image_q3.png	CAGTGTCCGCAGAATG-1	TNS_8	660.46	479.19	GSE235315	GSM7498815	hires	GSM7498815	TNS	Tumor	NormoCellular	Stroma Rich	NA
GSE235315_GSM7498815_hires_image_q3.png	CAGTTCAAATTGACAC-1	TNS_8	836.12	791.38	GSE235315	GSM7498815	hires	GSM7498815	TNS	Tumor	NormoCellular	Stroma Rich	NA
GSE235315_GSM7498815_hires_image_q3.png	CAGTTCCGCGGGTCGA-1	TNS_8	518	721.94	GSE235315	GSM7498815	hires	GSM7498815	TNS	Tumor	NormoCellular	Stroma Rich	NA
GSE235315_GSM7498815_hires_image_q3.png	CATACAAAGCCGAACC-1	TNS_8	635.36	434.63	GSE235315	GSM7498815	hires	GSM7498815	TNS	Tumor	NormoCellular	Stroma Rich	NA
GSE235315_GSM7498815_hires_image_q3.png	CATACACAAAGTCAGC-1	TNS_8	180.56	1384.4	GSE235315	GSM7498815	hires	GSM7498815	TNS	Tumor	NormoCellular	Stroma Rich	NA
GSE235315_GSM7498815_hires_image_q3.png	CATACCCGTACCCAGT-1	TNS_8	579.55	966.53	GSE235315	GSM7498815	hires	GSM7498815	TNS	Tumor	NormoCellular	Stroma Rich	NA
GSE235315_GSM7498815_hires_image_q3.png	CATACTATGTAATTGT-1	TNS_8	796.46	946.29	GSE235315	GSM7498815	hires	GSM7498815	TNS	Tumor	NormoCellular	Stroma Rich	NA
GSE235315_GSM7498815_hires_image_q3.png	CATAGCCGCCCGGGAT-1	TNS_8	467.02	721.49	GSE235315	GSM7498815	hires	GSM7498815	TNS	Tumor	NormoCellular	Stroma Rich	NA
GSE235315_GSM7498815_hires_image_q3.png	CATAGTCAAATACATA-1	TNS_8	1364.4	1594.7	GSE235315	GSM7498815	hires	GSM7498815	TNS	Tumor	NormoCellular	Stroma Rich	NA
GSE235315_GSM7498815_hires_image_q3.png	CATAGTCCACAAGAAC-1	TNS_8	577.97	1144	GSE235315	GSM7498815	hires	GSM7498815	TNS	Tumor	NormoCellular	Stroma Rich	NA
GSE235315_GSM7498815_hires_image_q3.png	CATATGTCAGGCTACG-1	TNS_8	488.11	1209.7	GSE235315	GSM7498815	hires	GSM7498815	TNS	Tumor	NormoCellular	Stroma Rich	NA
GSE235315_GSM7498815_hires_image_q3.png	CATATTATTTGCCCTA-1	TNS_8	1197.1	350.92	GSE235315	GSM7498815	hires	GSM7498815	TNS	Tumor	NormoCellular	Stroma Rich	NA
GSE235315_GSM7498815_hires_image_q3.png	CATCATCTACCCGGAC-1	TNS_8	1069.2	394.16	GSE235315	GSM7498815	hires	GSM7498815	TNS	Tumor	NormoCellular	Stroma Rich	NA
GSE235315_GSM7498815_hires_image_q3.png	CATCCTCTCAAAGATC-1	TNS_8	1353.8	1350.6	GSE235315	GSM7498815	hires	GSM7498815	TNS	Tumor	NormoCellular	Stroma Rich	NA
GSE235315_GSM7498815_hires_image_q3.png	CATGATCGCTTTGAGA-1	TNS_8	1657.4	1619.5	GSE235315	GSM7498815	hires	GSM7498815	TNS	Tumor	NormoCellular	Stroma Rich	NA
GSE235315_GSM7498815_hires_image_q3.png	CATGCCAACTCGCAAA-1	TNS_8	450.88	1098.5	GSE235315	GSM7498815	hires	GSM7498815	TNS	Tumor	NormoCellular	Stroma Rich	NA
GSE235315_GSM7498815_hires_image_q3.png	CATGCGACCAGTTTAA-1	TNS_8	1435.9	730.19	GSE235315	GSM7498815	hires	GSM7498815	TNS	Tumor	NormoCellular	Stroma Rich	NA
GSE235315_GSM7498815_hires_image_q3.png	CATGCGTTAGACAGAA-1	TNS_8	991.88	482.17	GSE235315	GSM7498815	hires	GSM7498815	TNS	Tumor	NormoCellular	Stroma Rich	NA
GSE235315_GSM7498815_hires_image_q3.png	CATGCTGGCTCCAATT-1	TNS_8	954.25	415.31	GSE235315	GSM7498815	hires	GSM7498815	TNS	Tumor	NormoCellular	Stroma Rich	NA
GSE235315_GSM7498815_hires_image_q3.png	CATGGGTCGGGTGTGG-1	TNS_8	1271.2	617.81	GSE235315	GSM7498815	hires	GSM7498815	TNS	Tumor	NormoCellular	Stroma Rich	NA
GSE235315_GSM7498815_hires_image_q3.png	CATGGTATTAGTTTGT-1	TNS_8	269.21	1451.8	GSE235315	GSM7498815	hires	GSM7498815	TNS	Tumor	NormoCellular	Stroma Rich	NA
GSE235315_GSM7498815_hires_image_q3.png	CATGGTTTATTAATCA-1	TNS_8	1491.1	1684.6	GSE235315	GSM7498815	hires	GSM7498815	TNS	Tumor	NormoCellular	Stroma Rich	NA
GSE235315_GSM7498815_hires_image_q3.png	CATGTAAGAGACATTT-1	TNS_8	1328.3	1350.4	GSE235315	GSM7498815	hires	GSM7498815	TNS	Tumor	NormoCellular	Stroma Rich	NA
GSE235315_GSM7498815_hires_image_q3.png	CATTATGCTTGTTGTG-1	TNS_8	849.46	724.92	GSE235315	GSM7498815	hires	GSM7498815	TNS	Tumor	NormoCellular	Stroma Rich	NA
GSE235315_GSM7498815_hires_image_q3.png	CATTCACTGACAGCTA-1	TNS_8	1044.9	260.84	GSE235315	GSM7498815	hires	GSM7498815	TNS	Tumor	NormoCellular	Stroma Rich	NA
GSE235315_GSM7498815_hires_image_q3.png	CATTCGTCGTAGCGGT-1	TNS_8	1734.7	1531.5	GSE235315	GSM7498815	hires	GSM7498815	TNS	Tumor	NormoCellular	Stroma Rich	NA
GSE235315_GSM7498815_hires_image_q3.png	CATTTATCGTTCAAGA-1	TNS_8	1172.4	261.98	GSE235315	GSM7498815	hires	GSM7498815	TNS	Tumor	NormoCellular	Stroma Rich	NA
GSE235315_GSM7498815_hires_image_q3.png	CATTTCTAGCAGACTA-1	TNS_8	520.03	500.12	GSE235315	GSM7498815	hires	GSM7498815	TNS	Tumor	NormoCellular	Stroma Rich	NA
GSE235315_GSM7498815_hires_image_q3.png	CCAACGATGCACTGAT-1	TNS_8	657.25	834.13	GSE235315	GSM7498815	hires	GSM7498815	TNS	Tumor	NormoCellular	Stroma Rich	NA
GSE235315_GSM7498815_hires_image_q3.png	CCAAGACTTCTGCGAA-1	TNS_8	978.14	592.97	GSE235315	GSM7498815	hires	GSM7498815	TNS	Tumor	NormoCellular	Stroma Rich	NA
GSE235315_GSM7498815_hires_image_q3.png	CCAAGGTTGCCCTTTC-1	TNS_8	1567.5	1685.3	GSE235315	GSM7498815	hires	GSM7498815	TNS	Tumor	NormoCellular	Stroma Rich	NA
GSE235315_GSM7498815_hires_image_q3.png	CCAATAGTGCCGTCGA-1	TNS_8	720.39	901.25	GSE235315	GSM7498815	hires	GSM7498815	TNS	Tumor	NormoCellular	Stroma Rich	NA
GSE235315_GSM7498815_hires_image_q3.png	CCAATGTCACAGCAAG-1	TNS_8	809.03	968.59	GSE235315	GSM7498815	hires	GSM7498815	TNS	Tumor	NormoCellular	Stroma Rich	NA
GSE235315_GSM7498815_hires_image_q3.png	CCAATTACGGGTCGAG-1	TNS_8	1373.6	574.36	GSE235315	GSM7498815	hires	GSM7498815	TNS	Tumor	NormoCellular	Stroma Rich	NA
GSE235315_GSM7498815_hires_image_q3.png	CCACAATGTACGTCTT-1	TNS_8	1269.6	795.25	GSE235315	GSM7498815	hires	GSM7498815	TNS	Tumor	NormoCellular	Stroma Rich	NA
GSE235315_GSM7498815_hires_image_q3.png	CCACACTGAGATATTA-1	TNS_8	808.63	1013	GSE235315	GSM7498815	hires	GSM7498815	TNS	Tumor	NormoCellular	Stroma Rich	NA
GSE235315_GSM7498815_hires_image_q3.png	CCACATGGCTCTTTAT-1	TNS_8	244.51	1362.8	GSE235315	GSM7498815	hires	GSM7498815	TNS	Tumor	NormoCellular	Stroma Rich	NA
GSE235315_GSM7498815_hires_image_q3.png	CCACGGAGCCATAAGA-1	TNS_8	526.55	1187.9	GSE235315	GSM7498815	hires	GSM7498815	TNS	Tumor	NormoCellular	Stroma Rich	NA
GSE235315_GSM7498815_hires_image_q3.png	CCACTGGTGGCTGGTT-1	TNS_8	451.69	1009.7	GSE235315	GSM7498815	hires	GSM7498815	TNS	Tumor	NormoCellular	Stroma Rich	NA
GSE235315_GSM7498815_hires_image_q3.png	CCACTGTTTGGATTAA-1	TNS_8	1531.5	1441	GSE235315	GSM7498815	hires	GSM7498815	TNS	Tumor	NormoCellular	Stroma Rich	NA
GSE235315_GSM7498815_hires_image_q3.png	CCAGAAAGCAACTCAT-1	TNS_8	640.29	1299.8	GSE235315	GSM7498815	hires	GSM7498815	TNS	Tumor	NormoCellular	Stroma Rich	NA
GSE235315_GSM7498815_hires_image_q3.png	CCAGAGACAAAGCCGG-1	TNS_8	454.86	654.82	GSE235315	GSM7498815	hires	GSM7498815	TNS	Tumor	NormoCellular	Stroma Rich	NA
GSE235315_GSM7498815_hires_image_q3.png	CCAGATAGTTGAGTGA-1	TNS_8	1257	772.95	GSE235315	GSM7498815	hires	GSM7498815	TNS	Tumor	NormoCellular	Stroma Rich	NA
GSE235315_GSM7498815_hires_image_q3.png	CCAGCTACGCCTCATA-1	TNS_8	636.13	345.87	GSE235315	GSM7498815	hires	GSM7498815	TNS	Tumor	NormoCellular	Stroma Rich	NA
GSE235315_GSM7498815_hires_image_q3.png	CCAGCTGATGGTACTT-1	TNS_8	452.06	965.38	GSE235315	GSM7498815	hires	GSM7498815	TNS	Tumor	NormoCellular	Stroma Rich	NA
GSE235315_GSM7498815_hires_image_q3.png	CCAGCTTCCGCCCGCA-1	TNS_8	402.67	787.47	GSE235315	GSM7498815	hires	GSM7498815	TNS	Tumor	NormoCellular	Stroma Rich	NA
GSE235315_GSM7498815_hires_image_q3.png	CCAGGCTGGCGTCTGA-1	TNS_8	1735.9	1398.4	GSE235315	GSM7498815	hires	GSM7498815	TNS	Tumor	NormoCellular	Stroma Rich	NA
GSE235315_GSM7498815_hires_image_q3.png	CCAGGGACGTGGCCTC-1	TNS_8	862.03	747.22	GSE235315	GSM7498815	hires	GSM7498815	TNS	Tumor	NormoCellular	Stroma Rich	NA
GSE235315_GSM7498815_hires_image_q3.png	CCAGTAGTCTGATCCA-1	TNS_8	1346.5	751.57	GSE235315	GSM7498815	hires	GSM7498815	TNS	Tumor	NormoCellular	Stroma Rich	NA
GSE235315_GSM7498815_hires_image_q3.png	CCATAACCTGTGCAGT-1	TNS_8	245.32	1274.1	GSE235315	GSM7498815	hires	GSM7498815	TNS	Tumor	NormoCellular	Stroma Rich	NA
GSE235315_GSM7498815_hires_image_q3.png	CCATAGAGGCTGCCAG-1	TNS_8	230.76	1473.6	GSE235315	GSM7498815	hires	GSM7498815	TNS	Tumor	NormoCellular	Stroma Rich	NA
GSE235315_GSM7498815_hires_image_q3.png	CCATAGGTTGGCGTGG-1	TNS_8	978.54	548.63	GSE235315	GSM7498815	hires	GSM7498815	TNS	Tumor	NormoCellular	Stroma Rich	NA
GSE235315_GSM7498815_hires_image_q3.png	CCATCCATACCAAGTC-1	TNS_8	673.39	457.15	GSE235315	GSM7498815	hires	GSM7498815	TNS	Tumor	NormoCellular	Stroma Rich	NA
GSE235315_GSM7498815_hires_image_q3.png	CCATGCCTGTTTAGTA-1	TNS_8	860.41	924.69	GSE235315	GSM7498815	hires	GSM7498815	TNS	Tumor	NormoCellular	Stroma Rich	NA
GSE235315_GSM7498815_hires_image_q3.png	CCATGGCCCTTGTACC-1	TNS_8	465.81	854.59	GSE235315	GSM7498815	hires	GSM7498815	TNS	Tumor	NormoCellular	Stroma Rich	NA
GSE235315_GSM7498815_hires_image_q3.png	CCATTAGCGATAATCC-1	TNS_8	720.79	856.87	GSE235315	GSM7498815	hires	GSM7498815	TNS	Tumor	NormoCellular	Stroma Rich	NA
GSE235315_GSM7498815_hires_image_q3.png	CCATTCCCTGCCCACA-1	TNS_8	682.35	878.69	GSE235315	GSM7498815	hires	GSM7498815	TNS	Tumor	NormoCellular	Stroma Rich	NA
GSE235315_GSM7498815_hires_image_q3.png	CCCAACATACGTCGCG-1	TNS_8	629.35	1100.1	GSE235315	GSM7498815	hires	GSM7498815	TNS	Tumor	NormoCellular	Stroma Rich	NA
GSE235315_GSM7498815_hires_image_q3.png	CCCAACCACACTAACA-1	TNS_8	1031.5	327.26	GSE235315	GSM7498815	hires	GSM7498815	TNS	Tumor	NormoCellular	Stroma Rich	NA
GSE235315_GSM7498815_hires_image_q3.png	CCCAAGTCATTACACT-1	TNS_8	1402	1661.6	GSE235315	GSM7498815	hires	GSM7498815	TNS	Tumor	NormoCellular	Stroma Rich	NA
GSE235315_GSM7498815_hires_image_q3.png	CCCAATTTCACAACTT-1	TNS_8	604.65	1011.1	GSE235315	GSM7498815	hires	GSM7498815	TNS	Tumor	NormoCellular	Stroma Rich	NA
GSE235315_GSM7498815_hires_image_q3.png	CCCAGTAAACTTGGGA-1	TNS_8	334.33	1297.1	GSE235315	GSM7498815	hires	GSM7498815	TNS	Tumor	NormoCellular	Stroma Rich	NA
GSE235315_GSM7498815_hires_image_q3.png	CCCAGTTAAGGCGCCG-1	TNS_8	1228.7	1083.3	GSE235315	GSM7498815	hires	GSM7498815	TNS	Tumor	NormoCellular	Stroma Rich	NA
GSE235315_GSM7498815_hires_image_q3.png	CCCATATAGGTCGATT-1	TNS_8	1670.3	1597.5	GSE235315	GSM7498815	hires	GSM7498815	TNS	Tumor	NormoCellular	Stroma Rich	NA
GSE235315_GSM7498815_hires_image_q3.png	CCCATTATTGTATCCT-1	TNS_8	1707.2	1753.1	GSE235315	GSM7498815	hires	GSM7498815	TNS	Tumor	NormoCellular	Stroma Rich	NA
GSE235315_GSM7498815_hires_image_q3.png	CCCGCAGGGCCCAAAG-1	TNS_8	1196.7	395.3	GSE235315	GSM7498815	hires	GSM7498815	TNS	Tumor	NormoCellular	Stroma Rich	NA
GSE235315_GSM7498815_hires_image_q3.png	CCCGCCATGCTCCCGT-1	TNS_8	710.62	568.38	GSE235315	GSM7498815	hires	GSM7498815	TNS	Tumor	NormoCellular	Stroma Rich	NA
GSE235315_GSM7498815_hires_image_q3.png	CCCGCGCAATGCACCC-1	TNS_8	481.18	566.32	GSE235315	GSM7498815	hires	GSM7498815	TNS	Tumor	NormoCellular	Stroma Rich	NA
GSE235315_GSM7498815_hires_image_q3.png	CCCGGTGGAAGAACCT-1	TNS_8	454.46	699.19	GSE235315	GSM7498815	hires	GSM7498815	TNS	Tumor	NormoCellular	Stroma Rich	NA
GSE235315_GSM7498815_hires_image_q3.png	CCCGGTGTATCGGAAT-1	TNS_8	397.88	1319.8	GSE235315	GSM7498815	hires	GSM7498815	TNS	Tumor	NormoCellular	Stroma Rich	NA
GSE235315_GSM7498815_hires_image_q3.png	CCCGTAAGTCTAGGCC-1	TNS_8	540.7	1032.7	GSE235315	GSM7498815	hires	GSM7498815	TNS	Tumor	NormoCellular	Stroma Rich	NA
GSE235315_GSM7498815_hires_image_q3.png	CCCTGAAATGAGTTGA-1	TNS_8	682.76	834.35	GSE235315	GSM7498815	hires	GSM7498815	TNS	Tumor	NormoCellular	Stroma Rich	NA
GSE235315_GSM7498815_hires_image_q3.png	CCCTGCCCAATCCGCT-1	TNS_8	425.78	1053.9	GSE235315	GSM7498815	hires	GSM7498815	TNS	Tumor	NormoCellular	Stroma Rich	NA
GSE235315_GSM7498815_hires_image_q3.png	CCCTGCGCTACGCATA-1	TNS_8	490.91	899.19	GSE235315	GSM7498815	hires	GSM7498815	TNS	Tumor	NormoCellular	Stroma Rich	NA
GSE235315_GSM7498815_hires_image_q3.png	CCCTTTAATGGAGTTC-1	TNS_8	1568.7	1552.2	GSE235315	GSM7498815	hires	GSM7498815	TNS	Tumor	NormoCellular	Stroma Rich	NA
GSE235315_GSM7498815_hires_image_q3.png	CCGAAAGTGGTGAGCA-1	TNS_8	532.56	522.42	GSE235315	GSM7498815	hires	GSM7498815	TNS	Tumor	NormoCellular	Stroma Rich	NA
GSE235315_GSM7498815_hires_image_q3.png	CCGAACACTGGGCCTC-1	TNS_8	412.44	1120.3	GSE235315	GSM7498815	hires	GSM7498815	TNS	Tumor	NormoCellular	Stroma Rich	NA
GSE235315_GSM7498815_hires_image_q3.png	CCGAAGCATTGACCAA-1	TNS_8	243.29	1495.9	GSE235315	GSM7498815	hires	GSM7498815	TNS	Tumor	NormoCellular	Stroma Rich	NA
GSE235315_GSM7498815_hires_image_q3.png	CCGAAGTATATTGTTC-1	TNS_8	467.83	632.78	GSE235315	GSM7498815	hires	GSM7498815	TNS	Tumor	NormoCellular	Stroma Rich	NA
GSE235315_GSM7498815_hires_image_q3.png	CCGACAAAGGGAGTGC-1	TNS_8	452.87	876.63	GSE235315	GSM7498815	hires	GSM7498815	TNS	Tumor	NormoCellular	Stroma Rich	NA
GSE235315_GSM7498815_hires_image_q3.png	CCGACAATAGGCCGCC-1	TNS_8	1595.4	1419.3	GSE235315	GSM7498815	hires	GSM7498815	TNS	Tumor	NormoCellular	Stroma Rich	NA
GSE235315_GSM7498815_hires_image_q3.png	CCGACGGGCATGAGGT-1	TNS_8	512.43	1343	GSE235315	GSM7498815	hires	GSM7498815	TNS	Tumor	NormoCellular	Stroma Rich	NA
GSE235315_GSM7498815_hires_image_q3.png	CCGAGGGATGTTAGGC-1	TNS_8	980.94	282.44	GSE235315	GSM7498815	hires	GSM7498815	TNS	Tumor	NormoCellular	Stroma Rich	NA
GSE235315_GSM7498815_hires_image_q3.png	CCGATTCGAGGGACCC-1	TNS_8	439.12	987.42	GSE235315	GSM7498815	hires	GSM7498815	TNS	Tumor	NormoCellular	Stroma Rich	NA
GSE235315_GSM7498815_hires_image_q3.png	CCGCACAAAGACCAAC-1	TNS_8	1153.4	949.5	GSE235315	GSM7498815	hires	GSM7498815	TNS	Tumor	NormoCellular	Stroma Rich	NA
GSE235315_GSM7498815_hires_image_q3.png	CCGCACGTGACCTCGG-1	TNS_8	517.63	766.31	GSE235315	GSM7498815	hires	GSM7498815	TNS	Tumor	NormoCellular	Stroma Rich	NA
GSE235315_GSM7498815_hires_image_q3.png	CCGCACTTGCAATGAC-1	TNS_8	1542	1685.1	GSE235315	GSM7498815	hires	GSM7498815	TNS	Tumor	NormoCellular	Stroma Rich	NA
GSE235315_GSM7498815_hires_image_q3.png	CCGCCACCACAATCCA-1	TNS_8	1032.3	238.54	GSE235315	GSM7498815	hires	GSM7498815	TNS	Tumor	NormoCellular	Stroma Rich	NA
GSE235315_GSM7498815_hires_image_q3.png	CCGCCGGAACTTCTCG-1	TNS_8	333.93	1341.4	GSE235315	GSM7498815	hires	GSM7498815	TNS	Tumor	NormoCellular	Stroma Rich	NA
GSE235315_GSM7498815_hires_image_q3.png	CCGCCGGTCAACACAC-1	TNS_8	890.3	436.91	GSE235315	GSM7498815	hires	GSM7498815	TNS	Tumor	NormoCellular	Stroma Rich	NA
GSE235315_GSM7498815_hires_image_q3.png	CCGCGCAAGATACCCA-1	TNS_8	217.42	1540	GSE235315	GSM7498815	hires	GSM7498815	TNS	Tumor	NormoCellular	Stroma Rich	NA
GSE235315_GSM7498815_hires_image_q3.png	CCGCGGGTACGAAGAA-1	TNS_8	516.82	855.03	GSE235315	GSM7498815	hires	GSM7498815	TNS	Tumor	NormoCellular	Stroma Rich	NA
GSE235315_GSM7498815_hires_image_q3.png	CCGCGTAGGTAAGGGC-1	TNS_8	466.21	810.21	GSE235315	GSM7498815	hires	GSM7498815	TNS	Tumor	NormoCellular	Stroma Rich	NA
GSE235315_GSM7498815_hires_image_q3.png	CCGCTCTTCCGAACTA-1	TNS_8	1441.3	1551.1	GSE235315	GSM7498815	hires	GSM7498815	TNS	Tumor	NormoCellular	Stroma Rich	NA
GSE235315_GSM7498815_hires_image_q3.png	CCGCTGGTGCCATTCA-1	TNS_8	1133.9	283.8	GSE235315	GSM7498815	hires	GSM7498815	TNS	Tumor	NormoCellular	Stroma Rich	NA
GSE235315_GSM7498815_hires_image_q3.png	CCGCTTACCTCACTCT-1	TNS_8	628.54	1188.8	GSE235315	GSM7498815	hires	GSM7498815	TNS	Tumor	NormoCellular	Stroma Rich	NA
GSE235315_GSM7498815_hires_image_q3.png	CCGGAATGGTTTCAGT-1	TNS_8	594.89	678.26	GSE235315	GSM7498815	hires	GSM7498815	TNS	Tumor	NormoCellular	Stroma Rich	NA
GSE235315_GSM7498815_hires_image_q3.png	CCGGCCGCGAGCATAT-1	TNS_8	205.66	1429	GSE235315	GSM7498815	hires	GSM7498815	TNS	Tumor	NormoCellular	Stroma Rich	NA
GSE235315_GSM7498815_hires_image_q3.png	CCGGCGCATATTGGAT-1	TNS_8	902.87	459.21	GSE235315	GSM7498815	hires	GSM7498815	TNS	Tumor	NormoCellular	Stroma Rich	NA
GSE235315_GSM7498815_hires_image_q3.png	CCGGCGTGAGACTCTG-1	TNS_8	322.61	1186.1	GSE235315	GSM7498815	hires	GSM7498815	TNS	Tumor	NormoCellular	Stroma Rich	NA
GSE235315_GSM7498815_hires_image_q3.png	CCGGGACCCGCAGAGA-1	TNS_8	851.46	503.11	GSE235315	GSM7498815	hires	GSM7498815	TNS	Tumor	NormoCellular	Stroma Rich	NA
GSE235315_GSM7498815_hires_image_q3.png	CCGGGCGGTCTCGTCA-1	TNS_8	1154.2	860.78	GSE235315	GSM7498815	hires	GSM7498815	TNS	Tumor	NormoCellular	Stroma Rich	NA
GSE235315_GSM7498815_hires_image_q3.png	CCGGGCTGCTCCATAC-1	TNS_8	1280.9	950.64	GSE235315	GSM7498815	hires	GSM7498815	TNS	Tumor	NormoCellular	Stroma Rich	NA
GSE235315_GSM7498815_hires_image_q3.png	CCGGGTTCGAGGTTAC-1	TNS_8	592.12	988.83	GSE235315	GSM7498815	hires	GSM7498815	TNS	Tumor	NormoCellular	Stroma Rich	NA
GSE235315_GSM7498815_hires_image_q3.png	CCGTAAGTTGGTCCCA-1	TNS_8	1166.8	883.08	GSE235315	GSM7498815	hires	GSM7498815	TNS	Tumor	NormoCellular	Stroma Rich	NA
GSE235315_GSM7498815_hires_image_q3.png	CCGTACCCAAGCGCCA-1	TNS_8	622.79	412.33	GSE235315	GSM7498815	hires	GSM7498815	TNS	Tumor	NormoCellular	Stroma Rich	NA
GSE235315_GSM7498815_hires_image_q3.png	CCGTAGGAAATCCCTG-1	TNS_8	1403.6	1484.2	GSE235315	GSM7498815	hires	GSM7498815	TNS	Tumor	NormoCellular	Stroma Rich	NA
GSE235315_GSM7498815_hires_image_q3.png	CCGTAGGGTTGTTTAC-1	TNS_8	1505.6	1485.1	GSE235315	GSM7498815	hires	GSM7498815	TNS	Tumor	NormoCellular	Stroma Rich	NA
GSE235315_GSM7498815_hires_image_q3.png	CCGTATCTCGTCGTAG-1	TNS_8	525.37	1321	GSE235315	GSM7498815	hires	GSM7498815	TNS	Tumor	NormoCellular	Stroma Rich	NA
GSE235315_GSM7498815_hires_image_q3.png	CCGTGTTAAATTCCAT-1	TNS_8	641.11	1211.1	GSE235315	GSM7498815	hires	GSM7498815	TNS	Tumor	NormoCellular	Stroma Rich	NA
GSE235315_GSM7498815_hires_image_q3.png	CCGTTACGTTAGAACA-1	TNS_8	1309.6	595.95	GSE235315	GSM7498815	hires	GSM7498815	TNS	Tumor	NormoCellular	Stroma Rich	NA
GSE235315_GSM7498815_hires_image_q3.png	CCGTTCCGAATCTCGG-1	TNS_8	464.22	1032	GSE235315	GSM7498815	hires	GSM7498815	TNS	Tumor	NormoCellular	Stroma Rich	NA
GSE235315_GSM7498815_hires_image_q3.png	CCTAAACAGGGTCCGT-1	TNS_8	905.64	148.64	GSE235315	GSM7498815	hires	GSM7498815	TNS	Tumor	NormoCellular	Stroma Rich	NA
GSE235315_GSM7498815_hires_image_q3.png	CCTACATTCACAGACG-1	TNS_8	602.26	1277.3	GSE235315	GSM7498815	hires	GSM7498815	TNS	Tumor	NormoCellular	Stroma Rich	NA
GSE235315_GSM7498815_hires_image_q3.png	CCTACGGCTCAGTCGA-1	TNS_8	596.51	500.82	GSE235315	GSM7498815	hires	GSM7498815	TNS	Tumor	NormoCellular	Stroma Rich	NA
GSE235315_GSM7498815_hires_image_q3.png	CCTACTCAACACGATT-1	TNS_8	1696.2	1553.3	GSE235315	GSM7498815	hires	GSM7498815	TNS	Tumor	NormoCellular	Stroma Rich	NA
GSE235315_GSM7498815_hires_image_q3.png	CCTACTGCTTACACTT-1	TNS_8	811.02	746.78	GSE235315	GSM7498815	hires	GSM7498815	TNS	Tumor	NormoCellular	Stroma Rich	NA
GSE235315_GSM7498815_hires_image_q3.png	CCTAGGCGTAGCGATC-1	TNS_8	1306.4	950.86	GSE235315	GSM7498815	hires	GSM7498815	TNS	Tumor	NormoCellular	Stroma Rich	NA
GSE235315_GSM7498815_hires_image_q3.png	CCTAGGTAAAGGTAGC-1	TNS_8	321.8	1274.8	GSE235315	GSM7498815	hires	GSM7498815	TNS	Tumor	NormoCellular	Stroma Rich	NA
GSE235315_GSM7498815_hires_image_q3.png	CCTAGTTAGTCGCATG-1	TNS_8	1107.2	416.68	GSE235315	GSM7498815	hires	GSM7498815	TNS	Tumor	NormoCellular	Stroma Rich	NA
GSE235315_GSM7498815_hires_image_q3.png	CCTATATCGTGTCACG-1	TNS_8	307.24	1474.3	GSE235315	GSM7498815	hires	GSM7498815	TNS	Tumor	NormoCellular	Stroma Rich	NA
GSE235315_GSM7498815_hires_image_q3.png	CCTATGTCCACTCCAC-1	TNS_8	1352.2	1528.1	GSE235315	GSM7498815	hires	GSM7498815	TNS	Tumor	NormoCellular	Stroma Rich	NA
GSE235315_GSM7498815_hires_image_q3.png	CCTCACCAATCTTGAC-1	TNS_8	634.54	523.34	GSE235315	GSM7498815	hires	GSM7498815	TNS	Tumor	NormoCellular	Stroma Rich	NA
GSE235315_GSM7498815_hires_image_q3.png	CCTCACCTGAGGGAGC-1	TNS_8	1486.5	775.01	GSE235315	GSM7498815	hires	GSM7498815	TNS	Tumor	NormoCellular	Stroma Rich	NA
GSE235315_GSM7498815_hires_image_q3.png	CCTCACCTTAGCATCG-1	TNS_8	1422.9	752.27	GSE235315	GSM7498815	hires	GSM7498815	TNS	Tumor	NormoCellular	Stroma Rich	NA
GSE235315_GSM7498815_hires_image_q3.png	CCTCACGTCAGCTAAT-1	TNS_8	1735.1	1487.1	GSE235315	GSM7498815	hires	GSM7498815	TNS	Tumor	NormoCellular	Stroma Rich	NA
GSE235315_GSM7498815_hires_image_q3.png	CCTCATGCAGCTACGA-1	TNS_8	572.22	367.51	GSE235315	GSM7498815	hires	GSM7498815	TNS	Tumor	NormoCellular	Stroma Rich	NA
GSE235315_GSM7498815_hires_image_q3.png	CCTCCCGACAATCCCT-1	TNS_8	993.1	349.08	GSE235315	GSM7498815	hires	GSM7498815	TNS	Tumor	NormoCellular	Stroma Rich	NA
GSE235315_GSM7498815_hires_image_q3.png	CCTCCGACAATTCAAG-1	TNS_8	605.87	878.03	GSE235315	GSM7498815	hires	GSM7498815	TNS	Tumor	NormoCellular	Stroma Rich	NA
GSE235315_GSM7498815_hires_image_q3.png	CCTCCTGTTGTGTCGT-1	TNS_8	1403.2	1528.5	GSE235315	GSM7498815	hires	GSM7498815	TNS	Tumor	NormoCellular	Stroma Rich	NA
GSE235315_GSM7498815_hires_image_q3.png	CCTCGAAGTGGACGGG-1	TNS_8	1093.9	483.09	GSE235315	GSM7498815	hires	GSM7498815	TNS	Tumor	NormoCellular	Stroma Rich	NA
GSE235315_GSM7498815_hires_image_q3.png	CCTCGGACCGGGATAG-1	TNS_8	1267.2	1061.4	GSE235315	GSM7498815	hires	GSM7498815	TNS	Tumor	NormoCellular	Stroma Rich	NA
GSE235315_GSM7498815_hires_image_q3.png	CCTCTATCGATTAGCA-1	TNS_8	512.84	1298.7	GSE235315	GSM7498815	hires	GSM7498815	TNS	Tumor	NormoCellular	Stroma Rich	NA
GSE235315_GSM7498815_hires_image_q3.png	CCTCTCTCCCATCTAG-1	TNS_8	643.91	900.55	GSE235315	GSM7498815	hires	GSM7498815	TNS	Tumor	NormoCellular	Stroma Rich	NA
GSE235315_GSM7498815_hires_image_q3.png	CCTGAACGATATATTC-1	TNS_8	1268	972.72	GSE235315	GSM7498815	hires	GSM7498815	TNS	Tumor	NormoCellular	Stroma Rich	NA
GSE235315_GSM7498815_hires_image_q3.png	CCTGCTACAACCATAC-1	TNS_8	1540.4	1862.5	GSE235315	GSM7498815	hires	GSM7498815	TNS	Tumor	NormoCellular	Stroma Rich	NA
GSE235315_GSM7498815_hires_image_q3.png	CCTGGCTAGACCCGCC-1	TNS_8	734.14	790.45	GSE235315	GSM7498815	hires	GSM7498815	TNS	Tumor	NormoCellular	Stroma Rich	NA
GSE235315_GSM7498815_hires_image_q3.png	CCTGTAAGACATGATA-1	TNS_8	707.04	967.67	GSE235315	GSM7498815	hires	GSM7498815	TNS	Tumor	NormoCellular	Stroma Rich	NA
GSE235315_GSM7498815_hires_image_q3.png	CCTGTACTCACGCCCA-1	TNS_8	489.73	1032.3	GSE235315	GSM7498815	hires	GSM7498815	TNS	Tumor	NormoCellular	Stroma Rich	NA
GSE235315_GSM7498815_hires_image_q3.png	CCTGTTTGAAGACACG-1	TNS_8	1378.5	1439.6	GSE235315	GSM7498815	hires	GSM7498815	TNS	Tumor	NormoCellular	Stroma Rich	NA
GSE235315_GSM7498815_hires_image_q3.png	CCTTCTCAGCGTTCCT-1	TNS_8	374.4	1097.8	GSE235315	GSM7498815	hires	GSM7498815	TNS	Tumor	NormoCellular	Stroma Rich	NA
GSE235315_GSM7498815_hires_image_q3.png	CCTTTCAATGAAGAAA-1	TNS_8	1397.8	707.67	GSE235315	GSM7498815	hires	GSM7498815	TNS	Tumor	NormoCellular	Stroma Rich	NA
GSE235315_GSM7498815_hires_image_q3.png	CCTTTGAATTATGGCT-1	TNS_8	256.67	1429.5	GSE235315	GSM7498815	hires	GSM7498815	TNS	Tumor	NormoCellular	Stroma Rich	NA
GSE235315_GSM7498815_hires_image_q3.png	CGAAACATAGATGGCA-1	TNS_8	1171.2	395.08	GSE235315	GSM7498815	hires	GSM7498815	TNS	Tumor	NormoCellular	Stroma Rich	NA
GSE235315_GSM7498815_hires_image_q3.png	CGAAACGCAATTCATG-1	TNS_8	604.25	1055.5	GSE235315	GSM7498815	hires	GSM7498815	TNS	Tumor	NormoCellular	Stroma Rich	NA
GSE235315_GSM7498815_hires_image_q3.png	CGAACGCCCAGTGCCG-1	TNS_8	1081.3	460.79	GSE235315	GSM7498815	hires	GSM7498815	TNS	Tumor	NormoCellular	Stroma Rich	NA
GSE235315_GSM7498815_hires_image_q3.png	CGAACGGCCGGACAAC-1	TNS_8	373.59	1186.5	GSE235315	GSM7498815	hires	GSM7498815	TNS	Tumor	NormoCellular	Stroma Rich	NA
GSE235315_GSM7498815_hires_image_q3.png	CGAAGTTGCTCTGTGT-1	TNS_8	631.34	878.25	GSE235315	GSM7498815	hires	GSM7498815	TNS	Tumor	NormoCellular	Stroma Rich	NA
GSE235315_GSM7498815_hires_image_q3.png	CGACAATTTGATCTAA-1	TNS_8	1394.3	1107	GSE235315	GSM7498815	hires	GSM7498815	TNS	Tumor	NormoCellular	Stroma Rich	NA
GSE235315_GSM7498815_hires_image_q3.png	CGACAGTTCGCGTTAT-1	TNS_8	719.98	945.59	GSE235315	GSM7498815	hires	GSM7498815	TNS	Tumor	NormoCellular	Stroma Rich	NA
GSE235315_GSM7498815_hires_image_q3.png	CGACATGCGATCTTCT-1	TNS_8	1006	327.04	GSE235315	GSM7498815	hires	GSM7498815	TNS	Tumor	NormoCellular	Stroma Rich	NA
GSE235315_GSM7498815_hires_image_q3.png	CGACCCTTAACGCCGG-1	TNS_8	335.15	1208.4	GSE235315	GSM7498815	hires	GSM7498815	TNS	Tumor	NormoCellular	Stroma Rich	NA
GSE235315_GSM7498815_hires_image_q3.png	CGACGCATCCGTACCT-1	TNS_8	309.23	1252.5	GSE235315	GSM7498815	hires	GSM7498815	TNS	Tumor	NormoCellular	Stroma Rich	NA
GSE235315_GSM7498815_hires_image_q3.png	CGAGAGGGTAGCCGCG-1	TNS_8	1506.4	1396.4	GSE235315	GSM7498815	hires	GSM7498815	TNS	Tumor	NormoCellular	Stroma Rich	NA
GSE235315_GSM7498815_hires_image_q3.png	CGAGATTTCGCTCGGG-1	TNS_8	1662.2	1087.2	GSE235315	GSM7498815	hires	GSM7498815	TNS	Tumor	NormoCellular	Stroma Rich	NA
GSE235315_GSM7498815_hires_image_q3.png	CGAGCACTTCAAGTTT-1	TNS_8	505.87	655.3	GSE235315	GSM7498815	hires	GSM7498815	TNS	Tumor	NormoCellular	Stroma Rich	NA
GSE235315_GSM7498815_hires_image_q3.png	CGAGGAGCTTCCATAT-1	TNS_8	1678.7	665.84	GSE235315	GSM7498815	hires	GSM7498815	TNS	Tumor	NormoCellular	Stroma Rich	NA
GSE235315_GSM7498815_hires_image_q3.png	CGAGGGACTGCGGTCG-1	TNS_8	1178.5	994.1	GSE235315	GSM7498815	hires	GSM7498815	TNS	Tumor	NormoCellular	Stroma Rich	NA
GSE235315_GSM7498815_hires_image_q3.png	CGAGTACTAAAGAGGA-1	TNS_8	628.94	1144.4	GSE235315	GSM7498815	hires	GSM7498815	TNS	Tumor	NormoCellular	Stroma Rich	NA
GSE235315_GSM7498815_hires_image_q3.png	CGAGTGAAGGTACCAG-1	TNS_8	550.47	1365.6	GSE235315	GSM7498815	hires	GSM7498815	TNS	Tumor	NormoCellular	Stroma Rich	NA
GSE235315_GSM7498815_hires_image_q3.png	CGAGTTCTGTCCCACC-1	TNS_8	1269.9	750.91	GSE235315	GSM7498815	hires	GSM7498815	TNS	Tumor	NormoCellular	Stroma Rich	NA
GSE235315_GSM7498815_hires_image_q3.png	CGATACCTCGCGGACA-1	TNS_8	795.69	1035	GSE235315	GSM7498815	hires	GSM7498815	TNS	Tumor	NormoCellular	Stroma Rich	NA
GSE235315_GSM7498815_hires_image_q3.png	CGATATTAGCCGCAGG-1	TNS_8	636.53	301.53	GSE235315	GSM7498815	hires	GSM7498815	TNS	Tumor	NormoCellular	Stroma Rich	NA
GSE235315_GSM7498815_hires_image_q3.png	CGATCCGACCCAGTGC-1	TNS_8	821.56	990.89	GSE235315	GSM7498815	hires	GSM7498815	TNS	Tumor	NormoCellular	Stroma Rich	NA
GSE235315_GSM7498815_hires_image_q3.png	CGATCTGTTGGAGGAC-1	TNS_8	488.51	1165.3	GSE235315	GSM7498815	hires	GSM7498815	TNS	Tumor	NormoCellular	Stroma Rich	NA
GSE235315_GSM7498815_hires_image_q3.png	CGATGTTGTTATCTAC-1	TNS_8	333.15	1430.2	GSE235315	GSM7498815	hires	GSM7498815	TNS	Tumor	NormoCellular	Stroma Rich	NA
GSE235315_GSM7498815_hires_image_q3.png	CGCAAACACGAGTTAC-1	TNS_8	658.06	745.38	GSE235315	GSM7498815	hires	GSM7498815	TNS	Tumor	NormoCellular	Stroma Rich	NA
GSE235315_GSM7498815_hires_image_q3.png	CGCAATTACTTTCGGT-1	TNS_8	607.86	656.22	GSE235315	GSM7498815	hires	GSM7498815	TNS	Tumor	NormoCellular	Stroma Rich	NA
GSE235315_GSM7498815_hires_image_q3.png	CGCAATTAGGGTAATA-1	TNS_8	747.07	768.38	GSE235315	GSM7498815	hires	GSM7498815	TNS	Tumor	NormoCellular	Stroma Rich	NA
GSE235315_GSM7498815_hires_image_q3.png	CGCAATTCTACAATAA-1	TNS_8	543.5	722.16	GSE235315	GSM7498815	hires	GSM7498815	TNS	Tumor	NormoCellular	Stroma Rich	NA
GSE235315_GSM7498815_hires_image_q3.png	CGCACATGTCCACTAC-1	TNS_8	1293.1	1017.3	GSE235315	GSM7498815	hires	GSM7498815	TNS	Tumor	NormoCellular	Stroma Rich	NA
GSE235315_GSM7498815_hires_image_q3.png	CGCAGAAACATTTGCG-1	TNS_8	929.56	326.34	GSE235315	GSM7498815	hires	GSM7498815	TNS	Tumor	NormoCellular	Stroma Rich	NA
GSE235315_GSM7498815_hires_image_q3.png	CGCAGTTCTATCTTTC-1	TNS_8	1629.9	1841.1	GSE235315	GSM7498815	hires	GSM7498815	TNS	Tumor	NormoCellular	Stroma Rich	NA
GSE235315_GSM7498815_hires_image_q3.png	CGCATCATGGCTTCAG-1	TNS_8	1273.6	351.62	GSE235315	GSM7498815	hires	GSM7498815	TNS	Tumor	NormoCellular	Stroma Rich	NA
GSE235315_GSM7498815_hires_image_q3.png	CGCATTAGCTAATAGG-1	TNS_8	913.01	747.7	GSE235315	GSM7498815	hires	GSM7498815	TNS	Tumor	NormoCellular	Stroma Rich	NA
GSE235315_GSM7498815_hires_image_q3.png	CGCCACAGGTCGCGAT-1	TNS_8	296.7	1230.2	GSE235315	GSM7498815	hires	GSM7498815	TNS	Tumor	NormoCellular	Stroma Rich	NA
GSE235315_GSM7498815_hires_image_q3.png	CGCCATCCGATTATGA-1	TNS_8	1206.8	683.79	GSE235315	GSM7498815	hires	GSM7498815	TNS	Tumor	NormoCellular	Stroma Rich	NA
GSE235315_GSM7498815_hires_image_q3.png	CGCCCTTGAAGGCTGA-1	TNS_8	441.92	676.89	GSE235315	GSM7498815	hires	GSM7498815	TNS	Tumor	NormoCellular	Stroma Rich	NA
GSE235315_GSM7498815_hires_image_q3.png	CGCCGCCCATGCCTGT-1	TNS_8	1242.1	1016.8	GSE235315	GSM7498815	hires	GSM7498815	TNS	Tumor	NormoCellular	Stroma Rich	NA
GSE235315_GSM7498815_hires_image_q3.png	CGCCGTTCAGCATAGT-1	TNS_8	1506	1440.7	GSE235315	GSM7498815	hires	GSM7498815	TNS	Tumor	NormoCellular	Stroma Rich	NA
GSE235315_GSM7498815_hires_image_q3.png	CGCCTGGCCTACGTAA-1	TNS_8	527.77	1054.8	GSE235315	GSM7498815	hires	GSM7498815	TNS	Tumor	NormoCellular	Stroma Rich	NA
GSE235315_GSM7498815_hires_image_q3.png	CGCGAAGTGGCATACT-1	TNS_8	1402.8	1572.9	GSE235315	GSM7498815	hires	GSM7498815	TNS	Tumor	NormoCellular	Stroma Rich	NA
GSE235315_GSM7498815_hires_image_q3.png	CGCGAGTCTGCCGGGT-1	TNS_8	436.32	1298	GSE235315	GSM7498815	hires	GSM7498815	TNS	Tumor	NormoCellular	Stroma Rich	NA
GSE235315_GSM7498815_hires_image_q3.png	CGCGCAAATGTCCAGA-1	TNS_8	486.52	1387.2	GSE235315	GSM7498815	hires	GSM7498815	TNS	Tumor	NormoCellular	Stroma Rich	NA
GSE235315_GSM7498815_hires_image_q3.png	CGCGGCTCAACTTGAA-1	TNS_8	1419.7	1107.2	GSE235315	GSM7498815	hires	GSM7498815	TNS	Tumor	NormoCellular	Stroma Rich	NA
GSE235315_GSM7498815_hires_image_q3.png	CGCGGGAATTAGGCAG-1	TNS_8	1206	772.5	GSE235315	GSM7498815	hires	GSM7498815	TNS	Tumor	NormoCellular	Stroma Rich	NA
GSE235315_GSM7498815_hires_image_q3.png	CGCGGTACGGTATACA-1	TNS_8	1683.7	1531	GSE235315	GSM7498815	hires	GSM7498815	TNS	Tumor	NormoCellular	Stroma Rich	NA
GSE235315_GSM7498815_hires_image_q3.png	CGCGTCATATTAAACC-1	TNS_8	1007.3	193.94	GSE235315	GSM7498815	hires	GSM7498815	TNS	Tumor	NormoCellular	Stroma Rich	NA
GSE235315_GSM7498815_hires_image_q3.png	CGCGTTCATGAAATAC-1	TNS_8	836.53	747	GSE235315	GSM7498815	hires	GSM7498815	TNS	Tumor	NormoCellular	Stroma Rich	NA
GSE235315_GSM7498815_hires_image_q3.png	CGCTACGGGACATTTA-1	TNS_8	796.09	990.67	GSE235315	GSM7498815	hires	GSM7498815	TNS	Tumor	NormoCellular	Stroma Rich	NA
GSE235315_GSM7498815_hires_image_q3.png	CGCTATACCGCCCACT-1	TNS_8	647.89	456.92	GSE235315	GSM7498815	hires	GSM7498815	TNS	Tumor	NormoCellular	Stroma Rich	NA
GSE235315_GSM7498815_hires_image_q3.png	CGCTATTCAATGTATG-1	TNS_8	583.16	567.24	GSE235315	GSM7498815	hires	GSM7498815	TNS	Tumor	NormoCellular	Stroma Rich	NA
GSE235315_GSM7498815_hires_image_q3.png	CGCTCTCCGTAGATTA-1	TNS_8	656.84	878.47	GSE235315	GSM7498815	hires	GSM7498815	TNS	Tumor	NormoCellular	Stroma Rich	NA
GSE235315_GSM7498815_hires_image_q3.png	CGCTGTGACGCCGCAC-1	TNS_8	785.92	702.18	GSE235315	GSM7498815	hires	GSM7498815	TNS	Tumor	NormoCellular	Stroma Rich	NA
GSE235315_GSM7498815_hires_image_q3.png	CGCTTATTCCCGGTCG-1	TNS_8	565.8	1077.3	GSE235315	GSM7498815	hires	GSM7498815	TNS	Tumor	NormoCellular	Stroma Rich	NA
GSE235315_GSM7498815_hires_image_q3.png	CGCTTCGGTCTAAGAC-1	TNS_8	1504.4	1618.2	GSE235315	GSM7498815	hires	GSM7498815	TNS	Tumor	NormoCellular	Stroma Rich	NA
GSE235315_GSM7498815_hires_image_q3.png	CGCTTGGACGGATAGA-1	TNS_8	1670.7	1553.1	GSE235315	GSM7498815	hires	GSM7498815	TNS	Tumor	NormoCellular	Stroma Rich	NA
GSE235315_GSM7498815_hires_image_q3.png	CGCTTTCTTGCATTCG-1	TNS_8	1269.2	839.62	GSE235315	GSM7498815	hires	GSM7498815	TNS	Tumor	NormoCellular	Stroma Rich	NA
GSE235315_GSM7498815_hires_image_q3.png	CGGAAATTTCACATCC-1	TNS_8	1236.3	240.38	GSE235315	GSM7498815	hires	GSM7498815	TNS	Tumor	NormoCellular	Stroma Rich	NA
GSE235315_GSM7498815_hires_image_q3.png	CGGAACGTAAACATAG-1	TNS_8	756.03	1190	GSE235315	GSM7498815	hires	GSM7498815	TNS	Tumor	NormoCellular	Stroma Rich	NA
GSE235315_GSM7498815_hires_image_q3.png	CGGAGCTTATAACACC-1	TNS_8	1286.1	373.92	GSE235315	GSM7498815	hires	GSM7498815	TNS	Tumor	NormoCellular	Stroma Rich	NA
GSE235315_GSM7498815_hires_image_q3.png	CGGAGTTTGAGAGACA-1	TNS_8	619.21	811.57	GSE235315	GSM7498815	hires	GSM7498815	TNS	Tumor	NormoCellular	Stroma Rich	NA
GSE235315_GSM7498815_hires_image_q3.png	CGGCACCGTTAGCGCC-1	TNS_8	1324.2	396.44	GSE235315	GSM7498815	hires	GSM7498815	TNS	Tumor	NormoCellular	Stroma Rich	NA
GSE235315_GSM7498815_hires_image_q3.png	CGGCACTCAAGAAAGT-1	TNS_8	546.31	411.63	GSE235315	GSM7498815	hires	GSM7498815	TNS	Tumor	NormoCellular	Stroma Rich	NA
GSE235315_GSM7498815_hires_image_q3.png	CGGCCACGCACAAAGT-1	TNS_8	936.89	925.36	GSE235315	GSM7498815	hires	GSM7498815	TNS	Tumor	NormoCellular	Stroma Rich	NA
GSE235315_GSM7498815_hires_image_q3.png	CGGCGCCATCAATCCC-1	TNS_8	1365.6	1461.6	GSE235315	GSM7498815	hires	GSM7498815	TNS	Tumor	NormoCellular	Stroma Rich	NA
GSE235315_GSM7498815_hires_image_q3.png	CGGCTCTTCGTCGAAC-1	TNS_8	1286.5	329.54	GSE235315	GSM7498815	hires	GSM7498815	TNS	Tumor	NormoCellular	Stroma Rich	NA
GSE235315_GSM7498815_hires_image_q3.png	CGGCTGCAAGATTAAG-1	TNS_8	1057.8	238.76	GSE235315	GSM7498815	hires	GSM7498815	TNS	Tumor	NormoCellular	Stroma Rich	NA
GSE235315_GSM7498815_hires_image_q3.png	CGGCTTTGTATGATAA-1	TNS_8	904.05	326.12	GSE235315	GSM7498815	hires	GSM7498815	TNS	Tumor	NormoCellular	Stroma Rich	NA
GSE235315_GSM7498815_hires_image_q3.png	CGGGATCAATGTAAGA-1	TNS_8	939.29	659.2	GSE235315	GSM7498815	hires	GSM7498815	TNS	Tumor	NormoCellular	Stroma Rich	NA
GSE235315_GSM7498815_hires_image_q3.png	CGGGCAGCTAAACCGC-1	TNS_8	899.26	858.49	GSE235315	GSM7498815	hires	GSM7498815	TNS	Tumor	NormoCellular	Stroma Rich	NA
GSE235315_GSM7498815_hires_image_q3.png	CGGGTGTACCCATTTA-1	TNS_8	1281.7	861.92	GSE235315	GSM7498815	hires	GSM7498815	TNS	Tumor	NormoCellular	Stroma Rich	NA
GSE235315_GSM7498815_hires_image_q3.png	CGGTACTAGAATCAAA-1	TNS_8	1241.3	1105.6	GSE235315	GSM7498815	hires	GSM7498815	TNS	Tumor	NormoCellular	Stroma Rich	NA
GSE235315_GSM7498815_hires_image_q3.png	CGGTCAAGTGGGAACC-1	TNS_8	1206.4	728.13	GSE235315	GSM7498815	hires	GSM7498815	TNS	Tumor	NormoCellular	Stroma Rich	NA
GSE235315_GSM7498815_hires_image_q3.png	CGGTGAAGACTAAAGT-1	TNS_8	477.97	921.23	GSE235315	GSM7498815	hires	GSM7498815	TNS	Tumor	NormoCellular	Stroma Rich	NA
GSE235315_GSM7498815_hires_image_q3.png	CGGTGCAGATAGAACG-1	TNS_8	642.28	1078	GSE235315	GSM7498815	hires	GSM7498815	TNS	Tumor	NormoCellular	Stroma Rich	NA
GSE235315_GSM7498815_hires_image_q3.png	CGGTGCGCGTTGGTCC-1	TNS_8	679.14	1233.6	GSE235315	GSM7498815	hires	GSM7498815	TNS	Tumor	NormoCellular	Stroma Rich	NA
GSE235315_GSM7498815_hires_image_q3.png	CGGTGTACTTGATCCC-1	TNS_8	583.53	522.86	GSE235315	GSM7498815	hires	GSM7498815	TNS	Tumor	NormoCellular	Stroma Rich	NA
GSE235315_GSM7498815_hires_image_q3.png	CGGTTCCGGCTTCTTG-1	TNS_8	559.65	345.21	GSE235315	GSM7498815	hires	GSM7498815	TNS	Tumor	NormoCellular	Stroma Rich	NA
GSE235315_GSM7498815_hires_image_q3.png	CGGTTGACCTGGCATA-1	TNS_8	502.67	1010.2	GSE235315	GSM7498815	hires	GSM7498815	TNS	Tumor	NormoCellular	Stroma Rich	NA
GSE235315_GSM7498815_hires_image_q3.png	CGTAGCGAATTGTCAG-1	TNS_8	1094.3	438.75	GSE235315	GSM7498815	hires	GSM7498815	TNS	Tumor	NormoCellular	Stroma Rich	NA
GSE235315_GSM7498815_hires_image_q3.png	CGTATTAAGAGATCTA-1	TNS_8	873.75	858.24	GSE235315	GSM7498815	hires	GSM7498815	TNS	Tumor	NormoCellular	Stroma Rich	NA
GSE235315_GSM7498815_hires_image_q3.png	CGTATTGTTTCCTAAT-1	TNS_8	1780.7	666.76	GSE235315	GSM7498815	hires	GSM7498815	TNS	Tumor	NormoCellular	Stroma Rich	NA
GSE235315_GSM7498815_hires_image_q3.png	CGTCATACCATATCCA-1	TNS_8	442.73	588.18	GSE235315	GSM7498815	hires	GSM7498815	TNS	Tumor	NormoCellular	Stroma Rich	NA
GSE235315_GSM7498815_hires_image_q3.png	CGTCCTCATCGCGTGC-1	TNS_8	1592.6	1729.9	GSE235315	GSM7498815	hires	GSM7498815	TNS	Tumor	NormoCellular	Stroma Rich	NA
GSE235315_GSM7498815_hires_image_q3.png	CGTCGGGTCTAAGCGC-1	TNS_8	461.42	1342.6	GSE235315	GSM7498815	hires	GSM7498815	TNS	Tumor	NormoCellular	Stroma Rich	NA
GSE235315_GSM7498815_hires_image_q3.png	CGTCTGGAAGGGCCCG-1	TNS_8	978.95	504.25	GSE235315	GSM7498815	hires	GSM7498815	TNS	Tumor	NormoCellular	Stroma Rich	NA
GSE235315_GSM7498815_hires_image_q3.png	CGTGCATTGTCGACGC-1	TNS_8	579.15	1010.9	GSE235315	GSM7498815	hires	GSM7498815	TNS	Tumor	NormoCellular	Stroma Rich	NA
GSE235315_GSM7498815_hires_image_q3.png	CGTGCCCGACATTTGT-1	TNS_8	943.71	171.16	GSE235315	GSM7498815	hires	GSM7498815	TNS	Tumor	NormoCellular	Stroma Rich	NA
GSE235315_GSM7498815_hires_image_q3.png	CGTGTATGGGAGCTGA-1	TNS_8	1593.8	1596.8	GSE235315	GSM7498815	hires	GSM7498815	TNS	Tumor	NormoCellular	Stroma Rich	NA
GSE235315_GSM7498815_hires_image_q3.png	CGTGTCCCATTCGCGA-1	TNS_8	696.1	767.9	GSE235315	GSM7498815	hires	GSM7498815	TNS	Tumor	NormoCellular	Stroma Rich	NA
GSE235315_GSM7498815_hires_image_q3.png	CGTTAAATACGACCAG-1	TNS_8	1681.3	1797.2	GSE235315	GSM7498815	hires	GSM7498815	TNS	Tumor	NormoCellular	Stroma Rich	NA
GSE235315_GSM7498815_hires_image_q3.png	CGTTCATGGTGCGCGT-1	TNS_8	437.13	1209.3	GSE235315	GSM7498815	hires	GSM7498815	TNS	Tumor	NormoCellular	Stroma Rich	NA
GSE235315_GSM7498815_hires_image_q3.png	CGTTGTTTCAATTCCC-1	TNS_8	694.88	900.99	GSE235315	GSM7498815	hires	GSM7498815	TNS	Tumor	NormoCellular	Stroma Rich	NA
GSE235315_GSM7498815_hires_image_q3.png	CGTTTAAGCGGAGCAC-1	TNS_8	941.32	437.35	GSE235315	GSM7498815	hires	GSM7498815	TNS	Tumor	NormoCellular	Stroma Rich	NA
GSE235315_GSM7498815_hires_image_q3.png	CGTTTCACTTCGGGCG-1	TNS_8	1361	552.06	GSE235315	GSM7498815	hires	GSM7498815	TNS	Tumor	NormoCellular	Stroma Rich	NA
GSE235315_GSM7498815_hires_image_q3.png	CGTTTCGCTCATTACA-1	TNS_8	809.44	924.21	GSE235315	GSM7498815	hires	GSM7498815	TNS	Tumor	NormoCellular	Stroma Rich	NA
GSE235315_GSM7498815_hires_image_q3.png	CGTTTCGGTTATATGC-1	TNS_8	1655.8	1797	GSE235315	GSM7498815	hires	GSM7498815	TNS	Tumor	NormoCellular	Stroma Rich	NA
GSE235315_GSM7498815_hires_image_q3.png	CGTTTGGTGTTGTGGG-1	TNS_8	1709.1	1531.3	GSE235315	GSM7498815	hires	GSM7498815	TNS	Tumor	NormoCellular	Stroma Rich	NA
GSE235315_GSM7498815_hires_image_q3.png	CTAAAGAATGCCTACT-1	TNS_8	643.5	944.93	GSE235315	GSM7498815	hires	GSM7498815	TNS	Tumor	NormoCellular	Stroma Rich	NA
GSE235315_GSM7498815_hires_image_q3.png	CTAACAGCACAATAAC-1	TNS_8	192.32	1495.4	GSE235315	GSM7498815	hires	GSM7498815	TNS	Tumor	NormoCellular	Stroma Rich	NA
GSE235315_GSM7498815_hires_image_q3.png	CTAACCGCGCGCCCGT-1	TNS_8	630.56	966.97	GSE235315	GSM7498815	hires	GSM7498815	TNS	Tumor	NormoCellular	Stroma Rich	NA
GSE235315_GSM7498815_hires_image_q3.png	CTAACGAAACTTGCTG-1	TNS_8	1384.1	818.47	GSE235315	GSM7498815	hires	GSM7498815	TNS	Tumor	NormoCellular	Stroma Rich	NA
GSE235315_GSM7498815_hires_image_q3.png	CTAACTGATAATCGCC-1	TNS_8	1480.5	1440.5	GSE235315	GSM7498815	hires	GSM7498815	TNS	Tumor	NormoCellular	Stroma Rich	NA
GSE235315_GSM7498815_hires_image_q3.png	CTAACTGGTCCGGTTC-1	TNS_8	640.7	1255.5	GSE235315	GSM7498815	hires	GSM7498815	TNS	Tumor	NormoCellular	Stroma Rich	NA
GSE235315_GSM7498815_hires_image_q3.png	CTAATTCGCACGCGCT-1	TNS_8	619.62	767.23	GSE235315	GSM7498815	hires	GSM7498815	TNS	Tumor	NormoCellular	Stroma Rich	NA
GSE235315_GSM7498815_hires_image_q3.png	CTAATTCTCAGATATT-1	TNS_8	1524.9	753.19	GSE235315	GSM7498815	hires	GSM7498815	TNS	Tumor	NormoCellular	Stroma Rich	NA
GSE235315_GSM7498815_hires_image_q3.png	CTAATTTCAACAACAC-1	TNS_8	531.75	611.14	GSE235315	GSM7498815	hires	GSM7498815	TNS	Tumor	NormoCellular	Stroma Rich	NA
GSE235315_GSM7498815_hires_image_q3.png	CTACACTCGCAGATGG-1	TNS_8	1467.9	1418.2	GSE235315	GSM7498815	hires	GSM7498815	TNS	Tumor	NormoCellular	Stroma Rich	NA
GSE235315_GSM7498815_hires_image_q3.png	CTACCCTAAGGTCATA-1	TNS_8	1345.6	840.32	GSE235315	GSM7498815	hires	GSM7498815	TNS	Tumor	NormoCellular	Stroma Rich	NA
GSE235315_GSM7498815_hires_image_q3.png	CTACGAACTAGGTCGA-1	TNS_8	1121.4	261.5	GSE235315	GSM7498815	hires	GSM7498815	TNS	Tumor	NormoCellular	Stroma Rich	NA
GSE235315_GSM7498815_hires_image_q3.png	CTACGACTAGCTATAA-1	TNS_8	490.13	987.9	GSE235315	GSM7498815	hires	GSM7498815	TNS	Tumor	NormoCellular	Stroma Rich	NA
GSE235315_GSM7498815_hires_image_q3.png	CTACGCACGGAGTACC-1	TNS_8	911.42	925.13	GSE235315	GSM7498815	hires	GSM7498815	TNS	Tumor	NormoCellular	Stroma Rich	NA
GSE235315_GSM7498815_hires_image_q3.png	CTACGCCATTTCCGAT-1	TNS_8	1209.2	417.6	GSE235315	GSM7498815	hires	GSM7498815	TNS	Tumor	NormoCellular	Stroma Rich	NA
GSE235315_GSM7498815_hires_image_q3.png	CTACTATCATAGGTTT-1	TNS_8	499.86	1320.7	GSE235315	GSM7498815	hires	GSM7498815	TNS	Tumor	NormoCellular	Stroma Rich	NA
GSE235315_GSM7498815_hires_image_q3.png	CTACTATCTTTCAGAG-1	TNS_8	1371.6	796.17	GSE235315	GSM7498815	hires	GSM7498815	TNS	Tumor	NormoCellular	Stroma Rich	NA
GSE235315_GSM7498815_hires_image_q3.png	CTACTCTAGGCCCGGC-1	TNS_8	504.25	832.73	GSE235315	GSM7498815	hires	GSM7498815	TNS	Tumor	NormoCellular	Stroma Rich	NA
GSE235315_GSM7498815_hires_image_q3.png	CTAGCCACAGGCGAGC-1	TNS_8	1671.5	1464.4	GSE235315	GSM7498815	hires	GSM7498815	TNS	Tumor	NormoCellular	Stroma Rich	NA
GSE235315_GSM7498815_hires_image_q3.png	CTAGTGAAGGACAGGA-1	TNS_8	669.41	900.77	GSE235315	GSM7498815	hires	GSM7498815	TNS	Tumor	NormoCellular	Stroma Rich	NA
GSE235315_GSM7498815_hires_image_q3.png	CTATACTTAAAGCGAG-1	TNS_8	230.36	1518	GSE235315	GSM7498815	hires	GSM7498815	TNS	Tumor	NormoCellular	Stroma Rich	NA
GSE235315_GSM7498815_hires_image_q3.png	CTATCGACGAAATACA-1	TNS_8	1366.8	1328.5	GSE235315	GSM7498815	hires	GSM7498815	TNS	Tumor	NormoCellular	Stroma Rich	NA
GSE235315_GSM7498815_hires_image_q3.png	CTATGTCTATTGAAAC-1	TNS_8	890.71	392.53	GSE235315	GSM7498815	hires	GSM7498815	TNS	Tumor	NormoCellular	Stroma Rich	NA
GSE235315_GSM7498815_hires_image_q3.png	CTATGTGAGTCACGGC-1	TNS_8	399.5	1142.4	GSE235315	GSM7498815	hires	GSM7498815	TNS	Tumor	NormoCellular	Stroma Rich	NA
GSE235315_GSM7498815_hires_image_q3.png	CTATTTGGTTACGGAT-1	TNS_8	1229.9	950.2	GSE235315	GSM7498815	hires	GSM7498815	TNS	Tumor	NormoCellular	Stroma Rich	NA
GSE235315_GSM7498815_hires_image_q3.png	CTCACTTGGCTGGTAA-1	TNS_8	515.23	1032.5	GSE235315	GSM7498815	hires	GSM7498815	TNS	Tumor	NormoCellular	Stroma Rich	NA
GSE235315_GSM7498815_hires_image_q3.png	CTCAGGACTCACCTGT-1	TNS_8	571	500.6	GSE235315	GSM7498815	hires	GSM7498815	TNS	Tumor	NormoCellular	Stroma Rich	NA
GSE235315_GSM7498815_hires_image_q3.png	CTCATGGCTCACAATC-1	TNS_8	992.29	437.83	GSE235315	GSM7498815	hires	GSM7498815	TNS	Tumor	NormoCellular	Stroma Rich	NA
GSE235315_GSM7498815_hires_image_q3.png	CTCATGGTAATTTGCG-1	TNS_8	513.21	1254.3	GSE235315	GSM7498815	hires	GSM7498815	TNS	Tumor	NormoCellular	Stroma Rich	NA
GSE235315_GSM7498815_hires_image_q3.png	CTCATTTGATGGGCGG-1	TNS_8	977.73	637.35	GSE235315	GSM7498815	hires	GSM7498815	TNS	Tumor	NormoCellular	Stroma Rich	NA
GSE235315_GSM7498815_hires_image_q3.png	CTCCCTCCTTTCGATC-1	TNS_8	474.76	1276.1	GSE235315	GSM7498815	hires	GSM7498815	TNS	Tumor	NormoCellular	Stroma Rich	NA
GSE235315_GSM7498815_hires_image_q3.png	CTCCGCCCACATGAGG-1	TNS_8	680.36	1100.5	GSE235315	GSM7498815	hires	GSM7498815	TNS	Tumor	NormoCellular	Stroma Rich	NA
GSE235315_GSM7498815_hires_image_q3.png	CTCCTAAGTTATGTCT-1	TNS_8	571.81	411.85	GSE235315	GSM7498815	hires	GSM7498815	TNS	Tumor	NormoCellular	Stroma Rich	NA
GSE235315_GSM7498815_hires_image_q3.png	CTCGAGACATACGATA-1	TNS_8	270.02	1363	GSE235315	GSM7498815	hires	GSM7498815	TNS	Tumor	NormoCellular	Stroma Rich	NA
GSE235315_GSM7498815_hires_image_q3.png	CTCGAGGTCGAACAGT-1	TNS_8	938.11	792.26	GSE235315	GSM7498815	hires	GSM7498815	TNS	Tumor	NormoCellular	Stroma Rich	NA
GSE235315_GSM7498815_hires_image_q3.png	CTCGCATTGCATAGCC-1	TNS_8	332.75	1474.5	GSE235315	GSM7498815	hires	GSM7498815	TNS	Tumor	NormoCellular	Stroma Rich	NA
GSE235315_GSM7498815_hires_image_q3.png	CTCGGGCATCGTCGGG-1	TNS_8	1058.6	150.04	GSE235315	GSM7498815	hires	GSM7498815	TNS	Tumor	NormoCellular	Stroma Rich	NA
GSE235315_GSM7498815_hires_image_q3.png	CTCGGTACCACTGCTC-1	TNS_8	1216.2	1061	GSE235315	GSM7498815	hires	GSM7498815	TNS	Tumor	NormoCellular	Stroma Rich	NA
GSE235315_GSM7498815_hires_image_q3.png	CTCGGTTGTCGGCCCT-1	TNS_8	512.03	1387.4	GSE235315	GSM7498815	hires	GSM7498815	TNS	Tumor	NormoCellular	Stroma Rich	NA
GSE235315_GSM7498815_hires_image_q3.png	CTCGTCGAGGGCTCAT-1	TNS_8	409.23	1475.2	GSE235315	GSM7498815	hires	GSM7498815	TNS	Tumor	NormoCellular	Stroma Rich	NA
GSE235315_GSM7498815_hires_image_q3.png	CTCTAATGCATTGATC-1	TNS_8	1589.3	687.21	GSE235315	GSM7498815	hires	GSM7498815	TNS	Tumor	NormoCellular	Stroma Rich	NA
GSE235315_GSM7498815_hires_image_q3.png	CTCTACACTGGCGATT-1	TNS_8	399.87	1098	GSE235315	GSM7498815	hires	GSM7498815	TNS	Tumor	NormoCellular	Stroma Rich	NA
GSE235315_GSM7498815_hires_image_q3.png	CTCTCGATGTGCGCCT-1	TNS_8	981.34	238.06	GSE235315	GSM7498815	hires	GSM7498815	TNS	Tumor	NormoCellular	Stroma Rich	NA
GSE235315_GSM7498815_hires_image_q3.png	CTCTCTAACTGCCTAG-1	TNS_8	448.08	1409	GSE235315	GSM7498815	hires	GSM7498815	TNS	Tumor	NormoCellular	Stroma Rich	NA
GSE235315_GSM7498815_hires_image_q3.png	CTCTGTTTGAGGATTC-1	TNS_8	1106.8	461.05	GSE235315	GSM7498815	hires	GSM7498815	TNS	Tumor	NormoCellular	Stroma Rich	NA
GSE235315_GSM7498815_hires_image_q3.png	CTGAGCAAGTAACAAG-1	TNS_8	507.46	477.82	GSE235315	GSM7498815	hires	GSM7498815	TNS	Tumor	NormoCellular	Stroma Rich	NA
GSE235315_GSM7498815_hires_image_q3.png	CTGCAAATGGGCTCCA-1	TNS_8	1007.6	149.56	GSE235315	GSM7498815	hires	GSM7498815	TNS	Tumor	NormoCellular	Stroma Rich	NA
GSE235315_GSM7498815_hires_image_q3.png	CTGCAAGCACGTTCCG-1	TNS_8	1594.6	1508.1	GSE235315	GSM7498815	hires	GSM7498815	TNS	Tumor	NormoCellular	Stroma Rich	NA
GSE235315_GSM7498815_hires_image_q3.png	CTGCAGAGAATCAGAG-1	TNS_8	1467.1	1506.9	GSE235315	GSM7498815	hires	GSM7498815	TNS	Tumor	NormoCellular	Stroma Rich	NA
GSE235315_GSM7498815_hires_image_q3.png	CTGCCTAGCCACCAAG-1	TNS_8	1210	328.88	GSE235315	GSM7498815	hires	GSM7498815	TNS	Tumor	NormoCellular	Stroma Rich	NA
GSE235315_GSM7498815_hires_image_q3.png	CTGCCTTTCTAGTAAA-1	TNS_8	1364.7	1550.4	GSE235315	GSM7498815	hires	GSM7498815	TNS	Tumor	NormoCellular	Stroma Rich	NA
GSE235315_GSM7498815_hires_image_q3.png	CTGCGGGTGAAATGTT-1	TNS_8	478.78	832.51	GSE235315	GSM7498815	hires	GSM7498815	TNS	Tumor	NormoCellular	Stroma Rich	NA
GSE235315_GSM7498815_hires_image_q3.png	CTGCTGAGGCCACGAA-1	TNS_8	628.17	1233.2	GSE235315	GSM7498815	hires	GSM7498815	TNS	Tumor	NormoCellular	Stroma Rich	NA
GSE235315_GSM7498815_hires_image_q3.png	CTGGAAATGGATGCTT-1	TNS_8	861.63	791.6	GSE235315	GSM7498815	hires	GSM7498815	TNS	Tumor	NormoCellular	Stroma Rich	NA
GSE235315_GSM7498815_hires_image_q3.png	CTGGACGCAGTCCGGC-1	TNS_8	347.31	1275	GSE235315	GSM7498815	hires	GSM7498815	TNS	Tumor	NormoCellular	Stroma Rich	NA
GSE235315_GSM7498815_hires_image_q3.png	CTGGCATCCGAATGAG-1	TNS_8	513.61	1209.9	GSE235315	GSM7498815	hires	GSM7498815	TNS	Tumor	NormoCellular	Stroma Rich	NA
GSE235315_GSM7498815_hires_image_q3.png	CTGGCGATTTACATGT-1	TNS_8	1541.3	1773.8	GSE235315	GSM7498815	hires	GSM7498815	TNS	Tumor	NormoCellular	Stroma Rich	NA
GSE235315_GSM7498815_hires_image_q3.png	CTGGCGCACAGGTCTG-1	TNS_8	1319	973.16	GSE235315	GSM7498815	hires	GSM7498815	TNS	Tumor	NormoCellular	Stroma Rich	NA
GSE235315_GSM7498815_hires_image_q3.png	CTGGCGGGAATAAGTA-1	TNS_8	468.2	588.4	GSE235315	GSM7498815	hires	GSM7498815	TNS	Tumor	NormoCellular	Stroma Rich	NA
GSE235315_GSM7498815_hires_image_q3.png	CTGGCTGATTCATCCT-1	TNS_8	1406.8	1129.3	GSE235315	GSM7498815	hires	GSM7498815	TNS	Tumor	NormoCellular	Stroma Rich	NA
GSE235315_GSM7498815_hires_image_q3.png	CTGGGATAAATAATGG-1	TNS_8	1255	994.8	GSE235315	GSM7498815	hires	GSM7498815	TNS	Tumor	NormoCellular	Stroma Rich	NA
GSE235315_GSM7498815_hires_image_q3.png	CTGGGATCGCCCAGAT-1	TNS_8	994.69	171.64	GSE235315	GSM7498815	hires	GSM7498815	TNS	Tumor	NormoCellular	Stroma Rich	NA
GSE235315_GSM7498815_hires_image_q3.png	CTGGGCCTGCTATATC-1	TNS_8	565.4	1121.7	GSE235315	GSM7498815	hires	GSM7498815	TNS	Tumor	NormoCellular	Stroma Rich	NA
GSE235315_GSM7498815_hires_image_q3.png	CTGGGCTACTGGAGAG-1	TNS_8	1553.4	1840.4	GSE235315	GSM7498815	hires	GSM7498815	TNS	Tumor	NormoCellular	Stroma Rich	NA
GSE235315_GSM7498815_hires_image_q3.png	CTGGGTTGAGTTAAAG-1	TNS_8	321.4	1319.1	GSE235315	GSM7498815	hires	GSM7498815	TNS	Tumor	NormoCellular	Stroma Rich	NA
GSE235315_GSM7498815_hires_image_q3.png	CTGGTAAAGTGTGGGC-1	TNS_8	1633.1	1486.2	GSE235315	GSM7498815	hires	GSM7498815	TNS	Tumor	NormoCellular	Stroma Rich	NA
GSE235315_GSM7498815_hires_image_q3.png	CTGGTAACACATAGAA-1	TNS_8	1305.2	1084	GSE235315	GSM7498815	hires	GSM7498815	TNS	Tumor	NormoCellular	Stroma Rich	NA
GSE235315_GSM7498815_hires_image_q3.png	CTGGTAACGAGCTCTT-1	TNS_8	1422.5	796.65	GSE235315	GSM7498815	hires	GSM7498815	TNS	Tumor	NormoCellular	Stroma Rich	NA
GSE235315_GSM7498815_hires_image_q3.png	CTGGTCCTAACTTGGC-1	TNS_8	1019	304.96	GSE235315	GSM7498815	hires	GSM7498815	TNS	Tumor	NormoCellular	Stroma Rich	NA
GSE235315_GSM7498815_hires_image_q3.png	CTGTACTTCTTAGCAT-1	TNS_8	834.13	1013.2	GSE235315	GSM7498815	hires	GSM7498815	TNS	Tumor	NormoCellular	Stroma Rich	NA
GSE235315_GSM7498815_hires_image_q3.png	CTGTATGGTGTAGAAA-1	TNS_8	595.7	589.54	GSE235315	GSM7498815	hires	GSM7498815	TNS	Tumor	NormoCellular	Stroma Rich	NA
GSE235315_GSM7498815_hires_image_q3.png	CTGTCAAATGGCTCGG-1	TNS_8	1245.2	661.93	GSE235315	GSM7498815	hires	GSM7498815	TNS	Tumor	NormoCellular	Stroma Rich	NA
GSE235315_GSM7498815_hires_image_q3.png	CTGTGGTCGGGAGATA-1	TNS_8	1315.4	1372.4	GSE235315	GSM7498815	hires	GSM7498815	TNS	Tumor	NormoCellular	Stroma Rich	NA
GSE235315_GSM7498815_hires_image_q3.png	CTGTTCATCTCACGGG-1	TNS_8	620.8	634.14	GSE235315	GSM7498815	hires	GSM7498815	TNS	Tumor	NormoCellular	Stroma Rich	NA
GSE235315_GSM7498815_hires_image_q3.png	CTTAACTTACAGTATA-1	TNS_8	1605.6	1707.8	GSE235315	GSM7498815	hires	GSM7498815	TNS	Tumor	NormoCellular	Stroma Rich	NA
GSE235315_GSM7498815_hires_image_q3.png	CTTAACTTCGAAGTAC-1	TNS_8	992.7	393.45	GSE235315	GSM7498815	hires	GSM7498815	TNS	Tumor	NormoCellular	Stroma Rich	NA
GSE235315_GSM7498815_hires_image_q3.png	CTTAAGCAGCGAGCCG-1	TNS_8	219.82	1273.9	GSE235315	GSM7498815	hires	GSM7498815	TNS	Tumor	NormoCellular	Stroma Rich	NA
GSE235315_GSM7498815_hires_image_q3.png	CTTACACGGTATTCCA-1	TNS_8	759.24	835.02	GSE235315	GSM7498815	hires	GSM7498815	TNS	Tumor	NormoCellular	Stroma Rich	NA
GSE235315_GSM7498815_hires_image_q3.png	CTTATAGATGGCTGTT-1	TNS_8	1696.6	1509	GSE235315	GSM7498815	hires	GSM7498815	TNS	Tumor	NormoCellular	Stroma Rich	NA
GSE235315_GSM7498815_hires_image_q3.png	CTTATGTTGACTACCA-1	TNS_8	533.37	433.7	GSE235315	GSM7498815	hires	GSM7498815	TNS	Tumor	NormoCellular	Stroma Rich	NA
GSE235315_GSM7498815_hires_image_q3.png	CTTCAGTGGTCGCCTA-1	TNS_8	410.45	1342.1	GSE235315	GSM7498815	hires	GSM7498815	TNS	Tumor	NormoCellular	Stroma Rich	NA
GSE235315_GSM7498815_hires_image_q3.png	CTTCATAGCTCAAGAA-1	TNS_8	659.64	567.94	GSE235315	GSM7498815	hires	GSM7498815	TNS	Tumor	NormoCellular	Stroma Rich	NA
GSE235315_GSM7498815_hires_image_q3.png	CTTCGTAGATAGGTGA-1	TNS_8	757.65	1012.5	GSE235315	GSM7498815	hires	GSM7498815	TNS	Tumor	NormoCellular	Stroma Rich	NA
GSE235315_GSM7498815_hires_image_q3.png	CTTCTATGTTGAAGTA-1	TNS_8	539.52	1165.8	GSE235315	GSM7498815	hires	GSM7498815	TNS	Tumor	NormoCellular	Stroma Rich	NA
GSE235315_GSM7498815_hires_image_q3.png	CTTGACCCGAAAGATA-1	TNS_8	916.58	348.41	GSE235315	GSM7498815	hires	GSM7498815	TNS	Tumor	NormoCellular	Stroma Rich	NA
GSE235315_GSM7498815_hires_image_q3.png	CTTGAGGTTATCCCGA-1	TNS_8	495.29	411.18	GSE235315	GSM7498815	hires	GSM7498815	TNS	Tumor	NormoCellular	Stroma Rich	NA
GSE235315_GSM7498815_hires_image_q3.png	CTTGCAACCGCCTCCT-1	TNS_8	501.85	1098.9	GSE235315	GSM7498815	hires	GSM7498815	TNS	Tumor	NormoCellular	Stroma Rich	NA
GSE235315_GSM7498815_hires_image_q3.png	CTTGTGAGTCTTTGAC-1	TNS_8	623.19	367.95	GSE235315	GSM7498815	hires	GSM7498815	TNS	Tumor	NormoCellular	Stroma Rich	NA
GSE235315_GSM7498815_hires_image_q3.png	CTTGTTGCTGAGTCAA-1	TNS_8	1204	994.32	GSE235315	GSM7498815	hires	GSM7498815	TNS	Tumor	NormoCellular	Stroma Rich	NA
GSE235315_GSM7498815_hires_image_q3.png	CTTGTTTATGTAGCCA-1	TNS_8	545.09	544.72	GSE235315	GSM7498815	hires	GSM7498815	TNS	Tumor	NormoCellular	Stroma Rich	NA
GSE235315_GSM7498815_hires_image_q3.png	CTTTAGGAACACTGTT-1	TNS_8	1292.6	1061.7	GSE235315	GSM7498815	hires	GSM7498815	TNS	Tumor	NormoCellular	Stroma Rich	NA
GSE235315_GSM7498815_hires_image_q3.png	CTTTGCATCGCTCTTG-1	TNS_8	1378.1	1483.9	GSE235315	GSM7498815	hires	GSM7498815	TNS	Tumor	NormoCellular	Stroma Rich	NA
GSE235315_GSM7498815_hires_image_q3.png	CTTTGGCGCTTTATAC-1	TNS_8	414.83	854.11	GSE235315	GSM7498815	hires	GSM7498815	TNS	Tumor	NormoCellular	Stroma Rich	NA
GSE235315_GSM7498815_hires_image_q3.png	CTTTGGCTTTAGTAAA-1	TNS_8	695.29	856.65	GSE235315	GSM7498815	hires	GSM7498815	TNS	Tumor	NormoCellular	Stroma Rich	NA
GSE235315_GSM7498815_hires_image_q3.png	CTTTGTCGAATGCTCC-1	TNS_8	269.61	1407.4	GSE235315	GSM7498815	hires	GSM7498815	TNS	Tumor	NormoCellular	Stroma Rich	NA
GSE235315_GSM7498815_hires_image_q3.png	GAAACAGCCATGCAGT-1	TNS_8	966.78	437.61	GSE235315	GSM7498815	hires	GSM7498815	TNS	Tumor	NormoCellular	Stroma Rich	NA
GSE235315_GSM7498815_hires_image_q3.png	GAAACTCGTGCGATGC-1	TNS_8	492.12	766.09	GSE235315	GSM7498815	hires	GSM7498815	TNS	Tumor	NormoCellular	Stroma Rich	NA
GSE235315_GSM7498815_hires_image_q3.png	GAAACTCTAATGAAGG-1	TNS_8	1119.8	438.97	GSE235315	GSM7498815	hires	GSM7498815	TNS	Tumor	NormoCellular	Stroma Rich	NA
GSE235315_GSM7498815_hires_image_q3.png	GAAAGCCCTTTGGACC-1	TNS_8	452.46	921.01	GSE235315	GSM7498815	hires	GSM7498815	TNS	Tumor	NormoCellular	Stroma Rich	NA
GSE235315_GSM7498815_hires_image_q3.png	GAAAGTGACTAACTGC-1	TNS_8	581.95	700.34	GSE235315	GSM7498815	hires	GSM7498815	TNS	Tumor	NormoCellular	Stroma Rich	NA
GSE235315_GSM7498815_hires_image_q3.png	GAAATACCTGCTGGCT-1	TNS_8	1274	307.24	GSE235315	GSM7498815	hires	GSM7498815	TNS	Tumor	NormoCellular	Stroma Rich	NA
GSE235315_GSM7498815_hires_image_q3.png	GAAATACTAAACGTTT-1	TNS_8	468.61	544.02	GSE235315	GSM7498815	hires	GSM7498815	TNS	Tumor	NormoCellular	Stroma Rich	NA
GSE235315_GSM7498815_hires_image_q3.png	GAAATATCACCATCAG-1	TNS_8	478.38	876.89	GSE235315	GSM7498815	hires	GSM7498815	TNS	Tumor	NormoCellular	Stroma Rich	NA
GSE235315_GSM7498815_hires_image_q3.png	GAAATGGCGGTGTTAG-1	TNS_8	848.65	813.64	GSE235315	GSM7498815	hires	GSM7498815	TNS	Tumor	NormoCellular	Stroma Rich	NA
GSE235315_GSM7498815_hires_image_q3.png	GAACCATCTGGGAGAC-1	TNS_8	879.36	237.14	GSE235315	GSM7498815	hires	GSM7498815	TNS	Tumor	NormoCellular	Stroma Rich	NA
GSE235315_GSM7498815_hires_image_q3.png	GAACGACCGAATGATA-1	TNS_8	991.11	570.93	GSE235315	GSM7498815	hires	GSM7498815	TNS	Tumor	NormoCellular	Stroma Rich	NA
GSE235315_GSM7498815_hires_image_q3.png	GAACGTCTCATGGTCG-1	TNS_8	1294.7	839.84	GSE235315	GSM7498815	hires	GSM7498815	TNS	Tumor	NormoCellular	Stroma Rich	NA
GSE235315_GSM7498815_hires_image_q3.png	GAAGAACGGTGCAGGT-1	TNS_8	698.9	457.37	GSE235315	GSM7498815	hires	GSM7498815	TNS	Tumor	NormoCellular	Stroma Rich	NA
GSE235315_GSM7498815_hires_image_q3.png	GAAGACTTCAATGCCG-1	TNS_8	1019.8	216.24	GSE235315	GSM7498815	hires	GSM7498815	TNS	Tumor	NormoCellular	Stroma Rich	NA
GSE235315_GSM7498815_hires_image_q3.png	GAAGCTCGGACCCGTC-1	TNS_8	448.48	1364.6	GSE235315	GSM7498815	hires	GSM7498815	TNS	Tumor	NormoCellular	Stroma Rich	NA
GSE235315_GSM7498815_hires_image_q3.png	GAAGCTTGCTGACCGC-1	TNS_8	632.15	789.53	GSE235315	GSM7498815	hires	GSM7498815	TNS	Tumor	NormoCellular	Stroma Rich	NA
GSE235315_GSM7498815_hires_image_q3.png	GAAGTGATTTATCGTG-1	TNS_8	783.12	1012.7	GSE235315	GSM7498815	hires	GSM7498815	TNS	Tumor	NormoCellular	Stroma Rich	NA
GSE235315_GSM7498815_hires_image_q3.png	GAAGTTTCCACTCAAT-1	TNS_8	770.99	946.07	GSE235315	GSM7498815	hires	GSM7498815	TNS	Tumor	NormoCellular	Stroma Rich	NA
GSE235315_GSM7498815_hires_image_q3.png	GAATCGACATGGTCAC-1	TNS_8	721.97	723.78	GSE235315	GSM7498815	hires	GSM7498815	TNS	Tumor	NormoCellular	Stroma Rich	NA
GSE235315_GSM7498815_hires_image_q3.png	GAATGTGGTCCGGATT-1	TNS_8	1215.8	1105.3	GSE235315	GSM7498815	hires	GSM7498815	TNS	Tumor	NormoCellular	Stroma Rich	NA
GSE235315_GSM7498815_hires_image_q3.png	GAATTTCTCGCTGCAG-1	TNS_8	568.61	766.75	GSE235315	GSM7498815	hires	GSM7498815	TNS	Tumor	NormoCellular	Stroma Rich	NA
GSE235315_GSM7498815_hires_image_q3.png	GACAAGACGCCCGTGC-1	TNS_8	1746	1686.9	GSE235315	GSM7498815	hires	GSM7498815	TNS	Tumor	NormoCellular	Stroma Rich	NA
GSE235315_GSM7498815_hires_image_q3.png	GACACGAGTTAGAGGA-1	TNS_8	506.65	566.54	GSE235315	GSM7498815	hires	GSM7498815	TNS	Tumor	NormoCellular	Stroma Rich	NA
GSE235315_GSM7498815_hires_image_q3.png	GACACTGAGTTCAGTG-1	TNS_8	769.37	1123.5	GSE235315	GSM7498815	hires	GSM7498815	TNS	Tumor	NormoCellular	Stroma Rich	NA
GSE235315_GSM7498815_hires_image_q3.png	GACAGCCAGACCTGAC-1	TNS_8	1279.7	1083.7	GSE235315	GSM7498815	hires	GSM7498815	TNS	Tumor	NormoCellular	Stroma Rich	NA
GSE235315_GSM7498815_hires_image_q3.png	GACAGGCACACACTAT-1	TNS_8	464.63	987.68	GSE235315	GSM7498815	hires	GSM7498815	TNS	Tumor	NormoCellular	Stroma Rich	NA
GSE235315_GSM7498815_hires_image_q3.png	GACCAAACGTTGACTG-1	TNS_8	1557	1441.2	GSE235315	GSM7498815	hires	GSM7498815	TNS	Tumor	NormoCellular	Stroma Rich	NA
GSE235315_GSM7498815_hires_image_q3.png	GACCAGAGCCCTGTAG-1	TNS_8	784.74	835.27	GSE235315	GSM7498815	hires	GSM7498815	TNS	Tumor	NormoCellular	Stroma Rich	NA
GSE235315_GSM7498815_hires_image_q3.png	GACCCAATTATGATAC-1	TNS_8	435.92	1342.4	GSE235315	GSM7498815	hires	GSM7498815	TNS	Tumor	NormoCellular	Stroma Rich	NA
GSE235315_GSM7498815_hires_image_q3.png	GACCCGTCGCCGGCTA-1	TNS_8	942.09	348.64	GSE235315	GSM7498815	hires	GSM7498815	TNS	Tumor	NormoCellular	Stroma Rich	NA
GSE235315_GSM7498815_hires_image_q3.png	GACCGACTGAAGCGTC-1	TNS_8	465.44	898.93	GSE235315	GSM7498815	hires	GSM7498815	TNS	Tumor	NormoCellular	Stroma Rich	NA
GSE235315_GSM7498815_hires_image_q3.png	GACCGTGCTGACGGTG-1	TNS_8	846.66	1035.5	GSE235315	GSM7498815	hires	GSM7498815	TNS	Tumor	NormoCellular	Stroma Rich	NA
GSE235315_GSM7498815_hires_image_q3.png	GACGAGGCTAATAAAC-1	TNS_8	1455.4	1395.9	GSE235315	GSM7498815	hires	GSM7498815	TNS	Tumor	NormoCellular	Stroma Rich	NA
GSE235315_GSM7498815_hires_image_q3.png	GACGCCTGTTGCAGGG-1	TNS_8	584.75	389.81	GSE235315	GSM7498815	hires	GSM7498815	TNS	Tumor	NormoCellular	Stroma Rich	NA
GSE235315_GSM7498815_hires_image_q3.png	GACGCTTGCTTCTAAA-1	TNS_8	643.1	989.27	GSE235315	GSM7498815	hires	GSM7498815	TNS	Tumor	NormoCellular	Stroma Rich	NA
GSE235315_GSM7498815_hires_image_q3.png	GACGGACCGCGTTCCT-1	TNS_8	930.33	237.62	GSE235315	GSM7498815	hires	GSM7498815	TNS	Tumor	NormoCellular	Stroma Rich	NA
GSE235315_GSM7498815_hires_image_q3.png	GACGGGCATCGAATTT-1	TNS_8	1540.9	1818.2	GSE235315	GSM7498815	hires	GSM7498815	TNS	Tumor	NormoCellular	Stroma Rich	NA
GSE235315_GSM7498815_hires_image_q3.png	GACGGTCCTAGGGTGT-1	TNS_8	1776.7	1110.4	GSE235315	GSM7498815	hires	GSM7498815	TNS	Tumor	NormoCellular	Stroma Rich	NA
GSE235315_GSM7498815_hires_image_q3.png	GACGTGTAGGGATTAT-1	TNS_8	594.11	767.01	GSE235315	GSM7498815	hires	GSM7498815	TNS	Tumor	NormoCellular	Stroma Rich	NA
GSE235315_GSM7498815_hires_image_q3.png	GACTAAGTAGGCTCAC-1	TNS_8	734.54	746.08	GSE235315	GSM7498815	hires	GSM7498815	TNS	Tumor	NormoCellular	Stroma Rich	NA
GSE235315_GSM7498815_hires_image_q3.png	GACTACAAAGCGGTGG-1	TNS_8	449.66	1231.6	GSE235315	GSM7498815	hires	GSM7498815	TNS	Tumor	NormoCellular	Stroma Rich	NA
GSE235315_GSM7498815_hires_image_q3.png	GACTACAATTGCTCGT-1	TNS_8	1235.5	329.1	GSE235315	GSM7498815	hires	GSM7498815	TNS	Tumor	NormoCellular	Stroma Rich	NA
GSE235315_GSM7498815_hires_image_q3.png	GACTCCTTCCAATTGA-1	TNS_8	308.05	1385.6	GSE235315	GSM7498815	hires	GSM7498815	TNS	Tumor	NormoCellular	Stroma Rich	NA
GSE235315_GSM7498815_hires_image_q3.png	GACTCGCGGGAATGAC-1	TNS_8	1410	774.35	GSE235315	GSM7498815	hires	GSM7498815	TNS	Tumor	NormoCellular	Stroma Rich	NA
GSE235315_GSM7498815_hires_image_q3.png	GACTGCGGCACGTGTA-1	TNS_8	377.57	742.87	GSE235315	GSM7498815	hires	GSM7498815	TNS	Tumor	NormoCellular	Stroma Rich	NA
GSE235315_GSM7498815_hires_image_q3.png	GAGAACGGTTCTGACT-1	TNS_8	1491.5	1640.3	GSE235315	GSM7498815	hires	GSM7498815	TNS	Tumor	NormoCellular	Stroma Rich	NA
GSE235315_GSM7498815_hires_image_q3.png	GAGACTGATGGGTAGA-1	TNS_8	900.07	769.74	GSE235315	GSM7498815	hires	GSM7498815	TNS	Tumor	NormoCellular	Stroma Rich	NA
GSE235315_GSM7498815_hires_image_q3.png	GAGAGGGCGCGAGGTT-1	TNS_8	694.11	989.75	GSE235315	GSM7498815	hires	GSM7498815	TNS	Tumor	NormoCellular	Stroma Rich	NA
GSE235315_GSM7498815_hires_image_q3.png	GAGAGGTGCATTCTGG-1	TNS_8	539.93	1121.4	GSE235315	GSM7498815	hires	GSM7498815	TNS	Tumor	NormoCellular	Stroma Rich	NA
GSE235315_GSM7498815_hires_image_q3.png	GAGATCTGCTTGGCAT-1	TNS_8	745.89	901.47	GSE235315	GSM7498815	hires	GSM7498815	TNS	Tumor	NormoCellular	Stroma Rich	NA
GSE235315_GSM7498815_hires_image_q3.png	GAGCCAGCTACCTGTG-1	TNS_8	1315.8	1328.1	GSE235315	GSM7498815	hires	GSM7498815	TNS	Tumor	NormoCellular	Stroma Rich	NA
GSE235315_GSM7498815_hires_image_q3.png	GAGCGAGGGAGTACCG-1	TNS_8	928.34	459.43	GSE235315	GSM7498815	hires	GSM7498815	TNS	Tumor	NormoCellular	Stroma Rich	NA
GSE235315_GSM7498815_hires_image_q3.png	GAGCTAAGGGCATATC-1	TNS_8	1244.1	795.03	GSE235315	GSM7498815	hires	GSM7498815	TNS	Tumor	NormoCellular	Stroma Rich	NA
GSE235315_GSM7498815_hires_image_q3.png	GAGCTCTCGGACCTAA-1	TNS_8	609.44	478.74	GSE235315	GSM7498815	hires	GSM7498815	TNS	Tumor	NormoCellular	Stroma Rich	NA
GSE235315_GSM7498815_hires_image_q3.png	GAGGAATGGAGAGGTT-1	TNS_8	581.54	744.71	GSE235315	GSM7498815	hires	GSM7498815	TNS	Tumor	NormoCellular	Stroma Rich	NA
GSE235315_GSM7498815_hires_image_q3.png	GAGGCCCGACTCCGCA-1	TNS_8	473.99	1364.9	GSE235315	GSM7498815	hires	GSM7498815	TNS	Tumor	NormoCellular	Stroma Rich	NA
GSE235315_GSM7498815_hires_image_q3.png	GAGGCCTGTTGATACA-1	TNS_8	1543.2	1552	GSE235315	GSM7498815	hires	GSM7498815	TNS	Tumor	NormoCellular	Stroma Rich	NA
GSE235315_GSM7498815_hires_image_q3.png	GAGGCTATCAAAGTCG-1	TNS_8	528.95	921.71	GSE235315	GSM7498815	hires	GSM7498815	TNS	Tumor	NormoCellular	Stroma Rich	NA
GSE235315_GSM7498815_hires_image_q3.png	GAGGGCATCGCGTATC-1	TNS_8	610.25	390.03	GSE235315	GSM7498815	hires	GSM7498815	TNS	Tumor	NormoCellular	Stroma Rich	NA
GSE235315_GSM7498815_hires_image_q3.png	GAGGTACATCCATCTT-1	TNS_8	1056.2	416.23	GSE235315	GSM7498815	hires	GSM7498815	TNS	Tumor	NormoCellular	Stroma Rich	NA
GSE235315_GSM7498815_hires_image_q3.png	GAGGTCCCAAAGATCT-1	TNS_8	519.62	544.5	GSE235315	GSM7498815	hires	GSM7498815	TNS	Tumor	NormoCellular	Stroma Rich	NA
GSE235315_GSM7498815_hires_image_q3.png	GAGTAAGGCCACGGGA-1	TNS_8	360.65	1208.6	GSE235315	GSM7498815	hires	GSM7498815	TNS	Tumor	NormoCellular	Stroma Rich	NA
GSE235315_GSM7498815_hires_image_q3.png	GAGTATCAAAGTTACA-1	TNS_8	1722.9	1420.5	GSE235315	GSM7498815	hires	GSM7498815	TNS	Tumor	NormoCellular	Stroma Rich	NA
GSE235315_GSM7498815_hires_image_q3.png	GAGTATGCCCGCCTTG-1	TNS_8	730.15	1234.1	GSE235315	GSM7498815	hires	GSM7498815	TNS	Tumor	NormoCellular	Stroma Rich	NA
GSE235315_GSM7498815_hires_image_q3.png	GAGTGTGCGGTACCCA-1	TNS_8	1304.8	1128.3	GSE235315	GSM7498815	hires	GSM7498815	TNS	Tumor	NormoCellular	Stroma Rich	NA
GSE235315_GSM7498815_hires_image_q3.png	GAGTTCTGTGGGTGCT-1	TNS_8	218.23	1451.3	GSE235315	GSM7498815	hires	GSM7498815	TNS	Tumor	NormoCellular	Stroma Rich	NA
GSE235315_GSM7498815_hires_image_q3.png	GAGTTGATGGCAATTT-1	TNS_8	423.79	1275.7	GSE235315	GSM7498815	hires	GSM7498815	TNS	Tumor	NormoCellular	Stroma Rich	NA
GSE235315_GSM7498815_hires_image_q3.png	GATAACTCGCACTGTG-1	TNS_8	1318.6	1017.5	GSE235315	GSM7498815	hires	GSM7498815	TNS	Tumor	NormoCellular	Stroma Rich	NA
GSE235315_GSM7498815_hires_image_q3.png	GATAAGGCAGATGCAA-1	TNS_8	546.71	367.25	GSE235315	GSM7498815	hires	GSM7498815	TNS	Tumor	NormoCellular	Stroma Rich	NA
GSE235315_GSM7498815_hires_image_q3.png	GATACGATGGGAGTCA-1	TNS_8	756.43	1145.6	GSE235315	GSM7498815	hires	GSM7498815	TNS	Tumor	NormoCellular	Stroma Rich	NA
GSE235315_GSM7498815_hires_image_q3.png	GATATCTCATGCAATA-1	TNS_8	928.75	415.05	GSE235315	GSM7498815	hires	GSM7498815	TNS	Tumor	NormoCellular	Stroma Rich	NA
GSE235315_GSM7498815_hires_image_q3.png	GATATGAGACACTAAC-1	TNS_8	1216.6	1016.6	GSE235315	GSM7498815	hires	GSM7498815	TNS	Tumor	NormoCellular	Stroma Rich	NA
GSE235315_GSM7498815_hires_image_q3.png	GATATGCGGTAGCCAA-1	TNS_8	1348	574.13	GSE235315	GSM7498815	hires	GSM7498815	TNS	Tumor	NormoCellular	Stroma Rich	NA
GSE235315_GSM7498815_hires_image_q3.png	GATATGGATTACGCGG-1	TNS_8	415.64	765.39	GSE235315	GSM7498815	hires	GSM7498815	TNS	Tumor	NormoCellular	Stroma Rich	NA
GSE235315_GSM7498815_hires_image_q3.png	GATATTTCCTACATGG-1	TNS_8	1322.9	529.54	GSE235315	GSM7498815	hires	GSM7498815	TNS	Tumor	NormoCellular	Stroma Rich	NA
GSE235315_GSM7498815_hires_image_q3.png	GATCATTCCAAACATT-1	TNS_8	899.67	814.12	GSE235315	GSM7498815	hires	GSM7498815	TNS	Tumor	NormoCellular	Stroma Rich	NA
GSE235315_GSM7498815_hires_image_q3.png	GATCCCTTTATACTGC-1	TNS_8	951.05	770.22	GSE235315	GSM7498815	hires	GSM7498815	TNS	Tumor	NormoCellular	Stroma Rich	NA
GSE235315_GSM7498815_hires_image_q3.png	GATCCTAAATCGGGAC-1	TNS_8	1397.4	752.05	GSE235315	GSM7498815	hires	GSM7498815	TNS	Tumor	NormoCellular	Stroma Rich	NA
GSE235315_GSM7498815_hires_image_q3.png	GATCCTCGACACTGGC-1	TNS_8	589.72	1255	GSE235315	GSM7498815	hires	GSM7498815	TNS	Tumor	NormoCellular	Stroma Rich	NA
GSE235315_GSM7498815_hires_image_q3.png	GATCCTCTTGCGCTTA-1	TNS_8	1248.5	307.02	GSE235315	GSM7498815	hires	GSM7498815	TNS	Tumor	NormoCellular	Stroma Rich	NA
GSE235315_GSM7498815_hires_image_q3.png	GATCGACACTATCTGA-1	TNS_8	785.52	746.52	GSE235315	GSM7498815	hires	GSM7498815	TNS	Tumor	NormoCellular	Stroma Rich	NA
GSE235315_GSM7498815_hires_image_q3.png	GATCGCGGGCTCTCCA-1	TNS_8	847.47	946.73	GSE235315	GSM7498815	hires	GSM7498815	TNS	Tumor	NormoCellular	Stroma Rich	NA
GSE235315_GSM7498815_hires_image_q3.png	GATCTAACCGTATTCA-1	TNS_8	257.85	1296.4	GSE235315	GSM7498815	hires	GSM7498815	TNS	Tumor	NormoCellular	Stroma Rich	NA
GSE235315_GSM7498815_hires_image_q3.png	GATCTTTGCAGGGTAT-1	TNS_8	669.01	945.15	GSE235315	GSM7498815	hires	GSM7498815	TNS	Tumor	NormoCellular	Stroma Rich	NA
GSE235315_GSM7498815_hires_image_q3.png	GATGCCTTCTGCGGCA-1	TNS_8	358.66	1430.4	GSE235315	GSM7498815	hires	GSM7498815	TNS	Tumor	NormoCellular	Stroma Rich	NA
GSE235315_GSM7498815_hires_image_q3.png	GATGCGTCCTGCATTC-1	TNS_8	911.02	969.51	GSE235315	GSM7498815	hires	GSM7498815	TNS	Tumor	NormoCellular	Stroma Rich	NA
GSE235315_GSM7498815_hires_image_q3.png	GATGCTACAAGCGCCT-1	TNS_8	838.52	525.19	GSE235315	GSM7498815	hires	GSM7498815	TNS	Tumor	NormoCellular	Stroma Rich	NA
GSE235315_GSM7498815_hires_image_q3.png	GATGGCGCACACATTA-1	TNS_8	557.66	567.02	GSE235315	GSM7498815	hires	GSM7498815	TNS	Tumor	NormoCellular	Stroma Rich	NA
GSE235315_GSM7498815_hires_image_q3.png	GATGGTGCCCTAGGCA-1	TNS_8	1184.1	373	GSE235315	GSM7498815	hires	GSM7498815	TNS	Tumor	NormoCellular	Stroma Rich	NA
GSE235315_GSM7498815_hires_image_q3.png	GATGTAACGAACCACC-1	TNS_8	449.3	1275.9	GSE235315	GSM7498815	hires	GSM7498815	TNS	Tumor	NormoCellular	Stroma Rich	NA
GSE235315_GSM7498815_hires_image_q3.png	GATGTCCGGATCACAT-1	TNS_8	662.04	301.75	GSE235315	GSM7498815	hires	GSM7498815	TNS	Tumor	NormoCellular	Stroma Rich	NA
GSE235315_GSM7498815_hires_image_q3.png	GATGTCGGTCAACTGC-1	TNS_8	1120.6	350.26	GSE235315	GSM7498815	hires	GSM7498815	TNS	Tumor	NormoCellular	Stroma Rich	NA
GSE235315_GSM7498815_hires_image_q3.png	GATGTGTTGTCACAAG-1	TNS_8	1184.9	284.28	GSE235315	GSM7498815	hires	GSM7498815	TNS	Tumor	NormoCellular	Stroma Rich	NA
GSE235315_GSM7498815_hires_image_q3.png	GATGTTCAATCCACGA-1	TNS_8	731.74	1056.6	GSE235315	GSM7498815	hires	GSM7498815	TNS	Tumor	NormoCellular	Stroma Rich	NA
GSE235315_GSM7498815_hires_image_q3.png	GATGTTTGTGCGAGAT-1	TNS_8	570.19	589.32	GSE235315	GSM7498815	hires	GSM7498815	TNS	Tumor	NormoCellular	Stroma Rich	NA
GSE235315_GSM7498815_hires_image_q3.png	GATTAACCGAAAGCCC-1	TNS_8	1366.4	1372.9	GSE235315	GSM7498815	hires	GSM7498815	TNS	Tumor	NormoCellular	Stroma Rich	NA
GSE235315_GSM7498815_hires_image_q3.png	GATTACTGAATTTGGG-1	TNS_8	680.73	1056.2	GSE235315	GSM7498815	hires	GSM7498815	TNS	Tumor	NormoCellular	Stroma Rich	NA
GSE235315_GSM7498815_hires_image_q3.png	GATTCCTATACGGCGC-1	TNS_8	479.96	699.41	GSE235315	GSM7498815	hires	GSM7498815	TNS	Tumor	NormoCellular	Stroma Rich	NA
GSE235315_GSM7498815_hires_image_q3.png	GATTGACACTCTGCTC-1	TNS_8	993.88	260.36	GSE235315	GSM7498815	hires	GSM7498815	TNS	Tumor	NormoCellular	Stroma Rich	NA
GSE235315_GSM7498815_hires_image_q3.png	GCAAATATTACGCTTT-1	TNS_8	707.45	923.29	GSE235315	GSM7498815	hires	GSM7498815	TNS	Tumor	NormoCellular	Stroma Rich	NA
GSE235315_GSM7498815_hires_image_q3.png	GCAACACACTAGAACT-1	TNS_8	386.53	1164.5	GSE235315	GSM7498815	hires	GSM7498815	TNS	Tumor	NormoCellular	Stroma Rich	NA
GSE235315_GSM7498815_hires_image_q3.png	GCAACCACCAGACCGG-1	TNS_8	1361.8	463.34	GSE235315	GSM7498815	hires	GSM7498815	TNS	Tumor	NormoCellular	Stroma Rich	NA
GSE235315_GSM7498815_hires_image_q3.png	GCAACCACGGCCGCGT-1	TNS_8	552.87	1099.4	GSE235315	GSM7498815	hires	GSM7498815	TNS	Tumor	NormoCellular	Stroma Rich	NA
GSE235315_GSM7498815_hires_image_q3.png	GCAAGAATTCCTTGGC-1	TNS_8	641.92	1122.4	GSE235315	GSM7498815	hires	GSM7498815	TNS	Tumor	NormoCellular	Stroma Rich	NA
GSE235315_GSM7498815_hires_image_q3.png	GCAAGTGCACAGAGAA-1	TNS_8	722.38	679.4	GSE235315	GSM7498815	hires	GSM7498815	TNS	Tumor	NormoCellular	Stroma Rich	NA
GSE235315_GSM7498815_hires_image_q3.png	GCACAACCTCGGGCGT-1	TNS_8	307.65	1429.9	GSE235315	GSM7498815	hires	GSM7498815	TNS	Tumor	NormoCellular	Stroma Rich	NA
GSE235315_GSM7498815_hires_image_q3.png	GCACAAGTGTCGGAAG-1	TNS_8	1005.6	371.38	GSE235315	GSM7498815	hires	GSM7498815	TNS	Tumor	NormoCellular	Stroma Rich	NA
GSE235315_GSM7498815_hires_image_q3.png	GCACACACTGGTAGCC-1	TNS_8	1378.9	1395.2	GSE235315	GSM7498815	hires	GSM7498815	TNS	Tumor	NormoCellular	Stroma Rich	NA
GSE235315_GSM7498815_hires_image_q3.png	GCACGTGGTTTACTTA-1	TNS_8	1530.3	1574	GSE235315	GSM7498815	hires	GSM7498815	TNS	Tumor	NormoCellular	Stroma Rich	NA
GSE235315_GSM7498815_hires_image_q3.png	GCACTGTGCAAATGTA-1	TNS_8	610.66	345.65	GSE235315	GSM7498815	hires	GSM7498815	TNS	Tumor	NormoCellular	Stroma Rich	NA
GSE235315_GSM7498815_hires_image_q3.png	GCAGCACACAGCCCAG-1	TNS_8	719.58	989.97	GSE235315	GSM7498815	hires	GSM7498815	TNS	Tumor	NormoCellular	Stroma Rich	NA
GSE235315_GSM7498815_hires_image_q3.png	GCAGGAACTTAGATCT-1	TNS_8	372.41	1319.6	GSE235315	GSM7498815	hires	GSM7498815	TNS	Tumor	NormoCellular	Stroma Rich	NA
GSE235315_GSM7498815_hires_image_q3.png	GCAGGACTATAGAATA-1	TNS_8	656.44	922.85	GSE235315	GSM7498815	hires	GSM7498815	TNS	Tumor	NormoCellular	Stroma Rich	NA
GSE235315_GSM7498815_hires_image_q3.png	GCAGGTAGAGTATGGT-1	TNS_8	1386.5	552.28	GSE235315	GSM7498815	hires	GSM7498815	TNS	Tumor	NormoCellular	Stroma Rich	NA
GSE235315_GSM7498815_hires_image_q3.png	GCATAGAGCACTCAGG-1	TNS_8	936.52	969.73	GSE235315	GSM7498815	hires	GSM7498815	TNS	Tumor	NormoCellular	Stroma Rich	NA
GSE235315_GSM7498815_hires_image_q3.png	GCATGAGGGACGCGGC-1	TNS_8	1333.1	818.02	GSE235315	GSM7498815	hires	GSM7498815	TNS	Tumor	NormoCellular	Stroma Rich	NA
GSE235315_GSM7498815_hires_image_q3.png	GCATGCTAATAACGAT-1	TNS_8	1389.5	1639.3	GSE235315	GSM7498815	hires	GSM7498815	TNS	Tumor	NormoCellular	Stroma Rich	NA
GSE235315_GSM7498815_hires_image_q3.png	GCATTGACTTGCGGAA-1	TNS_8	232.75	1251.8	GSE235315	GSM7498815	hires	GSM7498815	TNS	Tumor	NormoCellular	Stroma Rich	NA
GSE235315_GSM7498815_hires_image_q3.png	GCATTGTAATTCATAT-1	TNS_8	451.29	1054.1	GSE235315	GSM7498815	hires	GSM7498815	TNS	Tumor	NormoCellular	Stroma Rich	NA
GSE235315_GSM7498815_hires_image_q3.png	GCCAACCATTTCCGGA-1	TNS_8	1537.9	731.11	GSE235315	GSM7498815	hires	GSM7498815	TNS	Tumor	NormoCellular	Stroma Rich	NA
GSE235315_GSM7498815_hires_image_q3.png	GCCAAGAATACTTCTG-1	TNS_8	310.04	1163.8	GSE235315	GSM7498815	hires	GSM7498815	TNS	Tumor	NormoCellular	Stroma Rich	NA
GSE235315_GSM7498815_hires_image_q3.png	GCCACAATTTAAGGAC-1	TNS_8	679.95	1144.9	GSE235315	GSM7498815	hires	GSM7498815	TNS	Tumor	NormoCellular	Stroma Rich	NA
GSE235315_GSM7498815_hires_image_q3.png	GCCACTCAGAGCGCGA-1	TNS_8	1391.1	1461.9	GSE235315	GSM7498815	hires	GSM7498815	TNS	Tumor	NormoCellular	Stroma Rich	NA
GSE235315_GSM7498815_hires_image_q3.png	GCCAGGAGTAACCGAT-1	TNS_8	1322.1	618.25	GSE235315	GSM7498815	hires	GSM7498815	TNS	Tumor	NormoCellular	Stroma Rich	NA
GSE235315_GSM7498815_hires_image_q3.png	GCCATTAGCCTCAAAC-1	TNS_8	346.5	1363.7	GSE235315	GSM7498815	hires	GSM7498815	TNS	Tumor	NormoCellular	Stroma Rich	NA
GSE235315_GSM7498815_hires_image_q3.png	GCCCAGTTGGTATGCC-1	TNS_8	671.77	634.58	GSE235315	GSM7498815	hires	GSM7498815	TNS	Tumor	NormoCellular	Stroma Rich	NA
GSE235315_GSM7498815_hires_image_q3.png	GCCCGACTTCTTCCCG-1	TNS_8	500.68	1232	GSE235315	GSM7498815	hires	GSM7498815	TNS	Tumor	NormoCellular	Stroma Rich	NA
GSE235315_GSM7498815_hires_image_q3.png	GCCCGAGAGTCTAAAT-1	TNS_8	306.84	1518.7	GSE235315	GSM7498815	hires	GSM7498815	TNS	Tumor	NormoCellular	Stroma Rich	NA
GSE235315_GSM7498815_hires_image_q3.png	GCCCGCGCGTAAACGG-1	TNS_8	704.65	1233.9	GSE235315	GSM7498815	hires	GSM7498815	TNS	Tumor	NormoCellular	Stroma Rich	NA
GSE235315_GSM7498815_hires_image_q3.png	GCCCGCGCGTTTGACA-1	TNS_8	697.68	590.46	GSE235315	GSM7498815	hires	GSM7498815	TNS	Tumor	NormoCellular	Stroma Rich	NA
GSE235315_GSM7498815_hires_image_q3.png	GCCCGTAATACCTTCT-1	TNS_8	1193.5	750.21	GSE235315	GSM7498815	hires	GSM7498815	TNS	Tumor	NormoCellular	Stroma Rich	NA
GSE235315_GSM7498815_hires_image_q3.png	GCCCTAGCCGTCGCGA-1	TNS_8	384.94	1341.9	GSE235315	GSM7498815	hires	GSM7498815	TNS	Tumor	NormoCellular	Stroma Rich	NA
GSE235315_GSM7498815_hires_image_q3.png	GCCGAAATTCCTACGT-1	TNS_8	758.42	923.77	GSE235315	GSM7498815	hires	GSM7498815	TNS	Tumor	NormoCellular	Stroma Rich	NA
GSE235315_GSM7498815_hires_image_q3.png	GCCGCTTGTGAGAAAC-1	TNS_8	694.48	945.37	GSE235315	GSM7498815	hires	GSM7498815	TNS	Tumor	NormoCellular	Stroma Rich	NA
GSE235315_GSM7498815_hires_image_q3.png	GCCGGAAACACATCTT-1	TNS_8	866.82	214.84	GSE235315	GSM7498815	hires	GSM7498815	TNS	Tumor	NormoCellular	Stroma Rich	NA
GSE235315_GSM7498815_hires_image_q3.png	GCCTAGCGATCTGACC-1	TNS_8	723.19	590.68	GSE235315	GSM7498815	hires	GSM7498815	TNS	Tumor	NormoCellular	Stroma Rich	NA
GSE235315_GSM7498815_hires_image_q3.png	GCCTATAGTGTCAGGG-1	TNS_8	1346.1	795.95	GSE235315	GSM7498815	hires	GSM7498815	TNS	Tumor	NormoCellular	Stroma Rich	NA
GSE235315_GSM7498815_hires_image_q3.png	GCCTATTCCGATATAG-1	TNS_8	569.42	678.04	GSE235315	GSM7498815	hires	GSM7498815	TNS	Tumor	NormoCellular	Stroma Rich	NA
GSE235315_GSM7498815_hires_image_q3.png	GCCTCCGACAATTCAC-1	TNS_8	1429.1	1484.4	GSE235315	GSM7498815	hires	GSM7498815	TNS	Tumor	NormoCellular	Stroma Rich	NA
GSE235315_GSM7498815_hires_image_q3.png	GCGAAACTTAACTGGA-1	TNS_8	1228.3	1127.6	GSE235315	GSM7498815	hires	GSM7498815	TNS	Tumor	NormoCellular	Stroma Rich	NA
GSE235315_GSM7498815_hires_image_q3.png	GCGAGGCCCGAGCAGA-1	TNS_8	783.53	968.37	GSE235315	GSM7498815	hires	GSM7498815	TNS	Tumor	NormoCellular	Stroma Rich	NA
GSE235315_GSM7498815_hires_image_q3.png	GCGATTCTGGAAGCAG-1	TNS_8	1133.1	372.56	GSE235315	GSM7498815	hires	GSM7498815	TNS	Tumor	NormoCellular	Stroma Rich	NA
GSE235315_GSM7498815_hires_image_q3.png	GCGATTGTTAACGTTA-1	TNS_8	1166	971.8	GSE235315	GSM7498815	hires	GSM7498815	TNS	Tumor	NormoCellular	Stroma Rich	NA
GSE235315_GSM7498815_hires_image_q3.png	GCGCAAATATATTCAA-1	TNS_8	537.13	1432	GSE235315	GSM7498815	hires	GSM7498815	TNS	Tumor	NormoCellular	Stroma Rich	NA
GSE235315_GSM7498815_hires_image_q3.png	GCGCAAGAGCGCGCTG-1	TNS_8	1458.6	1041	GSE235315	GSM7498815	hires	GSM7498815	TNS	Tumor	NormoCellular	Stroma Rich	NA
GSE235315_GSM7498815_hires_image_q3.png	GCGCATCCAGTCAGCA-1	TNS_8	1397	796.39	GSE235315	GSM7498815	hires	GSM7498815	TNS	Tumor	NormoCellular	Stroma Rich	NA
GSE235315_GSM7498815_hires_image_q3.png	GCGCTATGCCGAGGCA-1	TNS_8	782.35	1101.5	GSE235315	GSM7498815	hires	GSM7498815	TNS	Tumor	NormoCellular	Stroma Rich	NA
GSE235315_GSM7498815_hires_image_q3.png	GCGCTGATCCAGACTC-1	TNS_8	1297.4	529.31	GSE235315	GSM7498815	hires	GSM7498815	TNS	Tumor	NormoCellular	Stroma Rich	NA
GSE235315_GSM7498815_hires_image_q3.png	GCGCTGCTTTGCATTT-1	TNS_8	1384.5	774.13	GSE235315	GSM7498815	hires	GSM7498815	TNS	Tumor	NormoCellular	Stroma Rich	NA
GSE235315_GSM7498815_hires_image_q3.png	GCGGACCGCGTTGTGG-1	TNS_8	729.75	1278.5	GSE235315	GSM7498815	hires	GSM7498815	TNS	Tumor	NormoCellular	Stroma Rich	NA
GSE235315_GSM7498815_hires_image_q3.png	GCGGATTACTTGTTCT-1	TNS_8	1579.3	1796.3	GSE235315	GSM7498815	hires	GSM7498815	TNS	Tumor	NormoCellular	Stroma Rich	NA
GSE235315_GSM7498815_hires_image_q3.png	GCGGCTCTGACGTACC-1	TNS_8	668.6	989.49	GSE235315	GSM7498815	hires	GSM7498815	TNS	Tumor	NormoCellular	Stroma Rich	NA
GSE235315_GSM7498815_hires_image_q3.png	GCGGTGAACTGCGCTC-1	TNS_8	1386.1	596.65	GSE235315	GSM7498815	hires	GSM7498815	TNS	Tumor	NormoCellular	Stroma Rich	NA
GSE235315_GSM7498815_hires_image_q3.png	GCGTCTCTGCATTGGG-1	TNS_8	706.64	1012	GSE235315	GSM7498815	hires	GSM7498815	TNS	Tumor	NormoCellular	Stroma Rich	NA
GSE235315_GSM7498815_hires_image_q3.png	GCGTGTATGTCGTATT-1	TNS_8	968.77	215.76	GSE235315	GSM7498815	hires	GSM7498815	TNS	Tumor	NormoCellular	Stroma Rich	NA
GSE235315_GSM7498815_hires_image_q3.png	GCTAAACCTGAGGTGA-1	TNS_8	480.37	655.04	GSE235315	GSM7498815	hires	GSM7498815	TNS	Tumor	NormoCellular	Stroma Rich	NA
GSE235315_GSM7498815_hires_image_q3.png	GCTAAGCCCAGTATGC-1	TNS_8	1553.8	1796.1	GSE235315	GSM7498815	hires	GSM7498815	TNS	Tumor	NormoCellular	Stroma Rich	NA
GSE235315_GSM7498815_hires_image_q3.png	GCTAAGTAGTTTCTCT-1	TNS_8	1204.8	905.6	GSE235315	GSM7498815	hires	GSM7498815	TNS	Tumor	NormoCellular	Stroma Rich	NA
GSE235315_GSM7498815_hires_image_q3.png	GCTACAATCGAGGATA-1	TNS_8	1505.2	1529.5	GSE235315	GSM7498815	hires	GSM7498815	TNS	Tumor	NormoCellular	Stroma Rich	NA
GSE235315_GSM7498815_hires_image_q3.png	GCTAGAGTAGAGATGT-1	TNS_8	1404.4	1395.4	GSE235315	GSM7498815	hires	GSM7498815	TNS	Tumor	NormoCellular	Stroma Rich	NA
GSE235315_GSM7498815_hires_image_q3.png	GCTAGTTTCATTGAGG-1	TNS_8	660.05	523.56	GSE235315	GSM7498815	hires	GSM7498815	TNS	Tumor	NormoCellular	Stroma Rich	NA
GSE235315_GSM7498815_hires_image_q3.png	GCTATAAGGGCCAGGA-1	TNS_8	1566.3	1818.4	GSE235315	GSM7498815	hires	GSM7498815	TNS	Tumor	NormoCellular	Stroma Rich	NA
GSE235315_GSM7498815_hires_image_q3.png	GCTATCGCGGCGCAAC-1	TNS_8	493.71	588.62	GSE235315	GSM7498815	hires	GSM7498815	TNS	Tumor	NormoCellular	Stroma Rich	NA
GSE235315_GSM7498815_hires_image_q3.png	GCTCAATCCGTTTATT-1	TNS_8	627.36	1321.9	GSE235315	GSM7498815	hires	GSM7498815	TNS	Tumor	NormoCellular	Stroma Rich	NA
GSE235315_GSM7498815_hires_image_q3.png	GCTCATTACTGCATGT-1	TNS_8	1374.7	441.26	GSE235315	GSM7498815	hires	GSM7498815	TNS	Tumor	NormoCellular	Stroma Rich	NA
GSE235315_GSM7498815_hires_image_q3.png	GCTCGCTCATGTCCAA-1	TNS_8	1445.6	1063.1	GSE235315	GSM7498815	hires	GSM7498815	TNS	Tumor	NormoCellular	Stroma Rich	NA
GSE235315_GSM7498815_hires_image_q3.png	GCTCGGAATTTAAAGC-1	TNS_8	1258.2	639.89	GSE235315	GSM7498815	hires	GSM7498815	TNS	Tumor	NormoCellular	Stroma Rich	NA
GSE235315_GSM7498815_hires_image_q3.png	GCTCTAAACCCTGACG-1	TNS_8	926.35	681.24	GSE235315	GSM7498815	hires	GSM7498815	TNS	Tumor	NormoCellular	Stroma Rich	NA
GSE235315_GSM7498815_hires_image_q3.png	GCTCTATGTTACGTGC-1	TNS_8	696.5	723.56	GSE235315	GSM7498815	hires	GSM7498815	TNS	Tumor	NormoCellular	Stroma Rich	NA
GSE235315_GSM7498815_hires_image_q3.png	GCTCTCGGGTACCGAA-1	TNS_8	925.95	725.62	GSE235315	GSM7498815	hires	GSM7498815	TNS	Tumor	NormoCellular	Stroma Rich	NA
GSE235315_GSM7498815_hires_image_q3.png	GCTGAATCTTCCAATC-1	TNS_8	473.18	1453.6	GSE235315	GSM7498815	hires	GSM7498815	TNS	Tumor	NormoCellular	Stroma Rich	NA
GSE235315_GSM7498815_hires_image_q3.png	GCTGGCATATTCACCT-1	TNS_8	580.77	833.43	GSE235315	GSM7498815	hires	GSM7498815	TNS	Tumor	NormoCellular	Stroma Rich	NA
GSE235315_GSM7498815_hires_image_q3.png	GCTGGTTTAGGCCATA-1	TNS_8	358.26	1474.8	GSE235315	GSM7498815	hires	GSM7498815	TNS	Tumor	NormoCellular	Stroma Rich	NA
GSE235315_GSM7498815_hires_image_q3.png	GCTGTATTACTGGCCC-1	TNS_8	667.02	1167	GSE235315	GSM7498815	hires	GSM7498815	TNS	Tumor	NormoCellular	Stroma Rich	NA
GSE235315_GSM7498815_hires_image_q3.png	GCTTAATGTAACTAAC-1	TNS_8	1254.2	1083.5	GSE235315	GSM7498815	hires	GSM7498815	TNS	Tumor	NormoCellular	Stroma Rich	NA
GSE235315_GSM7498815_hires_image_q3.png	GCTTATGAAGCAGGAA-1	TNS_8	1319.4	928.82	GSE235315	GSM7498815	hires	GSM7498815	TNS	Tumor	NormoCellular	Stroma Rich	NA
GSE235315_GSM7498815_hires_image_q3.png	GCTTCCGTCCCTAGAC-1	TNS_8	1167.6	794.32	GSE235315	GSM7498815	hires	GSM7498815	TNS	Tumor	NormoCellular	Stroma Rich	NA
GSE235315_GSM7498815_hires_image_q3.png	GCTTGAGTGACCTCTG-1	TNS_8	1617.7	1774.5	GSE235315	GSM7498815	hires	GSM7498815	TNS	Tumor	NormoCellular	Stroma Rich	NA
GSE235315_GSM7498815_hires_image_q3.png	GCTTGATGATAATCAG-1	TNS_8	646.3	634.36	GSE235315	GSM7498815	hires	GSM7498815	TNS	Tumor	NormoCellular	Stroma Rich	NA
GSE235315_GSM7498815_hires_image_q3.png	GGAAACTAAATGGGCC-1	TNS_8	1480.1	1484.9	GSE235315	GSM7498815	hires	GSM7498815	TNS	Tumor	NormoCellular	Stroma Rich	NA
GSE235315_GSM7498815_hires_image_q3.png	GGAAAGTGCCCATGCC-1	TNS_8	1335.1	596.21	GSE235315	GSM7498815	hires	GSM7498815	TNS	Tumor	NormoCellular	Stroma Rich	NA
GSE235315_GSM7498815_hires_image_q3.png	GGAACCTTGACTCTGC-1	TNS_8	447.67	1453.4	GSE235315	GSM7498815	hires	GSM7498815	TNS	Tumor	NormoCellular	Stroma Rich	NA
GSE235315_GSM7498815_hires_image_q3.png	GGAACTTTGGCGATTA-1	TNS_8	1582.1	1485.8	GSE235315	GSM7498815	hires	GSM7498815	TNS	Tumor	NormoCellular	Stroma Rich	NA
GSE235315_GSM7498815_hires_image_q3.png	GGAAGCTCGCTTACAG-1	TNS_8	1247.6	395.74	GSE235315	GSM7498815	hires	GSM7498815	TNS	Tumor	NormoCellular	Stroma Rich	NA
GSE235315_GSM7498815_hires_image_q3.png	GGAATAACCTCAAGAA-1	TNS_8	955.43	282.22	GSE235315	GSM7498815	hires	GSM7498815	TNS	Tumor	NormoCellular	Stroma Rich	NA
GSE235315_GSM7498815_hires_image_q3.png	GGAATGCGCTAGCGTG-1	TNS_8	1230.7	861.44	GSE235315	GSM7498815	hires	GSM7498815	TNS	Tumor	NormoCellular	Stroma Rich	NA
GSE235315_GSM7498815_hires_image_q3.png	GGACAACCATGAAGCC-1	TNS_8	1478.1	1706.7	GSE235315	GSM7498815	hires	GSM7498815	TNS	Tumor	NormoCellular	Stroma Rich	NA
GSE235315_GSM7498815_hires_image_q3.png	GGACAAGCCATGATCG-1	TNS_8	178.98	1561.9	GSE235315	GSM7498815	hires	GSM7498815	TNS	Tumor	NormoCellular	Stroma Rich	NA
GSE235315_GSM7498815_hires_image_q3.png	GGACGGGCGACCAACC-1	TNS_8	1669.9	1641.8	GSE235315	GSM7498815	hires	GSM7498815	TNS	Tumor	NormoCellular	Stroma Rich	NA
GSE235315_GSM7498815_hires_image_q3.png	GGACTCTTCCGGTTGA-1	TNS_8	1748.4	1420.7	GSE235315	GSM7498815	hires	GSM7498815	TNS	Tumor	NormoCellular	Stroma Rich	NA
GSE235315_GSM7498815_hires_image_q3.png	GGAGAAGTCATTGGCA-1	TNS_8	709.85	657.1	GSE235315	GSM7498815	hires	GSM7498815	TNS	Tumor	NormoCellular	Stroma Rich	NA
GSE235315_GSM7498815_hires_image_q3.png	GGAGACCATCTACATA-1	TNS_8	283.76	1252.3	GSE235315	GSM7498815	hires	GSM7498815	TNS	Tumor	NormoCellular	Stroma Rich	NA
GSE235315_GSM7498815_hires_image_q3.png	GGAGCAACATTTCAAG-1	TNS_8	1493.5	1418.4	GSE235315	GSM7498815	hires	GSM7498815	TNS	Tumor	NormoCellular	Stroma Rich	NA
GSE235315_GSM7498815_hires_image_q3.png	GGAGCACCAAGAACTA-1	TNS_8	1231.9	728.39	GSE235315	GSM7498815	hires	GSM7498815	TNS	Tumor	NormoCellular	Stroma Rich	NA
GSE235315_GSM7498815_hires_image_q3.png	GGAGGATTGAAAGGAG-1	TNS_8	1121	305.88	GSE235315	GSM7498815	hires	GSM7498815	TNS	Tumor	NormoCellular	Stroma Rich	NA
GSE235315_GSM7498815_hires_image_q3.png	GGAGGGCTTGGTTGGC-1	TNS_8	1179.7	861	GSE235315	GSM7498815	hires	GSM7498815	TNS	Tumor	NormoCellular	Stroma Rich	NA
GSE235315_GSM7498815_hires_image_q3.png	GGAGGGTCAAGTAAGA-1	TNS_8	1632.7	1530.6	GSE235315	GSM7498815	hires	GSM7498815	TNS	Tumor	NormoCellular	Stroma Rich	NA
GSE235315_GSM7498815_hires_image_q3.png	GGAGTTGATTCTGTGT-1	TNS_8	1606	1663.4	GSE235315	GSM7498815	hires	GSM7498815	TNS	Tumor	NormoCellular	Stroma Rich	NA
GSE235315_GSM7498815_hires_image_q3.png	GGATCCGGAATATACT-1	TNS_8	1230.3	905.82	GSE235315	GSM7498815	hires	GSM7498815	TNS	Tumor	NormoCellular	Stroma Rich	NA
GSE235315_GSM7498815_hires_image_q3.png	GGATCTTGACTCAACC-1	TNS_8	398.28	1275.5	GSE235315	GSM7498815	hires	GSM7498815	TNS	Tumor	NormoCellular	Stroma Rich	NA
GSE235315_GSM7498815_hires_image_q3.png	GGATGAAGATCGCTGA-1	TNS_8	1381.7	1084.7	GSE235315	GSM7498815	hires	GSM7498815	TNS	Tumor	NormoCellular	Stroma Rich	NA
GSE235315_GSM7498815_hires_image_q3.png	GGATGACGCGAGTTTA-1	TNS_8	758.02	968.11	GSE235315	GSM7498815	hires	GSM7498815	TNS	Tumor	NormoCellular	Stroma Rich	NA
GSE235315_GSM7498815_hires_image_q3.png	GGATGCTGGCGTTCCT-1	TNS_8	426.19	1009.5	GSE235315	GSM7498815	hires	GSM7498815	TNS	Tumor	NormoCellular	Stroma Rich	NA
GSE235315_GSM7498815_hires_image_q3.png	GGATGGCTTGAAGTAT-1	TNS_8	1427.5	1661.9	GSE235315	GSM7498815	hires	GSM7498815	TNS	Tumor	NormoCellular	Stroma Rich	NA
GSE235315_GSM7498815_hires_image_q3.png	GGATTCAGTACGGTGG-1	TNS_8	608.63	567.46	GSE235315	GSM7498815	hires	GSM7498815	TNS	Tumor	NormoCellular	Stroma Rich	NA
GSE235315_GSM7498815_hires_image_q3.png	GGATTTCACTTCTATA-1	TNS_8	1243.7	839.4	GSE235315	GSM7498815	hires	GSM7498815	TNS	Tumor	NormoCellular	Stroma Rich	NA
GSE235315_GSM7498815_hires_image_q3.png	GGCAAATTACTTTACT-1	TNS_8	859.23	1057.8	GSE235315	GSM7498815	hires	GSM7498815	TNS	Tumor	NormoCellular	Stroma Rich	NA
GSE235315_GSM7498815_hires_image_q3.png	GGCACGCTGCTACAGT-1	TNS_8	1605.2	1752.2	GSE235315	GSM7498815	hires	GSM7498815	TNS	Tumor	NormoCellular	Stroma Rich	NA
GSE235315_GSM7498815_hires_image_q3.png	GGCACTCCACTGGGCA-1	TNS_8	771.36	901.69	GSE235315	GSM7498815	hires	GSM7498815	TNS	Tumor	NormoCellular	Stroma Rich	NA
GSE235315_GSM7498815_hires_image_q3.png	GGCACTGCGGTGGTTT-1	TNS_8	1580.1	1707.6	GSE235315	GSM7498815	hires	GSM7498815	TNS	Tumor	NormoCellular	Stroma Rich	NA
GSE235315_GSM7498815_hires_image_q3.png	GGCATACAGGTAGCGG-1	TNS_8	592.89	900.07	GSE235315	GSM7498815	hires	GSM7498815	TNS	Tumor	NormoCellular	Stroma Rich	NA
GSE235315_GSM7498815_hires_image_q3.png	GGCCCTCACCCACTTA-1	TNS_8	477.57	965.6	GSE235315	GSM7498815	hires	GSM7498815	TNS	Tumor	NormoCellular	Stroma Rich	NA
GSE235315_GSM7498815_hires_image_q3.png	GGCCTGCTTCTCCCGA-1	TNS_8	1620.5	1463.9	GSE235315	GSM7498815	hires	GSM7498815	TNS	Tumor	NormoCellular	Stroma Rich	NA
GSE235315_GSM7498815_hires_image_q3.png	GGCGAAATCTAACTTG-1	TNS_8	1292.3	1106	GSE235315	GSM7498815	hires	GSM7498815	TNS	Tumor	NormoCellular	Stroma Rich	NA
GSE235315_GSM7498815_hires_image_q3.png	GGCGAGCGAAACGGCA-1	TNS_8	270.79	1274.3	GSE235315	GSM7498815	hires	GSM7498815	TNS	Tumor	NormoCellular	Stroma Rich	NA
GSE235315_GSM7498815_hires_image_q3.png	GGCGCAGGACATCTTC-1	TNS_8	528.58	966.05	GSE235315	GSM7498815	hires	GSM7498815	TNS	Tumor	NormoCellular	Stroma Rich	NA
GSE235315_GSM7498815_hires_image_q3.png	GGCGGAGTAATATTAG-1	TNS_8	771.77	857.32	GSE235315	GSM7498815	hires	GSM7498815	TNS	Tumor	NormoCellular	Stroma Rich	NA
GSE235315_GSM7498815_hires_image_q3.png	GGCGTACCCTATATAA-1	TNS_8	854.26	192.58	GSE235315	GSM7498815	hires	GSM7498815	TNS	Tumor	NormoCellular	Stroma Rich	NA
GSE235315_GSM7498815_hires_image_q3.png	GGCGTCCTATCCGCTG-1	TNS_8	606.24	833.65	GSE235315	GSM7498815	hires	GSM7498815	TNS	Tumor	NormoCellular	Stroma Rich	NA
GSE235315_GSM7498815_hires_image_q3.png	GGCTATTAAGTTGTAT-1	TNS_8	707.86	878.95	GSE235315	GSM7498815	hires	GSM7498815	TNS	Tumor	NormoCellular	Stroma Rich	NA
GSE235315_GSM7498815_hires_image_q3.png	GGCTCGTGCCACCAGC-1	TNS_8	672.18	590.24	GSE235315	GSM7498815	hires	GSM7498815	TNS	Tumor	NormoCellular	Stroma Rich	NA
GSE235315_GSM7498815_hires_image_q3.png	GGCTGGCTAGCTTAAA-1	TNS_8	559.24	389.55	GSE235315	GSM7498815	hires	GSM7498815	TNS	Tumor	NormoCellular	Stroma Rich	NA
GSE235315_GSM7498815_hires_image_q3.png	GGGAAAGAATGCCAAC-1	TNS_8	1554.6	1707.4	GSE235315	GSM7498815	hires	GSM7498815	TNS	Tumor	NormoCellular	Stroma Rich	NA
GSE235315_GSM7498815_hires_image_q3.png	GGGAACGGGAGGTTAG-1	TNS_8	655.66	1011.6	GSE235315	GSM7498815	hires	GSM7498815	TNS	Tumor	NormoCellular	Stroma Rich	NA
GSE235315_GSM7498815_hires_image_q3.png	GGGACAGAGTTACTCC-1	TNS_8	422.57	1408.8	GSE235315	GSM7498815	hires	GSM7498815	TNS	Tumor	NormoCellular	Stroma Rich	NA
GSE235315_GSM7498815_hires_image_q3.png	GGGAGGATGCCCGAAA-1	TNS_8	834.54	968.81	GSE235315	GSM7498815	hires	GSM7498815	TNS	Tumor	NormoCellular	Stroma Rich	NA
GSE235315_GSM7498815_hires_image_q3.png	GGGATGGTCGTAACCG-1	TNS_8	730.52	1189.7	GSE235315	GSM7498815	hires	GSM7498815	TNS	Tumor	NormoCellular	Stroma Rich	NA
GSE235315_GSM7498815_hires_image_q3.png	GGGATTTACCGCACCT-1	TNS_8	1330.7	1084.2	GSE235315	GSM7498815	hires	GSM7498815	TNS	Tumor	NormoCellular	Stroma Rich	NA
GSE235315_GSM7498815_hires_image_q3.png	GGGCAACCGCACGTGC-1	TNS_8	422.98	1364.4	GSE235315	GSM7498815	hires	GSM7498815	TNS	Tumor	NormoCellular	Stroma Rich	NA
GSE235315_GSM7498815_hires_image_q3.png	GGGCACTATTGACCAT-1	TNS_8	217.83	1495.7	GSE235315	GSM7498815	hires	GSM7498815	TNS	Tumor	NormoCellular	Stroma Rich	NA
GSE235315_GSM7498815_hires_image_q3.png	GGGCCCGTCTTAAACA-1	TNS_8	846.26	1079.8	GSE235315	GSM7498815	hires	GSM7498815	TNS	Tumor	NormoCellular	Stroma Rich	NA
GSE235315_GSM7498815_hires_image_q3.png	GGGCCGGCCGAAGTAC-1	TNS_8	1255.4	950.42	GSE235315	GSM7498815	hires	GSM7498815	TNS	Tumor	NormoCellular	Stroma Rich	NA
GSE235315_GSM7498815_hires_image_q3.png	GGGCGATATGTGTGAA-1	TNS_8	925.54	770	GSE235315	GSM7498815	hires	GSM7498815	TNS	Tumor	NormoCellular	Stroma Rich	NA
GSE235315_GSM7498815_hires_image_q3.png	GGGCGGCAAATGAATT-1	TNS_8	755.62	1234.3	GSE235315	GSM7498815	hires	GSM7498815	TNS	Tumor	NormoCellular	Stroma Rich	NA
GSE235315_GSM7498815_hires_image_q3.png	GGGCGGGTTCCCTACG-1	TNS_8	654.85	1100.3	GSE235315	GSM7498815	hires	GSM7498815	TNS	Tumor	NormoCellular	Stroma Rich	NA
GSE235315_GSM7498815_hires_image_q3.png	GGGCGGTCCTATTGTC-1	TNS_8	545.9	456	GSE235315	GSM7498815	hires	GSM7498815	TNS	Tumor	NormoCellular	Stroma Rich	NA
GSE235315_GSM7498815_hires_image_q3.png	GGGCGTACATTTATAT-1	TNS_8	875.38	680.8	GSE235315	GSM7498815	hires	GSM7498815	TNS	Tumor	NormoCellular	Stroma Rich	NA
GSE235315_GSM7498815_hires_image_q3.png	GGGCTACTATTTCGTG-1	TNS_8	258.26	1252	GSE235315	GSM7498815	hires	GSM7498815	TNS	Tumor	NormoCellular	Stroma Rich	NA
GSE235315_GSM7498815_hires_image_q3.png	GGGCTGGTTAGTCGCG-1	TNS_8	835.72	835.72	GSE235315	GSM7498815	hires	GSM7498815	TNS	Tumor	NormoCellular	Stroma Rich	NA
GSE235315_GSM7498815_hires_image_q3.png	GGGTACCCACGGTCCT-1	TNS_8	520.39	455.75	GSE235315	GSM7498815	hires	GSM7498815	TNS	Tumor	NormoCellular	Stroma Rich	NA
GSE235315_GSM7498815_hires_image_q3.png	GGGTACTTCATGAACT-1	TNS_8	681.54	967.45	GSE235315	GSM7498815	hires	GSM7498815	TNS	Tumor	NormoCellular	Stroma Rich	NA
GSE235315_GSM7498815_hires_image_q3.png	GGGTATGTATGCACTT-1	TNS_8	543.1	766.53	GSE235315	GSM7498815	hires	GSM7498815	TNS	Tumor	NormoCellular	Stroma Rich	NA
GSE235315_GSM7498815_hires_image_q3.png	GGGTATTCTAGCAAAC-1	TNS_8	372	1364	GSE235315	GSM7498815	hires	GSM7498815	TNS	Tumor	NormoCellular	Stroma Rich	NA
GSE235315_GSM7498815_hires_image_q3.png	GGGTCACCGTGACGGT-1	TNS_8	783.93	923.99	GSE235315	GSM7498815	hires	GSM7498815	TNS	Tumor	NormoCellular	Stroma Rich	NA
GSE235315_GSM7498815_hires_image_q3.png	GGGTCTATCGCTTTCC-1	TNS_8	1619.7	1552.6	GSE235315	GSM7498815	hires	GSM7498815	TNS	Tumor	NormoCellular	Stroma Rich	NA
GSE235315_GSM7498815_hires_image_q3.png	GGGTGGTCCAGCCTGT-1	TNS_8	1070	305.44	GSE235315	GSM7498815	hires	GSM7498815	TNS	Tumor	NormoCellular	Stroma Rich	NA
GSE235315_GSM7498815_hires_image_q3.png	GGTAAACTCTGCGCTG-1	TNS_8	1631.9	1619.3	GSE235315	GSM7498815	hires	GSM7498815	TNS	Tumor	NormoCellular	Stroma Rich	NA
GSE235315_GSM7498815_hires_image_q3.png	GGTAAATGTGCGTTAC-1	TNS_8	1222.2	395.52	GSE235315	GSM7498815	hires	GSM7498815	TNS	Tumor	NormoCellular	Stroma Rich	NA
GSE235315_GSM7498815_hires_image_q3.png	GGTAACCGGGAGGATA-1	TNS_8	524.56	1409.7	GSE235315	GSM7498815	hires	GSM7498815	TNS	Tumor	NormoCellular	Stroma Rich	NA
GSE235315_GSM7498815_hires_image_q3.png	GGTACAAACATGCTAT-1	TNS_8	872.17	1035.7	GSE235315	GSM7498815	hires	GSM7498815	TNS	Tumor	NormoCellular	Stroma Rich	NA
GSE235315_GSM7498815_hires_image_q3.png	GGTACGTTGCGGCCGG-1	TNS_8	1606.4	1619.1	GSE235315	GSM7498815	hires	GSM7498815	TNS	Tumor	NormoCellular	Stroma Rich	NA
GSE235315_GSM7498815_hires_image_q3.png	GGTATTGCCGAGTTTA-1	TNS_8	860.82	880.31	GSE235315	GSM7498815	hires	GSM7498815	TNS	Tumor	NormoCellular	Stroma Rich	NA
GSE235315_GSM7498815_hires_image_q3.png	GGTCGGCCAGGAGCTT-1	TNS_8	1256.2	861.7	GSE235315	GSM7498815	hires	GSM7498815	TNS	Tumor	NormoCellular	Stroma Rich	NA
GSE235315_GSM7498815_hires_image_q3.png	GGTCGGTAATTAGACA-1	TNS_8	648.29	412.55	GSE235315	GSM7498815	hires	GSM7498815	TNS	Tumor	NormoCellular	Stroma Rich	NA
GSE235315_GSM7498815_hires_image_q3.png	GGTCGTAAGCTCGCAC-1	TNS_8	424.19	1231.3	GSE235315	GSM7498815	hires	GSM7498815	TNS	Tumor	NormoCellular	Stroma Rich	NA
GSE235315_GSM7498815_hires_image_q3.png	GGTCTCCGTCCAGGTT-1	TNS_8	1466.7	1551.3	GSE235315	GSM7498815	hires	GSM7498815	TNS	Tumor	NormoCellular	Stroma Rich	NA
GSE235315_GSM7498815_hires_image_q3.png	GGTCTCTGAATGGACT-1	TNS_8	614.83	1299.6	GSE235315	GSM7498815	hires	GSM7498815	TNS	Tumor	NormoCellular	Stroma Rich	NA
GSE235315_GSM7498815_hires_image_q3.png	GGTCTGAGAATCTGGA-1	TNS_8	1205.6	816.88	GSE235315	GSM7498815	hires	GSM7498815	TNS	Tumor	NormoCellular	Stroma Rich	NA
GSE235315_GSM7498815_hires_image_q3.png	GGTGAACGGGCTAGCC-1	TNS_8	598.09	323.35	GSE235315	GSM7498815	hires	GSM7498815	TNS	Tumor	NormoCellular	Stroma Rich	NA
GSE235315_GSM7498815_hires_image_q3.png	GGTGAAGTACAGGGAT-1	TNS_8	654.04	1189	GSE235315	GSM7498815	hires	GSM7498815	TNS	Tumor	NormoCellular	Stroma Rich	NA
GSE235315_GSM7498815_hires_image_q3.png	GGTGAGATGCAGATAA-1	TNS_8	647.48	501.27	GSE235315	GSM7498815	hires	GSM7498815	TNS	Tumor	NormoCellular	Stroma Rich	NA
GSE235315_GSM7498815_hires_image_q3.png	GGTGATAAGGAGCAGT-1	TNS_8	1191.5	972.02	GSE235315	GSM7498815	hires	GSM7498815	TNS	Tumor	NormoCellular	Stroma Rich	NA
GSE235315_GSM7498815_hires_image_q3.png	GGTGCTGATCACAAAG-1	TNS_8	454.09	743.57	GSE235315	GSM7498815	hires	GSM7498815	TNS	Tumor	NormoCellular	Stroma Rich	NA
GSE235315_GSM7498815_hires_image_q3.png	GGTGCTGGTACACATT-1	TNS_8	769.78	1079.2	GSE235315	GSM7498815	hires	GSM7498815	TNS	Tumor	NormoCellular	Stroma Rich	NA
GSE235315_GSM7498815_hires_image_q3.png	GGTTACCACCCTCGGG-1	TNS_8	603.47	1144.2	GSE235315	GSM7498815	hires	GSM7498815	TNS	Tumor	NormoCellular	Stroma Rich	NA
GSE235315_GSM7498815_hires_image_q3.png	GGTTAGGCTTGGAGAA-1	TNS_8	645.09	767.46	GSE235315	GSM7498815	hires	GSM7498815	TNS	Tumor	NormoCellular	Stroma Rich	NA
GSE235315_GSM7498815_hires_image_q3.png	GGTTAGTTACGGCGCC-1	TNS_8	479.56	743.79	GSE235315	GSM7498815	hires	GSM7498815	TNS	Tumor	NormoCellular	Stroma Rich	NA
GSE235315_GSM7498815_hires_image_q3.png	GGTTGTATCGTGAAAT-1	TNS_8	841.72	170.28	GSE235315	GSM7498815	hires	GSM7498815	TNS	Tumor	NormoCellular	Stroma Rich	NA
GSE235315_GSM7498815_hires_image_q3.png	GGTTTGTGACCTGAGG-1	TNS_8	1518.1	1507.4	GSE235315	GSM7498815	hires	GSM7498815	TNS	Tumor	NormoCellular	Stroma Rich	NA
GSE235315_GSM7498815_hires_image_q3.png	GTAAGCGGGCAGTCAG-1	TNS_8	990.3	659.64	GSE235315	GSM7498815	hires	GSM7498815	TNS	Tumor	NormoCellular	Stroma Rich	NA
GSE235315_GSM7498815_hires_image_q3.png	GTAAGGATTTGTCGGA-1	TNS_8	1056.6	371.86	GSE235315	GSM7498815	hires	GSM7498815	TNS	Tumor	NormoCellular	Stroma Rich	NA
GSE235315_GSM7498815_hires_image_q3.png	GTAAGTAACAGTCTGG-1	TNS_8	1229.1	1038.9	GSE235315	GSM7498815	hires	GSM7498815	TNS	Tumor	NormoCellular	Stroma Rich	NA
GSE235315_GSM7498815_hires_image_q3.png	GTAAGTAGGGTATACC-1	TNS_8	645.49	723.08	GSE235315	GSM7498815	hires	GSM7498815	TNS	Tumor	NormoCellular	Stroma Rich	NA
GSE235315_GSM7498815_hires_image_q3.png	GTAATCTGATTCTTCG-1	TNS_8	742.69	1256.4	GSE235315	GSM7498815	hires	GSM7498815	TNS	Tumor	NormoCellular	Stroma Rich	NA
GSE235315_GSM7498815_hires_image_q3.png	GTACAGAGGCAAGGGT-1	TNS_8	1242.5	972.5	GSE235315	GSM7498815	hires	GSM7498815	TNS	Tumor	NormoCellular	Stroma Rich	NA
GSE235315_GSM7498815_hires_image_q3.png	GTACGACGGCGCTGCG-1	TNS_8	520.8	411.4	GSE235315	GSM7498815	hires	GSM7498815	TNS	Tumor	NormoCellular	Stroma Rich	NA
GSE235315_GSM7498815_hires_image_q3.png	GTACGAGATTGCGACA-1	TNS_8	914.22	614.6	GSE235315	GSM7498815	hires	GSM7498815	TNS	Tumor	NormoCellular	Stroma Rich	NA
GSE235315_GSM7498815_hires_image_q3.png	GTACTAAGATTTGGAG-1	TNS_8	887.5	747.44	GSE235315	GSM7498815	hires	GSM7498815	TNS	Tumor	NormoCellular	Stroma Rich	NA
GSE235315_GSM7498815_hires_image_q3.png	GTACTCCCTTATCGCT-1	TNS_8	541.51	944.01	GSE235315	GSM7498815	hires	GSM7498815	TNS	Tumor	NormoCellular	Stroma Rich	NA
GSE235315_GSM7498815_hires_image_q3.png	GTACTGGAGTTAGACC-1	TNS_8	1217.8	883.52	GSE235315	GSM7498815	hires	GSM7498815	TNS	Tumor	NormoCellular	Stroma Rich	NA
GSE235315_GSM7498815_hires_image_q3.png	GTACTTGGGCACTTCT-1	TNS_8	609.04	523.12	GSE235315	GSM7498815	hires	GSM7498815	TNS	Tumor	NormoCellular	Stroma Rich	NA
GSE235315_GSM7498815_hires_image_q3.png	GTAGAAACGGGTGGAG-1	TNS_8	390.91	676.42	GSE235315	GSM7498815	hires	GSM7498815	TNS	Tumor	NormoCellular	Stroma Rich	NA
GSE235315_GSM7498815_hires_image_q3.png	GTAGACGTCGTTACAT-1	TNS_8	686.33	435.07	GSE235315	GSM7498815	hires	GSM7498815	TNS	Tumor	NormoCellular	Stroma Rich	NA
GSE235315_GSM7498815_hires_image_q3.png	GTAGAGGGAGACAAGT-1	TNS_8	576.75	1277.1	GSE235315	GSM7498815	hires	GSM7498815	TNS	Tumor	NormoCellular	Stroma Rich	NA
GSE235315_GSM7498815_hires_image_q3.png	GTAGCTTCCTCTTGTT-1	TNS_8	1320.1	840.07	GSE235315	GSM7498815	hires	GSM7498815	TNS	Tumor	NormoCellular	Stroma Rich	NA
GSE235315_GSM7498815_hires_image_q3.png	GTAGTGAGCAACCTCA-1	TNS_8	1618.5	1685.7	GSE235315	GSM7498815	hires	GSM7498815	TNS	Tumor	NormoCellular	Stroma Rich	NA
GSE235315_GSM7498815_hires_image_q3.png	GTATCAGCTTGGGTTC-1	TNS_8	621.2	589.76	GSE235315	GSM7498815	hires	GSM7498815	TNS	Tumor	NormoCellular	Stroma Rich	NA
GSE235315_GSM7498815_hires_image_q3.png	GTATCCTTTGGTAACC-1	TNS_8	1351.8	1572.4	GSE235315	GSM7498815	hires	GSM7498815	TNS	Tumor	NormoCellular	Stroma Rich	NA
GSE235315_GSM7498815_hires_image_q3.png	GTATCTCAGTCTTGAC-1	TNS_8	460.65	1431.3	GSE235315	GSM7498815	hires	GSM7498815	TNS	Tumor	NormoCellular	Stroma Rich	NA
GSE235315_GSM7498815_hires_image_q3.png	GTATCTTGTTGCTCAC-1	TNS_8	880.17	148.42	GSE235315	GSM7498815	hires	GSM7498815	TNS	Tumor	NormoCellular	Stroma Rich	NA
GSE235315_GSM7498815_hires_image_q3.png	GTATGAAATTTCACTC-1	TNS_8	461.83	1298.2	GSE235315	GSM7498815	hires	GSM7498815	TNS	Tumor	NormoCellular	Stroma Rich	NA
GSE235315_GSM7498815_hires_image_q3.png	GTATTAAGGCGTCTAA-1	TNS_8	519.22	588.84	GSE235315	GSM7498815	hires	GSM7498815	TNS	Tumor	NormoCellular	Stroma Rich	NA
GSE235315_GSM7498815_hires_image_q3.png	GTATTCTGAGAAACGA-1	TNS_8	666.61	1211.3	GSE235315	GSM7498815	hires	GSM7498815	TNS	Tumor	NormoCellular	Stroma Rich	NA
GSE235315_GSM7498815_hires_image_q3.png	GTCAAAGAAGTGGTGT-1	TNS_8	410.04	1386.5	GSE235315	GSM7498815	hires	GSM7498815	TNS	Tumor	NormoCellular	Stroma Rich	NA
GSE235315_GSM7498815_hires_image_q3.png	GTCAAAGTTTACATAG-1	TNS_8	558.84	433.93	GSE235315	GSM7498815	hires	GSM7498815	TNS	Tumor	NormoCellular	Stroma Rich	NA
GSE235315_GSM7498815_hires_image_q3.png	GTCAACCAGGCCTATA-1	TNS_8	1491.8	1595.9	GSE235315	GSM7498815	hires	GSM7498815	TNS	Tumor	NormoCellular	Stroma Rich	NA
GSE235315_GSM7498815_hires_image_q3.png	GTCACAAAGTTTCCAA-1	TNS_8	967.6	348.86	GSE235315	GSM7498815	hires	GSM7498815	TNS	Tumor	NormoCellular	Stroma Rich	NA
GSE235315_GSM7498815_hires_image_q3.png	GTCACTCTCCAAATCT-1	TNS_8	582.35	655.96	GSE235315	GSM7498815	hires	GSM7498815	TNS	Tumor	NormoCellular	Stroma Rich	NA
GSE235315_GSM7498815_hires_image_q3.png	GTCAGAATAGTCTATG-1	TNS_8	593.71	811.35	GSE235315	GSM7498815	hires	GSM7498815	TNS	Tumor	NormoCellular	Stroma Rich	NA
GSE235315_GSM7498815_hires_image_q3.png	GTCAGTTGTGCTCGTT-1	TNS_8	1095.1	350	GSE235315	GSM7498815	hires	GSM7498815	TNS	Tumor	NormoCellular	Stroma Rich	NA
GSE235315_GSM7498815_hires_image_q3.png	GTCATGCGCGAGGGCT-1	TNS_8	1428.3	1573.1	GSE235315	GSM7498815	hires	GSM7498815	TNS	Tumor	NormoCellular	Stroma Rich	NA
GSE235315_GSM7498815_hires_image_q3.png	GTCATGGACATGACTA-1	TNS_8	976.96	726.06	GSE235315	GSM7498815	hires	GSM7498815	TNS	Tumor	NormoCellular	Stroma Rich	NA
GSE235315_GSM7498815_hires_image_q3.png	GTCATTGCATTGACCC-1	TNS_8	402.26	831.81	GSE235315	GSM7498815	hires	GSM7498815	TNS	Tumor	NormoCellular	Stroma Rich	NA
GSE235315_GSM7498815_hires_image_q3.png	GTCCACGTCGCATTCG-1	TNS_8	1683.3	1575.4	GSE235315	GSM7498815	hires	GSM7498815	TNS	Tumor	NormoCellular	Stroma Rich	NA
GSE235315_GSM7498815_hires_image_q3.png	GTCCGGACCTGAAATT-1	TNS_8	1302.8	1350.1	GSE235315	GSM7498815	hires	GSM7498815	TNS	Tumor	NormoCellular	Stroma Rich	NA
GSE235315_GSM7498815_hires_image_q3.png	GTCCGGCTGAATTGCG-1	TNS_8	849.06	769.3	GSE235315	GSM7498815	hires	GSM7498815	TNS	Tumor	NormoCellular	Stroma Rich	NA
GSE235315_GSM7498815_hires_image_q3.png	GTCCTACTCTACGGGC-1	TNS_8	257.45	1340.7	GSE235315	GSM7498815	hires	GSM7498815	TNS	Tumor	NormoCellular	Stroma Rich	NA
GSE235315_GSM7498815_hires_image_q3.png	GTCCTTCTAGTGGGTT-1	TNS_8	1235.1	373.44	GSE235315	GSM7498815	hires	GSM7498815	TNS	Tumor	NormoCellular	Stroma Rich	NA
GSE235315_GSM7498815_hires_image_q3.png	GTCGGATATCTCAGAC-1	TNS_8	644.31	856.17	GSE235315	GSM7498815	hires	GSM7498815	TNS	Tumor	NormoCellular	Stroma Rich	NA
GSE235315_GSM7498815_hires_image_q3.png	GTCGGGTGAAGTACCG-1	TNS_8	1656.2	1752.6	GSE235315	GSM7498815	hires	GSM7498815	TNS	Tumor	NormoCellular	Stroma Rich	NA
GSE235315_GSM7498815_hires_image_q3.png	GTCGTATTGGCGTACA-1	TNS_8	1399.1	574.58	GSE235315	GSM7498815	hires	GSM7498815	TNS	Tumor	NormoCellular	Stroma Rich	NA
GSE235315_GSM7498815_hires_image_q3.png	GTCTATCTGAGTTTCT-1	TNS_8	719.17	1034.3	GSE235315	GSM7498815	hires	GSM7498815	TNS	Tumor	NormoCellular	Stroma Rich	NA
GSE235315_GSM7498815_hires_image_q3.png	GTCTATTGCATGCTCG-1	TNS_8	1517.3	1596.1	GSE235315	GSM7498815	hires	GSM7498815	TNS	Tumor	NormoCellular	Stroma Rich	NA
GSE235315_GSM7498815_hires_image_q3.png	GTCTCCCGAGTCCCGT-1	TNS_8	1579.7	1751.9	GSE235315	GSM7498815	hires	GSM7498815	TNS	Tumor	NormoCellular	Stroma Rich	NA
GSE235315_GSM7498815_hires_image_q3.png	GTCTCCTGCCAGTATG-1	TNS_8	345.69	1452.5	GSE235315	GSM7498815	hires	GSM7498815	TNS	Tumor	NormoCellular	Stroma Rich	NA
GSE235315_GSM7498815_hires_image_q3.png	GTCTCGACTAAGTTTG-1	TNS_8	1601.8	709.51	GSE235315	GSM7498815	hires	GSM7498815	TNS	Tumor	NormoCellular	Stroma Rich	NA
GSE235315_GSM7498815_hires_image_q3.png	GTCTGGGCGGTCGAGA-1	TNS_8	743.5	1167.7	GSE235315	GSM7498815	hires	GSM7498815	TNS	Tumor	NormoCellular	Stroma Rich	NA
GSE235315_GSM7498815_hires_image_q3.png	GTCTTACCACGCCAAG-1	TNS_8	1630.3	1796.8	GSE235315	GSM7498815	hires	GSM7498815	TNS	Tumor	NormoCellular	Stroma Rich	NA
GSE235315_GSM7498815_hires_image_q3.png	GTCTTAGTACAGCCGG-1	TNS_8	1183.7	417.38	GSE235315	GSM7498815	hires	GSM7498815	TNS	Tumor	NormoCellular	Stroma Rich	NA
GSE235315_GSM7498815_hires_image_q3.png	GTGAAGTCACGACTCG-1	TNS_8	271.2	1230	GSE235315	GSM7498815	hires	GSM7498815	TNS	Tumor	NormoCellular	Stroma Rich	NA
GSE235315_GSM7498815_hires_image_q3.png	GTGAGCGTGCTGCACT-1	TNS_8	503.88	877.11	GSE235315	GSM7498815	hires	GSM7498815	TNS	Tumor	NormoCellular	Stroma Rich	NA
GSE235315_GSM7498815_hires_image_q3.png	GTGAGTCGACTAATAG-1	TNS_8	1618.1	1730.1	GSE235315	GSM7498815	hires	GSM7498815	TNS	Tumor	NormoCellular	Stroma Rich	NA
GSE235315_GSM7498815_hires_image_q3.png	GTGATGCACAACATCT-1	TNS_8	1413.2	419.44	GSE235315	GSM7498815	hires	GSM7498815	TNS	Tumor	NormoCellular	Stroma Rich	NA
GSE235315_GSM7498815_hires_image_q3.png	GTGATTCGCCGCTCAA-1	TNS_8	692.08	1211.6	GSE235315	GSM7498815	hires	GSM7498815	TNS	Tumor	NormoCellular	Stroma Rich	NA
GSE235315_GSM7498815_hires_image_q3.png	GTGCAACAAATGTGGC-1	TNS_8	979.35	459.87	GSE235315	GSM7498815	hires	GSM7498815	TNS	Tumor	NormoCellular	Stroma Rich	NA
GSE235315_GSM7498815_hires_image_q3.png	GTGCCATCACACGGTG-1	TNS_8	616.82	1077.8	GSE235315	GSM7498815	hires	GSM7498815	TNS	Tumor	NormoCellular	Stroma Rich	NA
GSE235315_GSM7498815_hires_image_q3.png	GTGCCCGTTCGGATTC-1	TNS_8	1267.5	1017.1	GSE235315	GSM7498815	hires	GSM7498815	TNS	Tumor	NormoCellular	Stroma Rich	NA
GSE235315_GSM7498815_hires_image_q3.png	GTGCCGCTTCAAAGGT-1	TNS_8	743.9	1123.3	GSE235315	GSM7498815	hires	GSM7498815	TNS	Tumor	NormoCellular	Stroma Rich	NA
GSE235315_GSM7498815_hires_image_q3.png	GTGCCTCAGTGTACGG-1	TNS_8	1375.1	396.92	GSE235315	GSM7498815	hires	GSM7498815	TNS	Tumor	NormoCellular	Stroma Rich	NA
GSE235315_GSM7498815_hires_image_q3.png	GTGCGAAATCGAACAC-1	TNS_8	730.93	1145.4	GSE235315	GSM7498815	hires	GSM7498815	TNS	Tumor	NormoCellular	Stroma Rich	NA
GSE235315_GSM7498815_hires_image_q3.png	GTGCGTGTATATGAGC-1	TNS_8	1241.7	1061.2	GSE235315	GSM7498815	hires	GSM7498815	TNS	Tumor	NormoCellular	Stroma Rich	NA
GSE235315_GSM7498815_hires_image_q3.png	GTGCTCAAGTACTGTC-1	TNS_8	847.88	902.39	GSE235315	GSM7498815	hires	GSM7498815	TNS	Tumor	NormoCellular	Stroma Rich	NA
GSE235315_GSM7498815_hires_image_q3.png	GTGGACCAACCCGATT-1	TNS_8	552.46	1143.7	GSE235315	GSM7498815	hires	GSM7498815	TNS	Tumor	NormoCellular	Stroma Rich	NA
GSE235315_GSM7498815_hires_image_q3.png	GTGGACGTGCTGAGAC-1	TNS_8	685.52	523.79	GSE235315	GSM7498815	hires	GSM7498815	TNS	Tumor	NormoCellular	Stroma Rich	NA
GSE235315_GSM7498815_hires_image_q3.png	GTGGAGCGTTTACCGA-1	TNS_8	384.13	1430.6	GSE235315	GSM7498815	hires	GSM7498815	TNS	Tumor	NormoCellular	Stroma Rich	NA
GSE235315_GSM7498815_hires_image_q3.png	GTGGCAAACAGCGGCA-1	TNS_8	436.73	1253.6	GSE235315	GSM7498815	hires	GSM7498815	TNS	Tumor	NormoCellular	Stroma Rich	NA
GSE235315_GSM7498815_hires_image_q3.png	GTGGCGGGCCGTAGCT-1	TNS_8	1071.2	172.34	GSE235315	GSM7498815	hires	GSM7498815	TNS	Tumor	NormoCellular	Stroma Rich	NA
GSE235315_GSM7498815_hires_image_q3.png	GTGGCGGTCCCAGCGT-1	TNS_8	438.72	1031.8	GSE235315	GSM7498815	hires	GSM7498815	TNS	Tumor	NormoCellular	Stroma Rich	NA
GSE235315_GSM7498815_hires_image_q3.png	GTGGGAAGACTGAATC-1	TNS_8	373.99	1142.2	GSE235315	GSM7498815	hires	GSM7498815	TNS	Tumor	NormoCellular	Stroma Rich	NA
GSE235315_GSM7498815_hires_image_q3.png	GTGGGCTTAGACACAC-1	TNS_8	683.12	789.98	GSE235315	GSM7498815	hires	GSM7498815	TNS	Tumor	NormoCellular	Stroma Rich	NA
GSE235315_GSM7498815_hires_image_q3.png	GTGGTTTCCGCCTTTC-1	TNS_8	591.31	1077.5	GSE235315	GSM7498815	hires	GSM7498815	TNS	Tumor	NormoCellular	Stroma Rich	NA
GSE235315_GSM7498815_hires_image_q3.png	GTGTGAATAACTTAGG-1	TNS_8	1243.3	883.74	GSE235315	GSM7498815	hires	GSM7498815	TNS	Tumor	NormoCellular	Stroma Rich	NA
GSE235315_GSM7498815_hires_image_q3.png	GTTAATAGCGTCATTA-1	TNS_8	1719.7	1775.4	GSE235315	GSM7498815	hires	GSM7498815	TNS	Tumor	NormoCellular	Stroma Rich	NA
GSE235315_GSM7498815_hires_image_q3.png	GTTACAATTGGTGACG-1	TNS_8	605.06	966.75	GSE235315	GSM7498815	hires	GSM7498815	TNS	Tumor	NormoCellular	Stroma Rich	NA
GSE235315_GSM7498815_hires_image_q3.png	GTTACTTTGGGCCTAG-1	TNS_8	833.32	1101.9	GSE235315	GSM7498815	hires	GSM7498815	TNS	Tumor	NormoCellular	Stroma Rich	NA
GSE235315_GSM7498815_hires_image_q3.png	GTTAGAGTGTGCCGCT-1	TNS_8	1146.5	306.1	GSE235315	GSM7498815	hires	GSM7498815	TNS	Tumor	NormoCellular	Stroma Rich	NA
GSE235315_GSM7498815_hires_image_q3.png	GTTAGGCTACCCGTTT-1	TNS_8	359.43	1341.7	GSE235315	GSM7498815	hires	GSM7498815	TNS	Tumor	NormoCellular	Stroma Rich	NA
GSE235315_GSM7498815_hires_image_q3.png	GTTATATCAGGAGCCA-1	TNS_8	1653.2	665.62	GSE235315	GSM7498815	hires	GSM7498815	TNS	Tumor	NormoCellular	Stroma Rich	NA
GSE235315_GSM7498815_hires_image_q3.png	GTTATCAAGCTATCGA-1	TNS_8	1490.6	1729	GSE235315	GSM7498815	hires	GSM7498815	TNS	Tumor	NormoCellular	Stroma Rich	NA
GSE235315_GSM7498815_hires_image_q3.png	GTTATCACCTTCTGAA-1	TNS_8	929.96	281.96	GSE235315	GSM7498815	hires	GSM7498815	TNS	Tumor	NormoCellular	Stroma Rich	NA
GSE235315_GSM7498815_hires_image_q3.png	GTTATTAACGTGGGAG-1	TNS_8	416.82	632.3	GSE235315	GSM7498815	hires	GSM7498815	TNS	Tumor	NormoCellular	Stroma Rich	NA
GSE235315_GSM7498815_hires_image_q3.png	GTTCACAGGAGTCTAG-1	TNS_8	618.81	855.95	GSE235315	GSM7498815	hires	GSM7498815	TNS	Tumor	NormoCellular	Stroma Rich	NA
GSE235315_GSM7498815_hires_image_q3.png	GTTCCCGTAAACATAT-1	TNS_8	1697	1464.6	GSE235315	GSM7498815	hires	GSM7498815	TNS	Tumor	NormoCellular	Stroma Rich	NA
GSE235315_GSM7498815_hires_image_q3.png	GTTCGCCATAAGTGCC-1	TNS_8	860.01	969.03	GSE235315	GSM7498815	hires	GSM7498815	TNS	Tumor	NormoCellular	Stroma Rich	NA
GSE235315_GSM7498815_hires_image_q3.png	GTTCGGAGCACTCAAC-1	TNS_8	1632.3	1574.9	GSE235315	GSM7498815	hires	GSM7498815	TNS	Tumor	NormoCellular	Stroma Rich	NA
GSE235315_GSM7498815_hires_image_q3.png	GTTGAACCGGTTCCAT-1	TNS_8	693.3	1078.5	GSE235315	GSM7498815	hires	GSM7498815	TNS	Tumor	NormoCellular	Stroma Rich	NA
GSE235315_GSM7498815_hires_image_q3.png	GTTGCACGGAGTTTCG-1	TNS_8	798.86	680.1	GSE235315	GSM7498815	hires	GSM7498815	TNS	Tumor	NormoCellular	Stroma Rich	NA
GSE235315_GSM7498815_hires_image_q3.png	GTTGCGCTAACATTAC-1	TNS_8	1700.6	1065.3	GSE235315	GSM7498815	hires	GSM7498815	TNS	Tumor	NormoCellular	Stroma Rich	NA
GSE235315_GSM7498815_hires_image_q3.png	GTTGGATTCAGTGGCT-1	TNS_8	1412.4	508.16	GSE235315	GSM7498815	hires	GSM7498815	TNS	Tumor	NormoCellular	Stroma Rich	NA
GSE235315_GSM7498815_hires_image_q3.png	GTTGGATTTGCGTTGG-1	TNS_8	821.97	946.51	GSE235315	GSM7498815	hires	GSM7498815	TNS	Tumor	NormoCellular	Stroma Rich	NA
GSE235315_GSM7498815_hires_image_q3.png	GTTGTTGCAAGATGGC-1	TNS_8	1721.7	1553.6	GSE235315	GSM7498815	hires	GSM7498815	TNS	Tumor	NormoCellular	Stroma Rich	NA
GSE235315_GSM7498815_hires_image_q3.png	GTTTCATATCGTCGCT-1	TNS_8	528.17	1010.4	GSE235315	GSM7498815	hires	GSM7498815	TNS	Tumor	NormoCellular	Stroma Rich	NA
GSE235315_GSM7498815_hires_image_q3.png	GTTTGACCAAATCCTA-1	TNS_8	925.17	814.34	GSE235315	GSM7498815	hires	GSM7498815	TNS	Tumor	NormoCellular	Stroma Rich	NA
GSE235315_GSM7498815_hires_image_q3.png	GTTTGGCCCAAGTTAT-1	TNS_8	1203.2	1083	GSE235315	GSM7498815	hires	GSM7498815	TNS	Tumor	NormoCellular	Stroma Rich	NA
GSE235315_GSM7498815_hires_image_q3.png	GTTTGGCCGCTCAGCG-1	TNS_8	597.28	412.07	GSE235315	GSM7498815	hires	GSM7498815	TNS	Tumor	NormoCellular	Stroma Rich	NA
GSE235315_GSM7498815_hires_image_q3.png	GTTTGGGTTTCGCCCG-1	TNS_8	1339.3	1550.1	GSE235315	GSM7498815	hires	GSM7498815	TNS	Tumor	NormoCellular	Stroma Rich	NA
GSE235315_GSM7498815_hires_image_q3.png	GTTTGTTAGCCAAGTA-1	TNS_8	219.41	1318.2	GSE235315	GSM7498815	hires	GSM7498815	TNS	Tumor	NormoCellular	Stroma Rich	NA
GSE235315_GSM7498815_hires_image_q3.png	TAAAGCGTTAGGAGAA-1	TNS_8	1308	773.43	GSE235315	GSM7498815	hires	GSM7498815	TNS	Tumor	NormoCellular	Stroma Rich	NA
GSE235315_GSM7498815_hires_image_q3.png	TAAATGAATCCGTTTC-1	TNS_8	556.85	655.74	GSE235315	GSM7498815	hires	GSM7498815	TNS	Tumor	NormoCellular	Stroma Rich	NA
GSE235315_GSM7498815_hires_image_q3.png	TAACAAAGGGAGAAGC-1	TNS_8	633.73	612.06	GSE235315	GSM7498815	hires	GSM7498815	TNS	Tumor	NormoCellular	Stroma Rich	NA
GSE235315_GSM7498815_hires_image_q3.png	TAACAATATTTGTTGC-1	TNS_8	390.14	765.17	GSE235315	GSM7498815	hires	GSM7498815	TNS	Tumor	NormoCellular	Stroma Rich	NA
GSE235315_GSM7498815_hires_image_q3.png	TAACATACACGCGATC-1	TNS_8	499.46	1365.1	GSE235315	GSM7498815	hires	GSM7498815	TNS	Tumor	NormoCellular	Stroma Rich	NA
GSE235315_GSM7498815_hires_image_q3.png	TAACCTAGGGAGTCCA-1	TNS_8	1531.1	1485.3	GSE235315	GSM7498815	hires	GSM7498815	TNS	Tumor	NormoCellular	Stroma Rich	NA
GSE235315_GSM7498815_hires_image_q3.png	TAACGCTTTGAGAGCG-1	TNS_8	556.07	744.46	GSE235315	GSM7498815	hires	GSM7498815	TNS	Tumor	NormoCellular	Stroma Rich	NA
GSE235315_GSM7498815_hires_image_q3.png	TAACTATCGAAGGTCC-1	TNS_8	620.39	678.52	GSE235315	GSM7498815	hires	GSM7498815	TNS	Tumor	NormoCellular	Stroma Rich	NA
GSE235315_GSM7498815_hires_image_q3.png	TAACTCATCCGCGCGG-1	TNS_8	807.81	1101.7	GSE235315	GSM7498815	hires	GSM7498815	TNS	Tumor	NormoCellular	Stroma Rich	NA
GSE235315_GSM7498815_hires_image_q3.png	TAACTCCATGGAGGCT-1	TNS_8	532.15	566.8	GSE235315	GSM7498815	hires	GSM7498815	TNS	Tumor	NormoCellular	Stroma Rich	NA
GSE235315_GSM7498815_hires_image_q3.png	TAAGGAACTTGTGGGA-1	TNS_8	698.49	501.74	GSE235315	GSM7498815	hires	GSM7498815	TNS	Tumor	NormoCellular	Stroma Rich	NA
GSE235315_GSM7498815_hires_image_q3.png	TAAGGGCCTGTCCGAT-1	TNS_8	1391.5	1417.5	GSE235315	GSM7498815	hires	GSM7498815	TNS	Tumor	NormoCellular	Stroma Rich	NA
GSE235315_GSM7498815_hires_image_q3.png	TAAGTAACATCTTGAC-1	TNS_8	692.49	1167.2	GSE235315	GSM7498815	hires	GSM7498815	TNS	Tumor	NormoCellular	Stroma Rich	NA
GSE235315_GSM7498815_hires_image_q3.png	TAAGTCGCCGAGTATC-1	TNS_8	588.91	1343.7	GSE235315	GSM7498815	hires	GSM7498815	TNS	Tumor	NormoCellular	Stroma Rich	NA
GSE235315_GSM7498815_hires_image_q3.png	TAATAAACAAGGAGAT-1	TNS_8	1348.5	529.76	GSE235315	GSM7498815	hires	GSM7498815	TNS	Tumor	NormoCellular	Stroma Rich	NA
GSE235315_GSM7498815_hires_image_q3.png	TAATAGAACAGAGTTA-1	TNS_8	666.21	1255.7	GSE235315	GSM7498815	hires	GSM7498815	TNS	Tumor	NormoCellular	Stroma Rich	NA
GSE235315_GSM7498815_hires_image_q3.png	TAATAGTGACGACCAG-1	TNS_8	1244.5	750.68	GSE235315	GSM7498815	hires	GSM7498815	TNS	Tumor	NormoCellular	Stroma Rich	NA
GSE235315_GSM7498815_hires_image_q3.png	TAATGAAAGACCCTTG-1	TNS_8	403.48	698.71	GSE235315	GSM7498815	hires	GSM7498815	TNS	Tumor	NormoCellular	Stroma Rich	NA
GSE235315_GSM7498815_hires_image_q3.png	TAATTACGTCAGTAGA-1	TNS_8	1479.7	1529.2	GSE235315	GSM7498815	hires	GSM7498815	TNS	Tumor	NormoCellular	Stroma Rich	NA
GSE235315_GSM7498815_hires_image_q3.png	TAATTAGATGGATATG-1	TNS_8	597.69	367.73	GSE235315	GSM7498815	hires	GSM7498815	TNS	Tumor	NormoCellular	Stroma Rich	NA
GSE235315_GSM7498815_hires_image_q3.png	TACAACAGCGCATACA-1	TNS_8	1591.8	1818.6	GSE235315	GSM7498815	hires	GSM7498815	TNS	Tumor	NormoCellular	Stroma Rich	NA
GSE235315_GSM7498815_hires_image_q3.png	TACAACGCACAACTCA-1	TNS_8	808.22	1057.3	GSE235315	GSM7498815	hires	GSM7498815	TNS	Tumor	NormoCellular	Stroma Rich	NA
GSE235315_GSM7498815_hires_image_q3.png	TACAAGCTGTTCACTG-1	TNS_8	867.19	170.5	GSE235315	GSM7498815	hires	GSM7498815	TNS	Tumor	NormoCellular	Stroma Rich	NA
GSE235315_GSM7498815_hires_image_q3.png	TACAAGTCTCGTGCAT-1	TNS_8	529.76	832.95	GSE235315	GSM7498815	hires	GSM7498815	TNS	Tumor	NormoCellular	Stroma Rich	NA
GSE235315_GSM7498815_hires_image_q3.png	TACATGCCGGAATTGT-1	TNS_8	1736.3	1354.1	GSE235315	GSM7498815	hires	GSM7498815	TNS	Tumor	NormoCellular	Stroma Rich	NA
GSE235315_GSM7498815_hires_image_q3.png	TACATTTCTAACGTGC-1	TNS_8	885.11	1013.6	GSE235315	GSM7498815	hires	GSM7498815	TNS	Tumor	NormoCellular	Stroma Rich	NA
GSE235315_GSM7498815_hires_image_q3.png	TACCAGCTAGGTTTAA-1	TNS_8	1018.2	393.68	GSE235315	GSM7498815	hires	GSM7498815	TNS	Tumor	NormoCellular	Stroma Rich	NA
GSE235315_GSM7498815_hires_image_q3.png	TACCGGTCGTTTCCAT-1	TNS_8	616.41	1122.1	GSE235315	GSM7498815	hires	GSM7498815	TNS	Tumor	NormoCellular	Stroma Rich	NA
GSE235315_GSM7498815_hires_image_q3.png	TACCTCACGCTTGTAC-1	TNS_8	902.47	503.55	GSE235315	GSM7498815	hires	GSM7498815	TNS	Tumor	NormoCellular	Stroma Rich	NA
GSE235315_GSM7498815_hires_image_q3.png	TACCTCTTTACCATCC-1	TNS_8	1733.9	1620.2	GSE235315	GSM7498815	hires	GSM7498815	TNS	Tumor	NormoCellular	Stroma Rich	NA
GSE235315_GSM7498815_hires_image_q3.png	TACCTGCTGCACTGTG-1	TNS_8	466.62	765.83	GSE235315	GSM7498815	hires	GSM7498815	TNS	Tumor	NormoCellular	Stroma Rich	NA
GSE235315_GSM7498815_hires_image_q3.png	TACCTTAAGATTTCCC-1	TNS_8	551.65	1232.5	GSE235315	GSM7498815	hires	GSM7498815	TNS	Tumor	NormoCellular	Stroma Rich	NA
GSE235315_GSM7498815_hires_image_q3.png	TACGAACACGACTTCA-1	TNS_8	861.22	835.94	GSE235315	GSM7498815	hires	GSM7498815	TNS	Tumor	NormoCellular	Stroma Rich	NA
GSE235315_GSM7498815_hires_image_q3.png	TACGAGAACTTCACGT-1	TNS_8	681.94	923.07	GSE235315	GSM7498815	hires	GSM7498815	TNS	Tumor	NormoCellular	Stroma Rich	NA
GSE235315_GSM7498815_hires_image_q3.png	TACGATGTTGATCATC-1	TNS_8	630.93	922.63	GSE235315	GSM7498815	hires	GSM7498815	TNS	Tumor	NormoCellular	Stroma Rich	NA
GSE235315_GSM7498815_hires_image_q3.png	TACGCAGTTCTTTCCT-1	TNS_8	833.73	1057.5	GSE235315	GSM7498815	hires	GSM7498815	TNS	Tumor	NormoCellular	Stroma Rich	NA
GSE235315_GSM7498815_hires_image_q3.png	TACGCTCGGTATTGGA-1	TNS_8	1620.1	1508.3	GSE235315	GSM7498815	hires	GSM7498815	TNS	Tumor	NormoCellular	Stroma Rich	NA
GSE235315_GSM7498815_hires_image_q3.png	TACGGCATGGACGCTA-1	TNS_8	1645.2	1552.9	GSE235315	GSM7498815	hires	GSM7498815	TNS	Tumor	NormoCellular	Stroma Rich	NA
GSE235315_GSM7498815_hires_image_q3.png	TACGGGATGCTAGCAG-1	TNS_8	1245.7	617.59	GSE235315	GSM7498815	hires	GSM7498815	TNS	Tumor	NormoCellular	Stroma Rich	NA
GSE235315_GSM7498815_hires_image_q3.png	TACGTAAAGCGGAGTG-1	TNS_8	1492.2	1551.5	GSE235315	GSM7498815	hires	GSM7498815	TNS	Tumor	NormoCellular	Stroma Rich	NA
GSE235315_GSM7498815_hires_image_q3.png	TACGTGCACTATGCTG-1	TNS_8	608.26	611.84	GSE235315	GSM7498815	hires	GSM7498815	TNS	Tumor	NormoCellular	Stroma Rich	NA
GSE235315_GSM7498815_hires_image_q3.png	TACGTTTACCGGCAAT-1	TNS_8	591.72	1033.2	GSE235315	GSM7498815	hires	GSM7498815	TNS	Tumor	NormoCellular	Stroma Rich	NA
GSE235315_GSM7498815_hires_image_q3.png	TACTCATTGACGCATC-1	TNS_8	1732.7	1753.3	GSE235315	GSM7498815	hires	GSM7498815	TNS	Tumor	NormoCellular	Stroma Rich	NA
GSE235315_GSM7498815_hires_image_q3.png	TACTCTTACTTTACTG-1	TNS_8	1595	1463.7	GSE235315	GSM7498815	hires	GSM7498815	TNS	Tumor	NormoCellular	Stroma Rich	NA
GSE235315_GSM7498815_hires_image_q3.png	TACTGAGGGAAGAAAG-1	TNS_8	256.27	1473.8	GSE235315	GSM7498815	hires	GSM7498815	TNS	Tumor	NormoCellular	Stroma Rich	NA
GSE235315_GSM7498815_hires_image_q3.png	TACTGGACAGCTCGGC-1	TNS_8	503.48	921.49	GSE235315	GSM7498815	hires	GSM7498815	TNS	Tumor	NormoCellular	Stroma Rich	NA
GSE235315_GSM7498815_hires_image_q3.png	TACTTAAACATGTACA-1	TNS_8	1555.4	1618.6	GSE235315	GSM7498815	hires	GSM7498815	TNS	Tumor	NormoCellular	Stroma Rich	NA
GSE235315_GSM7498815_hires_image_q3.png	TACTTGTTAGTAGTCC-1	TNS_8	1293.5	972.94	GSE235315	GSM7498815	hires	GSM7498815	TNS	Tumor	NormoCellular	Stroma Rich	NA
GSE235315_GSM7498815_hires_image_q3.png	TACTTTCCGCACGCCA-1	TNS_8	424.56	1187	GSE235315	GSM7498815	hires	GSM7498815	TNS	Tumor	NormoCellular	Stroma Rich	NA
GSE235315_GSM7498815_hires_image_q3.png	TAGAAACCACTAAGTA-1	TNS_8	1197.8	262.2	GSE235315	GSM7498815	hires	GSM7498815	TNS	Tumor	NormoCellular	Stroma Rich	NA
GSE235315_GSM7498815_hires_image_q3.png	TAGAAAGGTGGCGCTA-1	TNS_8	1218.2	839.18	GSE235315	GSM7498815	hires	GSM7498815	TNS	Tumor	NormoCellular	Stroma Rich	NA
GSE235315_GSM7498815_hires_image_q3.png	TAGAATAGCCGATGAA-1	TNS_8	1454.2	1529	GSE235315	GSM7498815	hires	GSM7498815	TNS	Tumor	NormoCellular	Stroma Rich	NA
GSE235315_GSM7498815_hires_image_q3.png	TAGAATTAAGGGCAAC-1	TNS_8	1158.6	372.78	GSE235315	GSM7498815	hires	GSM7498815	TNS	Tumor	NormoCellular	Stroma Rich	NA
GSE235315_GSM7498815_hires_image_q3.png	TAGAGATCATGCAACT-1	TNS_8	514.42	1121.2	GSE235315	GSM7498815	hires	GSM7498815	TNS	Tumor	NormoCellular	Stroma Rich	NA
GSE235315_GSM7498815_hires_image_q3.png	TAGAGCTACGAAGAAC-1	TNS_8	864.8	436.69	GSE235315	GSM7498815	hires	GSM7498815	TNS	Tumor	NormoCellular	Stroma Rich	NA
GSE235315_GSM7498815_hires_image_q3.png	TAGAGTCTAAGCGAAC-1	TNS_8	887.1	791.82	GSE235315	GSM7498815	hires	GSM7498815	TNS	Tumor	NormoCellular	Stroma Rich	NA
GSE235315_GSM7498815_hires_image_q3.png	TAGATCCGAAGTCGCA-1	TNS_8	1107.6	372.3	GSE235315	GSM7498815	hires	GSM7498815	TNS	Tumor	NormoCellular	Stroma Rich	NA
GSE235315_GSM7498815_hires_image_q3.png	TAGATGGTTCCTTACT-1	TNS_8	1416.6	1462.1	GSE235315	GSM7498815	hires	GSM7498815	TNS	Tumor	NormoCellular	Stroma Rich	NA
GSE235315_GSM7498815_hires_image_q3.png	TAGATTCCTGGTTATT-1	TNS_8	440.34	854.33	GSE235315	GSM7498815	hires	GSM7498815	TNS	Tumor	NormoCellular	Stroma Rich	NA
GSE235315_GSM7498815_hires_image_q3.png	TAGATTCTCTAGCAAA-1	TNS_8	1694.2	1775.2	GSE235315	GSM7498815	hires	GSM7498815	TNS	Tumor	NormoCellular	Stroma Rich	NA
GSE235315_GSM7498815_hires_image_q3.png	TAGCAACCTGTCACAA-1	TNS_8	518.81	633.22	GSE235315	GSM7498815	hires	GSM7498815	TNS	Tumor	NormoCellular	Stroma Rich	NA
GSE235315_GSM7498815_hires_image_q3.png	TAGCAGTATGACTAAA-1	TNS_8	1427.9	1617.5	GSE235315	GSM7498815	hires	GSM7498815	TNS	Tumor	NormoCellular	Stroma Rich	NA
GSE235315_GSM7498815_hires_image_q3.png	TAGCCGGCGGTCAGCG-1	TNS_8	1268.8	884	GSE235315	GSM7498815	hires	GSM7498815	TNS	Tumor	NormoCellular	Stroma Rich	NA
GSE235315_GSM7498815_hires_image_q3.png	TAGCTAAGTCCGGGAG-1	TNS_8	912.6	792.04	GSE235315	GSM7498815	hires	GSM7498815	TNS	Tumor	NormoCellular	Stroma Rich	NA
GSE235315_GSM7498815_hires_image_q3.png	TAGCTCACTGTGTTTG-1	TNS_8	1720.1	1731	GSE235315	GSM7498815	hires	GSM7498815	TNS	Tumor	NormoCellular	Stroma Rich	NA
GSE235315_GSM7498815_hires_image_q3.png	TAGGAGGCTCGAGAAC-1	TNS_8	1643.2	1774.7	GSE235315	GSM7498815	hires	GSM7498815	TNS	Tumor	NormoCellular	Stroma Rich	NA
GSE235315_GSM7498815_hires_image_q3.png	TAGGCCTATATAGTCT-1	TNS_8	1580.9	1618.9	GSE235315	GSM7498815	hires	GSM7498815	TNS	Tumor	NormoCellular	Stroma Rich	NA
GSE235315_GSM7498815_hires_image_q3.png	TAGGCGATGAGGTCTC-1	TNS_8	320.99	1363.5	GSE235315	GSM7498815	hires	GSM7498815	TNS	Tumor	NormoCellular	Stroma Rich	NA
GSE235315_GSM7498815_hires_image_q3.png	TAGGCTAAAGTGGCAC-1	TNS_8	1440.9	1595.4	GSE235315	GSM7498815	hires	GSM7498815	TNS	Tumor	NormoCellular	Stroma Rich	NA
GSE235315_GSM7498815_hires_image_q3.png	TAGGTCCAAGTAAGGA-1	TNS_8	479.15	788.13	GSE235315	GSM7498815	hires	GSM7498815	TNS	Tumor	NormoCellular	Stroma Rich	NA
GSE235315_GSM7498815_hires_image_q3.png	TAGGTGAGCCCTACTC-1	TNS_8	606.64	789.31	GSE235315	GSM7498815	hires	GSM7498815	TNS	Tumor	NormoCellular	Stroma Rich	NA
GSE235315_GSM7498815_hires_image_q3.png	TAGGTGCTCGCCTAGC-1	TNS_8	1280.1	1039.4	GSE235315	GSM7498815	hires	GSM7498815	TNS	Tumor	NormoCellular	Stroma Rich	NA
GSE235315_GSM7498815_hires_image_q3.png	TAGTACCTTAGTGGTC-1	TNS_8	455.27	610.48	GSE235315	GSM7498815	hires	GSM7498815	TNS	Tumor	NormoCellular	Stroma Rich	NA
GSE235315_GSM7498815_hires_image_q3.png	TAGTCCGCAGAGAATG-1	TNS_8	859.64	1013.4	GSE235315	GSM7498815	hires	GSM7498815	TNS	Tumor	NormoCellular	Stroma Rich	NA
GSE235315_GSM7498815_hires_image_q3.png	TAGTCTAACAACGAGA-1	TNS_8	617.22	1033.4	GSE235315	GSM7498815	hires	GSM7498815	TNS	Tumor	NormoCellular	Stroma Rich	NA
GSE235315_GSM7498815_hires_image_q3.png	TAGTGACAAGCTCTAC-1	TNS_8	1745.2	1775.6	GSE235315	GSM7498815	hires	GSM7498815	TNS	Tumor	NormoCellular	Stroma Rich	NA
GSE235315_GSM7498815_hires_image_q3.png	TAGTGCCCTCCAGAGT-1	TNS_8	848.29	858.02	GSE235315	GSM7498815	hires	GSM7498815	TNS	Tumor	NormoCellular	Stroma Rich	NA
GSE235315_GSM7498815_hires_image_q3.png	TAGTGTCAGAAACGGC-1	TNS_8	429.76	610.22	GSE235315	GSM7498815	hires	GSM7498815	TNS	Tumor	NormoCellular	Stroma Rich	NA
GSE235315_GSM7498815_hires_image_q3.png	TAGTTAAGATAGGATA-1	TNS_8	1234.7	417.82	GSE235315	GSM7498815	hires	GSM7498815	TNS	Tumor	NormoCellular	Stroma Rich	NA
GSE235315_GSM7498815_hires_image_q3.png	TAGTTTATTCTTGCTT-1	TNS_8	915.81	437.13	GSE235315	GSM7498815	hires	GSM7498815	TNS	Tumor	NormoCellular	Stroma Rich	NA
GSE235315_GSM7498815_hires_image_q3.png	TATAAGTGAGGATAGC-1	TNS_8	684.75	612.54	GSE235315	GSM7498815	hires	GSM7498815	TNS	Tumor	NormoCellular	Stroma Rich	NA
GSE235315_GSM7498815_hires_image_q3.png	TATACACGCAAAGTAT-1	TNS_8	647.08	545.64	GSE235315	GSM7498815	hires	GSM7498815	TNS	Tumor	NormoCellular	Stroma Rich	NA
GSE235315_GSM7498815_hires_image_q3.png	TATAGCGCACGTTATC-1	TNS_8	271.6	1185.6	GSE235315	GSM7498815	hires	GSM7498815	TNS	Tumor	NormoCellular	Stroma Rich	NA
GSE235315_GSM7498815_hires_image_q3.png	TATAGGGTACTCATGA-1	TNS_8	439.53	943.08	GSE235315	GSM7498815	hires	GSM7498815	TNS	Tumor	NormoCellular	Stroma Rich	NA
GSE235315_GSM7498815_hires_image_q3.png	TATATTCGCGTCGATA-1	TNS_8	980.53	326.82	GSE235315	GSM7498815	hires	GSM7498815	TNS	Tumor	NormoCellular	Stroma Rich	NA
GSE235315_GSM7498815_hires_image_q3.png	TATCACAGCACGGGCA-1	TNS_8	1006.8	238.32	GSE235315	GSM7498815	hires	GSM7498815	TNS	Tumor	NormoCellular	Stroma Rich	NA
GSE235315_GSM7498815_hires_image_q3.png	TATCAGTGGCGTAGTC-1	TNS_8	282.95	1341	GSE235315	GSM7498815	hires	GSM7498815	TNS	Tumor	NormoCellular	Stroma Rich	NA
GSE235315_GSM7498815_hires_image_q3.png	TATCCATCTCGGTTAG-1	TNS_8	396.29	1497.3	GSE235315	GSM7498815	hires	GSM7498815	TNS	Tumor	NormoCellular	Stroma Rich	NA
GSE235315_GSM7498815_hires_image_q3.png	TATCCTGCATGGGAAT-1	TNS_8	877.37	458.99	GSE235315	GSM7498815	hires	GSM7498815	TNS	Tumor	NormoCellular	Stroma Rich	NA
GSE235315_GSM7498815_hires_image_q3.png	TATCTACAGAGGTAAT-1	TNS_8	491.72	810.43	GSE235315	GSM7498815	hires	GSM7498815	TNS	Tumor	NormoCellular	Stroma Rich	NA
GSE235315_GSM7498815_hires_image_q3.png	TATCTTGCAATACAAC-1	TNS_8	384.54	1386.3	GSE235315	GSM7498815	hires	GSM7498815	TNS	Tumor	NormoCellular	Stroma Rich	NA
GSE235315_GSM7498815_hires_image_q3.png	TATGAAGAATTAAGGT-1	TNS_8	1440.4	1639.8	GSE235315	GSM7498815	hires	GSM7498815	TNS	Tumor	NormoCellular	Stroma Rich	NA
GSE235315_GSM7498815_hires_image_q3.png	TATGAAGACAGGTGCG-1	TNS_8	453.68	787.91	GSE235315	GSM7498815	hires	GSM7498815	TNS	Tumor	NormoCellular	Stroma Rich	NA
GSE235315_GSM7498815_hires_image_q3.png	TATGATAAATCTAACG-1	TNS_8	1235.9	284.72	GSE235315	GSM7498815	hires	GSM7498815	TNS	Tumor	NormoCellular	Stroma Rich	NA
GSE235315_GSM7498815_hires_image_q3.png	TATGCTCCCTACTTAC-1	TNS_8	964.39	703.76	GSE235315	GSM7498815	hires	GSM7498815	TNS	Tumor	NormoCellular	Stroma Rich	NA
GSE235315_GSM7498815_hires_image_q3.png	TATGGATGTGCTACGC-1	TNS_8	874.97	725.14	GSE235315	GSM7498815	hires	GSM7498815	TNS	Tumor	NormoCellular	Stroma Rich	NA
GSE235315_GSM7498815_hires_image_q3.png	TATGGCCCGGCCTCGC-1	TNS_8	568.2	811.13	GSE235315	GSM7498815	hires	GSM7498815	TNS	Tumor	NormoCellular	Stroma Rich	NA
GSE235315_GSM7498815_hires_image_q3.png	TATGGGACCGAGCAGG-1	TNS_8	898.45	947.21	GSE235315	GSM7498815	hires	GSM7498815	TNS	Tumor	NormoCellular	Stroma Rich	NA
GSE235315_GSM7498815_hires_image_q3.png	TATGGGTACGTATCGT-1	TNS_8	924.77	858.72	GSE235315	GSM7498815	hires	GSM7498815	TNS	Tumor	NormoCellular	Stroma Rich	NA
GSE235315_GSM7498815_hires_image_q3.png	TATGGTCTGAGTAACA-1	TNS_8	923.96	947.43	GSE235315	GSM7498815	hires	GSM7498815	TNS	Tumor	NormoCellular	Stroma Rich	NA
GSE235315_GSM7498815_hires_image_q3.png	TATGTAGAAACCCGGC-1	TNS_8	268.8	1496.1	GSE235315	GSM7498815	hires	GSM7498815	TNS	Tumor	NormoCellular	Stroma Rich	NA
GSE235315_GSM7498815_hires_image_q3.png	TATGTCAAGACCGACT-1	TNS_8	1360.6	596.43	GSE235315	GSM7498815	hires	GSM7498815	TNS	Tumor	NormoCellular	Stroma Rich	NA
GSE235315_GSM7498815_hires_image_q3.png	TATGTCTCATTGTGCC-1	TNS_8	1231.1	817.1	GSE235315	GSM7498815	hires	GSM7498815	TNS	Tumor	NormoCellular	Stroma Rich	NA
GSE235315_GSM7498815_hires_image_q3.png	TATTAACACCAAAGCA-1	TNS_8	308.46	1341.2	GSE235315	GSM7498815	hires	GSM7498815	TNS	Tumor	NormoCellular	Stroma Rich	NA
GSE235315_GSM7498815_hires_image_q3.png	TATTATGTTTGCCTGC-1	TNS_8	397.1	1408.6	GSE235315	GSM7498815	hires	GSM7498815	TNS	Tumor	NormoCellular	Stroma Rich	NA
GSE235315_GSM7498815_hires_image_q3.png	TATTCCGGCAGTCCTA-1	TNS_8	917.39	259.7	GSE235315	GSM7498815	hires	GSM7498815	TNS	Tumor	NormoCellular	Stroma Rich	NA
GSE235315_GSM7498815_hires_image_q3.png	TATTCCTCCGCCCACT-1	TNS_8	590.09	1210.6	GSE235315	GSM7498815	hires	GSM7498815	TNS	Tumor	NormoCellular	Stroma Rich	NA
GSE235315_GSM7498815_hires_image_q3.png	TATTGCCGGGCTTGTA-1	TNS_8	1618.9	1641.4	GSE235315	GSM7498815	hires	GSM7498815	TNS	Tumor	NormoCellular	Stroma Rich	NA
GSE235315_GSM7498815_hires_image_q3.png	TATTTGTTACCCTTTA-1	TNS_8	773.39	679.88	GSE235315	GSM7498815	hires	GSM7498815	TNS	Tumor	NormoCellular	Stroma Rich	NA
GSE235315_GSM7498815_hires_image_q3.png	TCAAACAACCGCGTCG-1	TNS_8	951.86	681.46	GSE235315	GSM7498815	hires	GSM7498815	TNS	Tumor	NormoCellular	Stroma Rich	NA
GSE235315_GSM7498815_hires_image_q3.png	TCAAAGAGCTATCTGT-1	TNS_8	245.69	1229.7	GSE235315	GSM7498815	hires	GSM7498815	TNS	Tumor	NormoCellular	Stroma Rich	NA
GSE235315_GSM7498815_hires_image_q3.png	TCAACAAAGATAATTC-1	TNS_8	550.88	1321.2	GSE235315	GSM7498815	hires	GSM7498815	TNS	Tumor	NormoCellular	Stroma Rich	NA
GSE235315_GSM7498815_hires_image_q3.png	TCAACACATTGGGTAA-1	TNS_8	635.72	390.25	GSE235315	GSM7498815	hires	GSM7498815	TNS	Tumor	NormoCellular	Stroma Rich	NA
GSE235315_GSM7498815_hires_image_q3.png	TCAACATCGACCGAGA-1	TNS_8	386.93	1120.1	GSE235315	GSM7498815	hires	GSM7498815	TNS	Tumor	NormoCellular	Stroma Rich	NA
GSE235315_GSM7498815_hires_image_q3.png	TCAACGCAGGAAATAA-1	TNS_8	577.16	1232.7	GSE235315	GSM7498815	hires	GSM7498815	TNS	Tumor	NormoCellular	Stroma Rich	NA
GSE235315_GSM7498815_hires_image_q3.png	TCAACGCGACCGGCAG-1	TNS_8	477.16	1010	GSE235315	GSM7498815	hires	GSM7498815	TNS	Tumor	NormoCellular	Stroma Rich	NA
GSE235315_GSM7498815_hires_image_q3.png	TCAACTAACGTATAAC-1	TNS_8	427.77	832.07	GSE235315	GSM7498815	hires	GSM7498815	TNS	Tumor	NormoCellular	Stroma Rich	NA
GSE235315_GSM7498815_hires_image_q3.png	TCAATCCCGCGCCAAA-1	TNS_8	1720.5	1686.7	GSE235315	GSM7498815	hires	GSM7498815	TNS	Tumor	NormoCellular	Stroma Rich	NA
GSE235315_GSM7498815_hires_image_q3.png	TCACAAACCGAGGTAC-1	TNS_8	1390.7	1506.2	GSE235315	GSM7498815	hires	GSM7498815	TNS	Tumor	NormoCellular	Stroma Rich	NA
GSE235315_GSM7498815_hires_image_q3.png	TCACAGGTTATTGGGC-1	TNS_8	797.27	857.57	GSE235315	GSM7498815	hires	GSM7498815	TNS	Tumor	NormoCellular	Stroma Rich	NA
GSE235315_GSM7498815_hires_image_q3.png	TCACATCTTATCTGAT-1	TNS_8	441.11	765.61	GSE235315	GSM7498815	hires	GSM7498815	TNS	Tumor	NormoCellular	Stroma Rich	NA
GSE235315_GSM7498815_hires_image_q3.png	TCACCGCTCGGCACTC-1	TNS_8	1358.6	818.25	GSE235315	GSM7498815	hires	GSM7498815	TNS	Tumor	NormoCellular	Stroma Rich	NA
GSE235315_GSM7498815_hires_image_q3.png	TCACGATGTCCGTGGA-1	TNS_8	538.31	1298.9	GSE235315	GSM7498815	hires	GSM7498815	TNS	Tumor	NormoCellular	Stroma Rich	NA
GSE235315_GSM7498815_hires_image_q3.png	TCACGCATTGTAGATC-1	TNS_8	809.84	879.87	GSE235315	GSM7498815	hires	GSM7498815	TNS	Tumor	NormoCellular	Stroma Rich	NA
GSE235315_GSM7498815_hires_image_q3.png	TCACTACGACCAATGC-1	TNS_8	1400.2	441.48	GSE235315	GSM7498815	hires	GSM7498815	TNS	Tumor	NormoCellular	Stroma Rich	NA
GSE235315_GSM7498815_hires_image_q3.png	TCAGCCAATCCGTAAA-1	TNS_8	1517.7	1551.7	GSE235315	GSM7498815	hires	GSM7498815	TNS	Tumor	NormoCellular	Stroma Rich	NA
GSE235315_GSM7498815_hires_image_q3.png	TCAGCTTGAGCTTTCG-1	TNS_8	204.85	1517.7	GSE235315	GSM7498815	hires	GSM7498815	TNS	Tumor	NormoCellular	Stroma Rich	NA
GSE235315_GSM7498815_hires_image_q3.png	TCAGGTTCTTTGAGAA-1	TNS_8	721.2	812.5	GSE235315	GSM7498815	hires	GSM7498815	TNS	Tumor	NormoCellular	Stroma Rich	NA
GSE235315_GSM7498815_hires_image_q3.png	TCAGTACTGACCCGCG-1	TNS_8	619.99	722.86	GSE235315	GSM7498815	hires	GSM7498815	TNS	Tumor	NormoCellular	Stroma Rich	NA
GSE235315_GSM7498815_hires_image_q3.png	TCAGTAGGGACTATAA-1	TNS_8	794.47	1168.1	GSE235315	GSM7498815	hires	GSM7498815	TNS	Tumor	NormoCellular	Stroma Rich	NA
GSE235315_GSM7498815_hires_image_q3.png	TCATACTTACAGATCC-1	TNS_8	493.3	633	GSE235315	GSM7498815	hires	GSM7498815	TNS	Tumor	NormoCellular	Stroma Rich	NA
GSE235315_GSM7498815_hires_image_q3.png	TCATCACTCGAGCTCG-1	TNS_8	558.06	522.64	GSE235315	GSM7498815	hires	GSM7498815	TNS	Tumor	NormoCellular	Stroma Rich	NA
GSE235315_GSM7498815_hires_image_q3.png	TCATCCCAGAGGGTGG-1	TNS_8	1081.7	416.45	GSE235315	GSM7498815	hires	GSM7498815	TNS	Tumor	NormoCellular	Stroma Rich	NA
GSE235315_GSM7498815_hires_image_q3.png	TCATCGATGGTCCCAA-1	TNS_8	550.07	1409.9	GSE235315	GSM7498815	hires	GSM7498815	TNS	Tumor	NormoCellular	Stroma Rich	NA
GSE235315_GSM7498815_hires_image_q3.png	TCATGCAGGTTCTCAT-1	TNS_8	1259	551.13	GSE235315	GSM7498815	hires	GSM7498815	TNS	Tumor	NormoCellular	Stroma Rich	NA
GSE235315_GSM7498815_hires_image_q3.png	TCCAACTTTAAATTCT-1	TNS_8	693.7	1034.1	GSE235315	GSM7498815	hires	GSM7498815	TNS	Tumor	NormoCellular	Stroma Rich	NA
GSE235315_GSM7498815_hires_image_q3.png	TCCAATGCGTCGCCGC-1	TNS_8	191.51	1584.2	GSE235315	GSM7498815	hires	GSM7498815	TNS	Tumor	NormoCellular	Stroma Rich	NA
GSE235315_GSM7498815_hires_image_q3.png	TCCACAATGGTTTACG-1	TNS_8	644.68	811.83	GSE235315	GSM7498815	hires	GSM7498815	TNS	Tumor	NormoCellular	Stroma Rich	NA
GSE235315_GSM7498815_hires_image_q3.png	TCCACCAAGACATAGG-1	TNS_8	1554.2	1751.7	GSE235315	GSM7498815	hires	GSM7498815	TNS	Tumor	NormoCellular	Stroma Rich	NA
GSE235315_GSM7498815_hires_image_q3.png	TCCACTTTATCTAGGT-1	TNS_8	1192.7	838.92	GSE235315	GSM7498815	hires	GSM7498815	TNS	Tumor	NormoCellular	Stroma Rich	NA
GSE235315_GSM7498815_hires_image_q3.png	TCCAGGCGAGTACGGT-1	TNS_8	912.2	836.42	GSE235315	GSM7498815	hires	GSM7498815	TNS	Tumor	NormoCellular	Stroma Rich	NA
GSE235315_GSM7498815_hires_image_q3.png	TCCATTGTGACCTCGT-1	TNS_8	1159	328.4	GSE235315	GSM7498815	hires	GSM7498815	TNS	Tumor	NormoCellular	Stroma Rich	NA
GSE235315_GSM7498815_hires_image_q3.png	TCCCAAAGACGAAGGA-1	TNS_8	951.45	725.84	GSE235315	GSM7498815	hires	GSM7498815	TNS	Tumor	NormoCellular	Stroma Rich	NA
GSE235315_GSM7498815_hires_image_q3.png	TCCCAGCACACGACAT-1	TNS_8	1761.3	1398.7	GSE235315	GSM7498815	hires	GSM7498815	TNS	Tumor	NormoCellular	Stroma Rich	NA
GSE235315_GSM7498815_hires_image_q3.png	TCCCAGCTTTAGTCTG-1	TNS_8	898.85	902.84	GSE235315	GSM7498815	hires	GSM7498815	TNS	Tumor	NormoCellular	Stroma Rich	NA
GSE235315_GSM7498815_hires_image_q3.png	TCCCAGGCTTAGCTAA-1	TNS_8	797.68	813.2	GSE235315	GSM7498815	hires	GSM7498815	TNS	Tumor	NormoCellular	Stroma Rich	NA
GSE235315_GSM7498815_hires_image_q3.png	TCCCGGGTGTGCTGCT-1	TNS_8	618.4	900.33	GSE235315	GSM7498815	hires	GSM7498815	TNS	Tumor	NormoCellular	Stroma Rich	NA
GSE235315_GSM7498815_hires_image_q3.png	TCCCGGTCAGGAATTT-1	TNS_8	649.1	323.83	GSE235315	GSM7498815	hires	GSM7498815	TNS	Tumor	NormoCellular	Stroma Rich	NA
GSE235315_GSM7498815_hires_image_q3.png	TCCCTCTTCTCAAGGG-1	TNS_8	1644.8	1597.2	GSE235315	GSM7498815	hires	GSM7498815	TNS	Tumor	NormoCellular	Stroma Rich	NA
GSE235315_GSM7498815_hires_image_q3.png	TCCCTGGCGTATTAAC-1	TNS_8	409.64	1430.9	GSE235315	GSM7498815	hires	GSM7498815	TNS	Tumor	NormoCellular	Stroma Rich	NA
GSE235315_GSM7498815_hires_image_q3.png	TCCCTGGCTCGCTGGA-1	TNS_8	529.35	877.33	GSE235315	GSM7498815	hires	GSM7498815	TNS	Tumor	NormoCellular	Stroma Rich	NA
GSE235315_GSM7498815_hires_image_q3.png	TCCCTTAGATTACTCG-1	TNS_8	1284.5	551.36	GSE235315	GSM7498815	hires	GSM7498815	TNS	Tumor	NormoCellular	Stroma Rich	NA
GSE235315_GSM7498815_hires_image_q3.png	TCCCTTGTCTGAAACT-1	TNS_8	1644.4	1641.6	GSE235315	GSM7498815	hires	GSM7498815	TNS	Tumor	NormoCellular	Stroma Rich	NA
GSE235315_GSM7498815_hires_image_q3.png	TCCGAACTTGGCTTAC-1	TNS_8	427.36	876.41	GSE235315	GSM7498815	hires	GSM7498815	TNS	Tumor	NormoCellular	Stroma Rich	NA
GSE235315_GSM7498815_hires_image_q3.png	TCCGATGGTGCGACAT-1	TNS_8	862.4	702.84	GSE235315	GSM7498815	hires	GSM7498815	TNS	Tumor	NormoCellular	Stroma Rich	NA
GSE235315_GSM7498815_hires_image_q3.png	TCCGATTACATTGCCG-1	TNS_8	593.3	855.73	GSE235315	GSM7498815	hires	GSM7498815	TNS	Tumor	NormoCellular	Stroma Rich	NA
GSE235315_GSM7498815_hires_image_q3.png	TCCGCGGCAGCATCTG-1	TNS_8	1255.8	906.04	GSE235315	GSM7498815	hires	GSM7498815	TNS	Tumor	NormoCellular	Stroma Rich	NA
GSE235315_GSM7498815_hires_image_q3.png	TCCGGCCTAGCGTACA-1	TNS_8	1435.5	774.57	GSE235315	GSM7498815	hires	GSM7498815	TNS	Tumor	NormoCellular	Stroma Rich	NA
GSE235315_GSM7498815_hires_image_q3.png	TCCGGGCTTGACGGGA-1	TNS_8	1402.4	1617.3	GSE235315	GSM7498815	hires	GSM7498815	TNS	Tumor	NormoCellular	Stroma Rich	NA
GSE235315_GSM7498815_hires_image_q3.png	TCCGTTTAGCCTTGAA-1	TNS_8	1320.5	795.73	GSE235315	GSM7498815	hires	GSM7498815	TNS	Tumor	NormoCellular	Stroma Rich	NA
GSE235315_GSM7498815_hires_image_q3.png	TCCTACATCCACGGCC-1	TNS_8	1253.4	1172.2	GSE235315	GSM7498815	hires	GSM7498815	TNS	Tumor	NormoCellular	Stroma Rich	NA
GSE235315_GSM7498815_hires_image_q3.png	TCCTAGCAAAGAAGCT-1	TNS_8	706.23	1056.4	GSE235315	GSM7498815	hires	GSM7498815	TNS	Tumor	NormoCellular	Stroma Rich	NA
GSE235315_GSM7498815_hires_image_q3.png	TCCTCCTAAGACATTC-1	TNS_8	450.07	1187.2	GSE235315	GSM7498815	hires	GSM7498815	TNS	Tumor	NormoCellular	Stroma Rich	NA
GSE235315_GSM7498815_hires_image_q3.png	TCCTCTACGAGATGGC-1	TNS_8	594.52	722.64	GSE235315	GSM7498815	hires	GSM7498815	TNS	Tumor	NormoCellular	Stroma Rich	NA
GSE235315_GSM7498815_hires_image_q3.png	TCCTCTCCAGTTGTCC-1	TNS_8	440.71	809.99	GSE235315	GSM7498815	hires	GSM7498815	TNS	Tumor	NormoCellular	Stroma Rich	NA
GSE235315_GSM7498815_hires_image_q3.png	TCCTCTGGCCCATTAG-1	TNS_8	1311.6	374.14	GSE235315	GSM7498815	hires	GSM7498815	TNS	Tumor	NormoCellular	Stroma Rich	NA
GSE235315_GSM7498815_hires_image_q3.png	TCCTGCCAACTGGAGA-1	TNS_8	1336.7	418.74	GSE235315	GSM7498815	hires	GSM7498815	TNS	Tumor	NormoCellular	Stroma Rich	NA
GSE235315_GSM7498815_hires_image_q3.png	TCCTGCGTTGATACTC-1	TNS_8	566.61	988.6	GSE235315	GSM7498815	hires	GSM7498815	TNS	Tumor	NormoCellular	Stroma Rich	NA
GSE235315_GSM7498815_hires_image_q3.png	TCCTTCAGTGGTCGAA-1	TNS_8	1068.4	482.87	GSE235315	GSM7498815	hires	GSM7498815	TNS	Tumor	NormoCellular	Stroma Rich	NA
GSE235315_GSM7498815_hires_image_q3.png	TCCTTTAAATCCGCTT-1	TNS_8	1353.4	1395	GSE235315	GSM7498815	hires	GSM7498815	TNS	Tumor	NormoCellular	Stroma Rich	NA
GSE235315_GSM7498815_hires_image_q3.png	TCGAAATTTAGGACCA-1	TNS_8	759.64	790.68	GSE235315	GSM7498815	hires	GSM7498815	TNS	Tumor	NormoCellular	Stroma Rich	NA
GSE235315_GSM7498815_hires_image_q3.png	TCGACAACTGAACCCG-1	TNS_8	371.6	1408.3	GSE235315	GSM7498815	hires	GSM7498815	TNS	Tumor	NormoCellular	Stroma Rich	NA
GSE235315_GSM7498815_hires_image_q3.png	TCGAGACCAACACCGT-1	TNS_8	885.51	969.29	GSE235315	GSM7498815	hires	GSM7498815	TNS	Tumor	NormoCellular	Stroma Rich	NA
GSE235315_GSM7498815_hires_image_q3.png	TCGCATAAAGGGCGCA-1	TNS_8	1594.2	1552.4	GSE235315	GSM7498815	hires	GSM7498815	TNS	Tumor	NormoCellular	Stroma Rich	NA
GSE235315_GSM7498815_hires_image_q3.png	TCGCATCCCTAAGTGT-1	TNS_8	583.94	478.52	GSE235315	GSM7498815	hires	GSM7498815	TNS	Tumor	NormoCellular	Stroma Rich	NA
GSE235315_GSM7498815_hires_image_q3.png	TCGCCGAAGTTGCGTC-1	TNS_8	654.45	1144.7	GSE235315	GSM7498815	hires	GSM7498815	TNS	Tumor	NormoCellular	Stroma Rich	NA
GSE235315_GSM7498815_hires_image_q3.png	TCGCCGGTCGATCCGT-1	TNS_8	965.6	570.67	GSE235315	GSM7498815	hires	GSM7498815	TNS	Tumor	NormoCellular	Stroma Rich	NA
GSE235315_GSM7498815_hires_image_q3.png	TCGCGTAGCAGTGTCC-1	TNS_8	1442.4	1418	GSE235315	GSM7498815	hires	GSM7498815	TNS	Tumor	NormoCellular	Stroma Rich	NA
GSE235315_GSM7498815_hires_image_q3.png	TCGCGTCCAGAAGGTC-1	TNS_8	555.26	833.21	GSE235315	GSM7498815	hires	GSM7498815	TNS	Tumor	NormoCellular	Stroma Rich	NA
GSE235315_GSM7498815_hires_image_q3.png	TCGCTAAACCGCTATC-1	TNS_8	1322.5	573.91	GSE235315	GSM7498815	hires	GSM7498815	TNS	Tumor	NormoCellular	Stroma Rich	NA
GSE235315_GSM7498815_hires_image_q3.png	TCGCTGTGCGTAAATC-1	TNS_8	711.03	524.04	GSE235315	GSM7498815	hires	GSM7498815	TNS	Tumor	NormoCellular	Stroma Rich	NA
GSE235315_GSM7498815_hires_image_q3.png	TCGGAATGACCATCAA-1	TNS_8	1159.4	284.02	GSE235315	GSM7498815	hires	GSM7498815	TNS	Tumor	NormoCellular	Stroma Rich	NA
GSE235315_GSM7498815_hires_image_q3.png	TCGGAATGCGCTCTGA-1	TNS_8	542.69	810.91	GSE235315	GSM7498815	hires	GSM7498815	TNS	Tumor	NormoCellular	Stroma Rich	NA
GSE235315_GSM7498815_hires_image_q3.png	TCGGACGCCCAGCCCA-1	TNS_8	1192.3	883.3	GSE235315	GSM7498815	hires	GSM7498815	TNS	Tumor	NormoCellular	Stroma Rich	NA
GSE235315_GSM7498815_hires_image_q3.png	TCGGAGAGTATCGGGA-1	TNS_8	475.98	1143	GSE235315	GSM7498815	hires	GSM7498815	TNS	Tumor	NormoCellular	Stroma Rich	NA
GSE235315_GSM7498815_hires_image_q3.png	TCGGCAGGGTTAAGGG-1	TNS_8	1733.1	1709	GSE235315	GSM7498815	hires	GSM7498815	TNS	Tumor	NormoCellular	Stroma Rich	NA
GSE235315_GSM7498815_hires_image_q3.png	TCGGCGTACTGCACAA-1	TNS_8	347.68	1230.7	GSE235315	GSM7498815	hires	GSM7498815	TNS	Tumor	NormoCellular	Stroma Rich	NA
GSE235315_GSM7498815_hires_image_q3.png	TCGGCTTGTATCGACG-1	TNS_8	1404	1439.8	GSE235315	GSM7498815	hires	GSM7498815	TNS	Tumor	NormoCellular	Stroma Rich	NA
GSE235315_GSM7498815_hires_image_q3.png	TCGGGCCGTCGTGGTA-1	TNS_8	1305.6	1039.6	GSE235315	GSM7498815	hires	GSM7498815	TNS	Tumor	NormoCellular	Stroma Rich	NA
GSE235315_GSM7498815_hires_image_q3.png	TCGGGTGAAACTGCTA-1	TNS_8	903.65	370.49	GSE235315	GSM7498815	hires	GSM7498815	TNS	Tumor	NormoCellular	Stroma Rich	NA
GSE235315_GSM7498815_hires_image_q3.png	TCGGTCCCGACAATAG-1	TNS_8	473.58	1409.2	GSE235315	GSM7498815	hires	GSM7498815	TNS	Tumor	NormoCellular	Stroma Rich	NA
GSE235315_GSM7498815_hires_image_q3.png	TCGTATAGTGCAATTA-1	TNS_8	903.24	414.83	GSE235315	GSM7498815	hires	GSM7498815	TNS	Tumor	NormoCellular	Stroma Rich	NA
GSE235315_GSM7498815_hires_image_q3.png	TCGTATTACCCATTGC-1	TNS_8	503.07	965.83	GSE235315	GSM7498815	hires	GSM7498815	TNS	Tumor	NormoCellular	Stroma Rich	NA
GSE235315_GSM7498815_hires_image_q3.png	TCGTATTTCGTCCGGA-1	TNS_8	1223.4	262.42	GSE235315	GSM7498815	hires	GSM7498815	TNS	Tumor	NormoCellular	Stroma Rich	NA
GSE235315_GSM7498815_hires_image_q3.png	TCGTCACACTGTTAGC-1	TNS_8	428.58	743.31	GSE235315	GSM7498815	hires	GSM7498815	TNS	Tumor	NormoCellular	Stroma Rich	NA
GSE235315_GSM7498815_hires_image_q3.png	TCGTCCGCTGGCGTCT-1	TNS_8	697.28	634.84	GSE235315	GSM7498815	hires	GSM7498815	TNS	Tumor	NormoCellular	Stroma Rich	NA
GSE235315_GSM7498815_hires_image_q3.png	TCGTGTCACGCTGACA-1	TNS_8	476.39	1098.7	GSE235315	GSM7498815	hires	GSM7498815	TNS	Tumor	NormoCellular	Stroma Rich	NA
GSE235315_GSM7498815_hires_image_q3.png	TCGTTCGTTATTATGT-1	TNS_8	980.13	371.16	GSE235315	GSM7498815	hires	GSM7498815	TNS	Tumor	NormoCellular	Stroma Rich	NA
GSE235315_GSM7498815_hires_image_q3.png	TCGTTGGCTCGTCAAT-1	TNS_8	585.15	345.43	GSE235315	GSM7498815	hires	GSM7498815	TNS	Tumor	NormoCellular	Stroma Rich	NA
GSE235315_GSM7498815_hires_image_q3.png	TCTAAAGAACAGTCTC-1	TNS_8	308.87	1296.8	GSE235315	GSM7498815	hires	GSM7498815	TNS	Tumor	NormoCellular	Stroma Rich	NA
GSE235315_GSM7498815_hires_image_q3.png	TCTAACCTAGCCTGCG-1	TNS_8	1604.8	1796.5	GSE235315	GSM7498815	hires	GSM7498815	TNS	Tumor	NormoCellular	Stroma Rich	NA
GSE235315_GSM7498815_hires_image_q3.png	TCTAATACTGCCTCAG-1	TNS_8	499.09	1409.5	GSE235315	GSM7498815	hires	GSM7498815	TNS	Tumor	NormoCellular	Stroma Rich	NA
GSE235315_GSM7498815_hires_image_q3.png	TCTACCCGCATCATTT-1	TNS_8	1617.3	1818.8	GSE235315	GSM7498815	hires	GSM7498815	TNS	Tumor	NormoCellular	Stroma Rich	NA
GSE235315_GSM7498815_hires_image_q3.png	TCTAGCAATCTCCGCC-1	TNS_8	565.03	1166	GSE235315	GSM7498815	hires	GSM7498815	TNS	Tumor	NormoCellular	Stroma Rich	NA
GSE235315_GSM7498815_hires_image_q3.png	TCTAGTTATCAGAAGA-1	TNS_8	873.35	902.61	GSE235315	GSM7498815	hires	GSM7498815	TNS	Tumor	NormoCellular	Stroma Rich	NA
GSE235315_GSM7498815_hires_image_q3.png	TCTATAGGTGGGTAAT-1	TNS_8	1568.3	1596.6	GSE235315	GSM7498815	hires	GSM7498815	TNS	Tumor	NormoCellular	Stroma Rich	NA
GSE235315_GSM7498815_hires_image_q3.png	TCTATCATGCAGTTAC-1	TNS_8	698.09	546.08	GSE235315	GSM7498815	hires	GSM7498815	TNS	Tumor	NormoCellular	Stroma Rich	NA
GSE235315_GSM7498815_hires_image_q3.png	TCTATGCTATAACGAC-1	TNS_8	1377.3	1572.7	GSE235315	GSM7498815	hires	GSM7498815	TNS	Tumor	NormoCellular	Stroma Rich	NA
GSE235315_GSM7498815_hires_image_q3.png	TCTATTACGCTGGCGA-1	TNS_8	622.38	456.67	GSE235315	GSM7498815	hires	GSM7498815	TNS	Tumor	NormoCellular	Stroma Rich	NA
GSE235315_GSM7498815_hires_image_q3.png	TCTATTACTAGAGGAT-1	TNS_8	374.8	1053.4	GSE235315	GSM7498815	hires	GSM7498815	TNS	Tumor	NormoCellular	Stroma Rich	NA
GSE235315_GSM7498815_hires_image_q3.png	TCTCAGGCTACTCGCT-1	TNS_8	1681.7	1752.9	GSE235315	GSM7498815	hires	GSM7498815	TNS	Tumor	NormoCellular	Stroma Rich	NA
GSE235315_GSM7498815_hires_image_q3.png	TCTCCACAAGTTGAAT-1	TNS_8	1365.1	1506	GSE235315	GSM7498815	hires	GSM7498815	TNS	Tumor	NormoCellular	Stroma Rich	NA
GSE235315_GSM7498815_hires_image_q3.png	TCTCGAACGAGGTCAC-1	TNS_8	1387.7	419.18	GSE235315	GSM7498815	hires	GSM7498815	TNS	Tumor	NormoCellular	Stroma Rich	NA
GSE235315_GSM7498815_hires_image_q3.png	TCTCGGCTCCAGGACT-1	TNS_8	482.36	433.22	GSE235315	GSM7498815	hires	GSM7498815	TNS	Tumor	NormoCellular	Stroma Rich	NA
GSE235315_GSM7498815_hires_image_q3.png	TCTGAACCGGTCGGCT-1	TNS_8	659.24	612.28	GSE235315	GSM7498815	hires	GSM7498815	TNS	Tumor	NormoCellular	Stroma Rich	NA
GSE235315_GSM7498815_hires_image_q3.png	TCTGCATACCTTGCTT-1	TNS_8	1441.7	1506.7	GSE235315	GSM7498815	hires	GSM7498815	TNS	Tumor	NormoCellular	Stroma Rich	NA
GSE235315_GSM7498815_hires_image_q3.png	TCTGCGTCCGGTTTCT-1	TNS_8	481.95	477.6	GSE235315	GSM7498815	hires	GSM7498815	TNS	Tumor	NormoCellular	Stroma Rich	NA
GSE235315_GSM7498815_hires_image_q3.png	TCTGGGAACCTTTGAA-1	TNS_8	1433.1	1040.8	GSE235315	GSM7498815	hires	GSM7498815	TNS	Tumor	NormoCellular	Stroma Rich	NA
GSE235315_GSM7498815_hires_image_q3.png	TCTGGGTAGCGCTCAT-1	TNS_8	642.69	1033.6	GSE235315	GSM7498815	hires	GSM7498815	TNS	Tumor	NormoCellular	Stroma Rich	NA
GSE235315_GSM7498815_hires_image_q3.png	TCTGTGCCATCATAGT-1	TNS_8	1205.2	861.22	GSE235315	GSM7498815	hires	GSM7498815	TNS	Tumor	NormoCellular	Stroma Rich	NA
GSE235315_GSM7498815_hires_image_q3.png	TCTGTTACCCAGCATA-1	TNS_8	627.76	1277.5	GSE235315	GSM7498815	hires	GSM7498815	TNS	Tumor	NormoCellular	Stroma Rich	NA
GSE235315_GSM7498815_hires_image_q3.png	TCTTACGGCATCCGAC-1	TNS_8	556.44	700.12	GSE235315	GSM7498815	hires	GSM7498815	TNS	Tumor	NormoCellular	Stroma Rich	NA
GSE235315_GSM7498815_hires_image_q3.png	TCTTAGAGTGAACTCT-1	TNS_8	1445.2	1107.4	GSE235315	GSM7498815	hires	GSM7498815	TNS	Tumor	NormoCellular	Stroma Rich	NA
GSE235315_GSM7498815_hires_image_q3.png	TCTTATGGGTAGTACC-1	TNS_8	854.66	148.2	GSE235315	GSM7498815	hires	GSM7498815	TNS	Tumor	NormoCellular	Stroma Rich	NA
GSE235315_GSM7498815_hires_image_q3.png	TCTTCGCGGTGAGAGG-1	TNS_8	1658.6	1486.4	GSE235315	GSM7498815	hires	GSM7498815	TNS	Tumor	NormoCellular	Stroma Rich	NA
GSE235315_GSM7498815_hires_image_q3.png	TCTTTCCTTCGAGATA-1	TNS_8	1710	1442.6	GSE235315	GSM7498815	hires	GSM7498815	TNS	Tumor	NormoCellular	Stroma Rich	NA
GSE235315_GSM7498815_hires_image_q3.png	TCTTTCTCTTAAGGAG-1	TNS_8	1197.5	306.58	GSE235315	GSM7498815	hires	GSM7498815	TNS	Tumor	NormoCellular	Stroma Rich	NA
GSE235315_GSM7498815_hires_image_q3.png	TGAAACTTATGCAAGC-1	TNS_8	1120.2	394.6	GSE235315	GSM7498815	hires	GSM7498815	TNS	Tumor	NormoCellular	Stroma Rich	NA
GSE235315_GSM7498815_hires_image_q3.png	TGAAAGGACCTGACTC-1	TNS_8	1242.9	928.12	GSE235315	GSM7498815	hires	GSM7498815	TNS	Tumor	NormoCellular	Stroma Rich	NA
GSE235315_GSM7498815_hires_image_q3.png	TGACAGGACAAGTCCA-1	TNS_8	295.49	1363.3	GSE235315	GSM7498815	hires	GSM7498815	TNS	Tumor	NormoCellular	Stroma Rich	NA
GSE235315_GSM7498815_hires_image_q3.png	TGACCCACGTTAGACA-1	TNS_8	784.34	879.61	GSE235315	GSM7498815	hires	GSM7498815	TNS	Tumor	NormoCellular	Stroma Rich	NA
GSE235315_GSM7498815_hires_image_q3.png	TGACGAATATTTCCCT-1	TNS_8	463.41	1120.8	GSE235315	GSM7498815	hires	GSM7498815	TNS	Tumor	NormoCellular	Stroma Rich	NA
GSE235315_GSM7498815_hires_image_q3.png	TGAGATCAAATACTCA-1	TNS_8	993.51	304.74	GSE235315	GSM7498815	hires	GSM7498815	TNS	Tumor	NormoCellular	Stroma Rich	NA
GSE235315_GSM7498815_hires_image_q3.png	TGAGATTAGGCCCTAA-1	TNS_8	1386.9	507.94	GSE235315	GSM7498815	hires	GSM7498815	TNS	Tumor	NormoCellular	Stroma Rich	NA
GSE235315_GSM7498815_hires_image_q3.png	TGAGCCATACAGTCTC-1	TNS_8	667.79	1078.2	GSE235315	GSM7498815	hires	GSM7498815	TNS	Tumor	NormoCellular	Stroma Rich	NA
GSE235315_GSM7498815_hires_image_q3.png	TGAGCTCAACTGTATA-1	TNS_8	1761	1443	GSE235315	GSM7498815	hires	GSM7498815	TNS	Tumor	NormoCellular	Stroma Rich	NA
GSE235315_GSM7498815_hires_image_q3.png	TGAGCTTTAATGACGC-1	TNS_8	1271.6	573.43	GSE235315	GSM7498815	hires	GSM7498815	TNS	Tumor	NormoCellular	Stroma Rich	NA
GSE235315_GSM7498815_hires_image_q3.png	TGAGGCATGTACTGTG-1	TNS_8	282.55	1385.3	GSE235315	GSM7498815	hires	GSM7498815	TNS	Tumor	NormoCellular	Stroma Rich	NA
GSE235315_GSM7498815_hires_image_q3.png	TGAGTGCCTCTTAAAT-1	TNS_8	705.46	1145.1	GSE235315	GSM7498815	hires	GSM7498815	TNS	Tumor	NormoCellular	Stroma Rich	NA
GSE235315_GSM7498815_hires_image_q3.png	TGAGTGGTCCGTGACG-1	TNS_8	1256.6	817.32	GSE235315	GSM7498815	hires	GSM7498815	TNS	Tumor	NormoCellular	Stroma Rich	NA
GSE235315_GSM7498815_hires_image_q3.png	TGATCAGGGAACTGCT-1	TNS_8	489.32	1076.6	GSE235315	GSM7498815	hires	GSM7498815	TNS	Tumor	NormoCellular	Stroma Rich	NA
GSE235315_GSM7498815_hires_image_q3.png	TGATCGGTTTGACCCT-1	TNS_8	874.57	769.52	GSE235315	GSM7498815	hires	GSM7498815	TNS	Tumor	NormoCellular	Stroma Rich	NA
GSE235315_GSM7498815_hires_image_q3.png	TGATCTCCGGCGCCAG-1	TNS_8	823.55	769.08	GSE235315	GSM7498815	hires	GSM7498815	TNS	Tumor	NormoCellular	Stroma Rich	NA
GSE235315_GSM7498815_hires_image_q3.png	TGATGTCAATTAAGTG-1	TNS_8	1493	1462.8	GSE235315	GSM7498815	hires	GSM7498815	TNS	Tumor	NormoCellular	Stroma Rich	NA
GSE235315_GSM7498815_hires_image_q3.png	TGATTCAGGTCCCGCG-1	TNS_8	284.13	1207.9	GSE235315	GSM7498815	hires	GSM7498815	TNS	Tumor	NormoCellular	Stroma Rich	NA
GSE235315_GSM7498815_hires_image_q3.png	TGATTCGTCTATCACT-1	TNS_8	708.22	834.57	GSE235315	GSM7498815	hires	GSM7498815	TNS	Tumor	NormoCellular	Stroma Rich	NA
GSE235315_GSM7498815_hires_image_q3.png	TGATTCTGTCGCCGGT-1	TNS_8	743.09	1212	GSE235315	GSM7498815	hires	GSM7498815	TNS	Tumor	NormoCellular	Stroma Rich	NA
GSE235315_GSM7498815_hires_image_q3.png	TGATTTATTAGCTGTG-1	TNS_8	617.59	989.05	GSE235315	GSM7498815	hires	GSM7498815	TNS	Tumor	NormoCellular	Stroma Rich	NA
GSE235315_GSM7498815_hires_image_q3.png	TGATTTCCTCCTGACG-1	TNS_8	621.98	501.04	GSE235315	GSM7498815	hires	GSM7498815	TNS	Tumor	NormoCellular	Stroma Rich	NA
GSE235315_GSM7498815_hires_image_q3.png	TGCAAGAATGACGTAA-1	TNS_8	950.64	814.56	GSE235315	GSM7498815	hires	GSM7498815	TNS	Tumor	NormoCellular	Stroma Rich	NA
GSE235315_GSM7498815_hires_image_q3.png	TGCACGAGTCGGCAGC-1	TNS_8	1031.9	282.88	GSE235315	GSM7498815	hires	GSM7498815	TNS	Tumor	NormoCellular	Stroma Rich	NA
GSE235315_GSM7498815_hires_image_q3.png	TGCAGAACTATATCGT-1	TNS_8	463.82	1076.4	GSE235315	GSM7498815	hires	GSM7498815	TNS	Tumor	NormoCellular	Stroma Rich	NA
GSE235315_GSM7498815_hires_image_q3.png	TGCAGAGTACCGAGCA-1	TNS_8	770.59	990.41	GSE235315	GSM7498815	hires	GSM7498815	TNS	Tumor	NormoCellular	Stroma Rich	NA
GSE235315_GSM7498815_hires_image_q3.png	TGCAGATCGTCCTAGG-1	TNS_8	412.84	1075.9	GSE235315	GSM7498815	hires	GSM7498815	TNS	Tumor	NormoCellular	Stroma Rich	NA
GSE235315_GSM7498815_hires_image_q3.png	TGCAGCTACGTACTTC-1	TNS_8	387.34	1075.7	GSE235315	GSM7498815	hires	GSM7498815	TNS	Tumor	NormoCellular	Stroma Rich	NA
GSE235315_GSM7498815_hires_image_q3.png	TGCATATGTCTGTCAC-1	TNS_8	1268.4	928.34	GSE235315	GSM7498815	hires	GSM7498815	TNS	Tumor	NormoCellular	Stroma Rich	NA
GSE235315_GSM7498815_hires_image_q3.png	TGCATGTGGTAATCTA-1	TNS_8	1218.6	794.8	GSE235315	GSM7498815	hires	GSM7498815	TNS	Tumor	NormoCellular	Stroma Rich	NA
GSE235315_GSM7498815_hires_image_q3.png	TGCCAAAGTCAGACTT-1	TNS_8	425.37	1098.2	GSE235315	GSM7498815	hires	GSM7498815	TNS	Tumor	NormoCellular	Stroma Rich	NA
GSE235315_GSM7498815_hires_image_q3.png	TGCCATTACTAAAGAA-1	TNS_8	1296.7	618.03	GSE235315	GSM7498815	hires	GSM7498815	TNS	Tumor	NormoCellular	Stroma Rich	NA
GSE235315_GSM7498815_hires_image_q3.png	TGCCGTTCTTAATCGG-1	TNS_8	193.13	1406.7	GSE235315	GSM7498815	hires	GSM7498815	TNS	Tumor	NormoCellular	Stroma Rich	NA
GSE235315_GSM7498815_hires_image_q3.png	TGCGAATATGGGATTT-1	TNS_8	348.49	1141.9	GSE235315	GSM7498815	hires	GSM7498815	TNS	Tumor	NormoCellular	Stroma Rich	NA
GSE235315_GSM7498815_hires_image_q3.png	TGCGACACCCTAGTGC-1	TNS_8	768.97	1167.9	GSE235315	GSM7498815	hires	GSM7498815	TNS	Tumor	NormoCellular	Stroma Rich	NA
GSE235315_GSM7498815_hires_image_q3.png	TGCGAGAATATTACCC-1	TNS_8	691.71	1255.9	GSE235315	GSM7498815	hires	GSM7498815	TNS	Tumor	NormoCellular	Stroma Rich	NA
GSE235315_GSM7498815_hires_image_q3.png	TGCGCGATTAACGGAG-1	TNS_8	709.03	745.86	GSE235315	GSM7498815	hires	GSM7498815	TNS	Tumor	NormoCellular	Stroma Rich	NA
GSE235315_GSM7498815_hires_image_q3.png	TGCGGCATAGTTCAAC-1	TNS_8	877.77	414.61	GSE235315	GSM7498815	hires	GSM7498815	TNS	Tumor	NormoCellular	Stroma Rich	NA
GSE235315_GSM7498815_hires_image_q3.png	TGCGGGTATTGGGATC-1	TNS_8	1096.7	172.56	GSE235315	GSM7498815	hires	GSM7498815	TNS	Tumor	NormoCellular	Stroma Rich	NA
GSE235315_GSM7498815_hires_image_q3.png	TGCGGTGAAATTTCAT-1	TNS_8	1030.7	415.98	GSE235315	GSM7498815	hires	GSM7498815	TNS	Tumor	NormoCellular	Stroma Rich	NA
GSE235315_GSM7498815_hires_image_q3.png	TGCGTAAGAACCTGAT-1	TNS_8	731.33	1101	GSE235315	GSM7498815	hires	GSM7498815	TNS	Tumor	NormoCellular	Stroma Rich	NA
GSE235315_GSM7498815_hires_image_q3.png	TGCGTACGGCTAATTG-1	TNS_8	1466	1640	GSE235315	GSM7498815	hires	GSM7498815	TNS	Tumor	NormoCellular	Stroma Rich	NA
GSE235315_GSM7498815_hires_image_q3.png	TGCGTCATGACTGAGC-1	TNS_8	448.89	1320.3	GSE235315	GSM7498815	hires	GSM7498815	TNS	Tumor	NormoCellular	Stroma Rich	NA
GSE235315_GSM7498815_hires_image_q3.png	TGCTAAGTGTCTATTT-1	TNS_8	1328.7	1306	GSE235315	GSM7498815	hires	GSM7498815	TNS	Tumor	NormoCellular	Stroma Rich	NA
GSE235315_GSM7498815_hires_image_q3.png	TGCTATACAAACGGAC-1	TNS_8	891.89	259.44	GSE235315	GSM7498815	hires	GSM7498815	TNS	Tumor	NormoCellular	Stroma Rich	NA
GSE235315_GSM7498815_hires_image_q3.png	TGCTGGTTGGACAATT-1	TNS_8	710.25	612.76	GSE235315	GSM7498815	hires	GSM7498815	TNS	Tumor	NormoCellular	Stroma Rich	NA
GSE235315_GSM7498815_hires_image_q3.png	TGGAAGAAGGGAACGT-1	TNS_8	630.16	1011.3	GSE235315	GSM7498815	hires	GSM7498815	TNS	Tumor	NormoCellular	Stroma Rich	NA
GSE235315_GSM7498815_hires_image_q3.png	TGGAATTAGACGCTTT-1	TNS_8	416.01	721.01	GSE235315	GSM7498815	hires	GSM7498815	TNS	Tumor	NormoCellular	Stroma Rich	NA
GSE235315_GSM7498815_hires_image_q3.png	TGGACGCAATCCAGCC-1	TNS_8	435.14	1431.1	GSE235315	GSM7498815	hires	GSM7498815	TNS	Tumor	NormoCellular	Stroma Rich	NA
GSE235315_GSM7498815_hires_image_q3.png	TGGAGCTAAAGTTCCC-1	TNS_8	1057.4	283.14	GSE235315	GSM7498815	hires	GSM7498815	TNS	Tumor	NormoCellular	Stroma Rich	NA
GSE235315_GSM7498815_hires_image_q3.png	TGGAGTGATGCGATGA-1	TNS_8	708.63	790.2	GSE235315	GSM7498815	hires	GSM7498815	TNS	Tumor	NormoCellular	Stroma Rich	NA
GSE235315_GSM7498815_hires_image_q3.png	TGGCAACTCGCGCGCC-1	TNS_8	1283.7	640.11	GSE235315	GSM7498815	hires	GSM7498815	TNS	Tumor	NormoCellular	Stroma Rich	NA
GSE235315_GSM7498815_hires_image_q3.png	TGGCATGAAGTTTGGG-1	TNS_8	333.56	1385.8	GSE235315	GSM7498815	hires	GSM7498815	TNS	Tumor	NormoCellular	Stroma Rich	NA
GSE235315_GSM7498815_hires_image_q3.png	TGGCCAATTTGGTACT-1	TNS_8	322.21	1230.4	GSE235315	GSM7498815	hires	GSM7498815	TNS	Tumor	NormoCellular	Stroma Rich	NA
GSE235315_GSM7498815_hires_image_q3.png	TGGCCGTATATTGACC-1	TNS_8	671	723.34	GSE235315	GSM7498815	hires	GSM7498815	TNS	Tumor	NormoCellular	Stroma Rich	NA
GSE235315_GSM7498815_hires_image_q3.png	TGGCTACACTCTACCT-1	TNS_8	1453.8	1573.4	GSE235315	GSM7498815	hires	GSM7498815	TNS	Tumor	NormoCellular	Stroma Rich	NA
GSE235315_GSM7498815_hires_image_q3.png	TGGCTTATGTATAATG-1	TNS_8	193.5	1362.3	GSE235315	GSM7498815	hires	GSM7498815	TNS	Tumor	NormoCellular	Stroma Rich	NA
GSE235315_GSM7498815_hires_image_q3.png	TGGGAAATGCCTTTCC-1	TNS_8	531.34	655.52	GSE235315	GSM7498815	hires	GSM7498815	TNS	Tumor	NormoCellular	Stroma Rich	NA
GSE235315_GSM7498815_hires_image_q3.png	TGGGCACGTTCTATGG-1	TNS_8	1119.4	483.35	GSE235315	GSM7498815	hires	GSM7498815	TNS	Tumor	NormoCellular	Stroma Rich	NA
GSE235315_GSM7498815_hires_image_q3.png	TGGGTGTAATAGATTT-1	TNS_8	1478.5	1662.3	GSE235315	GSM7498815	hires	GSM7498815	TNS	Tumor	NormoCellular	Stroma Rich	NA
GSE235315_GSM7498815_hires_image_q3.png	TGGTATCGCATCCCAA-1	TNS_8	1057.1	327.48	GSE235315	GSM7498815	hires	GSM7498815	TNS	Tumor	NormoCellular	Stroma Rich	NA
GSE235315_GSM7498815_hires_image_q3.png	TGGTATCGGTCTGTAT-1	TNS_8	942.49	304.26	GSE235315	GSM7498815	hires	GSM7498815	TNS	Tumor	NormoCellular	Stroma Rich	NA
GSE235315_GSM7498815_hires_image_q3.png	TGGTCTGTTGGGCGTA-1	TNS_8	554.05	966.31	GSE235315	GSM7498815	hires	GSM7498815	TNS	Tumor	NormoCellular	Stroma Rich	NA
GSE235315_GSM7498815_hires_image_q3.png	TGGTGATCGTATTTGT-1	TNS_8	390.54	720.79	GSE235315	GSM7498815	hires	GSM7498815	TNS	Tumor	NormoCellular	Stroma Rich	NA
GSE235315_GSM7498815_hires_image_q3.png	TGGTTAACTTACATTT-1	TNS_8	281.74	1474.1	GSE235315	GSM7498815	hires	GSM7498815	TNS	Tumor	NormoCellular	Stroma Rich	NA
GSE235315_GSM7498815_hires_image_q3.png	TGGTTCGTAGCAAAGG-1	TNS_8	888.31	658.72	GSE235315	GSM7498815	hires	GSM7498815	TNS	Tumor	NormoCellular	Stroma Rich	NA
GSE235315_GSM7498815_hires_image_q3.png	TGGTTGGAGGATCCTG-1	TNS_8	1349.6	396.66	GSE235315	GSM7498815	hires	GSM7498815	TNS	Tumor	NormoCellular	Stroma Rich	NA
GSE235315_GSM7498815_hires_image_q3.png	TGGTTTAAACGTGGGT-1	TNS_8	1614.8	687.44	GSE235315	GSM7498815	hires	GSM7498815	TNS	Tumor	NormoCellular	Stroma Rich	NA
GSE235315_GSM7498815_hires_image_q3.png	TGTAAGACTGATAAGA-1	TNS_8	178.57	1606.2	GSE235315	GSM7498815	hires	GSM7498815	TNS	Tumor	NormoCellular	Stroma Rich	NA
GSE235315_GSM7498815_hires_image_q3.png	TGTACGAACAAATCCG-1	TNS_8	923.55	991.81	GSE235315	GSM7498815	hires	GSM7498815	TNS	Tumor	NormoCellular	Stroma Rich	NA
GSE235315_GSM7498815_hires_image_q3.png	TGTACTTCCGGGCATG-1	TNS_8	1631.1	1708	GSE235315	GSM7498815	hires	GSM7498815	TNS	Tumor	NormoCellular	Stroma Rich	NA
GSE235315_GSM7498815_hires_image_q3.png	TGTAGCCATCCCATTC-1	TNS_8	1607.2	1530.3	GSE235315	GSM7498815	hires	GSM7498815	TNS	Tumor	NormoCellular	Stroma Rich	NA
GSE235315_GSM7498815_hires_image_q3.png	TGTAGGAGAAATTTCC-1	TNS_8	1281.3	906.3	GSE235315	GSM7498815	hires	GSM7498815	TNS	Tumor	NormoCellular	Stroma Rich	NA
GSE235315_GSM7498815_hires_image_q3.png	TGTAGTGATCTATAAT-1	TNS_8	605.46	922.37	GSE235315	GSM7498815	hires	GSM7498815	TNS	Tumor	NormoCellular	Stroma Rich	NA
GSE235315_GSM7498815_hires_image_q3.png	TGTATAACAGATCCTG-1	TNS_8	1193.1	794.58	GSE235315	GSM7498815	hires	GSM7498815	TNS	Tumor	NormoCellular	Stroma Rich	NA
GSE235315_GSM7498815_hires_image_q3.png	TGTATGGCGCAGACAG-1	TNS_8	1368.8	1106.7	GSE235315	GSM7498815	hires	GSM7498815	TNS	Tumor	NormoCellular	Stroma Rich	NA
GSE235315_GSM7498815_hires_image_q3.png	TGTCCACGGCTCAACT-1	TNS_8	1466.4	1595.7	GSE235315	GSM7498815	hires	GSM7498815	TNS	Tumor	NormoCellular	Stroma Rich	NA
GSE235315_GSM7498815_hires_image_q3.png	TGTCCCGACATAGCAC-1	TNS_8	916.21	392.75	GSE235315	GSM7498815	hires	GSM7498815	TNS	Tumor	NormoCellular	Stroma Rich	NA
GSE235315_GSM7498815_hires_image_q3.png	TGTCCGTGGCGCCTTT-1	TNS_8	415.24	809.77	GSE235315	GSM7498815	hires	GSM7498815	TNS	Tumor	NormoCellular	Stroma Rich	NA
GSE235315_GSM7498815_hires_image_q3.png	TGTCCTAAGTCACCGC-1	TNS_8	567.43	899.85	GSE235315	GSM7498815	hires	GSM7498815	TNS	Tumor	NormoCellular	Stroma Rich	NA
GSE235315_GSM7498815_hires_image_q3.png	TGTCGTTATCACATAT-1	TNS_8	370.79	1497.1	GSE235315	GSM7498815	hires	GSM7498815	TNS	Tumor	NormoCellular	Stroma Rich	NA
GSE235315_GSM7498815_hires_image_q3.png	TGTCTACAGTTTCTGT-1	TNS_8	865.2	392.31	GSE235315	GSM7498815	hires	GSM7498815	TNS	Tumor	NormoCellular	Stroma Rich	NA
GSE235315_GSM7498815_hires_image_q3.png	TGTGACTAGAGTTTGC-1	TNS_8	1580.5	1663.2	GSE235315	GSM7498815	hires	GSM7498815	TNS	Tumor	NormoCellular	Stroma Rich	NA
GSE235315_GSM7498815_hires_image_q3.png	TGTGGAGGAAGCTTAA-1	TNS_8	905.27	193.02	GSE235315	GSM7498815	hires	GSM7498815	TNS	Tumor	NormoCellular	Stroma Rich	NA
GSE235315_GSM7498815_hires_image_q3.png	TGTGGCAAAGCGTATG-1	TNS_8	1295	795.5	GSE235315	GSM7498815	hires	GSM7498815	TNS	Tumor	NormoCellular	Stroma Rich	NA
GSE235315_GSM7498815_hires_image_q3.png	TGTGTAGTAGCACGTG-1	TNS_8	1659	1442.1	GSE235315	GSM7498815	hires	GSM7498815	TNS	Tumor	NormoCellular	Stroma Rich	NA
GSE235315_GSM7498815_hires_image_q3.png	TGTGTCGCGAGTTGCA-1	TNS_8	645.9	678.74	GSE235315	GSM7498815	hires	GSM7498815	TNS	Tumor	NormoCellular	Stroma Rich	NA
GSE235315_GSM7498815_hires_image_q3.png	TGTGTTCGTATCCAAG-1	TNS_8	453.28	832.29	GSE235315	GSM7498815	hires	GSM7498815	TNS	Tumor	NormoCellular	Stroma Rich	NA
GSE235315_GSM7498815_hires_image_q3.png	TGTTATTGTATGTGGC-1	TNS_8	1279.3	1128.1	GSE235315	GSM7498815	hires	GSM7498815	TNS	Tumor	NormoCellular	Stroma Rich	NA
GSE235315_GSM7498815_hires_image_q3.png	TGTTCCGCTTCCATGA-1	TNS_8	745.49	945.81	GSE235315	GSM7498815	hires	GSM7498815	TNS	Tumor	NormoCellular	Stroma Rich	NA
GSE235315_GSM7498815_hires_image_q3.png	TGTTCTTCCATTGACT-1	TNS_8	733.32	879.17	GSE235315	GSM7498815	hires	GSM7498815	TNS	Tumor	NormoCellular	Stroma Rich	NA
GSE235315_GSM7498815_hires_image_q3.png	TGTTGTCAAGAAGTCT-1	TNS_8	1232.3	684.01	GSE235315	GSM7498815	hires	GSM7498815	TNS	Tumor	NormoCellular	Stroma Rich	NA
GSE235315_GSM7498815_hires_image_q3.png	TGTTTAATACTTCATC-1	TNS_8	1171.6	350.7	GSE235315	GSM7498815	hires	GSM7498815	TNS	Tumor	NormoCellular	Stroma Rich	NA
GSE235315_GSM7498815_hires_image_q3.png	TGTTTCTGAAGCGTGC-1	TNS_8	268.4	1540.5	GSE235315	GSM7498815	hires	GSM7498815	TNS	Tumor	NormoCellular	Stroma Rich	NA
GSE235315_GSM7498815_hires_image_q3.png	TTAAAGTAAGTCGCCA-1	TNS_8	1516.5	1684.8	GSE235315	GSM7498815	hires	GSM7498815	TNS	Tumor	NormoCellular	Stroma Rich	NA
GSE235315_GSM7498815_hires_image_q3.png	TTAACACCTCGAACAT-1	TNS_8	467.43	677.12	GSE235315	GSM7498815	hires	GSM7498815	TNS	Tumor	NormoCellular	Stroma Rich	NA
GSE235315_GSM7498815_hires_image_q3.png	TTAACGAACAAGCAGT-1	TNS_8	1640.7	643.32	GSE235315	GSM7498815	hires	GSM7498815	TNS	Tumor	NormoCellular	Stroma Rich	NA
GSE235315_GSM7498815_hires_image_q3.png	TTAACGTCGCAAGACC-1	TNS_8	878.14	370.23	GSE235315	GSM7498815	hires	GSM7498815	TNS	Tumor	NormoCellular	Stroma Rich	NA
GSE235315_GSM7498815_hires_image_q3.png	TTAACTTCAGGTAGGA-1	TNS_8	514.02	1165.6	GSE235315	GSM7498815	hires	GSM7498815	TNS	Tumor	NormoCellular	Stroma Rich	NA
GSE235315_GSM7498815_hires_image_q3.png	TTAAGCCGACAACTTC-1	TNS_8	1170.8	439.42	GSE235315	GSM7498815	hires	GSM7498815	TNS	Tumor	NormoCellular	Stroma Rich	NA
GSE235315_GSM7498815_hires_image_q3.png	TTAAGCGCCTGACCCA-1	TNS_8	746.67	812.75	GSE235315	GSM7498815	hires	GSM7498815	TNS	Tumor	NormoCellular	Stroma Rich	NA
GSE235315_GSM7498815_hires_image_q3.png	TTACAACTACGCATCC-1	TNS_8	849.87	680.58	GSE235315	GSM7498815	hires	GSM7498815	TNS	Tumor	NormoCellular	Stroma Rich	NA
GSE235315_GSM7498815_hires_image_q3.png	TTACACGATCTGCGAC-1	TNS_8	1581.7	1530.1	GSE235315	GSM7498815	hires	GSM7498815	TNS	Tumor	NormoCellular	Stroma Rich	NA
GSE235315_GSM7498815_hires_image_q3.png	TTACAGACCTAAATGA-1	TNS_8	1410.4	729.97	GSE235315	GSM7498815	hires	GSM7498815	TNS	Tumor	NormoCellular	Stroma Rich	NA
GSE235315_GSM7498815_hires_image_q3.png	TTACATCGTGGCCTGG-1	TNS_8	646.71	589.98	GSE235315	GSM7498815	hires	GSM7498815	TNS	Tumor	NormoCellular	Stroma Rich	NA
GSE235315_GSM7498815_hires_image_q3.png	TTACCATTGATTACCC-1	TNS_8	541.92	899.63	GSE235315	GSM7498815	hires	GSM7498815	TNS	Tumor	NormoCellular	Stroma Rich	NA
GSE235315_GSM7498815_hires_image_q3.png	TTACCCATTGCCGGGT-1	TNS_8	1272	529.09	GSE235315	GSM7498815	hires	GSM7498815	TNS	Tumor	NormoCellular	Stroma Rich	NA
GSE235315_GSM7498815_hires_image_q3.png	TTACCCTAACAGTCCT-1	TNS_8	492.9	677.34	GSE235315	GSM7498815	hires	GSM7498815	TNS	Tumor	NormoCellular	Stroma Rich	NA
GSE235315_GSM7498815_hires_image_q3.png	TTACGTATCTATGACA-1	TNS_8	1657.8	1575.2	GSE235315	GSM7498815	hires	GSM7498815	TNS	Tumor	NormoCellular	Stroma Rich	NA
GSE235315_GSM7498815_hires_image_q3.png	TTACTCCGGCCGGGAA-1	TNS_8	1179.3	905.38	GSE235315	GSM7498815	hires	GSM7498815	TNS	Tumor	NormoCellular	Stroma Rich	NA
GSE235315_GSM7498815_hires_image_q3.png	TTACTCTGGTACGTAC-1	TNS_8	578.37	1099.6	GSE235315	GSM7498815	hires	GSM7498815	TNS	Tumor	NormoCellular	Stroma Rich	NA
GSE235315_GSM7498815_hires_image_q3.png	TTAGAGTTTAGAAGGA-1	TNS_8	1278.9	1172.5	GSE235315	GSM7498815	hires	GSM7498815	TNS	Tumor	NormoCellular	Stroma Rich	NA
GSE235315_GSM7498815_hires_image_q3.png	TTAGCAACATGGATGT-1	TNS_8	544.72	589.1	GSE235315	GSM7498815	hires	GSM7498815	TNS	Tumor	NormoCellular	Stroma Rich	NA
GSE235315_GSM7498815_hires_image_q3.png	TTAGTAAACCTGCTCT-1	TNS_8	1377.7	1528.3	GSE235315	GSM7498815	hires	GSM7498815	TNS	Tumor	NormoCellular	Stroma Rich	NA
GSE235315_GSM7498815_hires_image_q3.png	TTAGTAGGGCGGCGGG-1	TNS_8	516.41	899.41	GSE235315	GSM7498815	hires	GSM7498815	TNS	Tumor	NormoCellular	Stroma Rich	NA
GSE235315_GSM7498815_hires_image_q3.png	TTATAGATGCACATTA-1	TNS_8	866.42	259.22	GSE235315	GSM7498815	hires	GSM7498815	TNS	Tumor	NormoCellular	Stroma Rich	NA
GSE235315_GSM7498815_hires_image_q3.png	TTATCCAATCGAACTC-1	TNS_8	609.85	434.37	GSE235315	GSM7498815	hires	GSM7498815	TNS	Tumor	NormoCellular	Stroma Rich	NA
GSE235315_GSM7498815_hires_image_q3.png	TTATCCTCAAGGAATA-1	TNS_8	410.85	1297.8	GSE235315	GSM7498815	hires	GSM7498815	TNS	Tumor	NormoCellular	Stroma Rich	NA
GSE235315_GSM7498815_hires_image_q3.png	TTATCGCCTGCGAAGC-1	TNS_8	403.07	743.09	GSE235315	GSM7498815	hires	GSM7498815	TNS	Tumor	NormoCellular	Stroma Rich	NA
GSE235315_GSM7498815_hires_image_q3.png	TTATCTGTATCATAAC-1	TNS_8	952.26	637.12	GSE235315	GSM7498815	hires	GSM7498815	TNS	Tumor	NormoCellular	Stroma Rich	NA
GSE235315_GSM7498815_hires_image_q3.png	TTATGACAAACTGGAT-1	TNS_8	632.55	745.16	GSE235315	GSM7498815	hires	GSM7498815	TNS	Tumor	NormoCellular	Stroma Rich	NA
GSE235315_GSM7498815_hires_image_q3.png	TTATGATCTTAACGAA-1	TNS_8	1229.5	994.54	GSE235315	GSM7498815	hires	GSM7498815	TNS	Tumor	NormoCellular	Stroma Rich	NA
GSE235315_GSM7498815_hires_image_q3.png	TTATGTTTGCGATAGA-1	TNS_8	441.52	721.27	GSE235315	GSM7498815	hires	GSM7498815	TNS	Tumor	NormoCellular	Stroma Rich	NA
GSE235315_GSM7498815_hires_image_q3.png	TTCAAGCCGAGCTGAG-1	TNS_8	1145.3	439.2	GSE235315	GSM7498815	hires	GSM7498815	TNS	Tumor	NormoCellular	Stroma Rich	NA
GSE235315_GSM7498815_hires_image_q3.png	TTCAATACTCTGAATC-1	TNS_8	1280.5	995.02	GSE235315	GSM7498815	hires	GSM7498815	TNS	Tumor	NormoCellular	Stroma Rich	NA
GSE235315_GSM7498815_hires_image_q3.png	TTCAATTAGCCATAAT-1	TNS_8	1172	306.32	GSE235315	GSM7498815	hires	GSM7498815	TNS	Tumor	NormoCellular	Stroma Rich	NA
GSE235315_GSM7498815_hires_image_q3.png	TTCACGAAAGGATCAC-1	TNS_8	872.57	991.33	GSE235315	GSM7498815	hires	GSM7498815	TNS	Tumor	NormoCellular	Stroma Rich	NA
GSE235315_GSM7498815_hires_image_q3.png	TTCAGCCCTGGTCCAC-1	TNS_8	1266	1194.5	GSE235315	GSM7498815	hires	GSM7498815	TNS	Tumor	NormoCellular	Stroma Rich	NA
GSE235315_GSM7498815_hires_image_q3.png	TTCAGCTGGCGTGCCC-1	TNS_8	1391.9	1373.1	GSE235315	GSM7498815	hires	GSM7498815	TNS	Tumor	NormoCellular	Stroma Rich	NA
GSE235315_GSM7498815_hires_image_q3.png	TTCCAATCTGGCTATC-1	TNS_8	768.6	1212.3	GSE235315	GSM7498815	hires	GSM7498815	TNS	Tumor	NormoCellular	Stroma Rich	NA
GSE235315_GSM7498815_hires_image_q3.png	TTCCATCGACAGCGTG-1	TNS_8	1543.7	1507.6	GSE235315	GSM7498815	hires	GSM7498815	TNS	Tumor	NormoCellular	Stroma Rich	NA
GSE235315_GSM7498815_hires_image_q3.png	TTCCCGGCGCCAATAG-1	TNS_8	335.55	1164	GSE235315	GSM7498815	hires	GSM7498815	TNS	Tumor	NormoCellular	Stroma Rich	NA
GSE235315_GSM7498815_hires_image_q3.png	TTCCGGTATCTGTGTC-1	TNS_8	1649.6	1064.9	GSE235315	GSM7498815	hires	GSM7498815	TNS	Tumor	NormoCellular	Stroma Rich	NA
GSE235315_GSM7498815_hires_image_q3.png	TTCCGGTTACCCACTT-1	TNS_8	1291.9	1150.4	GSE235315	GSM7498815	hires	GSM7498815	TNS	Tumor	NormoCellular	Stroma Rich	NA
GSE235315_GSM7498815_hires_image_q3.png	TTCCTCGGACTAACCA-1	TNS_8	1278.1	1261.2	GSE235315	GSM7498815	hires	GSM7498815	TNS	Tumor	NormoCellular	Stroma Rich	NA
GSE235315_GSM7498815_hires_image_q3.png	TTCCTTTCTGTGTTGC-1	TNS_8	508.27	389.11	GSE235315	GSM7498815	hires	GSM7498815	TNS	Tumor	NormoCellular	Stroma Rich	NA
GSE235315_GSM7498815_hires_image_q3.png	TTCGCCGCTCGCGCTA-1	TNS_8	295.12	1407.6	GSE235315	GSM7498815	hires	GSM7498815	TNS	Tumor	NormoCellular	Stroma Rich	NA
GSE235315_GSM7498815_hires_image_q3.png	TTCGCTAGGAAGTTGT-1	TNS_8	1675.1	1065.1	GSE235315	GSM7498815	hires	GSM7498815	TNS	Tumor	NormoCellular	Stroma Rich	NA
GSE235315_GSM7498815_hires_image_q3.png	TTCGGCTAGAGATGGT-1	TNS_8	494.11	544.24	GSE235315	GSM7498815	hires	GSM7498815	TNS	Tumor	NormoCellular	Stroma Rich	NA
GSE235315_GSM7498815_hires_image_q3.png	TTCGGGTTGCCACGGG-1	TNS_8	1671.1	1508.7	GSE235315	GSM7498815	hires	GSM7498815	TNS	Tumor	NormoCellular	Stroma Rich	NA
GSE235315_GSM7498815_hires_image_q3.png	TTCGTAATCCCAGCGG-1	TNS_8	1285.7	418.3	GSE235315	GSM7498815	hires	GSM7498815	TNS	Tumor	NormoCellular	Stroma Rich	NA
GSE235315_GSM7498815_hires_image_q3.png	TTCGTACTCCAGAACG-1	TNS_8	555.67	788.83	GSE235315	GSM7498815	hires	GSM7498815	TNS	Tumor	NormoCellular	Stroma Rich	NA
GSE235315_GSM7498815_hires_image_q3.png	TTCTACCTTTATGTTG-1	TNS_8	1261.4	284.94	GSE235315	GSM7498815	hires	GSM7498815	TNS	Tumor	NormoCellular	Stroma Rich	NA
GSE235315_GSM7498815_hires_image_q3.png	TTCTACTTGCGAGGGC-1	TNS_8	595.29	633.92	GSE235315	GSM7498815	hires	GSM7498815	TNS	Tumor	NormoCellular	Stroma Rich	NA
GSE235315_GSM7498815_hires_image_q3.png	TTCTCTTACAGGTGAT-1	TNS_8	281.37	1518.4	GSE235315	GSM7498815	hires	GSM7498815	TNS	Tumor	NormoCellular	Stroma Rich	NA
GSE235315_GSM7498815_hires_image_q3.png	TTCTGCGGGTTAGCGG-1	TNS_8	1203.6	1038.7	GSE235315	GSM7498815	hires	GSM7498815	TNS	Tumor	NormoCellular	Stroma Rich	NA
GSE235315_GSM7498815_hires_image_q3.png	TTCTTAGTGAACGGTG-1	TNS_8	621.61	545.42	GSE235315	GSM7498815	hires	GSM7498815	TNS	Tumor	NormoCellular	Stroma Rich	NA
GSE235315_GSM7498815_hires_image_q3.png	TTCTTAGTGGCTCAGA-1	TNS_8	966.01	526.33	GSE235315	GSM7498815	hires	GSM7498815	TNS	Tumor	NormoCellular	Stroma Rich	NA
GSE235315_GSM7498815_hires_image_q3.png	TTCTTCCCTTTGATAT-1	TNS_8	1083.7	194.64	GSE235315	GSM7498815	hires	GSM7498815	TNS	Tumor	NormoCellular	Stroma Rich	NA
GSE235315_GSM7498815_hires_image_q3.png	TTCTTGAGCCGCGCTA-1	TNS_8	705.05	1189.5	GSE235315	GSM7498815	hires	GSM7498815	TNS	Tumor	NormoCellular	Stroma Rich	NA
GSE235315_GSM7498815_hires_image_q3.png	TTCTTGGACGATCTGC-1	TNS_8	589.32	1299.4	GSE235315	GSM7498815	hires	GSM7498815	TNS	Tumor	NormoCellular	Stroma Rich	NA
GSE235315_GSM7498815_hires_image_q3.png	TTCTTGTAACCTAATG-1	TNS_8	633.33	656.44	GSE235315	GSM7498815	hires	GSM7498815	TNS	Tumor	NormoCellular	Stroma Rich	NA
GSE235315_GSM7498815_hires_image_q3.png	TTGAACGAATCCTTTG-1	TNS_8	455.67	566.1	GSE235315	GSM7498815	hires	GSM7498815	TNS	Tumor	NormoCellular	Stroma Rich	NA
GSE235315_GSM7498815_hires_image_q3.png	TTGAAGAATTCCCAGG-1	TNS_8	822.78	857.79	GSE235315	GSM7498815	hires	GSM7498815	TNS	Tumor	NormoCellular	Stroma Rich	NA
GSE235315_GSM7498815_hires_image_q3.png	TTGAAGGATGGGCGCC-1	TNS_8	332.34	1518.9	GSE235315	GSM7498815	hires	GSM7498815	TNS	Tumor	NormoCellular	Stroma Rich	NA
GSE235315_GSM7498815_hires_image_q3.png	TTGAATATGGACTTTC-1	TNS_8	1153.8	905.12	GSE235315	GSM7498815	hires	GSM7498815	TNS	Tumor	NormoCellular	Stroma Rich	NA
GSE235315_GSM7498815_hires_image_q3.png	TTGAATCGTTGTATAA-1	TNS_8	309.64	1208.1	GSE235315	GSM7498815	hires	GSM7498815	TNS	Tumor	NormoCellular	Stroma Rich	NA
GSE235315_GSM7498815_hires_image_q3.png	TTGACATGAACGTGGA-1	TNS_8	590.9	1121.9	GSE235315	GSM7498815	hires	GSM7498815	TNS	Tumor	NormoCellular	Stroma Rich	NA
GSE235315_GSM7498815_hires_image_q3.png	TTGACCGTGTTAATGA-1	TNS_8	615.19	1255.2	GSE235315	GSM7498815	hires	GSM7498815	TNS	Tumor	NormoCellular	Stroma Rich	NA
GSE235315_GSM7498815_hires_image_q3.png	TTGACGCTCCATGAGC-1	TNS_8	1471.2	1063.3	GSE235315	GSM7498815	hires	GSM7498815	TNS	Tumor	NormoCellular	Stroma Rich	NA
GSE235315_GSM7498815_hires_image_q3.png	TTGACTACCATATGGT-1	TNS_8	705.83	1100.8	GSE235315	GSM7498815	hires	GSM7498815	TNS	Tumor	NormoCellular	Stroma Rich	NA
GSE235315_GSM7498815_hires_image_q3.png	TTGAGAGTACTGCTAA-1	TNS_8	667.39	1122.6	GSE235315	GSM7498815	hires	GSM7498815	TNS	Tumor	NormoCellular	Stroma Rich	NA
GSE235315_GSM7498815_hires_image_q3.png	TTGATCTAACTTTGTC-1	TNS_8	785.11	790.9	GSE235315	GSM7498815	hires	GSM7498815	TNS	Tumor	NormoCellular	Stroma Rich	NA
GSE235315_GSM7498815_hires_image_q3.png	TTGATTAGCTGTTTCT-1	TNS_8	615.6	1210.9	GSE235315	GSM7498815	hires	GSM7498815	TNS	Tumor	NormoCellular	Stroma Rich	NA
GSE235315_GSM7498815_hires_image_q3.png	TTGATTATGCAGATGA-1	TNS_8	607.05	744.93	GSE235315	GSM7498815	hires	GSM7498815	TNS	Tumor	NormoCellular	Stroma Rich	NA
GSE235315_GSM7498815_hires_image_q3.png	TTGCACGGAGCAGCAC-1	TNS_8	939.69	614.83	GSE235315	GSM7498815	hires	GSM7498815	TNS	Tumor	NormoCellular	Stroma Rich	NA
GSE235315_GSM7498815_hires_image_q3.png	TTGCATGCTGATCACG-1	TNS_8	629.75	1055.7	GSE235315	GSM7498815	hires	GSM7498815	TNS	Tumor	NormoCellular	Stroma Rich	NA
GSE235315_GSM7498815_hires_image_q3.png	TTGCCATAGCCCGCTC-1	TNS_8	486.93	1342.8	GSE235315	GSM7498815	hires	GSM7498815	TNS	Tumor	NormoCellular	Stroma Rich	NA
GSE235315_GSM7498815_hires_image_q3.png	TTGCCCTGATCACGGG-1	TNS_8	618	944.67	GSE235315	GSM7498815	hires	GSM7498815	TNS	Tumor	NormoCellular	Stroma Rich	NA
GSE235315_GSM7498815_hires_image_q3.png	TTGCCGGTGATCCCTC-1	TNS_8	1426.1	397.36	GSE235315	GSM7498815	hires	GSM7498815	TNS	Tumor	NormoCellular	Stroma Rich	NA
GSE235315_GSM7498815_hires_image_q3.png	TTGCCTTCTCGCCGGG-1	TNS_8	1504	1662.5	GSE235315	GSM7498815	hires	GSM7498815	TNS	Tumor	NormoCellular	Stroma Rich	NA
GSE235315_GSM7498815_hires_image_q3.png	TTGCGCTTGATCAATA-1	TNS_8	1465.5	1684.4	GSE235315	GSM7498815	hires	GSM7498815	TNS	Tumor	NormoCellular	Stroma Rich	NA
GSE235315_GSM7498815_hires_image_q3.png	TTGCGTAGTTTGAGGA-1	TNS_8	428.99	698.97	GSE235315	GSM7498815	hires	GSM7498815	TNS	Tumor	NormoCellular	Stroma Rich	NA
GSE235315_GSM7498815_hires_image_q3.png	TTGCGTCGGCCAACCG-1	TNS_8	704.24	1278.2	GSE235315	GSM7498815	hires	GSM7498815	TNS	Tumor	NormoCellular	Stroma Rich	NA
GSE235315_GSM7498815_hires_image_q3.png	TTGCGTGAACGCTTAG-1	TNS_8	1412.8	463.78	GSE235315	GSM7498815	hires	GSM7498815	TNS	Tumor	NormoCellular	Stroma Rich	NA
GSE235315_GSM7498815_hires_image_q3.png	TTGCTCATAGTACGTG-1	TNS_8	1542.4	1640.7	GSE235315	GSM7498815	hires	GSM7498815	TNS	Tumor	NormoCellular	Stroma Rich	NA
GSE235315_GSM7498815_hires_image_q3.png	TTGCTGATCATGTTCG-1	TNS_8	911.83	880.76	GSE235315	GSM7498815	hires	GSM7498815	TNS	Tumor	NormoCellular	Stroma Rich	NA
GSE235315_GSM7498815_hires_image_q3.png	TTGCTGCACCTATCCA-1	TNS_8	442.33	632.52	GSE235315	GSM7498815	hires	GSM7498815	TNS	Tumor	NormoCellular	Stroma Rich	NA
GSE235315_GSM7498815_hires_image_q3.png	TTGCTGGCCGGGCTTC-1	TNS_8	1184.5	328.62	GSE235315	GSM7498815	hires	GSM7498815	TNS	Tumor	NormoCellular	Stroma Rich	NA
GSE235315_GSM7498815_hires_image_q3.png	TTGGAAGAATACAGTC-1	TNS_8	487.74	1254.1	GSE235315	GSM7498815	hires	GSM7498815	TNS	Tumor	NormoCellular	Stroma Rich	NA
GSE235315_GSM7498815_hires_image_q3.png	TTGGACATGTGGCTTA-1	TNS_8	553.27	1055	GSE235315	GSM7498815	hires	GSM7498815	TNS	Tumor	NormoCellular	Stroma Rich	NA
GSE235315_GSM7498815_hires_image_q3.png	TTGGATCGACTTCTGG-1	TNS_8	954.66	370.93	GSE235315	GSM7498815	hires	GSM7498815	TNS	Tumor	NormoCellular	Stroma Rich	NA
GSE235315_GSM7498815_hires_image_q3.png	TTGGCTCAATATGTGT-1	TNS_8	1619.3	1597	GSE235315	GSM7498815	hires	GSM7498815	TNS	Tumor	NormoCellular	Stroma Rich	NA
GSE235315_GSM7498815_hires_image_q3.png	TTGGCTCGCATGAGAC-1	TNS_8	658.83	656.66	GSE235315	GSM7498815	hires	GSM7498815	TNS	Tumor	NormoCellular	Stroma Rich	NA
GSE235315_GSM7498815_hires_image_q3.png	TTGGTTGCGGTGCGCG-1	TNS_8	474.36	1320.5	GSE235315	GSM7498815	hires	GSM7498815	TNS	Tumor	NormoCellular	Stroma Rich	NA
GSE235315_GSM7498815_hires_image_q3.png	TTGTAAGGACCTAAGT-1	TNS_8	590.5	1166.3	GSE235315	GSM7498815	hires	GSM7498815	TNS	Tumor	NormoCellular	Stroma Rich	NA
GSE235315_GSM7498815_hires_image_q3.png	TTGTAAGGCCAGTTGG-1	TNS_8	1219	750.43	GSE235315	GSM7498815	hires	GSM7498815	TNS	Tumor	NormoCellular	Stroma Rich	NA
GSE235315_GSM7498815_hires_image_q3.png	TTGTAATCCGTACTCG-1	TNS_8	885.92	924.91	GSE235315	GSM7498815	hires	GSM7498815	TNS	Tumor	NormoCellular	Stroma Rich	NA
GSE235315_GSM7498815_hires_image_q3.png	TTGTACACCTCGAACA-1	TNS_8	194.31	1273.6	GSE235315	GSM7498815	hires	GSM7498815	TNS	Tumor	NormoCellular	Stroma Rich	NA
GSE235315_GSM7498815_hires_image_q3.png	TTGTATCACACAGAAT-1	TNS_8	1132.7	416.9	GSE235315	GSM7498815	hires	GSM7498815	TNS	Tumor	NormoCellular	Stroma Rich	NA
GSE235315_GSM7498815_hires_image_q3.png	TTGTCACCGCGGTATC-1	TNS_8	244.92	1318.4	GSE235315	GSM7498815	hires	GSM7498815	TNS	Tumor	NormoCellular	Stroma Rich	NA
GSE235315_GSM7498815_hires_image_q3.png	TTGTCGTTCAGTTACC-1	TNS_8	926.76	636.9	GSE235315	GSM7498815	hires	GSM7498815	TNS	Tumor	NormoCellular	Stroma Rich	NA
GSE235315_GSM7498815_hires_image_q3.png	TTGTGAACCTAATCCG-1	TNS_8	1327.9	1394.7	GSE235315	GSM7498815	hires	GSM7498815	TNS	Tumor	NormoCellular	Stroma Rich	NA
GSE235315_GSM7498815_hires_image_q3.png	TTGTGATCTGTTCAGT-1	TNS_8	1593	1685.5	GSE235315	GSM7498815	hires	GSM7498815	TNS	Tumor	NormoCellular	Stroma Rich	NA
GSE235315_GSM7498815_hires_image_q3.png	TTGTGCGGAAGCGGAT-1	TNS_8	205.26	1473.4	GSE235315	GSM7498815	hires	GSM7498815	TNS	Tumor	NormoCellular	Stroma Rich	NA
GSE235315_GSM7498815_hires_image_q3.png	TTGTGGCCCTGACAGT-1	TNS_8	953.04	548.41	GSE235315	GSM7498815	hires	GSM7498815	TNS	Tumor	NormoCellular	Stroma Rich	NA
GSE235315_GSM7498815_hires_image_q3.png	TTGTGGTAGGAGGGAT-1	TNS_8	538.71	1254.5	GSE235315	GSM7498815	hires	GSM7498815	TNS	Tumor	NormoCellular	Stroma Rich	NA
GSE235315_GSM7498815_hires_image_q3.png	TTGTGGTGGTACTAAG-1	TNS_8	1390.2	1550.6	GSE235315	GSM7498815	hires	GSM7498815	TNS	Tumor	NormoCellular	Stroma Rich	NA
GSE235315_GSM7498815_hires_image_q3.png	TTGTTAGCAAATTCGA-1	TNS_8	722.78	635.06	GSE235315	GSM7498815	hires	GSM7498815	TNS	Tumor	NormoCellular	Stroma Rich	NA
GSE235315_GSM7498815_hires_image_q3.png	TTGTTGTGTGTCAAGA-1	TNS_8	1167.2	838.7	GSE235315	GSM7498815	hires	GSM7498815	TNS	Tumor	NormoCellular	Stroma Rich	NA
GSE235315_GSM7498815_hires_image_q3.png	TTGTTTCCATACAACT-1	TNS_8	526.96	1143.5	GSE235315	GSM7498815	hires	GSM7498815	TNS	Tumor	NormoCellular	Stroma Rich	NA
GSE235315_GSM7498815_hires_image_q3.png	AAACAGTGTTCCTGGG-1	TNSD_7	725.36	1766.5	GSE235315	GSM7498815	hires	GSM7498815	TNSD	Tumor	NormoCellular	Stroma Rich	NA
GSE235315_GSM7498815_hires_image_q3.png	AAACCGTTCGTCCAGG-1	TNSD_7	716.81	1300.5	GSE235315	GSM7498815	hires	GSM7498815	TNSD	Tumor	NormoCellular	Stroma Rich	NA
GSE235315_GSM7498815_hires_image_q3.png	AAACCTAAGCAGCCGG-1	TNSD_7	1236.9	1593.6	GSE235315	GSM7498815	hires	GSM7498815	TNSD	Tumor	NormoCellular	Stroma Rich	NA
GSE235315_GSM7498815_hires_image_q3.png	AAACGGGCGTACGGGT-1	TNSD_7	1338.9	1594.5	GSE235315	GSM7498815	hires	GSM7498815	TNSD	Tumor	NormoCellular	Stroma Rich	NA
GSE235315_GSM7498815_hires_image_q3.png	AAACGGTTGCGAACTG-1	TNSD_7	930.52	1635.2	GSE235315	GSM7498815	hires	GSM7498815	TNSD	Tumor	NormoCellular	Stroma Rich	NA
GSE235315_GSM7498815_hires_image_q3.png	AAACTCGGTTCGCAAT-1	TNSD_7	1070.9	1614.3	GSE235315	GSM7498815	hires	GSM7498815	TNSD	Tumor	NormoCellular	Stroma Rich	NA
GSE235315_GSM7498815_hires_image_q3.png	AAACTGCTGGCTCCAA-1	TNSD_7	1036.9	1148.1	GSE235315	GSM7498815	hires	GSM7498815	TNSD	Tumor	NormoCellular	Stroma Rich	NA
GSE235315_GSM7498815_hires_image_q3.png	AAACTTAATTGCACGC-1	TNSD_7	331.94	1563.3	GSE235315	GSM7498815	hires	GSM7498815	TNSD	Tumor	NormoCellular	Stroma Rich	NA
GSE235315_GSM7498815_hires_image_q3.png	AAAGGCCCTATAATAC-1	TNSD_7	459.03	1608.8	GSE235315	GSM7498815	hires	GSM7498815	TNSD	Tumor	NormoCellular	Stroma Rich	NA
GSE235315_GSM7498815_hires_image_q3.png	AAAGGCTACGGACCAT-1	TNSD_7	867.78	1523.7	GSE235315	GSM7498815	hires	GSM7498815	TNSD	Tumor	NormoCellular	Stroma Rich	NA
GSE235315_GSM7498815_hires_image_q3.png	AAAGGCTCTCGCGCCG-1	TNSD_7	881.94	1368.5	GSE235315	GSM7498815	hires	GSM7498815	TNSD	Tumor	NormoCellular	Stroma Rich	NA
GSE235315_GSM7498815_hires_image_q3.png	AAATAACCATACGGGA-1	TNSD_7	1310.8	462.86	GSE235315	GSM7498815	hires	GSM7498815	TNSD	Tumor	NormoCellular	Stroma Rich	NA
GSE235315_GSM7498815_hires_image_q3.png	AAATACCTATAAGCAT-1	TNSD_7	1062	1192.7	GSE235315	GSM7498815	hires	GSM7498815	TNSD	Tumor	NormoCellular	Stroma Rich	NA
GSE235315_GSM7498815_hires_image_q3.png	AAATAGGGTGCTATTG-1	TNSD_7	1188.3	1326.9	GSE235315	GSM7498815	hires	GSM7498815	TNSD	Tumor	NormoCellular	Stroma Rich	NA
GSE235315_GSM7498815_hires_image_q3.png	AAATCCGATACACGCC-1	TNSD_7	1287.9	1594	GSE235315	GSM7498815	hires	GSM7498815	TNSD	Tumor	NormoCellular	Stroma Rich	NA
GSE235315_GSM7498815_hires_image_q3.png	AAATCGTGTACCACAA-1	TNSD_7	896.86	1124.6	GSE235315	GSM7498815	hires	GSM7498815	TNSD	Tumor	NormoCellular	Stroma Rich	NA
GSE235315_GSM7498815_hires_image_q3.png	AAATCTGCCCGCGTCC-1	TNSD_7	215.84	1717.5	GSE235315	GSM7498815	hires	GSM7498815	TNSD	Tumor	NormoCellular	Stroma Rich	NA
GSE235315_GSM7498815_hires_image_q3.png	AAATGACTGATCAAAC-1	TNSD_7	941.46	1834.9	GSE235315	GSM7498815	hires	GSM7498815	TNSD	Tumor	NormoCellular	Stroma Rich	NA
GSE235315_GSM7498815_hires_image_q3.png	AAATTACACGACTCTG-1	TNSD_7	1285.3	462.64	GSE235315	GSM7498815	hires	GSM7498815	TNSD	Tumor	NormoCellular	Stroma Rich	NA
GSE235315_GSM7498815_hires_image_q3.png	AACAATACATTGTCGA-1	TNSD_7	651.24	1499.6	GSE235315	GSM7498815	hires	GSM7498815	TNSD	Tumor	NormoCellular	Stroma Rich	NA
GSE235315_GSM7498815_hires_image_q3.png	AACAGCTGTGTGGCAA-1	TNSD_7	575.17	1454.5	GSE235315	GSM7498815	hires	GSM7498815	TNSD	Tumor	NormoCellular	Stroma Rich	NA
GSE235315_GSM7498815_hires_image_q3.png	AACATAGCGTGTATCG-1	TNSD_7	1234.9	1815.4	GSE235315	GSM7498815	hires	GSM7498815	TNSD	Tumor	NormoCellular	Stroma Rich	NA
GSE235315_GSM7498815_hires_image_q3.png	AACATTGAAGTTGATC-1	TNSD_7	471.59	1631.1	GSE235315	GSM7498815	hires	GSM7498815	TNSD	Tumor	NormoCellular	Stroma Rich	NA
GSE235315_GSM7498815_hires_image_q3.png	AACATTGTGACTCGAG-1	TNSD_7	841.87	1567.8	GSE235315	GSM7498815	hires	GSM7498815	TNSD	Tumor	NormoCellular	Stroma Rich	NA
GSE235315_GSM7498815_hires_image_q3.png	AACCATAGGGTTGAAC-1	TNSD_7	319	1585.3	GSE235315	GSM7498815	hires	GSM7498815	TNSD	Tumor	NormoCellular	Stroma Rich	NA
GSE235315_GSM7498815_hires_image_q3.png	AACCCGACAACCCGTG-1	TNSD_7	726.54	1633.4	GSE235315	GSM7498815	hires	GSM7498815	TNSD	Tumor	NormoCellular	Stroma Rich	NA
GSE235315_GSM7498815_hires_image_q3.png	AACCCGCTGTATTCCA-1	TNSD_7	928.93	1812.6	GSE235315	GSM7498815	hires	GSM7498815	TNSD	Tumor	NormoCellular	Stroma Rich	NA
GSE235315_GSM7498815_hires_image_q3.png	AACCGAGCTTGGTCAT-1	TNSD_7	1079.3	682.64	GSE235315	GSM7498815	hires	GSM7498815	TNSD	Tumor	NormoCellular	Stroma Rich	NA
GSE235315_GSM7498815_hires_image_q3.png	AACCTCGCTTTAGCCC-1	TNSD_7	1224.7	1526.9	GSE235315	GSM7498815	hires	GSM7498815	TNSD	Tumor	NormoCellular	Stroma Rich	NA
GSE235315_GSM7498815_hires_image_q3.png	AACCTTTAAATACGGT-1	TNSD_7	1047.8	1347.9	GSE235315	GSM7498815	hires	GSM7498815	TNSD	Tumor	NormoCellular	Stroma Rich	NA
GSE235315_GSM7498815_hires_image_q3.png	AACGATAATGCCGTAG-1	TNSD_7	1111.8	1326.3	GSE235315	GSM7498815	hires	GSM7498815	TNSD	Tumor	NormoCellular	Stroma Rich	NA
GSE235315_GSM7498815_hires_image_q3.png	AACGATATGTCAACTG-1	TNSD_7	1155.8	683.31	GSE235315	GSM7498815	hires	GSM7498815	TNSD	Tumor	NormoCellular	Stroma Rich	NA
GSE235315_GSM7498815_hires_image_q3.png	AACGCGACCTTGGGCG-1	TNSD_7	854.04	1634.5	GSE235315	GSM7498815	hires	GSM7498815	TNSD	Tumor	NormoCellular	Stroma Rich	NA
GSE235315_GSM7498815_hires_image_q3.png	AACGCGGTCTCCAGCC-1	TNSD_7	1015.8	659.87	GSE235315	GSM7498815	hires	GSM7498815	TNSD	Tumor	NormoCellular	Stroma Rich	NA
GSE235315_GSM7498815_hires_image_q3.png	AACGTCATCCGGCTTG-1	TNSD_7	903.02	1856.8	GSE235315	GSM7498815	hires	GSM7498815	TNSD	Tumor	NormoCellular	Stroma Rich	NA
GSE235315_GSM7498815_hires_image_q3.png	AACGTGCGAAAGTCTC-1	TNSD_7	1127.9	949.28	GSE235315	GSM7498815	hires	GSM7498815	TNSD	Tumor	NormoCellular	Stroma Rich	NA
GSE235315_GSM7498815_hires_image_q3.png	AACTAGGCTTGGGTGT-1	TNSD_7	958.42	1369.2	GSE235315	GSM7498815	hires	GSM7498815	TNSD	Tumor	NormoCellular	Stroma Rich	NA
GSE235315_GSM7498815_hires_image_q3.png	AACTCTCAGTGTGCTC-1	TNSD_7	703.84	1322.6	GSE235315	GSM7498815	hires	GSM7498815	TNSD	Tumor	NormoCellular	Stroma Rich	NA
GSE235315_GSM7498815_hires_image_q3.png	AACTGGGTCCCGACGT-1	TNSD_7	1029.1	593.45	GSE235315	GSM7498815	hires	GSM7498815	TNSD	Tumor	NormoCellular	Stroma Rich	NA
GSE235315_GSM7498815_hires_image_q3.png	AAGACCCAACTGAACA-1	TNSD_7	868.19	1479.3	GSE235315	GSM7498815	hires	GSM7498815	TNSD	Tumor	NormoCellular	Stroma Rich	NA
GSE235315_GSM7498815_hires_image_q3.png	AAGACTGCAAGCTACT-1	TNSD_7	1051.4	948.58	GSE235315	GSM7498815	hires	GSM7498815	TNSD	Tumor	NormoCellular	Stroma Rich	NA
GSE235315_GSM7498815_hires_image_q3.png	AAGATGGCACCGGACC-1	TNSD_7	677.15	1455.5	GSE235315	GSM7498815	hires	GSM7498815	TNSD	Tumor	NormoCellular	Stroma Rich	NA
GSE235315_GSM7498815_hires_image_q3.png	AAGCACCCTGCGTATC-1	TNSD_7	1110.6	1459.4	GSE235315	GSM7498815	hires	GSM7498815	TNSD	Tumor	NormoCellular	Stroma Rich	NA
GSE235315_GSM7498815_hires_image_q3.png	AAGCATACTCTCCTGA-1	TNSD_7	1060.8	1325.8	GSE235315	GSM7498815	hires	GSM7498815	TNSD	Tumor	NormoCellular	Stroma Rich	NA
GSE235315_GSM7498815_hires_image_q3.png	AAGCCACTTGCAGGTA-1	TNSD_7	559.43	1787.1	GSE235315	GSM7498815	hires	GSM7498815	TNSD	Tumor	NormoCellular	Stroma Rich	NA
GSE235315_GSM7498815_hires_image_q3.png	AAGCCGCCGTGAAATC-1	TNSD_7	472	1586.7	GSE235315	GSM7498815	hires	GSM7498815	TNSD	Tumor	NormoCellular	Stroma Rich	NA
GSE235315_GSM7498815_hires_image_q3.png	AAGCGCAGGGCTTTGA-1	TNSD_7	1109	1636.8	GSE235315	GSM7498815	hires	GSM7498815	TNSD	Tumor	NormoCellular	Stroma Rich	NA
GSE235315_GSM7498815_hires_image_q3.png	AAGCGTCCCTCATCGA-1	TNSD_7	626.55	1410.6	GSE235315	GSM7498815	hires	GSM7498815	TNSD	Tumor	NormoCellular	Stroma Rich	NA
GSE235315_GSM7498815_hires_image_q3.png	AAGCTAGATCGAGTAA-1	TNSD_7	1048.6	1259.1	GSE235315	GSM7498815	hires	GSM7498815	TNSD	Tumor	NormoCellular	Stroma Rich	NA
GSE235315_GSM7498815_hires_image_q3.png	AAGCTCGTGCCAAGTC-1	TNSD_7	1115.4	926.98	GSE235315	GSM7498815	hires	GSM7498815	TNSD	Tumor	NormoCellular	Stroma Rich	NA
GSE235315_GSM7498815_hires_image_q3.png	AAGCTCTTTCATGGTG-1	TNSD_7	1213	1415.9	GSE235315	GSM7498815	hires	GSM7498815	TNSD	Tumor	NormoCellular	Stroma Rich	NA
GSE235315_GSM7498815_hires_image_q3.png	AAGGGAACGACTGGCT-1	TNSD_7	446.9	1542.1	GSE235315	GSM7498815	hires	GSM7498815	TNSD	Tumor	NormoCellular	Stroma Rich	NA
GSE235315_GSM7498815_hires_image_q3.png	AAGGGACTATGCATTC-1	TNSD_7	511.22	1476.1	GSE235315	GSM7498815	hires	GSM7498815	TNSD	Tumor	NormoCellular	Stroma Rich	NA
GSE235315_GSM7498815_hires_image_q3.png	AAGTGAGTCGGGTTTA-1	TNSD_7	791.3	1523	GSE235315	GSM7498815	hires	GSM7498815	TNSD	Tumor	NormoCellular	Stroma Rich	NA
GSE235315_GSM7498815_hires_image_q3.png	AAGTGCTTCTCTATTG-1	TNSD_7	649.66	1677	GSE235315	GSM7498815	hires	GSM7498815	TNSD	Tumor	NormoCellular	Stroma Rich	NA
GSE235315_GSM7498815_hires_image_q3.png	AAGTGTTTGGAGACGG-1	TNSD_7	1201.2	1304.9	GSE235315	GSM7498815	hires	GSM7498815	TNSD	Tumor	NormoCellular	Stroma Rich	NA
GSE235315_GSM7498815_hires_image_q3.png	AAGTTCACTCCAAGCT-1	TNSD_7	1264	1416.3	GSE235315	GSM7498815	hires	GSM7498815	TNSD	Tumor	NormoCellular	Stroma Rich	NA
GSE235315_GSM7498815_hires_image_q3.png	AAGTTTATGGGCCCAA-1	TNSD_7	1070.5	1658.6	GSE235315	GSM7498815	hires	GSM7498815	TNSD	Tumor	NormoCellular	Stroma Rich	NA
GSE235315_GSM7498815_hires_image_q3.png	AATACCGGAGGGCTGT-1	TNSD_7	650.06	1632.7	GSE235315	GSM7498815	hires	GSM7498815	TNSD	Tumor	NormoCellular	Stroma Rich	NA
GSE235315_GSM7498815_hires_image_q3.png	AATACCTGATGTGAAC-1	TNSD_7	1451.8	1795.2	GSE235315	GSM7498815	hires	GSM7498815	TNSD	Tumor	NormoCellular	Stroma Rich	NA
GSE235315_GSM7498815_hires_image_q3.png	AATAGAACAGAGTGGC-1	TNSD_7	767.79	1301	GSE235315	GSM7498815	hires	GSM7498815	TNSD	Tumor	NormoCellular	Stroma Rich	NA
GSE235315_GSM7498815_hires_image_q3.png	AATAGTCCGTCCCGAC-1	TNSD_7	907.04	1413.1	GSE235315	GSM7498815	hires	GSM7498815	TNSD	Tumor	NormoCellular	Stroma Rich	NA
GSE235315_GSM7498815_hires_image_q3.png	AATCAGGTTTCATTTA-1	TNSD_7	598.68	1676.6	GSE235315	GSM7498815	hires	GSM7498815	TNSD	Tumor	NormoCellular	Stroma Rich	NA
GSE235315_GSM7498815_hires_image_q3.png	AATCCCGCTCAGAGCC-1	TNSD_7	890.49	1834.5	GSE235315	GSM7498815	hires	GSM7498815	TNSD	Tumor	NormoCellular	Stroma Rich	NA
GSE235315_GSM7498815_hires_image_q3.png	AATCGAGGTCTCAAGG-1	TNSD_7	1196.4	1837.2	GSE235315	GSM7498815	hires	GSM7498815	TNSD	Tumor	NormoCellular	Stroma Rich	NA
GSE235315_GSM7498815_hires_image_q3.png	AATCGTGAGCCGAGCA-1	TNSD_7	1236.5	1637.9	GSE235315	GSM7498815	hires	GSM7498815	TNSD	Tumor	NormoCellular	Stroma Rich	NA
GSE235315_GSM7498815_hires_image_q3.png	AATGACGTAGGATGTC-1	TNSD_7	1177.3	1127.2	GSE235315	GSM7498815	hires	GSM7498815	TNSD	Tumor	NormoCellular	Stroma Rich	NA
GSE235315_GSM7498815_hires_image_q3.png	AATGTATGGCACTGTA-1	TNSD_7	293.5	1585.1	GSE235315	GSM7498815	hires	GSM7498815	TNSD	Tumor	NormoCellular	Stroma Rich	NA
GSE235315_GSM7498815_hires_image_q3.png	AATGTGCTAATCTGAG-1	TNSD_7	586.52	1609.9	GSE235315	GSM7498815	hires	GSM7498815	TNSD	Tumor	NormoCellular	Stroma Rich	NA
GSE235315_GSM7498815_hires_image_q3.png	AATGTTAAGACCCTGA-1	TNSD_7	1209.4	1815.2	GSE235315	GSM7498815	hires	GSM7498815	TNSD	Tumor	NormoCellular	Stroma Rich	NA
GSE235315_GSM7498815_hires_image_q3.png	AATTAACGGATTTCCA-1	TNSD_7	1021.6	1436.4	GSE235315	GSM7498815	hires	GSM7498815	TNSD	Tumor	NormoCellular	Stroma Rich	NA
GSE235315_GSM7498815_hires_image_q3.png	AATTAGCGCTGCAGCG-1	TNSD_7	984.7	1280.7	GSE235315	GSM7498815	hires	GSM7498815	TNSD	Tumor	NormoCellular	Stroma Rich	NA
GSE235315_GSM7498815_hires_image_q3.png	AATTATACCCAGCAAG-1	TNSD_7	1311.4	1816.1	GSE235315	GSM7498815	hires	GSM7498815	TNSD	Tumor	NormoCellular	Stroma Rich	NA
GSE235315_GSM7498815_hires_image_q3.png	AATTCATTGTCATGCA-1	TNSD_7	293.9	1540.7	GSE235315	GSM7498815	hires	GSM7498815	TNSD	Tumor	NormoCellular	Stroma Rich	NA
GSE235315_GSM7498815_hires_image_q3.png	AATTCCAAGCATGTAC-1	TNSD_7	917.98	1612.9	GSE235315	GSM7498815	hires	GSM7498815	TNSD	Tumor	NormoCellular	Stroma Rich	NA
GSE235315_GSM7498815_hires_image_q3.png	AATTCGATTCGAGGAT-1	TNSD_7	1147.4	1615	GSE235315	GSM7498815	hires	GSM7498815	TNSD	Tumor	NormoCellular	Stroma Rich	NA
GSE235315_GSM7498815_hires_image_q3.png	AATTCTAGAGTTAGGC-1	TNSD_7	985.1	1236.4	GSE235315	GSM7498815	hires	GSM7498815	TNSD	Tumor	NormoCellular	Stroma Rich	NA
GSE235315_GSM7498815_hires_image_q3.png	AATTGCGTGGATTACA-1	TNSD_7	293.09	1629.5	GSE235315	GSM7498815	hires	GSM7498815	TNSD	Tumor	NormoCellular	Stroma Rich	NA
GSE235315_GSM7498815_hires_image_q3.png	ACAAACCATGCGTCCT-1	TNSD_7	382.95	1563.7	GSE235315	GSM7498815	hires	GSM7498815	TNSD	Tumor	NormoCellular	Stroma Rich	NA
GSE235315_GSM7498815_hires_image_q3.png	ACAAACTCCATCAGAG-1	TNSD_7	686.51	1832.7	GSE235315	GSM7498815	hires	GSM7498815	TNSD	Tumor	NormoCellular	Stroma Rich	NA
GSE235315_GSM7498815_hires_image_q3.png	ACAAATCGCACCGAAT-1	TNSD_7	1227.1	1260.7	GSE235315	GSM7498815	hires	GSM7498815	TNSD	Tumor	NormoCellular	Stroma Rich	NA
GSE235315_GSM7498815_hires_image_q3.png	ACAACAGCATGAGCTA-1	TNSD_7	1103.2	860.3	GSE235315	GSM7498815	hires	GSM7498815	TNSD	Tumor	NormoCellular	Stroma Rich	NA
GSE235315_GSM7498815_hires_image_q3.png	ACAAGGAAATCCGCCC-1	TNSD_7	1138.1	1237.8	GSE235315	GSM7498815	hires	GSM7498815	TNSD	Tumor	NormoCellular	Stroma Rich	NA
GSE235315_GSM7498815_hires_image_q3.png	ACAAGGATGCTTTAGG-1	TNSD_7	1288.7	1505.3	GSE235315	GSM7498815	hires	GSM7498815	TNSD	Tumor	NormoCellular	Stroma Rich	NA
GSE235315_GSM7498815_hires_image_q3.png	ACAAGGGCAGGCTCTG-1	TNSD_7	1151.8	1127	GSE235315	GSM7498815	hires	GSM7498815	TNSD	Tumor	NormoCellular	Stroma Rich	NA
GSE235315_GSM7498815_hires_image_q3.png	ACAATGAATACGGAGA-1	TNSD_7	575.57	1410.2	GSE235315	GSM7498815	hires	GSM7498815	TNSD	Tumor	NormoCellular	Stroma Rich	NA
GSE235315_GSM7498815_hires_image_q3.png	ACACATTTCCGTAGAC-1	TNSD_7	1031.3	1769.2	GSE235315	GSM7498815	hires	GSM7498815	TNSD	Tumor	NormoCellular	Stroma Rich	NA
GSE235315_GSM7498815_hires_image_q3.png	ACACCGGTCTGACCGC-1	TNSD_7	395.48	1586	GSE235315	GSM7498815	hires	GSM7498815	TNSD	Tumor	NormoCellular	Stroma Rich	NA
GSE235315_GSM7498815_hires_image_q3.png	ACACGAGACTCCTTCT-1	TNSD_7	1090.7	838	GSE235315	GSM7498815	hires	GSM7498815	TNSD	Tumor	NormoCellular	Stroma Rich	NA
GSE235315_GSM7498815_hires_image_q3.png	ACACGGGAACTTAGGG-1	TNSD_7	1091.5	749.28	GSE235315	GSM7498815	hires	GSM7498815	TNSD	Tumor	NormoCellular	Stroma Rich	NA
GSE235315_GSM7498815_hires_image_q3.png	ACACTGATCAAGGTGT-1	TNSD_7	793.29	1301.2	GSE235315	GSM7498815	hires	GSM7498815	TNSD	Tumor	NormoCellular	Stroma Rich	NA
GSE235315_GSM7498815_hires_image_q3.png	ACAGGCACGGATCCTT-1	TNSD_7	1389.1	1683.7	GSE235315	GSM7498815	hires	GSM7498815	TNSD	Tumor	NormoCellular	Stroma Rich	NA
GSE235315_GSM7498815_hires_image_q3.png	ACATACAATCAAGCGG-1	TNSD_7	1400.4	1839.1	GSE235315	GSM7498815	hires	GSM7498815	TNSD	Tumor	NormoCellular	Stroma Rich	NA
GSE235315_GSM7498815_hires_image_q3.png	ACATCCCGGCCATACG-1	TNSD_7	907.41	1368.8	GSE235315	GSM7498815	hires	GSM7498815	TNSD	Tumor	NormoCellular	Stroma Rich	NA
GSE235315_GSM7498815_hires_image_q3.png	ACATCGATCGTTTACC-1	TNSD_7	973.75	1081	GSE235315	GSM7498815	hires	GSM7498815	TNSD	Tumor	NormoCellular	Stroma Rich	NA
GSE235315_GSM7498815_hires_image_q3.png	ACATCGTATGCAATGG-1	TNSD_7	1215.4	1149.7	GSE235315	GSM7498815	hires	GSM7498815	TNSD	Tumor	NormoCellular	Stroma Rich	NA
GSE235315_GSM7498815_hires_image_q3.png	ACATGCTTACGGCAGC-1	TNSD_7	393.49	1807.8	GSE235315	GSM7498815	hires	GSM7498815	TNSD	Tumor	NormoCellular	Stroma Rich	NA
GSE235315_GSM7498815_hires_image_q3.png	ACATTAGTTTATATCC-1	TNSD_7	959.23	1280.5	GSE235315	GSM7498815	hires	GSM7498815	TNSD	Tumor	NormoCellular	Stroma Rich	NA
GSE235315_GSM7498815_hires_image_q3.png	ACATTCGCGCGGAATA-1	TNSD_7	521.39	1764.6	GSE235315	GSM7498815	hires	GSM7498815	TNSD	Tumor	NormoCellular	Stroma Rich	NA
GSE235315_GSM7498815_hires_image_q3.png	ACATTTGAAACCTAAC-1	TNSD_7	1439.3	1772.9	GSE235315	GSM7498815	hires	GSM7498815	TNSD	Tumor	NormoCellular	Stroma Rich	NA
GSE235315_GSM7498815_hires_image_q3.png	ACCAACGCTTATTTAT-1	TNSD_7	805.82	1323.5	GSE235315	GSM7498815	hires	GSM7498815	TNSD	Tumor	NormoCellular	Stroma Rich	NA
GSE235315_GSM7498815_hires_image_q3.png	ACCAATATGCAAGTTA-1	TNSD_7	1174.9	1393.4	GSE235315	GSM7498815	hires	GSM7498815	TNSD	Tumor	NormoCellular	Stroma Rich	NA
GSE235315_GSM7498815_hires_image_q3.png	ACCACACGGTTGATGG-1	TNSD_7	1183.9	1814.9	GSE235315	GSM7498815	hires	GSM7498815	TNSD	Tumor	NormoCellular	Stroma Rich	NA
GSE235315_GSM7498815_hires_image_q3.png	ACCACGTGCAGCTATA-1	TNSD_7	1151	1215.7	GSE235315	GSM7498815	hires	GSM7498815	TNSD	Tumor	NormoCellular	Stroma Rich	NA
GSE235315_GSM7498815_hires_image_q3.png	ACCCGAGCGAAATTAC-1	TNSD_7	549.25	1498.6	GSE235315	GSM7498815	hires	GSM7498815	TNSD	Tumor	NormoCellular	Stroma Rich	NA
GSE235315_GSM7498815_hires_image_q3.png	ACCCGATTGGTTCCGA-1	TNSD_7	624.15	1676.8	GSE235315	GSM7498815	hires	GSM7498815	TNSD	Tumor	NormoCellular	Stroma Rich	NA
GSE235315_GSM7498815_hires_image_q3.png	ACCCGGAAACTCCCAG-1	TNSD_7	1009	1414.1	GSE235315	GSM7498815	hires	GSM7498815	TNSD	Tumor	NormoCellular	Stroma Rich	NA
GSE235315_GSM7498815_hires_image_q3.png	ACCCGTGTCATCAGTA-1	TNSD_7	868.56	1435	GSE235315	GSM7498815	hires	GSM7498815	TNSD	Tumor	NormoCellular	Stroma Rich	NA
GSE235315_GSM7498815_hires_image_q3.png	ACCCTATGCCATATCG-1	TNSD_7	690.5	1389	GSE235315	GSM7498815	hires	GSM7498815	TNSD	Tumor	NormoCellular	Stroma Rich	NA
GSE235315_GSM7498815_hires_image_q3.png	ACCCTCCCTTGCTATT-1	TNSD_7	1253	1216.6	GSE235315	GSM7498815	hires	GSM7498815	TNSD	Tumor	NormoCellular	Stroma Rich	NA
GSE235315_GSM7498815_hires_image_q3.png	ACCGACACATCTCCCA-1	TNSD_7	1033.7	1503	GSE235315	GSM7498815	hires	GSM7498815	TNSD	Tumor	NormoCellular	Stroma Rich	NA
GSE235315_GSM7498815_hires_image_q3.png	ACCGACTGAGTCCCAC-1	TNSD_7	1027.5	770.88	GSE235315	GSM7498815	hires	GSM7498815	TNSD	Tumor	NormoCellular	Stroma Rich	NA
GSE235315_GSM7498815_hires_image_q3.png	ACCGAGTCTCCTTATT-1	TNSD_7	1184.7	1726.2	GSE235315	GSM7498815	hires	GSM7498815	TNSD	Tumor	NormoCellular	Stroma Rich	NA
GSE235315_GSM7498815_hires_image_q3.png	ACCGCAATAACTGCCT-1	TNSD_7	1188.7	1282.6	GSE235315	GSM7498815	hires	GSM7498815	TNSD	Tumor	NormoCellular	Stroma Rich	NA
GSE235315_GSM7498815_hires_image_q3.png	ACCGCTAGTCATTGGT-1	TNSD_7	584.93	1787.4	GSE235315	GSM7498815	hires	GSM7498815	TNSD	Tumor	NormoCellular	Stroma Rich	NA
GSE235315_GSM7498815_hires_image_q3.png	ACCGTGACCACGTGGG-1	TNSD_7	676.75	1499.8	GSE235315	GSM7498815	hires	GSM7498815	TNSD	Tumor	NormoCellular	Stroma Rich	NA
GSE235315_GSM7498815_hires_image_q3.png	ACCTACTATAAATCTA-1	TNSD_7	917.58	1657.2	GSE235315	GSM7498815	hires	GSM7498815	TNSD	Tumor	NormoCellular	Stroma Rich	NA
GSE235315_GSM7498815_hires_image_q3.png	ACCTCAGCGAGGCGCA-1	TNSD_7	1438.5	1861.6	GSE235315	GSM7498815	hires	GSM7498815	TNSD	Tumor	NormoCellular	Stroma Rich	NA
GSE235315_GSM7498815_hires_image_q3.png	ACCTCGAACTTATGCT-1	TNSD_7	370.01	1585.8	GSE235315	GSM7498815	hires	GSM7498815	TNSD	Tumor	NormoCellular	Stroma Rich	NA
GSE235315_GSM7498815_hires_image_q3.png	ACGACTCTAGGGCCGA-1	TNSD_7	1363.2	1727.8	GSE235315	GSM7498815	hires	GSM7498815	TNSD	Tumor	NormoCellular	Stroma Rich	NA
GSE235315_GSM7498815_hires_image_q3.png	ACGACTGGTCATACTC-1	TNSD_7	612.43	1565.8	GSE235315	GSM7498815	hires	GSM7498815	TNSD	Tumor	NormoCellular	Stroma Rich	NA
GSE235315_GSM7498815_hires_image_q3.png	ACGATACATAGAACTA-1	TNSD_7	1207.2	639.41	GSE235315	GSM7498815	hires	GSM7498815	TNSD	Tumor	NormoCellular	Stroma Rich	NA
GSE235315_GSM7498815_hires_image_q3.png	ACGCAAACTAATAGAT-1	TNSD_7	778.33	1545.1	GSE235315	GSM7498815	hires	GSM7498815	TNSD	Tumor	NormoCellular	Stroma Rich	NA
GSE235315_GSM7498815_hires_image_q3.png	ACGCATTCGTGAGTAC-1	TNSD_7	962.8	881.24	GSE235315	GSM7498815	hires	GSM7498815	TNSD	Tumor	NormoCellular	Stroma Rich	NA
GSE235315_GSM7498815_hires_image_q3.png	ACGCCACTCGAAACAG-1	TNSD_7	1081.9	1814	GSE235315	GSM7498815	hires	GSM7498815	TNSD	Tumor	NormoCellular	Stroma Rich	NA
GSE235315_GSM7498815_hires_image_q3.png	ACGCCAGATGATTTCT-1	TNSD_7	1119	527.69	GSE235315	GSM7498815	hires	GSM7498815	TNSD	Tumor	NormoCellular	Stroma Rich	NA
GSE235315_GSM7498815_hires_image_q3.png	ACGCCAGTGCGTTTGC-1	TNSD_7	1477.7	1751.1	GSE235315	GSM7498815	hires	GSM7498815	TNSD	Tumor	NormoCellular	Stroma Rich	NA
GSE235315_GSM7498815_hires_image_q3.png	ACGCCGCTAGACGACC-1	TNSD_7	1088.3	1104.2	GSE235315	GSM7498815	hires	GSM7498815	TNSD	Tumor	NormoCellular	Stroma Rich	NA
GSE235315_GSM7498815_hires_image_q3.png	ACGCGAAGTCAGACGA-1	TNSD_7	934.13	1235.9	GSE235315	GSM7498815	hires	GSM7498815	TNSD	Tumor	NormoCellular	Stroma Rich	NA
GSE235315_GSM7498815_hires_image_q3.png	ACGCGGGCCAAGGACA-1	TNSD_7	975.34	903.54	GSE235315	GSM7498815	hires	GSM7498815	TNSD	Tumor	NormoCellular	Stroma Rich	NA
GSE235315_GSM7498815_hires_image_q3.png	ACGGAACACGAGTGCC-1	TNSD_7	1464.7	1773.1	GSE235315	GSM7498815	hires	GSM7498815	TNSD	Tumor	NormoCellular	Stroma Rich	NA
GSE235315_GSM7498815_hires_image_q3.png	ACGGACGCAGCGACAA-1	TNSD_7	380.96	1785.5	GSE235315	GSM7498815	hires	GSM7498815	TNSD	Tumor	NormoCellular	Stroma Rich	NA
GSE235315_GSM7498815_hires_image_q3.png	ACGGACTCTCAAAGCG-1	TNSD_7	1135.7	1503.9	GSE235315	GSM7498815	hires	GSM7498815	TNSD	Tumor	NormoCellular	Stroma Rich	NA
GSE235315_GSM7498815_hires_image_q3.png	ACGGATGGTGCGGATA-1	TNSD_7	1187.5	1415.7	GSE235315	GSM7498815	hires	GSM7498815	TNSD	Tumor	NormoCellular	Stroma Rich	NA
GSE235315_GSM7498815_hires_image_q3.png	ACGGCACTTGCTTGGG-1	TNSD_7	946.25	1302.6	GSE235315	GSM7498815	hires	GSM7498815	TNSD	Tumor	NormoCellular	Stroma Rich	NA
GSE235315_GSM7498815_hires_image_q3.png	ACGGCCAACATGGACT-1	TNSD_7	882.31	1324.2	GSE235315	GSM7498815	hires	GSM7498815	TNSD	Tumor	NormoCellular	Stroma Rich	NA
GSE235315_GSM7498815_hires_image_q3.png	ACGGCGACGATGGGAA-1	TNSD_7	1163.6	1238	GSE235315	GSM7498815	hires	GSM7498815	TNSD	Tumor	NormoCellular	Stroma Rich	NA
GSE235315_GSM7498815_hires_image_q3.png	ACGGGTTGTGACCTGT-1	TNSD_7	240.9	1762.1	GSE235315	GSM7498815	hires	GSM7498815	TNSD	Tumor	NormoCellular	Stroma Rich	NA
GSE235315_GSM7498815_hires_image_q3.png	ACGGTACAGTTCAATG-1	TNSD_7	1414.2	1728.3	GSE235315	GSM7498815	hires	GSM7498815	TNSD	Tumor	NormoCellular	Stroma Rich	NA
GSE235315_GSM7498815_hires_image_q3.png	ACGGTCACCGAGAACA-1	TNSD_7	343.29	1718.7	GSE235315	GSM7498815	hires	GSM7498815	TNSD	Tumor	NormoCellular	Stroma Rich	NA
GSE235315_GSM7498815_hires_image_q3.png	ACGTACTTTGGCACGG-1	TNSD_7	585.71	1698.6	GSE235315	GSM7498815	hires	GSM7498815	TNSD	Tumor	NormoCellular	Stroma Rich	NA
GSE235315_GSM7498815_hires_image_q3.png	ACGTAGATTGCTGATG-1	TNSD_7	1039.3	881.94	GSE235315	GSM7498815	hires	GSM7498815	TNSD	Tumor	NormoCellular	Stroma Rich	NA
GSE235315_GSM7498815_hires_image_q3.png	ACGTAGGAGAGTCGCT-1	TNSD_7	1095.6	1703.2	GSE235315	GSM7498815	hires	GSM7498815	TNSD	Tumor	NormoCellular	Stroma Rich	NA
GSE235315_GSM7498815_hires_image_q3.png	ACGTCGGGCAACTCGG-1	TNSD_7	203.67	1650.8	GSE235315	GSM7498815	hires	GSM7498815	TNSD	Tumor	NormoCellular	Stroma Rich	NA
GSE235315_GSM7498815_hires_image_q3.png	ACGTTAATGTCGAAGA-1	TNSD_7	1063.2	1059.6	GSE235315	GSM7498815	hires	GSM7498815	TNSD	Tumor	NormoCellular	Stroma Rich	NA
GSE235315_GSM7498815_hires_image_q3.png	ACGTTCACTATGCCGC-1	TNSD_7	661.41	1788.1	GSE235315	GSM7498815	hires	GSM7498815	TNSD	Tumor	NormoCellular	Stroma Rich	NA
GSE235315_GSM7498815_hires_image_q3.png	ACGTTCGTTCAGGAAA-1	TNSD_7	740.7	1478.2	GSE235315	GSM7498815	hires	GSM7498815	TNSD	Tumor	NormoCellular	Stroma Rich	NA
GSE235315_GSM7498815_hires_image_q3.png	ACGTTGTCGTTGAAAG-1	TNSD_7	571.96	1809.4	GSE235315	GSM7498815	hires	GSM7498815	TNSD	Tumor	NormoCellular	Stroma Rich	NA
GSE235315_GSM7498815_hires_image_q3.png	ACTACAAAGAGAGGTG-1	TNSD_7	802.25	1722.8	GSE235315	GSM7498815	hires	GSM7498815	TNSD	Tumor	NormoCellular	Stroma Rich	NA
GSE235315_GSM7498815_hires_image_q3.png	ACTACATCCCGACAAG-1	TNSD_7	395.89	1541.7	GSE235315	GSM7498815	hires	GSM7498815	TNSD	Tumor	NormoCellular	Stroma Rich	NA
GSE235315_GSM7498815_hires_image_q3.png	ACTACCATCCGAGGGC-1	TNSD_7	533.92	1786.9	GSE235315	GSM7498815	hires	GSM7498815	TNSD	Tumor	NormoCellular	Stroma Rich	NA
GSE235315_GSM7498815_hires_image_q3.png	ACTACGCGTTAGAATT-1	TNSD_7	893.66	1479.6	GSE235315	GSM7498815	hires	GSM7498815	TNSD	Tumor	NormoCellular	Stroma Rich	NA
GSE235315_GSM7498815_hires_image_q3.png	ACTATGTCCAGCTGCC-1	TNSD_7	459.43	1564.4	GSE235315	GSM7498815	hires	GSM7498815	TNSD	Tumor	NormoCellular	Stroma Rich	NA
GSE235315_GSM7498815_hires_image_q3.png	ACTATTTCCGGGCCCA-1	TNSD_7	702.66	1455.7	GSE235315	GSM7498815	hires	GSM7498815	TNSD	Tumor	NormoCellular	Stroma Rich	NA
GSE235315_GSM7498815_hires_image_q3.png	ACTCAAGTGCAAGGCT-1	TNSD_7	1276.1	1483	GSE235315	GSM7498815	hires	GSM7498815	TNSD	Tumor	NormoCellular	Stroma Rich	NA
GSE235315_GSM7498815_hires_image_q3.png	ACTCAATAAAGGCACG-1	TNSD_7	1066.4	704.69	GSE235315	GSM7498815	hires	GSM7498815	TNSD	Tumor	NormoCellular	Stroma Rich	NA
GSE235315_GSM7498815_hires_image_q3.png	ACTCATGGCAGCCTTC-1	TNSD_7	395.08	1630.4	GSE235315	GSM7498815	hires	GSM7498815	TNSD	Tumor	NormoCellular	Stroma Rich	NA
GSE235315_GSM7498815_hires_image_q3.png	ACTCCAATATCATCAT-1	TNSD_7	548.89	1543	GSE235315	GSM7498815	hires	GSM7498815	TNSD	Tumor	NormoCellular	Stroma Rich	NA
GSE235315_GSM7498815_hires_image_q3.png	ACTCCCTAATGCTAAA-1	TNSD_7	1060	1414.5	GSE235315	GSM7498815	hires	GSM7498815	TNSD	Tumor	NormoCellular	Stroma Rich	NA
GSE235315_GSM7498815_hires_image_q3.png	ACTCCCTAGAATAGTA-1	TNSD_7	1074.6	1215	GSE235315	GSM7498815	hires	GSM7498815	TNSD	Tumor	NormoCellular	Stroma Rich	NA
GSE235315_GSM7498815_hires_image_q3.png	ACTCCGGCCGACCACT-1	TNSD_7	1325.1	1705.3	GSE235315	GSM7498815	hires	GSM7498815	TNSD	Tumor	NormoCellular	Stroma Rich	NA
GSE235315_GSM7498815_hires_image_q3.png	ACTCTCTGACTTAGGT-1	TNSD_7	1177.7	1082.8	GSE235315	GSM7498815	hires	GSM7498815	TNSD	Tumor	NormoCellular	Stroma Rich	NA
GSE235315_GSM7498815_hires_image_q3.png	ACTCTGACCTAATAGA-1	TNSD_7	1414.5	1683.9	GSE235315	GSM7498815	hires	GSM7498815	TNSD	Tumor	NormoCellular	Stroma Rich	NA
GSE235315_GSM7498815_hires_image_q3.png	ACTCTTGTATAGTAAC-1	TNSD_7	1077	948.8	GSE235315	GSM7498815	hires	GSM7498815	TNSD	Tumor	NormoCellular	Stroma Rich	NA
GSE235315_GSM7498815_hires_image_q3.png	ACTGAATGGCGAAAGT-1	TNSD_7	1240.5	1194.3	GSE235315	GSM7498815	hires	GSM7498815	TNSD	Tumor	NormoCellular	Stroma Rich	NA
GSE235315_GSM7498815_hires_image_q3.png	ACTGCCCGCCATTCTC-1	TNSD_7	560.61	1654	GSE235315	GSM7498815	hires	GSM7498815	TNSD	Tumor	NormoCellular	Stroma Rich	NA
GSE235315_GSM7498815_hires_image_q3.png	ACTGCCGTCGTAACTC-1	TNSD_7	1080.9	505.17	GSE235315	GSM7498815	hires	GSM7498815	TNSD	Tumor	NormoCellular	Stroma Rich	NA
GSE235315_GSM7498815_hires_image_q3.png	ACTGGGATGCCAGTGC-1	TNSD_7	852.82	1767.6	GSE235315	GSM7498815	hires	GSM7498815	TNSD	Tumor	NormoCellular	Stroma Rich	NA
GSE235315_GSM7498815_hires_image_q3.png	ACTGTCTTCTTTAGAA-1	TNSD_7	1001.7	815.04	GSE235315	GSM7498815	hires	GSM7498815	TNSD	Tumor	NormoCellular	Stroma Rich	NA
GSE235315_GSM7498815_hires_image_q3.png	ACTTACGCATCCACGC-1	TNSD_7	1174.5	1437.7	GSE235315	GSM7498815	hires	GSM7498815	TNSD	Tumor	NormoCellular	Stroma Rich	NA
GSE235315_GSM7498815_hires_image_q3.png	ACTTCAGGCTGATCCC-1	TNSD_7	1214.2	1282.8	GSE235315	GSM7498815	hires	GSM7498815	TNSD	Tumor	NormoCellular	Stroma Rich	NA
GSE235315_GSM7498815_hires_image_q3.png	ACTTCCATGCGGGACA-1	TNSD_7	1263.2	1505.1	GSE235315	GSM7498815	hires	GSM7498815	TNSD	Tumor	NormoCellular	Stroma Rich	NA
GSE235315_GSM7498815_hires_image_q3.png	ACTTCGCCATACGCAC-1	TNSD_7	1142.5	749.76	GSE235315	GSM7498815	hires	GSM7498815	TNSD	Tumor	NormoCellular	Stroma Rich	NA
GSE235315_GSM7498815_hires_image_q3.png	ACTTGACTCCCTCTTT-1	TNSD_7	1101.2	1082.2	GSE235315	GSM7498815	hires	GSM7498815	TNSD	Tumor	NormoCellular	Stroma Rich	NA
GSE235315_GSM7498815_hires_image_q3.png	ACTTGCTCTATCTACC-1	TNSD_7	216.2	1673.1	GSE235315	GSM7498815	hires	GSM7498815	TNSD	Tumor	NormoCellular	Stroma Rich	NA
GSE235315_GSM7498815_hires_image_q3.png	ACTTGGGCTTTCGCCA-1	TNSD_7	1132.5	1858.9	GSE235315	GSM7498815	hires	GSM7498815	TNSD	Tumor	NormoCellular	Stroma Rich	NA
GSE235315_GSM7498815_hires_image_q3.png	ACTTGTTACCGGATCA-1	TNSD_7	903.43	1812.4	GSE235315	GSM7498815	hires	GSM7498815	TNSD	Tumor	NormoCellular	Stroma Rich	NA
GSE235315_GSM7498815_hires_image_q3.png	ACTTTCCTATAGCTTC-1	TNSD_7	976.55	770.44	GSE235315	GSM7498815	hires	GSM7498815	TNSD	Tumor	NormoCellular	Stroma Rich	NA
GSE235315_GSM7498815_hires_image_q3.png	AGAACGTGGTACATTC-1	TNSD_7	1117	749.51	GSE235315	GSM7498815	hires	GSM7498815	TNSD	Tumor	NormoCellular	Stroma Rich	NA
GSE235315_GSM7498815_hires_image_q3.png	AGAACTGTACTTTGTA-1	TNSD_7	1400.8	1794.7	GSE235315	GSM7498815	hires	GSM7498815	TNSD	Tumor	NormoCellular	Stroma Rich	NA
GSE235315_GSM7498815_hires_image_q3.png	AGAAGGTTGTAGGTCG-1	TNSD_7	1173.3	1570.8	GSE235315	GSM7498815	hires	GSM7498815	TNSD	Tumor	NormoCellular	Stroma Rich	NA
GSE235315_GSM7498815_hires_image_q3.png	AGAATACAGGCTATCC-1	TNSD_7	1438.9	1817.3	GSE235315	GSM7498815	hires	GSM7498815	TNSD	Tumor	NormoCellular	Stroma Rich	NA
GSE235315_GSM7498815_hires_image_q3.png	AGACCCACCGCTGATC-1	TNSD_7	1010.6	1236.6	GSE235315	GSM7498815	hires	GSM7498815	TNSD	Tumor	NormoCellular	Stroma Rich	NA
GSE235315_GSM7498815_hires_image_q3.png	AGACTGTTACCGGGTC-1	TNSD_7	752.86	1544.9	GSE235315	GSM7498815	hires	GSM7498815	TNSD	Tumor	NormoCellular	Stroma Rich	NA
GSE235315_GSM7498815_hires_image_q3.png	AGAGAAACACCAGAAA-1	TNSD_7	611.62	1654.5	GSE235315	GSM7498815	hires	GSM7498815	TNSD	Tumor	NormoCellular	Stroma Rich	NA
GSE235315_GSM7498815_hires_image_q3.png	AGAGAAGGAGTACAAT-1	TNSD_7	613.61	1432.7	GSE235315	GSM7498815	hires	GSM7498815	TNSD	Tumor	NormoCellular	Stroma Rich	NA
GSE235315_GSM7498815_hires_image_q3.png	AGATACTCAAGATCGA-1	TNSD_7	1227.9	1172	GSE235315	GSM7498815	hires	GSM7498815	TNSD	Tumor	NormoCellular	Stroma Rich	NA
GSE235315_GSM7498815_hires_image_q3.png	AGATATAATACGACTA-1	TNSD_7	1096.9	1570.2	GSE235315	GSM7498815	hires	GSM7498815	TNSD	Tumor	NormoCellular	Stroma Rich	NA
GSE235315_GSM7498815_hires_image_q3.png	AGATCTCAGGTGTGAT-1	TNSD_7	1142.1	794.1	GSE235315	GSM7498815	hires	GSM7498815	TNSD	Tumor	NormoCellular	Stroma Rich	NA
GSE235315_GSM7498815_hires_image_q3.png	AGCAAAGGCCGCTAGT-1	TNSD_7	1097.6	1481.4	GSE235315	GSM7498815	hires	GSM7498815	TNSD	Tumor	NormoCellular	Stroma Rich	NA
GSE235315_GSM7498815_hires_image_q3.png	AGCACACGTTTAGACT-1	TNSD_7	509.63	1653.6	GSE235315	GSM7498815	hires	GSM7498815	TNSD	Tumor	NormoCellular	Stroma Rich	NA
GSE235315_GSM7498815_hires_image_q3.png	AGCACCAGTACTCACG-1	TNSD_7	1015	748.58	GSE235315	GSM7498815	hires	GSM7498815	TNSD	Tumor	NormoCellular	Stroma Rich	NA
GSE235315_GSM7498815_hires_image_q3.png	AGCACTACCTCACCAG-1	TNSD_7	1213.8	1327.2	GSE235315	GSM7498815	hires	GSM7498815	TNSD	Tumor	NormoCellular	Stroma Rich	NA
GSE235315_GSM7498815_hires_image_q3.png	AGCAGAAGGAGAAAGA-1	TNSD_7	1045.8	1569.7	GSE235315	GSM7498815	hires	GSM7498815	TNSD	Tumor	NormoCellular	Stroma Rich	NA
GSE235315_GSM7498815_hires_image_q3.png	AGCAGCCAGATGAATA-1	TNSD_7	919.97	1391.1	GSE235315	GSM7498815	hires	GSM7498815	TNSD	Tumor	NormoCellular	Stroma Rich	NA
GSE235315_GSM7498815_hires_image_q3.png	AGCAGTCGAAGCATGC-1	TNSD_7	1247.8	1793.3	GSE235315	GSM7498815	hires	GSM7498815	TNSD	Tumor	NormoCellular	Stroma Rich	NA
GSE235315_GSM7498815_hires_image_q3.png	AGCCAAGCTTTGTGTC-1	TNSD_7	918.35	1568.5	GSE235315	GSM7498815	hires	GSM7498815	TNSD	Tumor	NormoCellular	Stroma Rich	NA
GSE235315_GSM7498815_hires_image_q3.png	AGCCACAGGTTACCCG-1	TNSD_7	1313.8	1549.9	GSE235315	GSM7498815	hires	GSM7498815	TNSD	Tumor	NormoCellular	Stroma Rich	NA
GSE235315_GSM7498815_hires_image_q3.png	AGCCACTCCCGTGCTT-1	TNSD_7	1219.8	661.71	GSE235315	GSM7498815	hires	GSM7498815	TNSD	Tumor	NormoCellular	Stroma Rich	NA
GSE235315_GSM7498815_hires_image_q3.png	AGCCATATAGTATGTG-1	TNSD_7	1006.2	1724.6	GSE235315	GSM7498815	hires	GSM7498815	TNSD	Tumor	NormoCellular	Stroma Rich	NA
GSE235315_GSM7498815_hires_image_q3.png	AGCCCGCAACAAGCAG-1	TNSD_7	866.57	1656.8	GSE235315	GSM7498815	hires	GSM7498815	TNSD	Tumor	NormoCellular	Stroma Rich	NA
GSE235315_GSM7498815_hires_image_q3.png	AGCCCGGCATTAGAGG-1	TNSD_7	510.44	1564.8	GSE235315	GSM7498815	hires	GSM7498815	TNSD	Tumor	NormoCellular	Stroma Rich	NA
GSE235315_GSM7498815_hires_image_q3.png	AGCCCGGTAGCCTGTA-1	TNSD_7	804.24	1501	GSE235315	GSM7498815	hires	GSM7498815	TNSD	Tumor	NormoCellular	Stroma Rich	NA
GSE235315_GSM7498815_hires_image_q3.png	AGCCCTCCCTGGTGGC-1	TNSD_7	548.08	1631.7	GSE235315	GSM7498815	hires	GSM7498815	TNSD	Tumor	NormoCellular	Stroma Rich	NA
GSE235315_GSM7498815_hires_image_q3.png	AGCCTTGTCACTGATA-1	TNSD_7	202.86	1739.6	GSE235315	GSM7498815	hires	GSM7498815	TNSD	Tumor	NormoCellular	Stroma Rich	NA
GSE235315_GSM7498815_hires_image_q3.png	AGCGAGACGTGAAGGC-1	TNSD_7	458.62	1653.1	GSE235315	GSM7498815	hires	GSM7498815	TNSD	Tumor	NormoCellular	Stroma Rich	NA
GSE235315_GSM7498815_hires_image_q3.png	AGCGCATAATGAATCG-1	TNSD_7	881.53	1412.9	GSE235315	GSM7498815	hires	GSM7498815	TNSD	Tumor	NormoCellular	Stroma Rich	NA
GSE235315_GSM7498815_hires_image_q3.png	AGCGGACACTTCGTAG-1	TNSD_7	969.77	1524.6	GSE235315	GSM7498815	hires	GSM7498815	TNSD	Tumor	NormoCellular	Stroma Rich	NA
GSE235315_GSM7498815_hires_image_q3.png	AGCGGGTCTGACACTC-1	TNSD_7	1020	1613.8	GSE235315	GSM7498815	hires	GSM7498815	TNSD	Tumor	NormoCellular	Stroma Rich	NA
GSE235315_GSM7498815_hires_image_q3.png	AGCGTGGTATTCTACT-1	TNSD_7	1087.9	1148.6	GSE235315	GSM7498815	hires	GSM7498815	TNSD	Tumor	NormoCellular	Stroma Rich	NA
GSE235315_GSM7498815_hires_image_q3.png	AGCTAACAAGCAATGT-1	TNSD_7	600.27	1499.1	GSE235315	GSM7498815	hires	GSM7498815	TNSD	Tumor	NormoCellular	Stroma Rich	NA
GSE235315_GSM7498815_hires_image_q3.png	AGCTAAGCTCCGTCCG-1	TNSD_7	635.5	1832.2	GSE235315	GSM7498815	hires	GSM7498815	TNSD	Tumor	NormoCellular	Stroma Rich	NA
GSE235315_GSM7498815_hires_image_q3.png	AGCTAAGTACGCAGGC-1	TNSD_7	1275.3	1571.7	GSE235315	GSM7498815	hires	GSM7498815	TNSD	Tumor	NormoCellular	Stroma Rich	NA
GSE235315_GSM7498815_hires_image_q3.png	AGCTATTTAATCCAAC-1	TNSD_7	1131.9	505.61	GSE235315	GSM7498815	hires	GSM7498815	TNSD	Tumor	NormoCellular	Stroma Rich	NA
GSE235315_GSM7498815_hires_image_q3.png	AGCTCTAGACGTTCCA-1	TNSD_7	1153	993.88	GSE235315	GSM7498815	hires	GSM7498815	TNSD	Tumor	NormoCellular	Stroma Rich	NA
GSE235315_GSM7498815_hires_image_q3.png	AGCTTGATCAGGGTAG-1	TNSD_7	304.85	1740.5	GSE235315	GSM7498815	hires	GSM7498815	TNSD	Tumor	NormoCellular	Stroma Rich	NA
GSE235315_GSM7498815_hires_image_q3.png	AGGAAGCTGTCCGCCG-1	TNSD_7	1008.2	1502.8	GSE235315	GSM7498815	hires	GSM7498815	TNSD	Tumor	NormoCellular	Stroma Rich	NA
GSE235315_GSM7498815_hires_image_q3.png	AGGATAAAGTCGGGAT-1	TNSD_7	1009.8	1325.3	GSE235315	GSM7498815	hires	GSM7498815	TNSD	Tumor	NormoCellular	Stroma Rich	NA
GSE235315_GSM7498815_hires_image_q3.png	AGGATATCCGACTGCA-1	TNSD_7	1388.7	1728.1	GSE235315	GSM7498815	hires	GSM7498815	TNSD	Tumor	NormoCellular	Stroma Rich	NA
GSE235315_GSM7498815_hires_image_q3.png	AGGCAGGGAGCGTACT-1	TNSD_7	804.65	1456.6	GSE235315	GSM7498815	hires	GSM7498815	TNSD	Tumor	NormoCellular	Stroma Rich	NA
GSE235315_GSM7498815_hires_image_q3.png	AGGCCTATCATACCAA-1	TNSD_7	840.29	1745.3	GSE235315	GSM7498815	hires	GSM7498815	TNSD	Tumor	NormoCellular	Stroma Rich	NA
GSE235315_GSM7498815_hires_image_q3.png	AGGCCTGAGAATCTCG-1	TNSD_7	1301.2	1527.6	GSE235315	GSM7498815	hires	GSM7498815	TNSD	Tumor	NormoCellular	Stroma Rich	NA
GSE235315_GSM7498815_hires_image_q3.png	AGGCTTAAGTTGCACA-1	TNSD_7	1056	1858.2	GSE235315	GSM7498815	hires	GSM7498815	TNSD	Tumor	NormoCellular	Stroma Rich	NA
GSE235315_GSM7498815_hires_image_q3.png	AGGGACTCTACGCGAC-1	TNSD_7	856.43	1368.3	GSE235315	GSM7498815	hires	GSM7498815	TNSD	Tumor	NormoCellular	Stroma Rich	NA
GSE235315_GSM7498815_hires_image_q3.png	AGGGCTGCAGTTACAG-1	TNSD_7	1013.4	926.06	GSE235315	GSM7498815	hires	GSM7498815	TNSD	Tumor	NormoCellular	Stroma Rich	NA
GSE235315_GSM7498815_hires_image_q3.png	AGGGTCAGAGCACTCG-1	TNSD_7	688.1	1655.2	GSE235315	GSM7498815	hires	GSM7498815	TNSD	Tumor	NormoCellular	Stroma Rich	NA
GSE235315_GSM7498815_hires_image_q3.png	AGGGTGCCGTTCTTTA-1	TNSD_7	599.46	1587.8	GSE235315	GSM7498815	hires	GSM7498815	TNSD	Tumor	NormoCellular	Stroma Rich	NA
GSE235315_GSM7498815_hires_image_q3.png	AGGGTTCAGACGGTCC-1	TNSD_7	751.64	1678	GSE235315	GSM7498815	hires	GSM7498815	TNSD	Tumor	NormoCellular	Stroma Rich	NA
GSE235315_GSM7498815_hires_image_q3.png	AGGGTTTAGTTCGGGA-1	TNSD_7	988.31	881.46	GSE235315	GSM7498815	hires	GSM7498815	TNSD	Tumor	NormoCellular	Stroma Rich	NA
GSE235315_GSM7498815_hires_image_q3.png	AGGTAGATCGAGATAT-1	TNSD_7	625.37	1543.7	GSE235315	GSM7498815	hires	GSM7498815	TNSD	Tumor	NormoCellular	Stroma Rich	NA
GSE235315_GSM7498815_hires_image_q3.png	AGGTGGTGACCTTCGC-1	TNSD_7	892.88	1568.3	GSE235315	GSM7498815	hires	GSM7498815	TNSD	Tumor	NormoCellular	Stroma Rich	NA
GSE235315_GSM7498815_hires_image_q3.png	AGGTTCTCCTTTCCGG-1	TNSD_7	280.56	1607.2	GSE235315	GSM7498815	hires	GSM7498815	TNSD	Tumor	NormoCellular	Stroma Rich	NA
GSE235315_GSM7498815_hires_image_q3.png	AGGTTGAGGCACGCTT-1	TNSD_7	1130.7	638.71	GSE235315	GSM7498815	hires	GSM7498815	TNSD	Tumor	NormoCellular	Stroma Rich	NA
GSE235315_GSM7498815_hires_image_q3.png	AGGTTTCACACACCTT-1	TNSD_7	1037.7	1059.4	GSE235315	GSM7498815	hires	GSM7498815	TNSD	Tumor	NormoCellular	Stroma Rich	NA
GSE235315_GSM7498815_hires_image_q3.png	AGTAAGGGACAGAATC-1	TNSD_7	1514.9	1862.3	GSE235315	GSM7498815	hires	GSM7498815	TNSD	Tumor	NormoCellular	Stroma Rich	NA
GSE235315_GSM7498815_hires_image_q3.png	AGTAATCTAAGGGTGG-1	TNSD_7	1298.8	1793.8	GSE235315	GSM7498815	hires	GSM7498815	TNSD	Tumor	NormoCellular	Stroma Rich	NA
GSE235315_GSM7498815_hires_image_q3.png	AGTAATTTGCAAGCGT-1	TNSD_7	292.72	1673.8	GSE235315	GSM7498815	hires	GSM7498815	TNSD	Tumor	NormoCellular	Stroma Rich	NA
GSE235315_GSM7498815_hires_image_q3.png	AGTACAGAAGCTTATA-1	TNSD_7	1159.2	1726	GSE235315	GSM7498815	hires	GSM7498815	TNSD	Tumor	NormoCellular	Stroma Rich	NA
GSE235315_GSM7498815_hires_image_q3.png	AGTACGGGCACCTGGC-1	TNSD_7	1193.9	705.83	GSE235315	GSM7498815	hires	GSM7498815	TNSD	Tumor	NormoCellular	Stroma Rich	NA
GSE235315_GSM7498815_hires_image_q3.png	AGTACTCTTATGCCCA-1	TNSD_7	1302.4	1394.5	GSE235315	GSM7498815	hires	GSM7498815	TNSD	Tumor	NormoCellular	Stroma Rich	NA
GSE235315_GSM7498815_hires_image_q3.png	AGTAGAAGGCGCCTCA-1	TNSD_7	968.15	1702.1	GSE235315	GSM7498815	hires	GSM7498815	TNSD	Tumor	NormoCellular	Stroma Rich	NA
GSE235315_GSM7498815_hires_image_q3.png	AGTATACACAGCGACA-1	TNSD_7	790.9	1567.4	GSE235315	GSM7498815	hires	GSM7498815	TNSD	Tumor	NormoCellular	Stroma Rich	NA
GSE235315_GSM7498815_hires_image_q3.png	AGTATTTGGCACGACC-1	TNSD_7	843.09	1434.7	GSE235315	GSM7498815	hires	GSM7498815	TNSD	Tumor	NormoCellular	Stroma Rich	NA
GSE235315_GSM7498815_hires_image_q3.png	AGTCAAATGATGTGAT-1	TNSD_7	624.56	1632.4	GSE235315	GSM7498815	hires	GSM7498815	TNSD	Tumor	NormoCellular	Stroma Rich	NA
GSE235315_GSM7498815_hires_image_q3.png	AGTCGAAACGATTCAG-1	TNSD_7	190.73	1672.9	GSE235315	GSM7498815	hires	GSM7498815	TNSD	Tumor	NormoCellular	Stroma Rich	NA
GSE235315_GSM7498815_hires_image_q3.png	AGTCGTATAAAGCAGA-1	TNSD_7	1211.4	1593.3	GSE235315	GSM7498815	hires	GSM7498815	TNSD	Tumor	NormoCellular	Stroma Rich	NA
GSE235315_GSM7498815_hires_image_q3.png	AGTCTTCTCCTCAAAT-1	TNSD_7	1028.3	682.17	GSE235315	GSM7498815	hires	GSM7498815	TNSD	Tumor	NormoCellular	Stroma Rich	NA
GSE235315_GSM7498815_hires_image_q3.png	AGTCTTTAAAGTGTCC-1	TNSD_7	1160	1637.3	GSE235315	GSM7498815	hires	GSM7498815	TNSD	Tumor	NormoCellular	Stroma Rich	NA
GSE235315_GSM7498815_hires_image_q3.png	AGTGACCTACTTTACG-1	TNSD_7	845.89	1124.2	GSE235315	GSM7498815	hires	GSM7498815	TNSD	Tumor	NormoCellular	Stroma Rich	NA
GSE235315_GSM7498815_hires_image_q3.png	AGTGACTGTGACACAA-1	TNSD_7	535.51	1609.4	GSE235315	GSM7498815	hires	GSM7498815	TNSD	Tumor	NormoCellular	Stroma Rich	NA
GSE235315_GSM7498815_hires_image_q3.png	AGTGATAACCTGCGCG-1	TNSD_7	1314.6	1461.2	GSE235315	GSM7498815	hires	GSM7498815	TNSD	Tumor	NormoCellular	Stroma Rich	NA
GSE235315_GSM7498815_hires_image_q3.png	AGTGCTAAACACAGCA-1	TNSD_7	1339.7	1505.8	GSE235315	GSM7498815	hires	GSM7498815	TNSD	Tumor	NormoCellular	Stroma Rich	NA
GSE235315_GSM7498815_hires_image_q3.png	AGTGGCCCGCAAATGG-1	TNSD_7	1388.3	1772.4	GSE235315	GSM7498815	hires	GSM7498815	TNSD	Tumor	NormoCellular	Stroma Rich	NA
GSE235315_GSM7498815_hires_image_q3.png	AGTGGCGTCTGAAGGT-1	TNSD_7	1275.7	1527.4	GSE235315	GSM7498815	hires	GSM7498815	TNSD	Tumor	NormoCellular	Stroma Rich	NA
GSE235315_GSM7498815_hires_image_q3.png	AGTTAAGCGGTCCCGG-1	TNSD_7	1208.4	506.31	GSE235315	GSM7498815	hires	GSM7498815	TNSD	Tumor	NormoCellular	Stroma Rich	NA
GSE235315_GSM7498815_hires_image_q3.png	AGTTACTCTATCGTGG-1	TNSD_7	1323.4	485.16	GSE235315	GSM7498815	hires	GSM7498815	TNSD	Tumor	NormoCellular	Stroma Rich	NA
GSE235315_GSM7498815_hires_image_q3.png	AGTTCCTATTTATGTT-1	TNSD_7	1011.8	1103.5	GSE235315	GSM7498815	hires	GSM7498815	TNSD	Tumor	NormoCellular	Stroma Rich	NA
GSE235315_GSM7498815_hires_image_q3.png	AGTTGACGGTCCTTGC-1	TNSD_7	981.9	1591.3	GSE235315	GSM7498815	hires	GSM7498815	TNSD	Tumor	NormoCellular	Stroma Rich	NA
GSE235315_GSM7498815_hires_image_q3.png	AGTTGCGGTCCTCAAC-1	TNSD_7	305.25	1696.1	GSE235315	GSM7498815	hires	GSM7498815	TNSD	Tumor	NormoCellular	Stroma Rich	NA
GSE235315_GSM7498815_hires_image_q3.png	AGTTTGCACCTGCCTC-1	TNSD_7	1123.5	1437.3	GSE235315	GSM7498815	hires	GSM7498815	TNSD	Tumor	NormoCellular	Stroma Rich	NA
GSE235315_GSM7498815_hires_image_q3.png	ATAAACGGACCCGTAA-1	TNSD_7	960	1191.8	GSE235315	GSM7498815	hires	GSM7498815	TNSD	Tumor	NormoCellular	Stroma Rich	NA
GSE235315_GSM7498815_hires_image_q3.png	ATAACGGAGTCCAACG-1	TNSD_7	1142.9	705.39	GSE235315	GSM7498815	hires	GSM7498815	TNSD	Tumor	NormoCellular	Stroma Rich	NA
GSE235315_GSM7498815_hires_image_q3.png	ATAAGGTGGAGAACAT-1	TNSD_7	1099.7	1259.6	GSE235315	GSM7498815	hires	GSM7498815	TNSD	Tumor	NormoCellular	Stroma Rich	NA
GSE235315_GSM7498815_hires_image_q3.png	ATAAGTTACCGCGACG-1	TNSD_7	845.48	1168.6	GSE235315	GSM7498815	hires	GSM7498815	TNSD	Tumor	NormoCellular	Stroma Rich	NA
GSE235315_GSM7498815_hires_image_q3.png	ATAATAGCTGTTGAAT-1	TNSD_7	985.51	1192	GSE235315	GSM7498815	hires	GSM7498815	TNSD	Tumor	NormoCellular	Stroma Rich	NA
GSE235315_GSM7498815_hires_image_q3.png	ATAATCTTGGAGAACC-1	TNSD_7	1161.2	1504.2	GSE235315	GSM7498815	hires	GSM7498815	TNSD	Tumor	NormoCellular	Stroma Rich	NA
GSE235315_GSM7498815_hires_image_q3.png	ATAATTAGCTAAGTAG-1	TNSD_7	994.87	1569.2	GSE235315	GSM7498815	hires	GSM7498815	TNSD	Tumor	NormoCellular	Stroma Rich	NA
GSE235315_GSM7498815_hires_image_q3.png	ATACAGGCCCTCCAAT-1	TNSD_7	1098.4	1392.7	GSE235315	GSM7498815	hires	GSM7498815	TNSD	Tumor	NormoCellular	Stroma Rich	NA
GSE235315_GSM7498815_hires_image_q3.png	ATACCTAACCAAGAAA-1	TNSD_7	996.05	1436.1	GSE235315	GSM7498815	hires	GSM7498815	TNSD	Tumor	NormoCellular	Stroma Rich	NA
GSE235315_GSM7498815_hires_image_q3.png	ATACGAGGTTTGTAAG-1	TNSD_7	801.44	1811.5	GSE235315	GSM7498815	hires	GSM7498815	TNSD	Tumor	NormoCellular	Stroma Rich	NA
GSE235315_GSM7498815_hires_image_q3.png	ATACGCCGGCGAAACC-1	TNSD_7	1178.1	1038.5	GSE235315	GSM7498815	hires	GSM7498815	TNSD	Tumor	NormoCellular	Stroma Rich	NA
GSE235315_GSM7498815_hires_image_q3.png	ATACGTACTTAGCCAC-1	TNSD_7	1162.4	1371.1	GSE235315	GSM7498815	hires	GSM7498815	TNSD	Tumor	NormoCellular	Stroma Rich	NA
GSE235315_GSM7498815_hires_image_q3.png	ATACGTTATGCACGGA-1	TNSD_7	982.3	1546.9	GSE235315	GSM7498815	hires	GSM7498815	TNSD	Tumor	NormoCellular	Stroma Rich	NA
GSE235315_GSM7498815_hires_image_q3.png	ATACTGCCTTACACCG-1	TNSD_7	1251	1438.4	GSE235315	GSM7498815	hires	GSM7498815	TNSD	Tumor	NormoCellular	Stroma Rich	NA
GSE235315_GSM7498815_hires_image_q3.png	ATAGGTTGGGCAGATG-1	TNSD_7	1002.1	770.66	GSE235315	GSM7498815	hires	GSM7498815	TNSD	Tumor	NormoCellular	Stroma Rich	NA
GSE235315_GSM7498815_hires_image_q3.png	ATAGTGAAGCGTTCTC-1	TNSD_7	910.21	1058.2	GSE235315	GSM7498815	hires	GSM7498815	TNSD	Tumor	NormoCellular	Stroma Rich	NA
GSE235315_GSM7498815_hires_image_q3.png	ATATAAAGCGCTCGTG-1	TNSD_7	1047.1	1436.6	GSE235315	GSM7498815	hires	GSM7498815	TNSD	Tumor	NormoCellular	Stroma Rich	NA
GSE235315_GSM7498815_hires_image_q3.png	ATATAAATGTAGCTGC-1	TNSD_7	1124.4	1348.6	GSE235315	GSM7498815	hires	GSM7498815	TNSD	Tumor	NormoCellular	Stroma Rich	NA
GSE235315_GSM7498815_hires_image_q3.png	ATATAGAGTATTGGTC-1	TNSD_7	319.41	1541	GSE235315	GSM7498815	hires	GSM7498815	TNSD	Tumor	NormoCellular	Stroma Rich	NA
GSE235315_GSM7498815_hires_image_q3.png	ATATCTTAGGGCCTTC-1	TNSD_7	962.4	925.61	GSE235315	GSM7498815	hires	GSM7498815	TNSD	Tumor	NormoCellular	Stroma Rich	NA
GSE235315_GSM7498815_hires_image_q3.png	ATATGGGATAGCAACT-1	TNSD_7	878.73	1723.4	GSE235315	GSM7498815	hires	GSM7498815	TNSD	Tumor	NormoCellular	Stroma Rich	NA
GSE235315_GSM7498815_hires_image_q3.png	ATATGTCTAGAGCGTG-1	TNSD_7	1043.9	1791.5	GSE235315	GSM7498815	hires	GSM7498815	TNSD	Tumor	NormoCellular	Stroma Rich	NA
GSE235315_GSM7498815_hires_image_q3.png	ATATTCCACATAGTGA-1	TNSD_7	1163.2	1282.3	GSE235315	GSM7498815	hires	GSM7498815	TNSD	Tumor	NormoCellular	Stroma Rich	NA
GSE235315_GSM7498815_hires_image_q3.png	ATCAAAGAGCCGTGGT-1	TNSD_7	966.97	1835.2	GSE235315	GSM7498815	hires	GSM7498815	TNSD	Tumor	NormoCellular	Stroma Rich	NA
GSE235315_GSM7498815_hires_image_q3.png	ATCAAGATCCCAGGAC-1	TNSD_7	916.77	1746	GSE235315	GSM7498815	hires	GSM7498815	TNSD	Tumor	NormoCellular	Stroma Rich	NA
GSE235315_GSM7498815_hires_image_q3.png	ATCAATCTGGGCTGCA-1	TNSD_7	1013.8	881.68	GSE235315	GSM7498815	hires	GSM7498815	TNSD	Tumor	NormoCellular	Stroma Rich	NA
GSE235315_GSM7498815_hires_image_q3.png	ATCAATGCCGTGGCTG-1	TNSD_7	421.8	1497.5	GSE235315	GSM7498815	hires	GSM7498815	TNSD	Tumor	NormoCellular	Stroma Rich	NA
GSE235315_GSM7498815_hires_image_q3.png	ATCACTTCATCCTCGC-1	TNSD_7	1041.7	615.75	GSE235315	GSM7498815	hires	GSM7498815	TNSD	Tumor	NormoCellular	Stroma Rich	NA
GSE235315_GSM7498815_hires_image_q3.png	ATCAGCCTCATGCTGC-1	TNSD_7	1289.5	1416.6	GSE235315	GSM7498815	hires	GSM7498815	TNSD	Tumor	NormoCellular	Stroma Rich	NA
GSE235315_GSM7498815_hires_image_q3.png	ATCATAGATCGACGAG-1	TNSD_7	737.89	1788.8	GSE235315	GSM7498815	hires	GSM7498815	TNSD	Tumor	NormoCellular	Stroma Rich	NA
GSE235315_GSM7498815_hires_image_q3.png	ATCATCCAATATTTGT-1	TNSD_7	936.12	1014.1	GSE235315	GSM7498815	hires	GSM7498815	TNSD	Tumor	NormoCellular	Stroma Rich	NA
GSE235315_GSM7498815_hires_image_q3.png	ATCCACATCGACAGAA-1	TNSD_7	1097.3	1525.8	GSE235315	GSM7498815	hires	GSM7498815	TNSD	Tumor	NormoCellular	Stroma Rich	NA
GSE235315_GSM7498815_hires_image_q3.png	ATCCAGAGCAACAACC-1	TNSD_7	844.67	1257.3	GSE235315	GSM7498815	hires	GSM7498815	TNSD	Tumor	NormoCellular	Stroma Rich	NA
GSE235315_GSM7498815_hires_image_q3.png	ATCCCATCCACAGCGC-1	TNSD_7	357.85	1519.1	GSE235315	GSM7498815	hires	GSM7498815	TNSD	Tumor	NormoCellular	Stroma Rich	NA
GSE235315_GSM7498815_hires_image_q3.png	ATCCCATTTCCGTGGG-1	TNSD_7	904.24	1723.7	GSE235315	GSM7498815	hires	GSM7498815	TNSD	Tumor	NormoCellular	Stroma Rich	NA
GSE235315_GSM7498815_hires_image_q3.png	ATCGACCCAATACAGA-1	TNSD_7	986.32	1103.3	GSE235315	GSM7498815	hires	GSM7498815	TNSD	Tumor	NormoCellular	Stroma Rich	NA
GSE235315_GSM7498815_hires_image_q3.png	ATCGGAGACAGACGGC-1	TNSD_7	1150.2	1304.4	GSE235315	GSM7498815	hires	GSM7498815	TNSD	Tumor	NormoCellular	Stroma Rich	NA
GSE235315_GSM7498815_hires_image_q3.png	ATCGTGGAAAGTCTGG-1	TNSD_7	472.37	1542.3	GSE235315	GSM7498815	hires	GSM7498815	TNSD	Tumor	NormoCellular	Stroma Rich	NA
GSE235315_GSM7498815_hires_image_q3.png	ATCTAATATCCTACGG-1	TNSD_7	1034.9	1369.9	GSE235315	GSM7498815	hires	GSM7498815	TNSD	Tumor	NormoCellular	Stroma Rich	NA
GSE235315_GSM7498815_hires_image_q3.png	ATCTACCATCTGCTCC-1	TNSD_7	1299.6	1705.1	GSE235315	GSM7498815	hires	GSM7498815	TNSD	Tumor	NormoCellular	Stroma Rich	NA
GSE235315_GSM7498815_hires_image_q3.png	ATCTAGCTTGTGAGGG-1	TNSD_7	1007	1635.9	GSE235315	GSM7498815	hires	GSM7498815	TNSD	Tumor	NormoCellular	Stroma Rich	NA
GSE235315_GSM7498815_hires_image_q3.png	ATCTCCCTGCAATCTA-1	TNSD_7	1106.4	505.39	GSE235315	GSM7498815	hires	GSM7498815	TNSD	Tumor	NormoCellular	Stroma Rich	NA
GSE235315_GSM7498815_hires_image_q3.png	ATCTGACATGGAAGGA-1	TNSD_7	701.85	1544.4	GSE235315	GSM7498815	hires	GSM7498815	TNSD	Tumor	NormoCellular	Stroma Rich	NA
GSE235315_GSM7498815_hires_image_q3.png	ATCTGCTGTTATCGCC-1	TNSD_7	905.01	1634.9	GSE235315	GSM7498815	hires	GSM7498815	TNSD	Tumor	NormoCellular	Stroma Rich	NA
GSE235315_GSM7498815_hires_image_q3.png	ATCTGGGCTGTTCTTG-1	TNSD_7	1059.2	1503.3	GSE235315	GSM7498815	hires	GSM7498815	TNSD	Tumor	NormoCellular	Stroma Rich	NA
GSE235315_GSM7498815_hires_image_q3.png	ATCTGGTTAAGACTGT-1	TNSD_7	1155.4	727.69	GSE235315	GSM7498815	hires	GSM7498815	TNSD	Tumor	NormoCellular	Stroma Rich	NA
GSE235315_GSM7498815_hires_image_q3.png	ATCTTAGGGCATTAAT-1	TNSD_7	318.19	1674.1	GSE235315	GSM7498815	hires	GSM7498815	TNSD	Tumor	NormoCellular	Stroma Rich	NA
GSE235315_GSM7498815_hires_image_q3.png	ATGACTATCAGCTGTG-1	TNSD_7	727.35	1544.6	GSE235315	GSM7498815	hires	GSM7498815	TNSD	Tumor	NormoCellular	Stroma Rich	NA
GSE235315_GSM7498815_hires_image_q3.png	ATGCATGATCCAGGAT-1	TNSD_7	1015.4	704.24	GSE235315	GSM7498815	hires	GSM7498815	TNSD	Tumor	NormoCellular	Stroma Rich	NA
GSE235315_GSM7498815_hires_image_q3.png	ATGCCGGTCTTGCATA-1	TNSD_7	1141.7	838.48	GSE235315	GSM7498815	hires	GSM7498815	TNSD	Tumor	NormoCellular	Stroma Rich	NA
GSE235315_GSM7498815_hires_image_q3.png	ATGCGACAGTCCCATT-1	TNSD_7	1089.9	926.76	GSE235315	GSM7498815	hires	GSM7498815	TNSD	Tumor	NormoCellular	Stroma Rich	NA
GSE235315_GSM7498815_hires_image_q3.png	ATGCTCTGGCGCGGTA-1	TNSD_7	1148.6	1481.9	GSE235315	GSM7498815	hires	GSM7498815	TNSD	Tumor	NormoCellular	Stroma Rich	NA
GSE235315_GSM7498815_hires_image_q3.png	ATGGACTGCTTAGTTG-1	TNSD_7	673.95	1810.4	GSE235315	GSM7498815	hires	GSM7498815	TNSD	Tumor	NormoCellular	Stroma Rich	NA
GSE235315_GSM7498815_hires_image_q3.png	ATGGAGCAGGCCGTGA-1	TNSD_7	1025.9	948.36	GSE235315	GSM7498815	hires	GSM7498815	TNSD	Tumor	NormoCellular	Stroma Rich	NA
GSE235315_GSM7498815_hires_image_q3.png	ATGGATCCGGCGTCCG-1	TNSD_7	1195.1	572.73	GSE235315	GSM7498815	hires	GSM7498815	TNSD	Tumor	NormoCellular	Stroma Rich	NA
GSE235315_GSM7498815_hires_image_q3.png	ATGGCAGCATTACGAT-1	TNSD_7	408.46	1563.9	GSE235315	GSM7498815	hires	GSM7498815	TNSD	Tumor	NormoCellular	Stroma Rich	NA
GSE235315_GSM7498815_hires_image_q3.png	ATGGGACCTGCTGAAC-1	TNSD_7	574.76	1498.9	GSE235315	GSM7498815	hires	GSM7498815	TNSD	Tumor	NormoCellular	Stroma Rich	NA
GSE235315_GSM7498815_hires_image_q3.png	ATGGGTGTATACCTCC-1	TNSD_7	484.94	1564.6	GSE235315	GSM7498815	hires	GSM7498815	TNSD	Tumor	NormoCellular	Stroma Rich	NA
GSE235315_GSM7498815_hires_image_q3.png	ATGGTATTGGGAACCG-1	TNSD_7	954.81	1768.5	GSE235315	GSM7498815	hires	GSM7498815	TNSD	Tumor	NormoCellular	Stroma Rich	NA
GSE235315_GSM7498815_hires_image_q3.png	ATGGTATTTACTGATT-1	TNSD_7	343.7	1674.3	GSE235315	GSM7498815	hires	GSM7498815	TNSD	Tumor	NormoCellular	Stroma Rich	NA
GSE235315_GSM7498815_hires_image_q3.png	ATGTACGATGACGTCG-1	TNSD_7	994.46	1613.6	GSE235315	GSM7498815	hires	GSM7498815	TNSD	Tumor	NormoCellular	Stroma Rich	NA
GSE235315_GSM7498815_hires_image_q3.png	ATGTAGCGCGCGTAGG-1	TNSD_7	1096	1658.9	GSE235315	GSM7498815	hires	GSM7498815	TNSD	Tumor	NormoCellular	Stroma Rich	NA
GSE235315_GSM7498815_hires_image_q3.png	ATGTCATAATAAACGA-1	TNSD_7	979.5	1857.5	GSE235315	GSM7498815	hires	GSM7498815	TNSD	Tumor	NormoCellular	Stroma Rich	NA
GSE235315_GSM7498815_hires_image_q3.png	ATGTCTTGTTTGACTC-1	TNSD_7	610.4	1787.6	GSE235315	GSM7498815	hires	GSM7498815	TNSD	Tumor	NormoCellular	Stroma Rich	NA
GSE235315_GSM7498815_hires_image_q3.png	ATGTGGACATCTTGAT-1	TNSD_7	1087.5	1192.9	GSE235315	GSM7498815	hires	GSM7498815	TNSD	Tumor	NormoCellular	Stroma Rich	NA
GSE235315_GSM7498815_hires_image_q3.png	ATGTTGATTAGAGACT-1	TNSD_7	1351	1661.2	GSE235315	GSM7498815	hires	GSM7498815	TNSD	Tumor	NormoCellular	Stroma Rich	NA
GSE235315_GSM7498815_hires_image_q3.png	ATGTTGTAGTCTGTTT-1	TNSD_7	777.92	1589.5	GSE235315	GSM7498815	hires	GSM7498815	TNSD	Tumor	NormoCellular	Stroma Rich	NA
GSE235315_GSM7498815_hires_image_q3.png	ATTAAACATGCGGACC-1	TNSD_7	935.31	1102.8	GSE235315	GSM7498815	hires	GSM7498815	TNSD	Tumor	NormoCellular	Stroma Rich	NA
GSE235315_GSM7498815_hires_image_q3.png	ATTAATACTACGCGGG-1	TNSD_7	1028.7	637.79	GSE235315	GSM7498815	hires	GSM7498815	TNSD	Tumor	NormoCellular	Stroma Rich	NA
GSE235315_GSM7498815_hires_image_q3.png	ATTAATGAACCAGTCG-1	TNSD_7	1194.3	661.49	GSE235315	GSM7498815	hires	GSM7498815	TNSD	Tumor	NormoCellular	Stroma Rich	NA
GSE235315_GSM7498815_hires_image_q3.png	ATTACGGGCTACGGTT-1	TNSD_7	229.18	1651.1	GSE235315	GSM7498815	hires	GSM7498815	TNSD	Tumor	NormoCellular	Stroma Rich	NA
GSE235315_GSM7498815_hires_image_q3.png	ATTAGGCGATGCTTTC-1	TNSD_7	1089.5	971.1	GSE235315	GSM7498815	hires	GSM7498815	TNSD	Tumor	NormoCellular	Stroma Rich	NA
GSE235315_GSM7498815_hires_image_q3.png	ATTATACTTTGCTCGT-1	TNSD_7	1182.5	550.47	GSE235315	GSM7498815	hires	GSM7498815	TNSD	Tumor	NormoCellular	Stroma Rich	NA
GSE235315_GSM7498815_hires_image_q3.png	ATTATCGGAATGTACG-1	TNSD_7	904.64	1679.3	GSE235315	GSM7498815	hires	GSM7498815	TNSD	Tumor	NormoCellular	Stroma Rich	NA
GSE235315_GSM7498815_hires_image_q3.png	ATTATGAGACCCAATT-1	TNSD_7	331.53	1607.6	GSE235315	GSM7498815	hires	GSM7498815	TNSD	Tumor	NormoCellular	Stroma Rich	NA
GSE235315_GSM7498815_hires_image_q3.png	ATTATTATGTCCGTCA-1	TNSD_7	651.65	1455.2	GSE235315	GSM7498815	hires	GSM7498815	TNSD	Tumor	NormoCellular	Stroma Rich	NA
GSE235315_GSM7498815_hires_image_q3.png	ATTCACTGATGTTGGA-1	TNSD_7	1047.5	1392.2	GSE235315	GSM7498815	hires	GSM7498815	TNSD	Tumor	NormoCellular	Stroma Rich	NA
GSE235315_GSM7498815_hires_image_q3.png	ATTCATATACTGTCCA-1	TNSD_7	947.47	1169.5	GSE235315	GSM7498815	hires	GSM7498815	TNSD	Tumor	NormoCellular	Stroma Rich	NA
GSE235315_GSM7498815_hires_image_q3.png	ATTCATCGTTGAGGCA-1	TNSD_7	1314.2	1505.5	GSE235315	GSM7498815	hires	GSM7498815	TNSD	Tumor	NormoCellular	Stroma Rich	NA
GSE235315_GSM7498815_hires_image_q3.png	ATTCGTGTACCCATTC-1	TNSD_7	1413	1861.4	GSE235315	GSM7498815	hires	GSM7498815	TNSD	Tumor	NormoCellular	Stroma Rich	NA
GSE235315_GSM7498815_hires_image_q3.png	ATTGCCTATTAGACCG-1	TNSD_7	497.06	1631.3	GSE235315	GSM7498815	hires	GSM7498815	TNSD	Tumor	NormoCellular	Stroma Rich	NA
GSE235315_GSM7498815_hires_image_q3.png	ATTGCCTTTATGTTTG-1	TNSD_7	1249.8	1571.5	GSE235315	GSM7498815	hires	GSM7498815	TNSD	Tumor	NormoCellular	Stroma Rich	NA
GSE235315_GSM7498815_hires_image_q3.png	ATTGTCGCAATACCTT-1	TNSD_7	1272.3	484.72	GSE235315	GSM7498815	hires	GSM7498815	TNSD	Tumor	NormoCellular	Stroma Rich	NA
GSE235315_GSM7498815_hires_image_q3.png	ATTGTCTGTTTCATGT-1	TNSD_7	853.22	1723.2	GSE235315	GSM7498815	hires	GSM7498815	TNSD	Tumor	NormoCellular	Stroma Rich	NA
GSE235315_GSM7498815_hires_image_q3.png	ATTTATACTGGTAAAG-1	TNSD_7	1132.9	1814.5	GSE235315	GSM7498815	hires	GSM7498815	TNSD	Tumor	NormoCellular	Stroma Rich	NA
GSE235315_GSM7498815_hires_image_q3.png	ATTTCATTATTTCGCG-1	TNSD_7	1183.3	461.72	GSE235315	GSM7498815	hires	GSM7498815	TNSD	Tumor	NormoCellular	Stroma Rich	NA
GSE235315_GSM7498815_hires_image_q3.png	ATTTCCGGGTTCTGCG-1	TNSD_7	626.95	1366.3	GSE235315	GSM7498815	hires	GSM7498815	TNSD	Tumor	NormoCellular	Stroma Rich	NA
GSE235315_GSM7498815_hires_image_q3.png	CAAACCATAAGCGTAT-1	TNSD_7	1311	1860.4	GSE235315	GSM7498815	hires	GSM7498815	TNSD	Tumor	NormoCellular	Stroma Rich	NA
GSE235315_GSM7498815_hires_image_q3.png	CAAACCCTCCGGCGGG-1	TNSD_7	1070.1	1703	GSE235315	GSM7498815	hires	GSM7498815	TNSD	Tumor	NormoCellular	Stroma Rich	NA
GSE235315_GSM7498815_hires_image_q3.png	CAAATGTCCTTCCGTG-1	TNSD_7	858.42	1146.5	GSE235315	GSM7498815	hires	GSM7498815	TNSD	Tumor	NormoCellular	Stroma Rich	NA
GSE235315_GSM7498815_hires_image_q3.png	CAACGCGATGAGCCAA-1	TNSD_7	635.91	1787.8	GSE235315	GSM7498815	hires	GSM7498815	TNSD	Tumor	NormoCellular	Stroma Rich	NA
GSE235315_GSM7498815_hires_image_q3.png	CAACTATATCGAATGC-1	TNSD_7	1195.9	484.02	GSE235315	GSM7498815	hires	GSM7498815	TNSD	Tumor	NormoCellular	Stroma Rich	NA
GSE235315_GSM7498815_hires_image_q3.png	CAACTGCTCATCCGAT-1	TNSD_7	881.13	1457.3	GSE235315	GSM7498815	hires	GSM7498815	TNSD	Tumor	NormoCellular	Stroma Rich	NA
GSE235315_GSM7498815_hires_image_q3.png	CAAGAGGGCGGAGTAC-1	TNSD_7	1125.9	1171.1	GSE235315	GSM7498815	hires	GSM7498815	TNSD	Tumor	NormoCellular	Stroma Rich	NA
GSE235315_GSM7498815_hires_image_q3.png	CAAGCACCAAATGCCT-1	TNSD_7	1029.6	549.07	GSE235315	GSM7498815	hires	GSM7498815	TNSD	Tumor	NormoCellular	Stroma Rich	NA
GSE235315_GSM7498815_hires_image_q3.png	CAAGCGGCACATAATT-1	TNSD_7	1098.8	1348.3	GSE235315	GSM7498815	hires	GSM7498815	TNSD	Tumor	NormoCellular	Stroma Rich	NA
GSE235315_GSM7498815_hires_image_q3.png	CAAGGATCGCATGTTC-1	TNSD_7	1050.6	1037.3	GSE235315	GSM7498815	hires	GSM7498815	TNSD	Tumor	NormoCellular	Stroma Rich	NA
GSE235315_GSM7498815_hires_image_q3.png	CAAGTAAGTGATAGAC-1	TNSD_7	853.63	1678.9	GSE235315	GSM7498815	hires	GSM7498815	TNSD	Tumor	NormoCellular	Stroma Rich	NA
GSE235315_GSM7498815_hires_image_q3.png	CAAGTCGTTGAAATCT-1	TNSD_7	788.5	1833.6	GSE235315	GSM7498815	hires	GSM7498815	TNSD	Tumor	NormoCellular	Stroma Rich	NA
GSE235315_GSM7498815_hires_image_q3.png	CAATAAACCTTGGCCC-1	TNSD_7	1129.9	727.46	GSE235315	GSM7498815	hires	GSM7498815	TNSD	Tumor	NormoCellular	Stroma Rich	NA
GSE235315_GSM7498815_hires_image_q3.png	CAATATTCTTGACCTA-1	TNSD_7	690.9	1344.7	GSE235315	GSM7498815	hires	GSM7498815	TNSD	Tumor	NormoCellular	Stroma Rich	NA
GSE235315_GSM7498815_hires_image_q3.png	CAATGACCCTTAATTT-1	TNSD_7	903.83	1768	GSE235315	GSM7498815	hires	GSM7498815	TNSD	Tumor	NormoCellular	Stroma Rich	NA
GSE235315_GSM7498815_hires_image_q3.png	CAATGCGAGAAGTATC-1	TNSD_7	1226.3	1349.5	GSE235315	GSM7498815	hires	GSM7498815	TNSD	Tumor	NormoCellular	Stroma Rich	NA
GSE235315_GSM7498815_hires_image_q3.png	CAATTAAGGGTGATGA-1	TNSD_7	1014.6	792.96	GSE235315	GSM7498815	hires	GSM7498815	TNSD	Tumor	NormoCellular	Stroma Rich	NA
GSE235315_GSM7498815_hires_image_q3.png	CAATTTCGTATAAGGG-1	TNSD_7	987.5	970.18	GSE235315	GSM7498815	hires	GSM7498815	TNSD	Tumor	NormoCellular	Stroma Rich	NA
GSE235315_GSM7498815_hires_image_q3.png	CACAAGCTAAGAAAGG-1	TNSD_7	369.61	1630.2	GSE235315	GSM7498815	hires	GSM7498815	TNSD	Tumor	NormoCellular	Stroma Rich	NA
GSE235315_GSM7498815_hires_image_q3.png	CACAGAGACGAGGACG-1	TNSD_7	433.93	1564.2	GSE235315	GSM7498815	hires	GSM7498815	TNSD	Tumor	NormoCellular	Stroma Rich	NA
GSE235315_GSM7498815_hires_image_q3.png	CACAGGGCCGTTGTCA-1	TNSD_7	944.26	1524.4	GSE235315	GSM7498815	hires	GSM7498815	TNSD	Tumor	NormoCellular	Stroma Rich	NA
GSE235315_GSM7498815_hires_image_q3.png	CACATATTAGCAGGAT-1	TNSD_7	1113	1193.2	GSE235315	GSM7498815	hires	GSM7498815	TNSD	Tumor	NormoCellular	Stroma Rich	NA
GSE235315_GSM7498815_hires_image_q3.png	CACATCGTGCACGCGC-1	TNSD_7	664.22	1477.5	GSE235315	GSM7498815	hires	GSM7498815	TNSD	Tumor	NormoCellular	Stroma Rich	NA
GSE235315_GSM7498815_hires_image_q3.png	CACATCTCACCGACGA-1	TNSD_7	1136.5	1415.2	GSE235315	GSM7498815	hires	GSM7498815	TNSD	Tumor	NormoCellular	Stroma Rich	NA
GSE235315_GSM7498815_hires_image_q3.png	CACATGATTCAGCAAC-1	TNSD_7	1000.1	992.47	GSE235315	GSM7498815	hires	GSM7498815	TNSD	Tumor	NormoCellular	Stroma Rich	NA
GSE235315_GSM7498815_hires_image_q3.png	CACCAGTCAGCATGCA-1	TNSD_7	460.24	1475.7	GSE235315	GSM7498815	hires	GSM7498815	TNSD	Tumor	NormoCellular	Stroma Rich	NA
GSE235315_GSM7498815_hires_image_q3.png	CACCCGGTTTGTGACT-1	TNSD_7	678.33	1322.4	GSE235315	GSM7498815	hires	GSM7498815	TNSD	Tumor	NormoCellular	Stroma Rich	NA
GSE235315_GSM7498815_hires_image_q3.png	CACCCTAACAAGATCT-1	TNSD_7	1200.4	1393.6	GSE235315	GSM7498815	hires	GSM7498815	TNSD	Tumor	NormoCellular	Stroma Rich	NA
GSE235315_GSM7498815_hires_image_q3.png	CACCGGGCATCACAAG-1	TNSD_7	1375.7	1750.1	GSE235315	GSM7498815	hires	GSM7498815	TNSD	Tumor	NormoCellular	Stroma Rich	NA
GSE235315_GSM7498815_hires_image_q3.png	CACCGGTAGAGACATT-1	TNSD_7	382.54	1608.1	GSE235315	GSM7498815	hires	GSM7498815	TNSD	Tumor	NormoCellular	Stroma Rich	NA
GSE235315_GSM7498815_hires_image_q3.png	CACCGTTAGGGATCAC-1	TNSD_7	652.86	1322.1	GSE235315	GSM7498815	hires	GSM7498815	TNSD	Tumor	NormoCellular	Stroma Rich	NA
GSE235315_GSM7498815_hires_image_q3.png	CACCTCGATGGTGGAC-1	TNSD_7	1080.5	549.55	GSE235315	GSM7498815	hires	GSM7498815	TNSD	Tumor	NormoCellular	Stroma Rich	NA
GSE235315_GSM7498815_hires_image_q3.png	CACGAGCAAACCAGAC-1	TNSD_7	457.44	1786.2	GSE235315	GSM7498815	hires	GSM7498815	TNSD	Tumor	NormoCellular	Stroma Rich	NA
GSE235315_GSM7498815_hires_image_q3.png	CACGCACAGCGCAGCT-1	TNSD_7	1104.8	682.87	GSE235315	GSM7498815	hires	GSM7498815	TNSD	Tumor	NormoCellular	Stroma Rich	NA
GSE235315_GSM7498815_hires_image_q3.png	CACTCCTATGTAAGAT-1	TNSD_7	639.52	1388.6	GSE235315	GSM7498815	hires	GSM7498815	TNSD	Tumor	NormoCellular	Stroma Rich	NA
GSE235315_GSM7498815_hires_image_q3.png	CACTCCTCTCGGTCGG-1	TNSD_7	1297.8	484.94	GSE235315	GSM7498815	hires	GSM7498815	TNSD	Tumor	NormoCellular	Stroma Rich	NA
GSE235315_GSM7498815_hires_image_q3.png	CACTCGAGCTGAACAA-1	TNSD_7	1125.5	1215.5	GSE235315	GSM7498815	hires	GSM7498815	TNSD	Tumor	NormoCellular	Stroma Rich	NA
GSE235315_GSM7498815_hires_image_q3.png	CACTCTCAAGCATCGA-1	TNSD_7	777.15	1678.2	GSE235315	GSM7498815	hires	GSM7498815	TNSD	Tumor	NormoCellular	Stroma Rich	NA
GSE235315_GSM7498815_hires_image_q3.png	CACTGACGATTGTGGA-1	TNSD_7	828.93	1589.9	GSE235315	GSM7498815	hires	GSM7498815	TNSD	Tumor	NormoCellular	Stroma Rich	NA
GSE235315_GSM7498815_hires_image_q3.png	CAGAACTTAGCCCTCT-1	TNSD_7	1264.8	1327.6	GSE235315	GSM7498815	hires	GSM7498815	TNSD	Tumor	NormoCellular	Stroma Rich	NA
GSE235315_GSM7498815_hires_image_q3.png	CAGACACCGATCGCTG-1	TNSD_7	831.33	1323.7	GSE235315	GSM7498815	hires	GSM7498815	TNSD	Tumor	NormoCellular	Stroma Rich	NA
GSE235315_GSM7498815_hires_image_q3.png	CAGACGAACCTGATAC-1	TNSD_7	819.17	1257.1	GSE235315	GSM7498815	hires	GSM7498815	TNSD	Tumor	NormoCellular	Stroma Rich	NA
GSE235315_GSM7498815_hires_image_q3.png	CAGAGACGGTCACCCA-1	TNSD_7	908.22	1280	GSE235315	GSM7498815	hires	GSM7498815	TNSD	Tumor	NormoCellular	Stroma Rich	NA
GSE235315_GSM7498815_hires_image_q3.png	CAGAGCATGAGCTTGC-1	TNSD_7	1078.9	726.98	GSE235315	GSM7498815	hires	GSM7498815	TNSD	Tumor	NormoCellular	Stroma Rich	NA
GSE235315_GSM7498815_hires_image_q3.png	CAGAGGCGATGCATGA-1	TNSD_7	792.89	1345.6	GSE235315	GSM7498815	hires	GSM7498815	TNSD	Tumor	NormoCellular	Stroma Rich	NA
GSE235315_GSM7498815_hires_image_q3.png	CAGATATGAAGATGAC-1	TNSD_7	420.58	1630.6	GSE235315	GSM7498815	hires	GSM7498815	TNSD	Tumor	NormoCellular	Stroma Rich	NA
GSE235315_GSM7498815_hires_image_q3.png	CAGCAGTCTGTGCTGC-1	TNSD_7	1122.7	1526	GSE235315	GSM7498815	hires	GSM7498815	TNSD	Tumor	NormoCellular	Stroma Rich	NA
GSE235315_GSM7498815_hires_image_q3.png	CAGCCTCCTGCAGAGG-1	TNSD_7	1168.8	661.27	GSE235315	GSM7498815	hires	GSM7498815	TNSD	Tumor	NormoCellular	Stroma Rich	NA
GSE235315_GSM7498815_hires_image_q3.png	CAGCGATTCCCTTCAA-1	TNSD_7	729.34	1322.8	GSE235315	GSM7498815	hires	GSM7498815	TNSD	Tumor	NormoCellular	Stroma Rich	NA
GSE235315_GSM7498815_hires_image_q3.png	CAGCTCTGGGCTCACT-1	TNSD_7	623.38	1765.5	GSE235315	GSM7498815	hires	GSM7498815	TNSD	Tumor	NormoCellular	Stroma Rich	NA
GSE235315_GSM7498815_hires_image_q3.png	CAGGAAGACTTTATAT-1	TNSD_7	1272.7	440.34	GSE235315	GSM7498815	hires	GSM7498815	TNSD	Tumor	NormoCellular	Stroma Rich	NA
GSE235315_GSM7498815_hires_image_q3.png	CAGGATATATCGTTGT-1	TNSD_7	947.88	1125.1	GSE235315	GSM7498815	hires	GSM7498815	TNSD	Tumor	NormoCellular	Stroma Rich	NA
GSE235315_GSM7498815_hires_image_q3.png	CAGGCAGTCTTACCAG-1	TNSD_7	1262.4	1593.8	GSE235315	GSM7498815	hires	GSM7498815	TNSD	Tumor	NormoCellular	Stroma Rich	NA
GSE235315_GSM7498815_hires_image_q3.png	CAGGCCAGTACCACCT-1	TNSD_7	394.3	1719.1	GSE235315	GSM7498815	hires	GSM7498815	TNSD	Tumor	NormoCellular	Stroma Rich	NA
GSE235315_GSM7498815_hires_image_q3.png	CAGGCGCCATGCTAGG-1	TNSD_7	1112.6	1237.5	GSE235315	GSM7498815	hires	GSM7498815	TNSD	Tumor	NormoCellular	Stroma Rich	NA
GSE235315_GSM7498815_hires_image_q3.png	CAGGGAGATAGGCCAG-1	TNSD_7	406.43	1785.8	GSE235315	GSM7498815	hires	GSM7498815	TNSD	Tumor	NormoCellular	Stroma Rich	NA
GSE235315_GSM7498815_hires_image_q3.png	CAGTCTGTATACTGGG-1	TNSD_7	1024.8	1081.5	GSE235315	GSM7498815	hires	GSM7498815	TNSD	Tumor	NormoCellular	Stroma Rich	NA
GSE235315_GSM7498815_hires_image_q3.png	CAGTGTTAATCTCTCA-1	TNSD_7	381.73	1696.8	GSE235315	GSM7498815	hires	GSM7498815	TNSD	Tumor	NormoCellular	Stroma Rich	NA
GSE235315_GSM7498815_hires_image_q3.png	CAGTTCGAGGACCCGA-1	TNSD_7	802.65	1678.4	GSE235315	GSM7498815	hires	GSM7498815	TNSD	Tumor	NormoCellular	Stroma Rich	NA
GSE235315_GSM7498815_hires_image_q3.png	CATAAGAAGCTTGGCT-1	TNSD_7	1098	1437.1	GSE235315	GSM7498815	hires	GSM7498815	TNSD	Tumor	NormoCellular	Stroma Rich	NA
GSE235315_GSM7498815_hires_image_q3.png	CATACACGGTTCCCAC-1	TNSD_7	880.72	1501.6	GSE235315	GSM7498815	hires	GSM7498815	TNSD	Tumor	NormoCellular	Stroma Rich	NA
GSE235315_GSM7498815_hires_image_q3.png	CATACGAACTAGCTGG-1	TNSD_7	573.95	1587.6	GSE235315	GSM7498815	hires	GSM7498815	TNSD	Tumor	NormoCellular	Stroma Rich	NA
GSE235315_GSM7498815_hires_image_q3.png	CATACGGCGTCTGGGC-1	TNSD_7	987.09	1014.6	GSE235315	GSM7498815	hires	GSM7498815	TNSD	Tumor	NormoCellular	Stroma Rich	NA
GSE235315_GSM7498815_hires_image_q3.png	CATACTTCTTTCTCCG-1	TNSD_7	841.1	1656.6	GSE235315	GSM7498815	hires	GSM7498815	TNSD	Tumor	NormoCellular	Stroma Rich	NA
GSE235315_GSM7498815_hires_image_q3.png	CATAGAGGAGATACTA-1	TNSD_7	1287.1	1682.8	GSE235315	GSM7498815	hires	GSM7498815	TNSD	Tumor	NormoCellular	Stroma Rich	NA
GSE235315_GSM7498815_hires_image_q3.png	CATAGCGTTGCCCACC-1	TNSD_7	716.41	1344.9	GSE235315	GSM7498815	hires	GSM7498815	TNSD	Tumor	NormoCellular	Stroma Rich	NA
GSE235315_GSM7498815_hires_image_q3.png	CATAGGGACACTTGTG-1	TNSD_7	444.5	1808.3	GSE235315	GSM7498815	hires	GSM7498815	TNSD	Tumor	NormoCellular	Stroma Rich	NA
GSE235315_GSM7498815_hires_image_q3.png	CATAGTACATTGAGAG-1	TNSD_7	1170.4	483.79	GSE235315	GSM7498815	hires	GSM7498815	TNSD	Tumor	NormoCellular	Stroma Rich	NA
GSE235315_GSM7498815_hires_image_q3.png	CATATAGGTACAGTCA-1	TNSD_7	884.33	1102.3	GSE235315	GSM7498815	hires	GSM7498815	TNSD	Tumor	NormoCellular	Stroma Rich	NA
GSE235315_GSM7498815_hires_image_q3.png	CATCCAATATAGTTTG-1	TNSD_7	408.05	1608.3	GSE235315	GSM7498815	hires	GSM7498815	TNSD	Tumor	NormoCellular	Stroma Rich	NA
GSE235315_GSM7498815_hires_image_q3.png	CATCGGACGGGTTAAT-1	TNSD_7	922.78	1080.5	GSE235315	GSM7498815	hires	GSM7498815	TNSD	Tumor	NormoCellular	Stroma Rich	NA
GSE235315_GSM7498815_hires_image_q3.png	CATGAGATGCACTCTC-1	TNSD_7	1187.1	1460	GSE235315	GSM7498815	hires	GSM7498815	TNSD	Tumor	NormoCellular	Stroma Rich	NA
GSE235315_GSM7498815_hires_image_q3.png	CATGAGTCCATCACGG-1	TNSD_7	597.47	1809.7	GSE235315	GSM7498815	hires	GSM7498815	TNSD	Tumor	NormoCellular	Stroma Rich	NA
GSE235315_GSM7498815_hires_image_q3.png	CATGATACGGTGAAAC-1	TNSD_7	1145.4	1836.8	GSE235315	GSM7498815	hires	GSM7498815	TNSD	Tumor	NormoCellular	Stroma Rich	NA
GSE235315_GSM7498815_hires_image_q3.png	CATGATGCACAATTCT-1	TNSD_7	1067.2	615.97	GSE235315	GSM7498815	hires	GSM7498815	TNSD	Tumor	NormoCellular	Stroma Rich	NA
GSE235315_GSM7498815_hires_image_q3.png	CATGCACATGAGAGGC-1	TNSD_7	444.87	1763.9	GSE235315	GSM7498815	hires	GSM7498815	TNSD	Tumor	NormoCellular	Stroma Rich	NA
GSE235315_GSM7498815_hires_image_q3.png	CATGCGTTGAGAGGAG-1	TNSD_7	763.81	1744.6	GSE235315	GSM7498815	hires	GSM7498815	TNSD	Tumor	NormoCellular	Stroma Rich	NA
GSE235315_GSM7498815_hires_image_q3.png	CATGGGTATGCCTTAT-1	TNSD_7	1225.9	1393.8	GSE235315	GSM7498815	hires	GSM7498815	TNSD	Tumor	NormoCellular	Stroma Rich	NA
GSE235315_GSM7498815_hires_image_q3.png	CATGGTAAGTAGCGTT-1	TNSD_7	1113.4	1148.8	GSE235315	GSM7498815	hires	GSM7498815	TNSD	Tumor	NormoCellular	Stroma Rich	NA
GSE235315_GSM7498815_hires_image_q3.png	CATGGTCTAGATACCG-1	TNSD_7	1027.9	726.54	GSE235315	GSM7498815	hires	GSM7498815	TNSD	Tumor	NormoCellular	Stroma Rich	NA
GSE235315_GSM7498815_hires_image_q3.png	CATGTCTCATTTATGG-1	TNSD_7	1265.6	1238.9	GSE235315	GSM7498815	hires	GSM7498815	TNSD	Tumor	NormoCellular	Stroma Rich	NA
GSE235315_GSM7498815_hires_image_q3.png	CATGTGGGCTCATCAC-1	TNSD_7	1323.9	1838.4	GSE235315	GSM7498815	hires	GSM7498815	TNSD	Tumor	NormoCellular	Stroma Rich	NA
GSE235315_GSM7498815_hires_image_q3.png	CATTACGCAGGAAGGG-1	TNSD_7	1465.1	1728.8	GSE235315	GSM7498815	hires	GSM7498815	TNSD	Tumor	NormoCellular	Stroma Rich	NA
GSE235315_GSM7498815_hires_image_q3.png	CATTACGTCGGCCCGT-1	TNSD_7	1016.6	571.15	GSE235315	GSM7498815	hires	GSM7498815	TNSD	Tumor	NormoCellular	Stroma Rich	NA
GSE235315_GSM7498815_hires_image_q3.png	CATTATCCCATTAACG-1	TNSD_7	573.58	1632	GSE235315	GSM7498815	hires	GSM7498815	TNSD	Tumor	NormoCellular	Stroma Rich	NA
GSE235315_GSM7498815_hires_image_q3.png	CATTTGAGTGGTACGT-1	TNSD_7	793.7	1256.8	GSE235315	GSM7498815	hires	GSM7498815	TNSD	Tumor	NormoCellular	Stroma Rich	NA
GSE235315_GSM7498815_hires_image_q3.png	CCAAATCAAAGGGCAA-1	TNSD_7	457.85	1741.9	GSE235315	GSM7498815	hires	GSM7498815	TNSD	Tumor	NormoCellular	Stroma Rich	NA
GSE235315_GSM7498815_hires_image_q3.png	CCAACCTTATGTAACT-1	TNSD_7	701.04	1633.1	GSE235315	GSM7498815	hires	GSM7498815	TNSD	Tumor	NormoCellular	Stroma Rich	NA
GSE235315_GSM7498815_hires_image_q3.png	CCAAGAAAGTGGGCGA-1	TNSD_7	844.27	1301.6	GSE235315	GSM7498815	hires	GSM7498815	TNSD	Tumor	NormoCellular	Stroma Rich	NA
GSE235315_GSM7498815_hires_image_q3.png	CCAAGCGTAACTCGTA-1	TNSD_7	1090.3	882.38	GSE235315	GSM7498815	hires	GSM7498815	TNSD	Tumor	NormoCellular	Stroma Rich	NA
GSE235315_GSM7498815_hires_image_q3.png	CCAATCGGTAGATCGA-1	TNSD_7	1259.8	462.42	GSE235315	GSM7498815	hires	GSM7498815	TNSD	Tumor	NormoCellular	Stroma Rich	NA
GSE235315_GSM7498815_hires_image_q3.png	CCACCAACTTTACTGT-1	TNSD_7	691.31	1300.3	GSE235315	GSM7498815	hires	GSM7498815	TNSD	Tumor	NormoCellular	Stroma Rich	NA
GSE235315_GSM7498815_hires_image_q3.png	CCACCCAAGGAAAGTG-1	TNSD_7	1140.5	971.58	GSE235315	GSM7498815	hires	GSM7498815	TNSD	Tumor	NormoCellular	Stroma Rich	NA
GSE235315_GSM7498815_hires_image_q3.png	CCACGAGAAGAGAATC-1	TNSD_7	1144.5	527.91	GSE235315	GSM7498815	hires	GSM7498815	TNSD	Tumor	NormoCellular	Stroma Rich	NA
GSE235315_GSM7498815_hires_image_q3.png	CCACGGCAGGTGTAGG-1	TNSD_7	572.77	1720.7	GSE235315	GSM7498815	hires	GSM7498815	TNSD	Tumor	NormoCellular	Stroma Rich	NA
GSE235315_GSM7498815_hires_image_q3.png	CCACTCAGATCCGCAA-1	TNSD_7	1197.2	1748.5	GSE235315	GSM7498815	hires	GSM7498815	TNSD	Tumor	NormoCellular	Stroma Rich	NA
GSE235315_GSM7498815_hires_image_q3.png	CCAGCCTGGACCAATA-1	TNSD_7	1013	970.43	GSE235315	GSM7498815	hires	GSM7498815	TNSD	Tumor	NormoCellular	Stroma Rich	NA
GSE235315_GSM7498815_hires_image_q3.png	CCAGCTCGAACGCATT-1	TNSD_7	1007.8	1547.2	GSE235315	GSM7498815	hires	GSM7498815	TNSD	Tumor	NormoCellular	Stroma Rich	NA
GSE235315_GSM7498815_hires_image_q3.png	CCAGTCTTGTCATAGA-1	TNSD_7	932.1	1457.7	GSE235315	GSM7498815	hires	GSM7498815	TNSD	Tumor	NormoCellular	Stroma Rich	NA
GSE235315_GSM7498815_hires_image_q3.png	CCAGTGTACAGACCGA-1	TNSD_7	406.83	1741.4	GSE235315	GSM7498815	hires	GSM7498815	TNSD	Tumor	NormoCellular	Stroma Rich	NA
GSE235315_GSM7498815_hires_image_q3.png	CCAGTTCGGTAACTCA-1	TNSD_7	1311.8	1771.7	GSE235315	GSM7498815	hires	GSM7498815	TNSD	Tumor	NormoCellular	Stroma Rich	NA
GSE235315_GSM7498815_hires_image_q3.png	CCATAAACAACCCGAC-1	TNSD_7	1157.8	461.5	GSE235315	GSM7498815	hires	GSM7498815	TNSD	Tumor	NormoCellular	Stroma Rich	NA
GSE235315_GSM7498815_hires_image_q3.png	CCATCGCAGTTAAACT-1	TNSD_7	972.17	1258.4	GSE235315	GSM7498815	hires	GSM7498815	TNSD	Tumor	NormoCellular	Stroma Rich	NA
GSE235315_GSM7498815_hires_image_q3.png	CCATGGCAAACGCTCA-1	TNSD_7	686.92	1788.3	GSE235315	GSM7498815	hires	GSM7498815	TNSD	Tumor	NormoCellular	Stroma Rich	NA
GSE235315_GSM7498815_hires_image_q3.png	CCATGTTCATCTATAT-1	TNSD_7	535.14	1653.8	GSE235315	GSM7498815	hires	GSM7498815	TNSD	Tumor	NormoCellular	Stroma Rich	NA
GSE235315_GSM7498815_hires_image_q3.png	CCATTTCTACCTATTA-1	TNSD_7	1085.9	1370.4	GSE235315	GSM7498815	hires	GSM7498815	TNSD	Tumor	NormoCellular	Stroma Rich	NA
GSE235315_GSM7498815_hires_image_q3.png	CCCAATGAGATTTGCA-1	TNSD_7	689.68	1477.7	GSE235315	GSM7498815	hires	GSM7498815	TNSD	Tumor	NormoCellular	Stroma Rich	NA
GSE235315_GSM7498815_hires_image_q3.png	CCCAGATTCCCGTGAC-1	TNSD_7	661.01	1832.4	GSE235315	GSM7498815	hires	GSM7498815	TNSD	Tumor	NormoCellular	Stroma Rich	NA
GSE235315_GSM7498815_hires_image_q3.png	CCCAGGAAGAATTCGA-1	TNSD_7	1018.3	1791.3	GSE235315	GSM7498815	hires	GSM7498815	TNSD	Tumor	NormoCellular	Stroma Rich	NA
GSE235315_GSM7498815_hires_image_q3.png	CCCGACCATAGTCCGC-1	TNSD_7	1131.1	594.37	GSE235315	GSM7498815	hires	GSM7498815	TNSD	Tumor	NormoCellular	Stroma Rich	NA
GSE235315_GSM7498815_hires_image_q3.png	CCCGCAAATAATCATC-1	TNSD_7	877.51	1856.5	GSE235315	GSM7498815	hires	GSM7498815	TNSD	Tumor	NormoCellular	Stroma Rich	NA
GSE235315_GSM7498815_hires_image_q3.png	CCCGCAGCGCGAACTA-1	TNSD_7	1036.1	1236.8	GSE235315	GSM7498815	hires	GSM7498815	TNSD	Tumor	NormoCellular	Stroma Rich	NA
GSE235315_GSM7498815_hires_image_q3.png	CCCGGCACGTGTCAGG-1	TNSD_7	1502.4	1840	GSE235315	GSM7498815	hires	GSM7498815	TNSD	Tumor	NormoCellular	Stroma Rich	NA
GSE235315_GSM7498815_hires_image_q3.png	CCCGGGTCGTTCAGGG-1	TNSD_7	905.42	1590.6	GSE235315	GSM7498815	hires	GSM7498815	TNSD	Tumor	NormoCellular	Stroma Rich	NA
GSE235315_GSM7498815_hires_image_q3.png	CCCGTAGCTGGGAAGA-1	TNSD_7	677.56	1411.1	GSE235315	GSM7498815	hires	GSM7498815	TNSD	Tumor	NormoCellular	Stroma Rich	NA
GSE235315_GSM7498815_hires_image_q3.png	CCCGTGACAGTGCCTT-1	TNSD_7	1336.5	1860.7	GSE235315	GSM7498815	hires	GSM7498815	TNSD	Tumor	NormoCellular	Stroma Rich	NA
GSE235315_GSM7498815_hires_image_q3.png	CCCTACCCACACCCAG-1	TNSD_7	1324.3	1794	GSE235315	GSM7498815	hires	GSM7498815	TNSD	Tumor	NormoCellular	Stroma Rich	NA
GSE235315_GSM7498815_hires_image_q3.png	CCCTACTTGAACAATG-1	TNSD_7	1274.1	1704.8	GSE235315	GSM7498815	hires	GSM7498815	TNSD	Tumor	NormoCellular	Stroma Rich	NA
GSE235315_GSM7498815_hires_image_q3.png	CCCTAGCTCTAAGGTC-1	TNSD_7	852.04	1856.3	GSE235315	GSM7498815	hires	GSM7498815	TNSD	Tumor	NormoCellular	Stroma Rich	NA
GSE235315_GSM7498815_hires_image_q3.png	CCCTATGTAGAGCAGA-1	TNSD_7	485.71	1475.9	GSE235315	GSM7498815	hires	GSM7498815	TNSD	Tumor	NormoCellular	Stroma Rich	NA
GSE235315_GSM7498815_hires_image_q3.png	CCCTCAGATCGAGAAC-1	TNSD_7	508.82	1742.3	GSE235315	GSM7498815	hires	GSM7498815	TNSD	Tumor	NormoCellular	Stroma Rich	NA
GSE235315_GSM7498815_hires_image_q3.png	CCCTCGATAATACACA-1	TNSD_7	547.67	1676.1	GSE235315	GSM7498815	hires	GSM7498815	TNSD	Tumor	NormoCellular	Stroma Rich	NA
GSE235315_GSM7498815_hires_image_q3.png	CCCTGGGAGGGATCCT-1	TNSD_7	1094.5	1836.3	GSE235315	GSM7498815	hires	GSM7498815	TNSD	Tumor	NormoCellular	Stroma Rich	NA
GSE235315_GSM7498815_hires_image_q3.png	CCCTTTGACAGGTCTT-1	TNSD_7	895.68	1257.7	GSE235315	GSM7498815	hires	GSM7498815	TNSD	Tumor	NormoCellular	Stroma Rich	NA
GSE235315_GSM7498815_hires_image_q3.png	CCGAACCTTCCCGGCC-1	TNSD_7	1087.1	1237.3	GSE235315	GSM7498815	hires	GSM7498815	TNSD	Tumor	NormoCellular	Stroma Rich	NA
GSE235315_GSM7498815_hires_image_q3.png	CCGCATGTGGTACGAT-1	TNSD_7	1022	1392	GSE235315	GSM7498815	hires	GSM7498815	TNSD	Tumor	NormoCellular	Stroma Rich	NA
GSE235315_GSM7498815_hires_image_q3.png	CCGCGGAATGCGTCAC-1	TNSD_7	755.26	1278.7	GSE235315	GSM7498815	hires	GSM7498815	TNSD	Tumor	NormoCellular	Stroma Rich	NA
GSE235315_GSM7498815_hires_image_q3.png	CCGCTATCAGCACCAG-1	TNSD_7	985.91	1147.6	GSE235315	GSM7498815	hires	GSM7498815	TNSD	Tumor	NormoCellular	Stroma Rich	NA
GSE235315_GSM7498815_hires_image_q3.png	CCGCTCCAGGGCGATC-1	TNSD_7	1057.2	1725.1	GSE235315	GSM7498815	hires	GSM7498815	TNSD	Tumor	NormoCellular	Stroma Rich	NA
GSE235315_GSM7498815_hires_image_q3.png	CCGGAAGTGCAATATG-1	TNSD_7	1515.3	1817.9	GSE235315	GSM7498815	hires	GSM7498815	TNSD	Tumor	NormoCellular	Stroma Rich	NA
GSE235315_GSM7498815_hires_image_q3.png	CCGGAGCGTACTTTCT-1	TNSD_7	894.06	1435.2	GSE235315	GSM7498815	hires	GSM7498815	TNSD	Tumor	NormoCellular	Stroma Rich	NA
GSE235315_GSM7498815_hires_image_q3.png	CCGGGCTAAGAATTTC-1	TNSD_7	432.75	1697.3	GSE235315	GSM7498815	hires	GSM7498815	TNSD	Tumor	NormoCellular	Stroma Rich	NA
GSE235315_GSM7498815_hires_image_q3.png	CCGGTATCTGGCGACT-1	TNSD_7	1260	1860	GSE235315	GSM7498815	hires	GSM7498815	TNSD	Tumor	NormoCellular	Stroma Rich	NA
GSE235315_GSM7498815_hires_image_q3.png	CCGGTTTGTAATTGTG-1	TNSD_7	716	1389.3	GSE235315	GSM7498815	hires	GSM7498815	TNSD	Tumor	NormoCellular	Stroma Rich	NA
GSE235315_GSM7498815_hires_image_q3.png	CCGTCAACCTCTGGCG-1	TNSD_7	356.63	1652.2	GSE235315	GSM7498815	hires	GSM7498815	TNSD	Tumor	NormoCellular	Stroma Rich	NA
GSE235315_GSM7498815_hires_image_q3.png	CCGTTTCCTTTCCGTG-1	TNSD_7	763	1833.3	GSE235315	GSM7498815	hires	GSM7498815	TNSD	Tumor	NormoCellular	Stroma Rich	NA
GSE235315_GSM7498815_hires_image_q3.png	CCTAAAGGCTGACGCT-1	TNSD_7	1234.3	462.2	GSE235315	GSM7498815	hires	GSM7498815	TNSD	Tumor	NormoCellular	Stroma Rich	NA
GSE235315_GSM7498815_hires_image_q3.png	CCTAAATTAACGGTTC-1	TNSD_7	1050.2	1081.7	GSE235315	GSM7498815	hires	GSM7498815	TNSD	Tumor	NormoCellular	Stroma Rich	NA
GSE235315_GSM7498815_hires_image_q3.png	CCTACAGTTGAGGGAG-1	TNSD_7	1234.5	1859.7	GSE235315	GSM7498815	hires	GSM7498815	TNSD	Tumor	NormoCellular	Stroma Rich	NA
GSE235315_GSM7498815_hires_image_q3.png	CCTATAATGAGTGCCC-1	TNSD_7	1213.4	1371.5	GSE235315	GSM7498815	hires	GSM7498815	TNSD	Tumor	NormoCellular	Stroma Rich	NA
GSE235315_GSM7498815_hires_image_q3.png	CCTATACCGTCCTGTC-1	TNSD_7	754.44	1367.4	GSE235315	GSM7498815	hires	GSM7498815	TNSD	Tumor	NormoCellular	Stroma Rich	NA
GSE235315_GSM7498815_hires_image_q3.png	CCTATATTTGTCCTGG-1	TNSD_7	842.28	1523.5	GSE235315	GSM7498815	hires	GSM7498815	TNSD	Tumor	NormoCellular	Stroma Rich	NA
GSE235315_GSM7498815_hires_image_q3.png	CCTATCTATATCGGAA-1	TNSD_7	1169.6	572.51	GSE235315	GSM7498815	hires	GSM7498815	TNSD	Tumor	NormoCellular	Stroma Rich	NA
GSE235315_GSM7498815_hires_image_q3.png	CCTATGGCTCCTAGTG-1	TNSD_7	485.34	1520.3	GSE235315	GSM7498815	hires	GSM7498815	TNSD	Tumor	NormoCellular	Stroma Rich	NA
GSE235315_GSM7498815_hires_image_q3.png	CCTATGGGTTACCGTC-1	TNSD_7	1065.6	793.44	GSE235315	GSM7498815	hires	GSM7498815	TNSD	Tumor	NormoCellular	Stroma Rich	NA
GSE235315_GSM7498815_hires_image_q3.png	CCTATGGTCAAAGCTG-1	TNSD_7	1045.1	1658.4	GSE235315	GSM7498815	hires	GSM7498815	TNSD	Tumor	NormoCellular	Stroma Rich	NA
GSE235315_GSM7498815_hires_image_q3.png	CCTATTATTCCGGCCG-1	TNSD_7	217.01	1584.4	GSE235315	GSM7498815	hires	GSM7498815	TNSD	Tumor	NormoCellular	Stroma Rich	NA
GSE235315_GSM7498815_hires_image_q3.png	CCTCCTAGCTAGAGTC-1	TNSD_7	344.1	1629.9	GSE235315	GSM7498815	hires	GSM7498815	TNSD	Tumor	NormoCellular	Stroma Rich	NA
GSE235315_GSM7498815_hires_image_q3.png	CCTCGCCAGCAAATTA-1	TNSD_7	1131.5	549.99	GSE235315	GSM7498815	hires	GSM7498815	TNSD	Tumor	NormoCellular	Stroma Rich	NA
GSE235315_GSM7498815_hires_image_q3.png	CCTCGCGCTGTGCGAT-1	TNSD_7	932.51	1413.4	GSE235315	GSM7498815	hires	GSM7498815	TNSD	Tumor	NormoCellular	Stroma Rich	NA
GSE235315_GSM7498815_hires_image_q3.png	CCTCGGTTTCCTTGCC-1	TNSD_7	662.22	1699.3	GSE235315	GSM7498815	hires	GSM7498815	TNSD	Tumor	NormoCellular	Stroma Rich	NA
GSE235315_GSM7498815_hires_image_q3.png	CCTCTAATCTGCCAAG-1	TNSD_7	1117.8	660.79	GSE235315	GSM7498815	hires	GSM7498815	TNSD	Tumor	NormoCellular	Stroma Rich	NA
GSE235315_GSM7498815_hires_image_q3.png	CCTCTACAAGGATTGG-1	TNSD_7	522.57	1631.5	GSE235315	GSM7498815	hires	GSM7498815	TNSD	Tumor	NormoCellular	Stroma Rich	NA
GSE235315_GSM7498815_hires_image_q3.png	CCTCTGGCCTAGACGG-1	TNSD_7	1144.9	483.57	GSE235315	GSM7498815	hires	GSM7498815	TNSD	Tumor	NormoCellular	Stroma Rich	NA
GSE235315_GSM7498815_hires_image_q3.png	CCTCTGTACTATTCTA-1	TNSD_7	958.82	1324.9	GSE235315	GSM7498815	hires	GSM7498815	TNSD	Tumor	NormoCellular	Stroma Rich	NA
GSE235315_GSM7498815_hires_image_q3.png	CCTGAATATTTACATA-1	TNSD_7	1092.3	660.57	GSE235315	GSM7498815	hires	GSM7498815	TNSD	Tumor	NormoCellular	Stroma Rich	NA
GSE235315_GSM7498815_hires_image_q3.png	CCTGACCACCGATGGT-1	TNSD_7	960.41	1147.4	GSE235315	GSM7498815	hires	GSM7498815	TNSD	Tumor	NormoCellular	Stroma Rich	NA
GSE235315_GSM7498815_hires_image_q3.png	CCTGAGAATAAATGCA-1	TNSD_7	598.28	1720.9	GSE235315	GSM7498815	hires	GSM7498815	TNSD	Tumor	NormoCellular	Stroma Rich	NA
GSE235315_GSM7498815_hires_image_q3.png	CCTGATTCGCGAAGAA-1	TNSD_7	1362.3	1816.6	GSE235315	GSM7498815	hires	GSM7498815	TNSD	Tumor	NormoCellular	Stroma Rich	NA
GSE235315_GSM7498815_hires_image_q3.png	CCTGGTCGAATGTGGG-1	TNSD_7	1059.6	1458.9	GSE235315	GSM7498815	hires	GSM7498815	TNSD	Tumor	NormoCellular	Stroma Rich	NA
GSE235315_GSM7498815_hires_image_q3.png	CCTGTCACCCGGGCTC-1	TNSD_7	1040.1	793.18	GSE235315	GSM7498815	hires	GSM7498815	TNSD	Tumor	NormoCellular	Stroma Rich	NA
GSE235315_GSM7498815_hires_image_q3.png	CCTGTCGCCCGTAAAT-1	TNSD_7	974.97	947.91	GSE235315	GSM7498815	hires	GSM7498815	TNSD	Tumor	NormoCellular	Stroma Rich	NA
GSE235315_GSM7498815_hires_image_q3.png	CCTGTCGTGTATGAAG-1	TNSD_7	279.75	1695.9	GSE235315	GSM7498815	hires	GSM7498815	TNSD	Tumor	NormoCellular	Stroma Rich	NA
GSE235315_GSM7498815_hires_image_q3.png	CCTGTTCAACCTCGGG-1	TNSD_7	827.72	1723	GSE235315	GSM7498815	hires	GSM7498815	TNSD	Tumor	NormoCellular	Stroma Rich	NA
GSE235315_GSM7498815_hires_image_q3.png	CCTTAAGTACGCAATT-1	TNSD_7	1413.4	1817	GSE235315	GSM7498815	hires	GSM7498815	TNSD	Tumor	NormoCellular	Stroma Rich	NA
GSE235315_GSM7498815_hires_image_q3.png	CCTTCAGTTAAAGTGA-1	TNSD_7	778.73	1500.7	GSE235315	GSM7498815	hires	GSM7498815	TNSD	Tumor	NormoCellular	Stroma Rich	NA
GSE235315_GSM7498815_hires_image_q3.png	CCTTCCGCAACGCTGC-1	TNSD_7	368.8	1718.9	GSE235315	GSM7498815	hires	GSM7498815	TNSD	Tumor	NormoCellular	Stroma Rich	NA
GSE235315_GSM7498815_hires_image_q3.png	CCTTCGTATAGAATCC-1	TNSD_7	955.62	1679.8	GSE235315	GSM7498815	hires	GSM7498815	TNSD	Tumor	NormoCellular	Stroma Rich	NA
GSE235315_GSM7498815_hires_image_q3.png	CCTTCTTGATCCAGTG-1	TNSD_7	1118.6	572.07	GSE235315	GSM7498815	hires	GSM7498815	TNSD	Tumor	NormoCellular	Stroma Rich	NA
GSE235315_GSM7498815_hires_image_q3.png	CCTTGTGAACGTGGTT-1	TNSD_7	789.28	1744.8	GSE235315	GSM7498815	hires	GSM7498815	TNSD	Tumor	NormoCellular	Stroma Rich	NA
GSE235315_GSM7498815_hires_image_q3.png	CCTTTAAGGGAGCACT-1	TNSD_7	817.58	1434.5	GSE235315	GSM7498815	hires	GSM7498815	TNSD	Tumor	NormoCellular	Stroma Rich	NA
GSE235315_GSM7498815_hires_image_q3.png	CGAACCCGCATGCGTC-1	TNSD_7	806.64	1234.8	GSE235315	GSM7498815	hires	GSM7498815	TNSD	Tumor	NormoCellular	Stroma Rich	NA
GSE235315_GSM7498815_hires_image_q3.png	CGAACCTCTTTCCTAG-1	TNSD_7	432.34	1741.6	GSE235315	GSM7498815	hires	GSM7498815	TNSD	Tumor	NormoCellular	Stroma Rich	NA
GSE235315_GSM7498815_hires_image_q3.png	CGAAGATCAGTTTCAT-1	TNSD_7	1069.4	1791.7	GSE235315	GSM7498815	hires	GSM7498815	TNSD	Tumor	NormoCellular	Stroma Rich	NA
GSE235315_GSM7498815_hires_image_q3.png	CGAAGCCACAGCATGG-1	TNSD_7	279.34	1740.3	GSE235315	GSM7498815	hires	GSM7498815	TNSD	Tumor	NormoCellular	Stroma Rich	NA
GSE235315_GSM7498815_hires_image_q3.png	CGAAGGGTTTCAGATT-1	TNSD_7	357.04	1607.9	GSE235315	GSM7498815	hires	GSM7498815	TNSD	Tumor	NormoCellular	Stroma Rich	NA
GSE235315_GSM7498815_hires_image_q3.png	CGAATCTGCTCGACGC-1	TNSD_7	459.84	1520	GSE235315	GSM7498815	hires	GSM7498815	TNSD	Tumor	NormoCellular	Stroma Rich	NA
GSE235315_GSM7498815_hires_image_q3.png	CGAATGAAGTCATTGC-1	TNSD_7	434.33	1519.8	GSE235315	GSM7498815	hires	GSM7498815	TNSD	Tumor	NormoCellular	Stroma Rich	NA
GSE235315_GSM7498815_hires_image_q3.png	CGAATGACGCATAATG-1	TNSD_7	905.82	1546.2	GSE235315	GSM7498815	hires	GSM7498815	TNSD	Tumor	NormoCellular	Stroma Rich	NA
GSE235315_GSM7498815_hires_image_q3.png	CGAATGGTAGGTCGTC-1	TNSD_7	546.86	1764.8	GSE235315	GSM7498815	hires	GSM7498815	TNSD	Tumor	NormoCellular	Stroma Rich	NA
GSE235315_GSM7498815_hires_image_q3.png	CGACCGTTGGTATTCG-1	TNSD_7	520.98	1809	GSE235315	GSM7498815	hires	GSM7498815	TNSD	Tumor	NormoCellular	Stroma Rich	NA
GSE235315_GSM7498815_hires_image_q3.png	CGAGACCCTAGAGTGT-1	TNSD_7	960.81	1103	GSE235315	GSM7498815	hires	GSM7498815	TNSD	Tumor	NormoCellular	Stroma Rich	NA
GSE235315_GSM7498815_hires_image_q3.png	CGAGACTACTGCTGCT-1	TNSD_7	1426.7	1750.6	GSE235315	GSM7498815	hires	GSM7498815	TNSD	Tumor	NormoCellular	Stroma Rich	NA
GSE235315_GSM7498815_hires_image_q3.png	CGAGAGATGTGAACCT-1	TNSD_7	1116.6	793.88	GSE235315	GSM7498815	hires	GSM7498815	TNSD	Tumor	NormoCellular	Stroma Rich	NA
GSE235315_GSM7498815_hires_image_q3.png	CGAGAGCTTTCACTAC-1	TNSD_7	1300.8	1572	GSE235315	GSM7498815	hires	GSM7498815	TNSD	Tumor	NormoCellular	Stroma Rich	NA
GSE235315_GSM7498815_hires_image_q3.png	CGAGCTGGGCTTTAGG-1	TNSD_7	1042.5	527.03	GSE235315	GSM7498815	hires	GSM7498815	TNSD	Tumor	NormoCellular	Stroma Rich	NA
GSE235315_GSM7498815_hires_image_q3.png	CGAGGCTAAATATGGC-1	TNSD_7	1091.1	793.66	GSE235315	GSM7498815	hires	GSM7498815	TNSD	Tumor	NormoCellular	Stroma Rich	NA
GSE235315_GSM7498815_hires_image_q3.png	CGAGGGTATCCAGGTG-1	TNSD_7	943.86	1568.8	GSE235315	GSM7498815	hires	GSM7498815	TNSD	Tumor	NormoCellular	Stroma Rich	NA
GSE235315_GSM7498815_hires_image_q3.png	CGATAGCGATACAGTG-1	TNSD_7	306.06	1607.4	GSE235315	GSM7498815	hires	GSM7498815	TNSD	Tumor	NormoCellular	Stroma Rich	NA
GSE235315_GSM7498815_hires_image_q3.png	CGATAGTCGTACTGCA-1	TNSD_7	1300.4	1616.3	GSE235315	GSM7498815	hires	GSM7498815	TNSD	Tumor	NormoCellular	Stroma Rich	NA
GSE235315_GSM7498815_hires_image_q3.png	CGATCCACCATTGTTG-1	TNSD_7	865.79	1745.5	GSE235315	GSM7498815	hires	GSM7498815	TNSD	Tumor	NormoCellular	Stroma Rich	NA
GSE235315_GSM7498815_hires_image_q3.png	CGATCCTCGCAACATA-1	TNSD_7	688.5	1610.8	GSE235315	GSM7498815	hires	GSM7498815	TNSD	Tumor	NormoCellular	Stroma Rich	NA
GSE235315_GSM7498815_hires_image_q3.png	CGATCGAGAAGCACCA-1	TNSD_7	992.88	1791	GSE235315	GSM7498815	hires	GSM7498815	TNSD	Tumor	NormoCellular	Stroma Rich	NA
GSE235315_GSM7498815_hires_image_q3.png	CGATTAAATATCTCCT-1	TNSD_7	970.95	1391.5	GSE235315	GSM7498815	hires	GSM7498815	TNSD	Tumor	NormoCellular	Stroma Rich	NA
GSE235315_GSM7498815_hires_image_q3.png	CGATTCGCCTGGCTGC-1	TNSD_7	1111	1415	GSE235315	GSM7498815	hires	GSM7498815	TNSD	Tumor	NormoCellular	Stroma Rich	NA
GSE235315_GSM7498815_hires_image_q3.png	CGATTTGTCATTAATG-1	TNSD_7	495.48	1808.7	GSE235315	GSM7498815	hires	GSM7498815	TNSD	Tumor	NormoCellular	Stroma Rich	NA
GSE235315_GSM7498815_hires_image_q3.png	CGCACGTCTGTTTATG-1	TNSD_7	586.11	1654.3	GSE235315	GSM7498815	hires	GSM7498815	TNSD	Tumor	NormoCellular	Stroma Rich	NA
GSE235315_GSM7498815_hires_image_q3.png	CGCATGCCGAATGCGT-1	TNSD_7	1313	1638.6	GSE235315	GSM7498815	hires	GSM7498815	TNSD	Tumor	NormoCellular	Stroma Rich	NA
GSE235315_GSM7498815_hires_image_q3.png	CGCATGGTGCGATGCT-1	TNSD_7	1025.1	1037.1	GSE235315	GSM7498815	hires	GSM7498815	TNSD	Tumor	NormoCellular	Stroma Rich	NA
GSE235315_GSM7498815_hires_image_q3.png	CGCCCAGCACGCCTAG-1	TNSD_7	830.11	1456.8	GSE235315	GSM7498815	hires	GSM7498815	TNSD	Tumor	NormoCellular	Stroma Rich	NA
GSE235315_GSM7498815_hires_image_q3.png	CGCCCAGCGTTTCACG-1	TNSD_7	1313.4	1594.3	GSE235315	GSM7498815	hires	GSM7498815	TNSD	Tumor	NormoCellular	Stroma Rich	NA
GSE235315_GSM7498815_hires_image_q3.png	CGCCCGCTTCCGTACA-1	TNSD_7	1208	550.69	GSE235315	GSM7498815	hires	GSM7498815	TNSD	Tumor	NormoCellular	Stroma Rich	NA
GSE235315_GSM7498815_hires_image_q3.png	CGCCCTAATTGTTCAA-1	TNSD_7	318.6	1629.7	GSE235315	GSM7498815	hires	GSM7498815	TNSD	Tumor	NormoCellular	Stroma Rich	NA
GSE235315_GSM7498815_hires_image_q3.png	CGCCGCGTTCTGAACG-1	TNSD_7	750.83	1766.7	GSE235315	GSM7498815	hires	GSM7498815	TNSD	Tumor	NormoCellular	Stroma Rich	NA
GSE235315_GSM7498815_hires_image_q3.png	CGCCTCCCTCCTCTAT-1	TNSD_7	1113.8	1104.4	GSE235315	GSM7498815	hires	GSM7498815	TNSD	Tumor	NormoCellular	Stroma Rich	NA
GSE235315_GSM7498815_hires_image_q3.png	CGCGACCGCGACAGAT-1	TNSD_7	1212.6	1460.3	GSE235315	GSM7498815	hires	GSM7498815	TNSD	Tumor	NormoCellular	Stroma Rich	NA
GSE235315_GSM7498815_hires_image_q3.png	CGCGCATGTTTGATTG-1	TNSD_7	870.18	1257.5	GSE235315	GSM7498815	hires	GSM7498815	TNSD	Tumor	NormoCellular	Stroma Rich	NA
GSE235315_GSM7498815_hires_image_q3.png	CGCGCCCGACTTAATA-1	TNSD_7	1143.7	616.67	GSE235315	GSM7498815	hires	GSM7498815	TNSD	Tumor	NormoCellular	Stroma Rich	NA
GSE235315_GSM7498815_hires_image_q3.png	CGCGGGAATTCCTTTC-1	TNSD_7	1248.2	1749	GSE235315	GSM7498815	hires	GSM7498815	TNSD	Tumor	NormoCellular	Stroma Rich	NA
GSE235315_GSM7498815_hires_image_q3.png	CGCGTGGGCCTGTGTT-1	TNSD_7	203.27	1695.2	GSE235315	GSM7498815	hires	GSM7498815	TNSD	Tumor	NormoCellular	Stroma Rich	NA
GSE235315_GSM7498815_hires_image_q3.png	CGCTATTCTTAGGCTC-1	TNSD_7	949.06	992.03	GSE235315	GSM7498815	hires	GSM7498815	TNSD	Tumor	NormoCellular	Stroma Rich	NA
GSE235315_GSM7498815_hires_image_q3.png	CGCTGTGTGGATGTTG-1	TNSD_7	728.13	1455.9	GSE235315	GSM7498815	hires	GSM7498815	TNSD	Tumor	NormoCellular	Stroma Rich	NA
GSE235315_GSM7498815_hires_image_q3.png	CGCTTAGTATTGATAC-1	TNSD_7	841.47	1612.2	GSE235315	GSM7498815	hires	GSM7498815	TNSD	Tumor	NormoCellular	Stroma Rich	NA
GSE235315_GSM7498815_hires_image_q3.png	CGCTTTCCGCCAAGGT-1	TNSD_7	1158.8	1770.4	GSE235315	GSM7498815	hires	GSM7498815	TNSD	Tumor	NormoCellular	Stroma Rich	NA
GSE235315_GSM7498815_hires_image_q3.png	CGGAAAGAATCAAACG-1	TNSD_7	792.08	1434.3	GSE235315	GSM7498815	hires	GSM7498815	TNSD	Tumor	NormoCellular	Stroma Rich	NA
GSE235315_GSM7498815_hires_image_q3.png	CGGACCTCTGTAGTTA-1	TNSD_7	839.48	1834	GSE235315	GSM7498815	hires	GSM7498815	TNSD	Tumor	NormoCellular	Stroma Rich	NA
GSE235315_GSM7498815_hires_image_q3.png	CGGACCTTTACGTCCC-1	TNSD_7	1082.7	1725.3	GSE235315	GSM7498815	hires	GSM7498815	TNSD	Tumor	NormoCellular	Stroma Rich	NA
GSE235315_GSM7498815_hires_image_q3.png	CGGAGCAATTTAATCG-1	TNSD_7	945.85	1346.9	GSE235315	GSM7498815	hires	GSM7498815	TNSD	Tumor	NormoCellular	Stroma Rich	NA
GSE235315_GSM7498815_hires_image_q3.png	CGGAGCATGGCGATCC-1	TNSD_7	1038.1	1015	GSE235315	GSM7498815	hires	GSM7498815	TNSD	Tumor	NormoCellular	Stroma Rich	NA
GSE235315_GSM7498815_hires_image_q3.png	CGGATCCTCAAGGACT-1	TNSD_7	1199.6	1482.3	GSE235315	GSM7498815	hires	GSM7498815	TNSD	Tumor	NormoCellular	Stroma Rich	NA
GSE235315_GSM7498815_hires_image_q3.png	CGGATGAATGCTGTGA-1	TNSD_7	458.25	1697.5	GSE235315	GSM7498815	hires	GSM7498815	TNSD	Tumor	NormoCellular	Stroma Rich	NA
GSE235315_GSM7498815_hires_image_q3.png	CGGCAAACATCGTGCG-1	TNSD_7	1022.7	1303.3	GSE235315	GSM7498815	hires	GSM7498815	TNSD	Tumor	NormoCellular	Stroma Rich	NA
GSE235315_GSM7498815_hires_image_q3.png	CGGCCAGAGCGACCAT-1	TNSD_7	803.02	1634	GSE235315	GSM7498815	hires	GSM7498815	TNSD	Tumor	NormoCellular	Stroma Rich	NA
GSE235315_GSM7498815_hires_image_q3.png	CGGGAACGCCCTGCAT-1	TNSD_7	292.32	1718.2	GSE235315	GSM7498815	hires	GSM7498815	TNSD	Tumor	NormoCellular	Stroma Rich	NA
GSE235315_GSM7498815_hires_image_q3.png	CGGGAAGTACCGTGGC-1	TNSD_7	330.76	1696.4	GSE235315	GSM7498815	hires	GSM7498815	TNSD	Tumor	NormoCellular	Stroma Rich	NA
GSE235315_GSM7498815_hires_image_q3.png	CGGGAATTTATGTAAA-1	TNSD_7	1011.4	1147.9	GSE235315	GSM7498815	hires	GSM7498815	TNSD	Tumor	NormoCellular	Stroma Rich	NA
GSE235315_GSM7498815_hires_image_q3.png	CGGGCCTTCTTTGTAA-1	TNSD_7	884.7	1058	GSE235315	GSM7498815	hires	GSM7498815	TNSD	Tumor	NormoCellular	Stroma Rich	NA
GSE235315_GSM7498815_hires_image_q3.png	CGGGCGATGGATCACG-1	TNSD_7	1134.1	1681.4	GSE235315	GSM7498815	hires	GSM7498815	TNSD	Tumor	NormoCellular	Stroma Rich	NA
GSE235315_GSM7498815_hires_image_q3.png	CGGTATGGGCACTCTG-1	TNSD_7	1158.4	1814.7	GSE235315	GSM7498815	hires	GSM7498815	TNSD	Tumor	NormoCellular	Stroma Rich	NA
GSE235315_GSM7498815_hires_image_q3.png	CGGTCCGTCGCAAGCC-1	TNSD_7	829.34	1545.5	GSE235315	GSM7498815	hires	GSM7498815	TNSD	Tumor	NormoCellular	Stroma Rich	NA
GSE235315_GSM7498815_hires_image_q3.png	CGGTCTATCAACCCGT-1	TNSD_7	1233.5	550.91	GSE235315	GSM7498815	hires	GSM7498815	TNSD	Tumor	NormoCellular	Stroma Rich	NA
GSE235315_GSM7498815_hires_image_q3.png	CGGTTGAGTATCCTTC-1	TNSD_7	561.01	1609.7	GSE235315	GSM7498815	hires	GSM7498815	TNSD	Tumor	NormoCellular	Stroma Rich	NA
GSE235315_GSM7498815_hires_image_q3.png	CGGTTGGGCAGGGTCC-1	TNSD_7	1133.3	1770.1	GSE235315	GSM7498815	hires	GSM7498815	TNSD	Tumor	NormoCellular	Stroma Rich	NA
GSE235315_GSM7498815_hires_image_q3.png	CGGTTTACTGAACATT-1	TNSD_7	204.08	1606.5	GSE235315	GSM7498815	hires	GSM7498815	TNSD	Tumor	NormoCellular	Stroma Rich	NA
GSE235315_GSM7498815_hires_image_q3.png	CGTAAAGCAAGAAATC-1	TNSD_7	534.73	1698.2	GSE235315	GSM7498815	hires	GSM7498815	TNSD	Tumor	NormoCellular	Stroma Rich	NA
GSE235315_GSM7498815_hires_image_q3.png	CGTAAATAACAAAGGG-1	TNSD_7	877.92	1812.2	GSE235315	GSM7498815	hires	GSM7498815	TNSD	Tumor	NormoCellular	Stroma Rich	NA
GSE235315_GSM7498815_hires_image_q3.png	CGTAACTTCGACACTT-1	TNSD_7	815.59	1656.3	GSE235315	GSM7498815	hires	GSM7498815	TNSD	Tumor	NormoCellular	Stroma Rich	NA
GSE235315_GSM7498815_hires_image_q3.png	CGTACCTGATAGGCCT-1	TNSD_7	1054.2	638.05	GSE235315	GSM7498815	hires	GSM7498815	TNSD	Tumor	NormoCellular	Stroma Rich	NA
GSE235315_GSM7498815_hires_image_q3.png	CGTAGAGAGTAATTAT-1	TNSD_7	1287.5	1638.4	GSE235315	GSM7498815	hires	GSM7498815	TNSD	Tumor	NormoCellular	Stroma Rich	NA
GSE235315_GSM7498815_hires_image_q3.png	CGTATTGTTTGGCGCC-1	TNSD_7	190.33	1717.3	GSE235315	GSM7498815	hires	GSM7498815	TNSD	Tumor	NormoCellular	Stroma Rich	NA
GSE235315_GSM7498815_hires_image_q3.png	CGTCACGTCCATTGGT-1	TNSD_7	832.51	1190.6	GSE235315	GSM7498815	hires	GSM7498815	TNSD	Tumor	NormoCellular	Stroma Rich	NA
GSE235315_GSM7498815_hires_image_q3.png	CGTCGCATGTGAGCCA-1	TNSD_7	1160.4	1592.9	GSE235315	GSM7498815	hires	GSM7498815	TNSD	Tumor	NormoCellular	Stroma Rich	NA
GSE235315_GSM7498815_hires_image_q3.png	CGTCGCTTGGTTATAC-1	TNSD_7	497.87	1542.5	GSE235315	GSM7498815	hires	GSM7498815	TNSD	Tumor	NormoCellular	Stroma Rich	NA
GSE235315_GSM7498815_hires_image_q3.png	CGTCGTCCTTCGCGAA-1	TNSD_7	1149.5	1393.1	GSE235315	GSM7498815	hires	GSM7498815	TNSD	Tumor	NormoCellular	Stroma Rich	NA
GSE235315_GSM7498815_hires_image_q3.png	CGTGAAGTTAATTCAC-1	TNSD_7	897.68	1035.9	GSE235315	GSM7498815	hires	GSM7498815	TNSD	Tumor	NormoCellular	Stroma Rich	NA
GSE235315_GSM7498815_hires_image_q3.png	CGTGACATTGGGTCGT-1	TNSD_7	1246.9	484.49	GSE235315	GSM7498815	hires	GSM7498815	TNSD	Tumor	NormoCellular	Stroma Rich	NA
GSE235315_GSM7498815_hires_image_q3.png	CGTGACCAGTCCTCTG-1	TNSD_7	880.31	1546	GSE235315	GSM7498815	hires	GSM7498815	TNSD	Tumor	NormoCellular	Stroma Rich	NA
GSE235315_GSM7498815_hires_image_q3.png	CGTGCACACCACTGTA-1	TNSD_7	1324.7	1749.7	GSE235315	GSM7498815	hires	GSM7498815	TNSD	Tumor	NormoCellular	Stroma Rich	NA
GSE235315_GSM7498815_hires_image_q3.png	CGTGCAGACTGGGACA-1	TNSD_7	1127.1	1038	GSE235315	GSM7498815	hires	GSM7498815	TNSD	Tumor	NormoCellular	Stroma Rich	NA
GSE235315_GSM7498815_hires_image_q3.png	CGTGCCCTCCCGAAGA-1	TNSD_7	1164.8	1104.9	GSE235315	GSM7498815	hires	GSM7498815	TNSD	Tumor	NormoCellular	Stroma Rich	NA
GSE235315_GSM7498815_hires_image_q3.png	CGTGCTTCTACCTAAA-1	TNSD_7	536.32	1520.7	GSE235315	GSM7498815	hires	GSM7498815	TNSD	Tumor	NormoCellular	Stroma Rich	NA
GSE235315_GSM7498815_hires_image_q3.png	CGTGGTACCCAAAGGC-1	TNSD_7	714.01	1611.1	GSE235315	GSM7498815	hires	GSM7498815	TNSD	Tumor	NormoCellular	Stroma Rich	NA
GSE235315_GSM7498815_hires_image_q3.png	CGTGTCTCGTTACGAC-1	TNSD_7	613.2	1477	GSE235315	GSM7498815	hires	GSM7498815	TNSD	Tumor	NormoCellular	Stroma Rich	NA
GSE235315_GSM7498815_hires_image_q3.png	CGTTAATGTCCCGACG-1	TNSD_7	1289.1	1460.9	GSE235315	GSM7498815	hires	GSM7498815	TNSD	Tumor	NormoCellular	Stroma Rich	NA
GSE235315_GSM7498815_hires_image_q3.png	CGTTAGCTCACAACTG-1	TNSD_7	1336.3	463.12	GSE235315	GSM7498815	hires	GSM7498815	TNSD	Tumor	NormoCellular	Stroma Rich	NA
GSE235315_GSM7498815_hires_image_q3.png	CGTTCAAGGAAACGGA-1	TNSD_7	764.21	1700.3	GSE235315	GSM7498815	hires	GSM7498815	TNSD	Tumor	NormoCellular	Stroma Rich	NA
GSE235315_GSM7498815_hires_image_q3.png	CGTTCAGACCCGCGAA-1	TNSD_7	956.43	1591.1	GSE235315	GSM7498815	hires	GSM7498815	TNSD	Tumor	NormoCellular	Stroma Rich	NA
GSE235315_GSM7498815_hires_image_q3.png	CGTTGAATACCGCGCT-1	TNSD_7	1162	1415.4	GSE235315	GSM7498815	hires	GSM7498815	TNSD	Tumor	NormoCellular	Stroma Rich	NA
GSE235315_GSM7498815_hires_image_q3.png	CGTTGAGCGACCGTCG-1	TNSD_7	1126.3	1126.7	GSE235315	GSM7498815	hires	GSM7498815	TNSD	Tumor	NormoCellular	Stroma Rich	NA
GSE235315_GSM7498815_hires_image_q3.png	CGTTGCCCGCGTGGGA-1	TNSD_7	752.45	1589.2	GSE235315	GSM7498815	hires	GSM7498815	TNSD	Tumor	NormoCellular	Stroma Rich	NA
GSE235315_GSM7498815_hires_image_q3.png	CGTTGTCGGCAATTGA-1	TNSD_7	1020.3	1569.5	GSE235315	GSM7498815	hires	GSM7498815	TNSD	Tumor	NormoCellular	Stroma Rich	NA
GSE235315_GSM7498815_hires_image_q3.png	CGTTTGTGTAGAGGGT-1	TNSD_7	703.43	1367	GSE235315	GSM7498815	hires	GSM7498815	TNSD	Tumor	NormoCellular	Stroma Rich	NA
GSE235315_GSM7498815_hires_image_q3.png	CTAAAGGGAAATAGGA-1	TNSD_7	973.35	1125.3	GSE235315	GSM7498815	hires	GSM7498815	TNSD	Tumor	NormoCellular	Stroma Rich	NA
GSE235315_GSM7498815_hires_image_q3.png	CTAAATCCGGTGTACA-1	TNSD_7	625.77	1499.3	GSE235315	GSM7498815	hires	GSM7498815	TNSD	Tumor	NormoCellular	Stroma Rich	NA
GSE235315_GSM7498815_hires_image_q3.png	CTAAGGGAATGATTGG-1	TNSD_7	1100.8	1126.5	GSE235315	GSM7498815	hires	GSM7498815	TNSD	Tumor	NormoCellular	Stroma Rich	NA
