## Supplementary Table 2 for "Conserved principles of spatial biology define tumor heterogeneity and response to immunotherapy" (part 41 of 99)

Supplementary Table 2. Pathologist annotation of pan-tumor H&E image data
GSE235315_GSM7498815_hires_image_q3.png	CTACAAGAAATAACCC-1	TNSD_7	690.09	1433.4	GSE235315	GSM7498815	hires	GSM7498815	TNSD	Tumor	NormoCellular	Stroma Rich	NA
GSE235315_GSM7498815_hires_image_q3.png	CTACATATCGCGGGAC-1	TNSD_7	331.16	1652	GSE235315	GSM7498815	hires	GSM7498815	TNSD	Tumor	NormoCellular	Stroma Rich	NA
GSE235315_GSM7498815_hires_image_q3.png	CTACGATCCTATCCTA-1	TNSD_7	420.18	1675	GSE235315	GSM7498815	hires	GSM7498815	TNSD	Tumor	NormoCellular	Stroma Rich	NA
GSE235315_GSM7498815_hires_image_q3.png	CTACTCAAGGTATAGT-1	TNSD_7	715.19	1478	GSE235315	GSM7498815	hires	GSM7498815	TNSD	Tumor	NormoCellular	Stroma Rich	NA
GSE235315_GSM7498815_hires_image_q3.png	CTACTGCCACCTGACC-1	TNSD_7	989.49	748.36	GSE235315	GSM7498815	hires	GSM7498815	TNSD	Tumor	NormoCellular	Stroma Rich	NA
GSE235315_GSM7498815_hires_image_q3.png	CTAGATTTACGACGGC-1	TNSD_7	1126.7	1082.4	GSE235315	GSM7498815	hires	GSM7498815	TNSD	Tumor	NormoCellular	Stroma Rich	NA
GSE235315_GSM7498815_hires_image_q3.png	CTAGCATAGTATAATG-1	TNSD_7	1026.3	903.98	GSE235315	GSM7498815	hires	GSM7498815	TNSD	Tumor	NormoCellular	Stroma Rich	NA
GSE235315_GSM7498815_hires_image_q3.png	CTAGGGATAGGGACAA-1	TNSD_7	725.73	1722.1	GSE235315	GSM7498815	hires	GSM7498815	TNSD	Tumor	NormoCellular	Stroma Rich	NA
GSE235315_GSM7498815_hires_image_q3.png	CTAGGTTCGGACGTGA-1	TNSD_7	1072.5	1436.8	GSE235315	GSM7498815	hires	GSM7498815	TNSD	Tumor	NormoCellular	Stroma Rich	NA
GSE235315_GSM7498815_hires_image_q3.png	CTAGTAGAAAGGGATT-1	TNSD_7	1211.8	1549	GSE235315	GSM7498815	hires	GSM7498815	TNSD	Tumor	NormoCellular	Stroma Rich	NA
GSE235315_GSM7498815_hires_image_q3.png	CTAGTATTCGGAATTA-1	TNSD_7	1208.8	461.97	GSE235315	GSM7498815	hires	GSM7498815	TNSD	Tumor	NormoCellular	Stroma Rich	NA
GSE235315_GSM7498815_hires_image_q3.png	CTAGTCACGTCTTAAG-1	TNSD_7	1064	970.88	GSE235315	GSM7498815	hires	GSM7498815	TNSD	Tumor	NormoCellular	Stroma Rich	NA
GSE235315_GSM7498815_hires_image_q3.png	CTAGTTACAACCCGGT-1	TNSD_7	1035.3	1325.6	GSE235315	GSM7498815	hires	GSM7498815	TNSD	Tumor	NormoCellular	Stroma Rich	NA
GSE235315_GSM7498815_hires_image_q3.png	CTAGTTGGGCCCGGTA-1	TNSD_7	1053.4	726.76	GSE235315	GSM7498815	hires	GSM7498815	TNSD	Tumor	NormoCellular	Stroma Rich	NA
GSE235315_GSM7498815_hires_image_q3.png	CTATAGGCGTTGATGT-1	TNSD_7	663.81	1521.9	GSE235315	GSM7498815	hires	GSM7498815	TNSD	Tumor	NormoCellular	Stroma Rich	NA
GSE235315_GSM7498815_hires_image_q3.png	CTATATCCAGCCTGGC-1	TNSD_7	573.18	1676.3	GSE235315	GSM7498815	hires	GSM7498815	TNSD	Tumor	NormoCellular	Stroma Rich	NA
GSE235315_GSM7498815_hires_image_q3.png	CTATCACAACGCTGGA-1	TNSD_7	1171.3	1792.6	GSE235315	GSM7498815	hires	GSM7498815	TNSD	Tumor	NormoCellular	Stroma Rich	NA
GSE235315_GSM7498815_hires_image_q3.png	CTATCGGGTCTCAACA-1	TNSD_7	1064.4	926.5	GSE235315	GSM7498815	hires	GSM7498815	TNSD	Tumor	NormoCellular	Stroma Rich	NA
GSE235315_GSM7498815_hires_image_q3.png	CTATGAACACCTTGCC-1	TNSD_7	534.33	1742.5	GSE235315	GSM7498815	hires	GSM7498815	TNSD	Tumor	NormoCellular	Stroma Rich	NA
GSE235315_GSM7498815_hires_image_q3.png	CTATGCCCGAATGCAA-1	TNSD_7	931.33	1546.5	GSE235315	GSM7498815	hires	GSM7498815	TNSD	Tumor	NormoCellular	Stroma Rich	NA
GSE235315_GSM7498815_hires_image_q3.png	CTATGTCACTAGCCCA-1	TNSD_7	1027.2	815.26	GSE235315	GSM7498815	hires	GSM7498815	TNSD	Tumor	NormoCellular	Stroma Rich	NA
GSE235315_GSM7498815_hires_image_q3.png	CTATTCATGTGTCCCA-1	TNSD_7	971.76	1302.8	GSE235315	GSM7498815	hires	GSM7498815	TNSD	Tumor	NormoCellular	Stroma Rich	NA
GSE235315_GSM7498815_hires_image_q3.png	CTATTTGCTTGGAGGA-1	TNSD_7	993.65	1702.3	GSE235315	GSM7498815	hires	GSM7498815	TNSD	Tumor	NormoCellular	Stroma Rich	NA
GSE235315_GSM7498815_hires_image_q3.png	CTCAAACCACTGCCCG-1	TNSD_7	688.91	1566.5	GSE235315	GSM7498815	hires	GSM7498815	TNSD	Tumor	NormoCellular	Stroma Rich	NA
GSE235315_GSM7498815_hires_image_q3.png	CTCAACTAACCCGGAT-1	TNSD_7	1262.8	1549.4	GSE235315	GSM7498815	hires	GSM7498815	TNSD	Tumor	NormoCellular	Stroma Rich	NA
GSE235315_GSM7498815_hires_image_q3.png	CTCACATTTACTAAAT-1	TNSD_7	1046.3	1525.3	GSE235315	GSM7498815	hires	GSM7498815	TNSD	Tumor	NormoCellular	Stroma Rich	NA
GSE235315_GSM7498815_hires_image_q3.png	CTCACTGTGATACTTA-1	TNSD_7	1135.3	1548.3	GSE235315	GSM7498815	hires	GSM7498815	TNSD	Tumor	NormoCellular	Stroma Rich	NA
GSE235315_GSM7498815_hires_image_q3.png	CTCAGAGCTAATGTCG-1	TNSD_7	929.34	1768.3	GSE235315	GSM7498815	hires	GSM7498815	TNSD	Tumor	NormoCellular	Stroma Rich	NA
GSE235315_GSM7498815_hires_image_q3.png	CTCATAAATGTGTATA-1	TNSD_7	1528.3	1795.9	GSE235315	GSM7498815	hires	GSM7498815	TNSD	Tumor	NormoCellular	Stroma Rich	NA
GSE235315_GSM7498815_hires_image_q3.png	CTCATTGCTCTAACAA-1	TNSD_7	1174.1	1482.1	GSE235315	GSM7498815	hires	GSM7498815	TNSD	Tumor	NormoCellular	Stroma Rich	NA
GSE235315_GSM7498815_hires_image_q3.png	CTCCTCCAGCTCACAC-1	TNSD_7	816.77	1523.2	GSE235315	GSM7498815	hires	GSM7498815	TNSD	Tumor	NormoCellular	Stroma Rich	NA
GSE235315_GSM7498815_hires_image_q3.png	CTCGAGGCAAGTTTCA-1	TNSD_7	585.3	1743	GSE235315	GSM7498815	hires	GSM7498815	TNSD	Tumor	NormoCellular	Stroma Rich	NA
GSE235315_GSM7498815_hires_image_q3.png	CTCGCACCTATATAGT-1	TNSD_7	1053.8	682.39	GSE235315	GSM7498815	hires	GSM7498815	TNSD	Tumor	NormoCellular	Stroma Rich	NA
GSE235315_GSM7498815_hires_image_q3.png	CTCGCCGAATGTAGGG-1	TNSD_7	995.64	1480.5	GSE235315	GSM7498815	hires	GSM7498815	TNSD	Tumor	NormoCellular	Stroma Rich	NA
GSE235315_GSM7498815_hires_image_q3.png	CTCGCTAGGTAAGCGA-1	TNSD_7	1401.2	1750.4	GSE235315	GSM7498815	hires	GSM7498815	TNSD	Tumor	NormoCellular	Stroma Rich	NA
GSE235315_GSM7498815_hires_image_q3.png	CTCGGGTTCTCTGGCC-1	TNSD_7	523.79	1498.4	GSE235315	GSM7498815	hires	GSM7498815	TNSD	Tumor	NormoCellular	Stroma Rich	NA
GSE235315_GSM7498815_hires_image_q3.png	CTCGTCTGTGCCTTCG-1	TNSD_7	1223.1	1704.4	GSE235315	GSM7498815	hires	GSM7498815	TNSD	Tumor	NormoCellular	Stroma Rich	NA
GSE235315_GSM7498815_hires_image_q3.png	CTCGTGGCACTGAAAG-1	TNSD_7	915.96	1834.7	GSE235315	GSM7498815	hires	GSM7498815	TNSD	Tumor	NormoCellular	Stroma Rich	NA
GSE235315_GSM7498815_hires_image_q3.png	CTCGTTACGGCTACCA-1	TNSD_7	687.69	1699.6	GSE235315	GSM7498815	hires	GSM7498815	TNSD	Tumor	NormoCellular	Stroma Rich	NA
GSE235315_GSM7498815_hires_image_q3.png	CTCTAACACCGGCAGC-1	TNSD_7	1272.9	1837.9	GSE235315	GSM7498815	hires	GSM7498815	TNSD	Tumor	NormoCellular	Stroma Rich	NA
GSE235315_GSM7498815_hires_image_q3.png	CTCTACATCCTGCGTG-1	TNSD_7	1018.8	1746.9	GSE235315	GSM7498815	hires	GSM7498815	TNSD	Tumor	NormoCellular	Stroma Rich	NA
GSE235315_GSM7498815_hires_image_q3.png	CTCTAGCCCTCGGAAA-1	TNSD_7	1325.9	1616.6	GSE235315	GSM7498815	hires	GSM7498815	TNSD	Tumor	NormoCellular	Stroma Rich	NA
GSE235315_GSM7498815_hires_image_q3.png	CTCTATTTGGCTGCAG-1	TNSD_7	1049.1	1214.8	GSE235315	GSM7498815	hires	GSM7498815	TNSD	Tumor	NormoCellular	Stroma Rich	NA
GSE235315_GSM7498815_hires_image_q3.png	CTCTCACAATCGATGA-1	TNSD_7	1077.7	860.08	GSE235315	GSM7498815	hires	GSM7498815	TNSD	Tumor	NormoCellular	Stroma Rich	NA
GSE235315_GSM7498815_hires_image_q3.png	CTCTGCAGGCATTCTT-1	TNSD_7	470.78	1719.8	GSE235315	GSM7498815	hires	GSM7498815	TNSD	Tumor	NormoCellular	Stroma Rich	NA
GSE235315_GSM7498815_hires_image_q3.png	CTCTGGACGCCTGGTG-1	TNSD_7	975.74	859.16	GSE235315	GSM7498815	hires	GSM7498815	TNSD	Tumor	NormoCellular	Stroma Rich	NA
GSE235315_GSM7498815_hires_image_q3.png	CTCTGTCCATGCACCA-1	TNSD_7	1336.9	1816.3	GSE235315	GSM7498815	hires	GSM7498815	TNSD	Tumor	NormoCellular	Stroma Rich	NA
GSE235315_GSM7498815_hires_image_q3.png	CTCTTCTGGAAGTTAG-1	TNSD_7	689.32	1522.1	GSE235315	GSM7498815	hires	GSM7498815	TNSD	Tumor	NormoCellular	Stroma Rich	NA
GSE235315_GSM7498815_hires_image_q3.png	CTCTTGTCCCGCTTGG-1	TNSD_7	920.38	1346.7	GSE235315	GSM7498815	hires	GSM7498815	TNSD	Tumor	NormoCellular	Stroma Rich	NA
GSE235315_GSM7498815_hires_image_q3.png	CTGAAAGAGATCCGAC-1	TNSD_7	1067.6	571.59	GSE235315	GSM7498815	hires	GSM7498815	TNSD	Tumor	NormoCellular	Stroma Rich	NA
GSE235315_GSM7498815_hires_image_q3.png	CTGAATCCGAGACCTC-1	TNSD_7	858.02	1190.9	GSE235315	GSM7498815	hires	GSM7498815	TNSD	Tumor	NormoCellular	Stroma Rich	NA
GSE235315_GSM7498815_hires_image_q3.png	CTGATCCCTTTATGCA-1	TNSD_7	547.26	1720.5	GSE235315	GSM7498815	hires	GSM7498815	TNSD	Tumor	NormoCellular	Stroma Rich	NA
GSE235315_GSM7498815_hires_image_q3.png	CTGCACAACTACATAT-1	TNSD_7	1150.6	1260.1	GSE235315	GSM7498815	hires	GSM7498815	TNSD	Tumor	NormoCellular	Stroma Rich	NA
GSE235315_GSM7498815_hires_image_q3.png	CTGCACTCCAGTACAG-1	TNSD_7	1073.3	1348.1	GSE235315	GSM7498815	hires	GSM7498815	TNSD	Tumor	NormoCellular	Stroma Rich	NA
GSE235315_GSM7498815_hires_image_q3.png	CTGCCAAGGTTGGAAG-1	TNSD_7	1169.2	616.89	GSE235315	GSM7498815	hires	GSM7498815	TNSD	Tumor	NormoCellular	Stroma Rich	NA
GSE235315_GSM7498815_hires_image_q3.png	CTGCCATGCATCACAT-1	TNSD_7	974.16	1036.6	GSE235315	GSM7498815	hires	GSM7498815	TNSD	Tumor	NormoCellular	Stroma Rich	NA
GSE235315_GSM7498815_hires_image_q3.png	CTGCCTTTAATACCTT-1	TNSD_7	535.91	1565.1	GSE235315	GSM7498815	hires	GSM7498815	TNSD	Tumor	NormoCellular	Stroma Rich	NA
GSE235315_GSM7498815_hires_image_q3.png	CTGCGACCTCGCCGAA-1	TNSD_7	1108.2	1725.5	GSE235315	GSM7498815	hires	GSM7498815	TNSD	Tumor	NormoCellular	Stroma Rich	NA
GSE235315_GSM7498815_hires_image_q3.png	CTGCGATTTCGAGATT-1	TNSD_7	942.27	1746.2	GSE235315	GSM7498815	hires	GSM7498815	TNSD	Tumor	NormoCellular	Stroma Rich	NA
GSE235315_GSM7498815_hires_image_q3.png	CTGCGTTACGATATAA-1	TNSD_7	1335.9	507.46	GSE235315	GSM7498815	hires	GSM7498815	TNSD	Tumor	NormoCellular	Stroma Rich	NA
GSE235315_GSM7498815_hires_image_q3.png	CTGCTCTGACGGCAAA-1	TNSD_7	1005.4	1813.3	GSE235315	GSM7498815	hires	GSM7498815	TNSD	Tumor	NormoCellular	Stroma Rich	NA
GSE235315_GSM7498815_hires_image_q3.png	CTGCTTGGCGATAGCT-1	TNSD_7	1137.3	1326.5	GSE235315	GSM7498815	hires	GSM7498815	TNSD	Tumor	NormoCellular	Stroma Rich	NA
GSE235315_GSM7498815_hires_image_q3.png	CTGGATTTACACTTGA-1	TNSD_7	883.12	1235.4	GSE235315	GSM7498815	hires	GSM7498815	TNSD	Tumor	NormoCellular	Stroma Rich	NA
GSE235315_GSM7498815_hires_image_q3.png	CTGGCGACATAAGTCC-1	TNSD_7	1221	528.61	GSE235315	GSM7498815	hires	GSM7498815	TNSD	Tumor	NormoCellular	Stroma Rich	NA
GSE235315_GSM7498815_hires_image_q3.png	CTGGCTGGTTGTCAGT-1	TNSD_7	894.87	1346.5	GSE235315	GSM7498815	hires	GSM7498815	TNSD	Tumor	NormoCellular	Stroma Rich	NA
GSE235315_GSM7498815_hires_image_q3.png	CTGGGTAGGCAGTTAA-1	TNSD_7	1190.3	1105.1	GSE235315	GSM7498815	hires	GSM7498815	TNSD	Tumor	NormoCellular	Stroma Rich	NA
GSE235315_GSM7498815_hires_image_q3.png	CTGGTAAAGACTTACA-1	TNSD_7	1439.6	1728.5	GSE235315	GSM7498815	hires	GSM7498815	TNSD	Tumor	NormoCellular	Stroma Rich	NA
GSE235315_GSM7498815_hires_image_q3.png	CTGGTGAATGGGCCTA-1	TNSD_7	420.99	1586.2	GSE235315	GSM7498815	hires	GSM7498815	TNSD	Tumor	NormoCellular	Stroma Rich	NA
GSE235315_GSM7498815_hires_image_q3.png	CTGTAGCCATCTCACT-1	TNSD_7	766.98	1389.7	GSE235315	GSM7498815	hires	GSM7498815	TNSD	Tumor	NormoCellular	Stroma Rich	NA
GSE235315_GSM7498815_hires_image_q3.png	CTGTAGTGAGGATCGA-1	TNSD_7	726.14	1677.7	GSE235315	GSM7498815	hires	GSM7498815	TNSD	Tumor	NormoCellular	Stroma Rich	NA
GSE235315_GSM7498815_hires_image_q3.png	CTGTGCAGGGTAGGTC-1	TNSD_7	1075.7	1081.9	GSE235315	GSM7498815	hires	GSM7498815	TNSD	Tumor	NormoCellular	Stroma Rich	NA
GSE235315_GSM7498815_hires_image_q3.png	CTGTTACCCAATCTAG-1	TNSD_7	921.56	1213.6	GSE235315	GSM7498815	hires	GSM7498815	TNSD	Tumor	NormoCellular	Stroma Rich	NA
GSE235315_GSM7498815_hires_image_q3.png	CTGTTGTTCAGTCGTA-1	TNSD_7	446.09	1630.8	GSE235315	GSM7498815	hires	GSM7498815	TNSD	Tumor	NormoCellular	Stroma Rich	NA
GSE235315_GSM7498815_hires_image_q3.png	CTTAATCGACTTAGTA-1	TNSD_7	992.47	1835.4	GSE235315	GSM7498815	hires	GSM7498815	TNSD	Tumor	NormoCellular	Stroma Rich	NA
GSE235315_GSM7498815_hires_image_q3.png	CTTACATAGATTTCTT-1	TNSD_7	1222.3	1793.1	GSE235315	GSM7498815	hires	GSM7498815	TNSD	Tumor	NormoCellular	Stroma Rich	NA
GSE235315_GSM7498815_hires_image_q3.png	CTTAGATGTTTCATCC-1	TNSD_7	1094.9	1792	GSE235315	GSM7498815	hires	GSM7498815	TNSD	Tumor	NormoCellular	Stroma Rich	NA
GSE235315_GSM7498815_hires_image_q3.png	CTTAGCCTTCCACATG-1	TNSD_7	1181.7	639.19	GSE235315	GSM7498815	hires	GSM7498815	TNSD	Tumor	NormoCellular	Stroma Rich	NA
GSE235315_GSM7498815_hires_image_q3.png	CTTAGGTATAGACCAG-1	TNSD_7	370.38	1541.4	GSE235315	GSM7498815	hires	GSM7498815	TNSD	Tumor	NormoCellular	Stroma Rich	NA
GSE235315_GSM7498815_hires_image_q3.png	CTTAGTGTAGTAGCAT-1	TNSD_7	1237.7	1504.8	GSE235315	GSM7498815	hires	GSM7498815	TNSD	Tumor	NormoCellular	Stroma Rich	NA
GSE235315_GSM7498815_hires_image_q3.png	CTTAGTTGAGGAATCG-1	TNSD_7	599.05	1632.2	GSE235315	GSM7498815	hires	GSM7498815	TNSD	Tumor	NormoCellular	Stroma Rich	NA
GSE235315_GSM7498815_hires_image_q3.png	CTTCAACTCCACTTGG-1	TNSD_7	1161.6	1459.8	GSE235315	GSM7498815	hires	GSM7498815	TNSD	Tumor	NormoCellular	Stroma Rich	NA
GSE235315_GSM7498815_hires_image_q3.png	CTTCACGCCCTGGTAC-1	TNSD_7	445.28	1719.6	GSE235315	GSM7498815	hires	GSM7498815	TNSD	Tumor	NormoCellular	Stroma Rich	NA
GSE235315_GSM7498815_hires_image_q3.png	CTTCAGTTGGACAACG-1	TNSD_7	1337.3	1772	GSE235315	GSM7498815	hires	GSM7498815	TNSD	Tumor	NormoCellular	Stroma Rich	NA
GSE235315_GSM7498815_hires_image_q3.png	CTTCATCACCAGGGCT-1	TNSD_7	1285.5	1860.2	GSE235315	GSM7498815	hires	GSM7498815	TNSD	Tumor	NormoCellular	Stroma Rich	NA
GSE235315_GSM7498815_hires_image_q3.png	CTTCATTGTCAGTGGA-1	TNSD_7	949.46	947.65	GSE235315	GSM7498815	hires	GSM7498815	TNSD	Tumor	NormoCellular	Stroma Rich	NA
GSE235315_GSM7498815_hires_image_q3.png	CTTCCGCTCCGTGAAG-1	TNSD_7	817.99	1390.2	GSE235315	GSM7498815	hires	GSM7498815	TNSD	Tumor	NormoCellular	Stroma Rich	NA
GSE235315_GSM7498815_hires_image_q3.png	CTTCGATTGCGCAAGC-1	TNSD_7	1300	1660.7	GSE235315	GSM7498815	hires	GSM7498815	TNSD	Tumor	NormoCellular	Stroma Rich	NA
GSE235315_GSM7498815_hires_image_q3.png	CTTCTATTAATGCTAG-1	TNSD_7	780.72	1278.9	GSE235315	GSM7498815	hires	GSM7498815	TNSD	Tumor	NormoCellular	Stroma Rich	NA
GSE235315_GSM7498815_hires_image_q3.png	CTTCTGGGCGTACCTA-1	TNSD_7	612.02	1610.1	GSE235315	GSM7498815	hires	GSM7498815	TNSD	Tumor	NormoCellular	Stroma Rich	NA
GSE235315_GSM7498815_hires_image_q3.png	CTTGATGACCATCCAG-1	TNSD_7	1427.1	1706.2	GSE235315	GSM7498815	hires	GSM7498815	TNSD	Tumor	NormoCellular	Stroma Rich	NA
GSE235315_GSM7498815_hires_image_q3.png	CTTGCCCACCCACGCA-1	TNSD_7	1452.6	1706.5	GSE235315	GSM7498815	hires	GSM7498815	TNSD	Tumor	NormoCellular	Stroma Rich	NA
GSE235315_GSM7498815_hires_image_q3.png	CTTGCCCAGGCTCTAC-1	TNSD_7	883.93	1146.7	GSE235315	GSM7498815	hires	GSM7498815	TNSD	Tumor	NormoCellular	Stroma Rich	NA
GSE235315_GSM7498815_hires_image_q3.png	CTTGGCCAAGCTGGGA-1	TNSD_7	906.23	1501.9	GSE235315	GSM7498815	hires	GSM7498815	TNSD	Tumor	NormoCellular	Stroma Rich	NA
GSE235315_GSM7498815_hires_image_q3.png	CTTGTCAACATTCGAG-1	TNSD_7	1023.1	1258.9	GSE235315	GSM7498815	hires	GSM7498815	TNSD	Tumor	NormoCellular	Stroma Rich	NA
GSE235315_GSM7498815_hires_image_q3.png	CTTTAACTTTCAAAGG-1	TNSD_7	1041.3	660.09	GSE235315	GSM7498815	hires	GSM7498815	TNSD	Tumor	NormoCellular	Stroma Rich	NA
GSE235315_GSM7498815_hires_image_q3.png	CTTTAATATTGGTCGA-1	TNSD_7	1112.2	1281.9	GSE235315	GSM7498815	hires	GSM7498815	TNSD	Tumor	NormoCellular	Stroma Rich	NA
GSE235315_GSM7498815_hires_image_q3.png	CTTTACCGAATAGTAG-1	TNSD_7	1252.6	1260.9	GSE235315	GSM7498815	hires	GSM7498815	TNSD	Tumor	NormoCellular	Stroma Rich	NA
GSE235315_GSM7498815_hires_image_q3.png	CTTTAGTGCTATTATT-1	TNSD_7	998.85	1125.6	GSE235315	GSM7498815	hires	GSM7498815	TNSD	Tumor	NormoCellular	Stroma Rich	NA
GSE235315_GSM7498815_hires_image_q3.png	CTTTATCCGACGCATG-1	TNSD_7	928.53	1857	GSE235315	GSM7498815	hires	GSM7498815	TNSD	Tumor	NormoCellular	Stroma Rich	NA
GSE235315_GSM7498815_hires_image_q3.png	CTTTCTGTGCGGGCTT-1	TNSD_7	1022.4	1347.6	GSE235315	GSM7498815	hires	GSM7498815	TNSD	Tumor	NormoCellular	Stroma Rich	NA
GSE235315_GSM7498815_hires_image_q3.png	CTTTGGGATTGTTGCA-1	TNSD_7	740.29	1522.6	GSE235315	GSM7498815	hires	GSM7498815	TNSD	Tumor	NormoCellular	Stroma Rich	NA
GSE235315_GSM7498815_hires_image_q3.png	GAAACATAGGAAACAG-1	TNSD_7	434.74	1475.4	GSE235315	GSM7498815	hires	GSM7498815	TNSD	Tumor	NormoCellular	Stroma Rich	NA
GSE235315_GSM7498815_hires_image_q3.png	GAAACCGAATTACCTT-1	TNSD_7	832.92	1146.3	GSE235315	GSM7498815	hires	GSM7498815	TNSD	Tumor	NormoCellular	Stroma Rich	NA
GSE235315_GSM7498815_hires_image_q3.png	GAAACCTATACAAATG-1	TNSD_7	842.68	1479.1	GSE235315	GSM7498815	hires	GSM7498815	TNSD	Tumor	NormoCellular	Stroma Rich	NA
GSE235315_GSM7498815_hires_image_q3.png	GAAAGCAGTGCACTTT-1	TNSD_7	868.96	1390.6	GSE235315	GSM7498815	hires	GSM7498815	TNSD	Tumor	NormoCellular	Stroma Rich	NA
GSE235315_GSM7498815_hires_image_q3.png	GAAATCGCGCGCAACT-1	TNSD_7	1055	549.29	GSE235315	GSM7498815	hires	GSM7498815	TNSD	Tumor	NormoCellular	Stroma Rich	NA
GSE235315_GSM7498815_hires_image_q3.png	GAAATTGTCTCTATAA-1	TNSD_7	858.83	1102.1	GSE235315	GSM7498815	hires	GSM7498815	TNSD	Tumor	NormoCellular	Stroma Rich	NA
GSE235315_GSM7498815_hires_image_q3.png	GAACAACTGGGATGAA-1	TNSD_7	1262	1638.2	GSE235315	GSM7498815	hires	GSM7498815	TNSD	Tumor	NormoCellular	Stroma Rich	NA
GSE235315_GSM7498815_hires_image_q3.png	GAACAGATTACTAAAT-1	TNSD_7	1085.5	1414.8	GSE235315	GSM7498815	hires	GSM7498815	TNSD	Tumor	NormoCellular	Stroma Rich	NA
GSE235315_GSM7498815_hires_image_q3.png	GAACCCTCTGTGTTCT-1	TNSD_7	1034.1	1458.7	GSE235315	GSM7498815	hires	GSM7498815	TNSD	Tumor	NormoCellular	Stroma Rich	NA
GSE235315_GSM7498815_hires_image_q3.png	GAACCTTTAACGATCC-1	TNSD_7	1186.3	1548.8	GSE235315	GSM7498815	hires	GSM7498815	TNSD	Tumor	NormoCellular	Stroma Rich	NA
GSE235315_GSM7498815_hires_image_q3.png	GAACTGTGGAGAGACA-1	TNSD_7	1019.6	1658.2	GSE235315	GSM7498815	hires	GSM7498815	TNSD	Tumor	NormoCellular	Stroma Rich	NA
GSE235315_GSM7498815_hires_image_q3.png	GAAGAAACGATATTGT-1	TNSD_7	549.66	1454.3	GSE235315	GSM7498815	hires	GSM7498815	TNSD	Tumor	NormoCellular	Stroma Rich	NA
GSE235315_GSM7498815_hires_image_q3.png	GAAGCCACTGATTATG-1	TNSD_7	1058.4	1592	GSE235315	GSM7498815	hires	GSM7498815	TNSD	Tumor	NormoCellular	Stroma Rich	NA
GSE235315_GSM7498815_hires_image_q3.png	GAAGCCTGCACATTCC-1	TNSD_7	957.2	1502.3	GSE235315	GSM7498815	hires	GSM7498815	TNSD	Tumor	NormoCellular	Stroma Rich	NA
GSE235315_GSM7498815_hires_image_q3.png	GAAGCGTGAGGAATTT-1	TNSD_7	949.87	903.31	GSE235315	GSM7498815	hires	GSM7498815	TNSD	Tumor	NormoCellular	Stroma Rich	NA
GSE235315_GSM7498815_hires_image_q3.png	GAAGGAGTCGAGTGCG-1	TNSD_7	943.45	1613.1	GSE235315	GSM7498815	hires	GSM7498815	TNSD	Tumor	NormoCellular	Stroma Rich	NA
GSE235315_GSM7498815_hires_image_q3.png	GAAGGGTCATTAAGAC-1	TNSD_7	1209.8	1770.8	GSE235315	GSM7498815	hires	GSM7498815	TNSD	Tumor	NormoCellular	Stroma Rich	NA
GSE235315_GSM7498815_hires_image_q3.png	GAAGTCAGTTGCACTA-1	TNSD_7	920.75	1302.3	GSE235315	GSM7498815	hires	GSM7498815	TNSD	Tumor	NormoCellular	Stroma Rich	NA
GSE235315_GSM7498815_hires_image_q3.png	GAATAGTGCTCGATTA-1	TNSD_7	638.71	1477.3	GSE235315	GSM7498815	hires	GSM7498815	TNSD	Tumor	NormoCellular	Stroma Rich	NA
GSE235315_GSM7498815_hires_image_q3.png	GAATATTCGGAGTCCC-1	TNSD_7	1247.3	440.12	GSE235315	GSM7498815	hires	GSM7498815	TNSD	Tumor	NormoCellular	Stroma Rich	NA
GSE235315_GSM7498815_hires_image_q3.png	GAATCTGAACATTCTC-1	TNSD_7	999.26	1081.2	GSE235315	GSM7498815	hires	GSM7498815	TNSD	Tumor	NormoCellular	Stroma Rich	NA
GSE235315_GSM7498815_hires_image_q3.png	GAATGCGAATCGGTTC-1	TNSD_7	1058.8	1547.6	GSE235315	GSM7498815	hires	GSM7498815	TNSD	Tumor	NormoCellular	Stroma Rich	NA
GSE235315_GSM7498815_hires_image_q3.png	GAATGTATGGCAGGTC-1	TNSD_7	1348.9	485.42	GSE235315	GSM7498815	hires	GSM7498815	TNSD	Tumor	NormoCellular	Stroma Rich	NA
GSE235315_GSM7498815_hires_image_q3.png	GAATGTTGGGTAATCT-1	TNSD_7	1066.8	660.35	GSE235315	GSM7498815	hires	GSM7498815	TNSD	Tumor	NormoCellular	Stroma Rich	NA
GSE235315_GSM7498815_hires_image_q3.png	GAATTATAGTGAAAGG-1	TNSD_7	1051.9	904.24	GSE235315	GSM7498815	hires	GSM7498815	TNSD	Tumor	NormoCellular	Stroma Rich	NA
GSE235315_GSM7498815_hires_image_q3.png	GAATTCACCCGGGTGT-1	TNSD_7	883.52	1191.1	GSE235315	GSM7498815	hires	GSM7498815	TNSD	Tumor	NormoCellular	Stroma Rich	NA
GSE235315_GSM7498815_hires_image_q3.png	GACAACGACCATTGAA-1	TNSD_7	1168.4	705.61	GSE235315	GSM7498815	hires	GSM7498815	TNSD	Tumor	NormoCellular	Stroma Rich	NA
GSE235315_GSM7498815_hires_image_q3.png	GACACAAGGGAAGAAA-1	TNSD_7	1103.6	815.96	GSE235315	GSM7498815	hires	GSM7498815	TNSD	Tumor	NormoCellular	Stroma Rich	NA
GSE235315_GSM7498815_hires_image_q3.png	GACACAGCCGGGACTG-1	TNSD_7	1452.2	1750.8	GSE235315	GSM7498815	hires	GSM7498815	TNSD	Tumor	NormoCellular	Stroma Rich	NA
GSE235315_GSM7498815_hires_image_q3.png	GACACCCAAAGACGCG-1	TNSD_7	648.48	1810.1	GSE235315	GSM7498815	hires	GSM7498815	TNSD	Tumor	NormoCellular	Stroma Rich	NA
GSE235315_GSM7498815_hires_image_q3.png	GACACTTCCAATTACC-1	TNSD_7	1401.6	1706	GSE235315	GSM7498815	hires	GSM7498815	TNSD	Tumor	NormoCellular	Stroma Rich	NA
GSE235315_GSM7498815_hires_image_q3.png	GACAGAGGTCTTCAGT-1	TNSD_7	1030.5	1857.9	GSE235315	GSM7498815	hires	GSM7498815	TNSD	Tumor	NormoCellular	Stroma Rich	NA
GSE235315_GSM7498815_hires_image_q3.png	GACATCCGTCGAACTG-1	TNSD_7	1083.9	1592.2	GSE235315	GSM7498815	hires	GSM7498815	TNSD	Tumor	NormoCellular	Stroma Rich	NA
GSE235315_GSM7498815_hires_image_q3.png	GACATCGATTTATAAC-1	TNSD_7	818.76	1301.4	GSE235315	GSM7498815	hires	GSM7498815	TNSD	Tumor	NormoCellular	Stroma Rich	NA
GSE235315_GSM7498815_hires_image_q3.png	GACATTTCGCCCAGCC-1	TNSD_7	381.33	1741.2	GSE235315	GSM7498815	hires	GSM7498815	TNSD	Tumor	NormoCellular	Stroma Rich	NA
GSE235315_GSM7498815_hires_image_q3.png	GACCACACTTCCCTTT-1	TNSD_7	1197.6	1704.1	GSE235315	GSM7498815	hires	GSM7498815	TNSD	Tumor	NormoCellular	Stroma Rich	NA
GSE235315_GSM7498815_hires_image_q3.png	GACCGATTAAATATGT-1	TNSD_7	382.14	1652.5	GSE235315	GSM7498815	hires	GSM7498815	TNSD	Tumor	NormoCellular	Stroma Rich	NA
GSE235315_GSM7498815_hires_image_q3.png	GACCGGTGATACTCTC-1	TNSD_7	227.96	1784.2	GSE235315	GSM7498815	hires	GSM7498815	TNSD	Tumor	NormoCellular	Stroma Rich	NA
GSE235315_GSM7498815_hires_image_q3.png	GACCGTCAGGTCGTGA-1	TNSD_7	1221.8	439.9	GSE235315	GSM7498815	hires	GSM7498815	TNSD	Tumor	NormoCellular	Stroma Rich	NA
GSE235315_GSM7498815_hires_image_q3.png	GACCTTCCACGTCTAC-1	TNSD_7	1122	1614.7	GSE235315	GSM7498815	hires	GSM7498815	TNSD	Tumor	NormoCellular	Stroma Rich	NA
GSE235315_GSM7498815_hires_image_q3.png	GACGACGATCCGCGTT-1	TNSD_7	1073.7	1303.7	GSE235315	GSM7498815	hires	GSM7498815	TNSD	Tumor	NormoCellular	Stroma Rich	NA
GSE235315_GSM7498815_hires_image_q3.png	GACGATATCACTGGGT-1	TNSD_7	610.81	1743.2	GSE235315	GSM7498815	hires	GSM7498815	TNSD	Tumor	NormoCellular	Stroma Rich	NA
GSE235315_GSM7498815_hires_image_q3.png	GACGCATACCCGTCGG-1	TNSD_7	255.46	1562.6	GSE235315	GSM7498815	hires	GSM7498815	TNSD	Tumor	NormoCellular	Stroma Rich	NA
GSE235315_GSM7498815_hires_image_q3.png	GACGCCGTAAAGGCTA-1	TNSD_7	869.37	1346.2	GSE235315	GSM7498815	hires	GSM7498815	TNSD	Tumor	NormoCellular	Stroma Rich	NA
GSE235315_GSM7498815_hires_image_q3.png	GACGGGTTGGCCCGTA-1	TNSD_7	829.75	1501.2	GSE235315	GSM7498815	hires	GSM7498815	TNSD	Tumor	NormoCellular	Stroma Rich	NA
GSE235315_GSM7498815_hires_image_q3.png	GACGTTGCTCGGCGGC-1	TNSD_7	572.36	1765.1	GSE235315	GSM7498815	hires	GSM7498815	TNSD	Tumor	NormoCellular	Stroma Rich	NA
GSE235315_GSM7498815_hires_image_q3.png	GACTAGGCCGTTAGGT-1	TNSD_7	1172.9	1615.2	GSE235315	GSM7498815	hires	GSM7498815	TNSD	Tumor	NormoCellular	Stroma Rich	NA
GSE235315_GSM7498815_hires_image_q3.png	GACTCTAGAGTTCCAA-1	TNSD_7	890.89	1790.1	GSE235315	GSM7498815	hires	GSM7498815	TNSD	Tumor	NormoCellular	Stroma Rich	NA
GSE235315_GSM7498815_hires_image_q3.png	GACTGCAAATCGAGCT-1	TNSD_7	1136.1	1459.6	GSE235315	GSM7498815	hires	GSM7498815	TNSD	Tumor	NormoCellular	Stroma Rich	NA
GSE235315_GSM7498815_hires_image_q3.png	GACTGCACCAGCCCAG-1	TNSD_7	1202.4	1171.8	GSE235315	GSM7498815	hires	GSM7498815	TNSD	Tumor	NormoCellular	Stroma Rich	NA
GSE235315_GSM7498815_hires_image_q3.png	GACTGCTGGTGAGAAA-1	TNSD_7	675.57	1632.9	GSE235315	GSM7498815	hires	GSM7498815	TNSD	Tumor	NormoCellular	Stroma Rich	NA
GSE235315_GSM7498815_hires_image_q3.png	GACTTCAACGCATCAA-1	TNSD_7	1375.3	1794.5	GSE235315	GSM7498815	hires	GSM7498815	TNSD	Tumor	NormoCellular	Stroma Rich	NA
GSE235315_GSM7498815_hires_image_q3.png	GACTTTCGAGCGGTTC-1	TNSD_7	1081.5	1858.4	GSE235315	GSM7498815	hires	GSM7498815	TNSD	Tumor	NormoCellular	Stroma Rich	NA
GSE235315_GSM7498815_hires_image_q3.png	GAGACTTCGCGACCGA-1	TNSD_7	907.81	1324.4	GSE235315	GSM7498815	hires	GSM7498815	TNSD	Tumor	NormoCellular	Stroma Rich	NA
GSE235315_GSM7498815_hires_image_q3.png	GAGAGTCTCGGGAGAG-1	TNSD_7	687.29	1743.9	GSE235315	GSM7498815	hires	GSM7498815	TNSD	Tumor	NormoCellular	Stroma Rich	NA
GSE235315_GSM7498815_hires_image_q3.png	GAGATCGATCTTACTC-1	TNSD_7	216.61	1628.8	GSE235315	GSM7498815	hires	GSM7498815	TNSD	Tumor	NormoCellular	Stroma Rich	NA
GSE235315_GSM7498815_hires_image_q3.png	GAGATCTGTCACTCCG-1	TNSD_7	1129.1	816.18	GSE235315	GSM7498815	hires	GSM7498815	TNSD	Tumor	NormoCellular	Stroma Rich	NA
GSE235315_GSM7498815_hires_image_q3.png	GAGATCTTCCATGACA-1	TNSD_7	1164.4	1149.3	GSE235315	GSM7498815	hires	GSM7498815	TNSD	Tumor	NormoCellular	Stroma Rich	NA
GSE235315_GSM7498815_hires_image_q3.png	GAGATGGCTTTAATCA-1	TNSD_7	1146.7	1703.7	GSE235315	GSM7498815	hires	GSM7498815	TNSD	Tumor	NormoCellular	Stroma Rich	NA
GSE235315_GSM7498815_hires_image_q3.png	GAGATGGGAGTCGACA-1	TNSD_7	1099.3	1304	GSE235315	GSM7498815	hires	GSM7498815	TNSD	Tumor	NormoCellular	Stroma Rich	NA
GSE235315_GSM7498815_hires_image_q3.png	GAGCACCTGTGTCCAG-1	TNSD_7	1200	1438	GSE235315	GSM7498815	hires	GSM7498815	TNSD	Tumor	NormoCellular	Stroma Rich	NA
GSE235315_GSM7498815_hires_image_q3.png	GAGCATCAACAACTTG-1	TNSD_7	561.42	1565.3	GSE235315	GSM7498815	hires	GSM7498815	TNSD	Tumor	NormoCellular	Stroma Rich	NA
GSE235315_GSM7498815_hires_image_q3.png	GAGCGCTGTTAGGTAA-1	TNSD_7	472.77	1498	GSE235315	GSM7498815	hires	GSM7498815	TNSD	Tumor	NormoCellular	Stroma Rich	NA
GSE235315_GSM7498815_hires_image_q3.png	GAGCGGAATGCGGTGT-1	TNSD_7	790.09	1656.1	GSE235315	GSM7498815	hires	GSM7498815	TNSD	Tumor	NormoCellular	Stroma Rich	NA
GSE235315_GSM7498815_hires_image_q3.png	GAGCTCAACATGAGCG-1	TNSD_7	1056.8	1769.4	GSE235315	GSM7498815	hires	GSM7498815	TNSD	Tumor	NormoCellular	Stroma Rich	NA
GSE235315_GSM7498815_hires_image_q3.png	GAGGAATATCTCTTTG-1	TNSD_7	751.24	1722.3	GSE235315	GSM7498815	hires	GSM7498815	TNSD	Tumor	NormoCellular	Stroma Rich	NA
GSE235315_GSM7498815_hires_image_q3.png	GAGGGAGTCAGATCGC-1	TNSD_7	701.44	1588.8	GSE235315	GSM7498815	hires	GSM7498815	TNSD	Tumor	NormoCellular	Stroma Rich	NA
GSE235315_GSM7498815_hires_image_q3.png	GAGGGTAGTAACAAAG-1	TNSD_7	574.36	1543.2	GSE235315	GSM7498815	hires	GSM7498815	TNSD	Tumor	NormoCellular	Stroma Rich	NA
GSE235315_GSM7498815_hires_image_q3.png	GAGGTACGCGTGTCCC-1	TNSD_7	1032.5	1636.1	GSE235315	GSM7498815	hires	GSM7498815	TNSD	Tumor	NormoCellular	Stroma Rich	NA
GSE235315_GSM7498815_hires_image_q3.png	GAGTAGATACTAGTTG-1	TNSD_7	995.28	1524.9	GSE235315	GSM7498815	hires	GSM7498815	TNSD	Tumor	NormoCellular	Stroma Rich	NA
GSE235315_GSM7498815_hires_image_q3.png	GAGTATACCCTAATCA-1	TNSD_7	560.24	1698.4	GSE235315	GSM7498815	hires	GSM7498815	TNSD	Tumor	NormoCellular	Stroma Rich	NA
GSE235315_GSM7498815_hires_image_q3.png	GAGTATGCGCGTGCAT-1	TNSD_7	1084.3	1547.9	GSE235315	GSM7498815	hires	GSM7498815	TNSD	Tumor	NormoCellular	Stroma Rich	NA
GSE235315_GSM7498815_hires_image_q3.png	GAGTCAGACCAGAATC-1	TNSD_7	792.48	1389.9	GSE235315	GSM7498815	hires	GSM7498815	TNSD	Tumor	NormoCellular	Stroma Rich	NA
GSE235315_GSM7498815_hires_image_q3.png	GAGTCCACCAGGTTTA-1	TNSD_7	1362	1860.9	GSE235315	GSM7498815	hires	GSM7498815	TNSD	Tumor	NormoCellular	Stroma Rich	NA
GSE235315_GSM7498815_hires_image_q3.png	GAGTCCGCTTACCGGA-1	TNSD_7	921.96	1169.2	GSE235315	GSM7498815	hires	GSM7498815	TNSD	Tumor	NormoCellular	Stroma Rich	NA
GSE235315_GSM7498815_hires_image_q3.png	GAGTGTCAACCAGAAA-1	TNSD_7	1237.3	1549.2	GSE235315	GSM7498815	hires	GSM7498815	TNSD	Tumor	NormoCellular	Stroma Rich	NA
GSE235315_GSM7498815_hires_image_q3.png	GAGTTGTCACCAGTCT-1	TNSD_7	280.15	1651.5	GSE235315	GSM7498815	hires	GSM7498815	TNSD	Tumor	NormoCellular	Stroma Rich	NA
GSE235315_GSM7498815_hires_image_q3.png	GATAGAACCCGCTAGG-1	TNSD_7	891.67	1701.4	GSE235315	GSM7498815	hires	GSM7498815	TNSD	Tumor	NormoCellular	Stroma Rich	NA
GSE235315_GSM7498815_hires_image_q3.png	GATAGATAGTACAGTC-1	TNSD_7	1413.8	1772.7	GSE235315	GSM7498815	hires	GSM7498815	TNSD	Tumor	NormoCellular	Stroma Rich	NA
GSE235315_GSM7498815_hires_image_q3.png	GATAGGTAACGTTGAC-1	TNSD_7	947.07	1213.8	GSE235315	GSM7498815	hires	GSM7498815	TNSD	Tumor	NormoCellular	Stroma Rich	NA
GSE235315_GSM7498815_hires_image_q3.png	GATAGTGCGAGTAAGT-1	TNSD_7	739.11	1655.7	GSE235315	GSM7498815	hires	GSM7498815	TNSD	Tumor	NormoCellular	Stroma Rich	NA
GSE235315_GSM7498815_hires_image_q3.png	GATCAACATAAAGGGA-1	TNSD_7	638.3	1521.6	GSE235315	GSM7498815	hires	GSM7498815	TNSD	Tumor	NormoCellular	Stroma Rich	NA
GSE235315_GSM7498815_hires_image_q3.png	GATCCGGGAATTAACA-1	TNSD_7	1114.6	1015.7	GSE235315	GSM7498815	hires	GSM7498815	TNSD	Tumor	NormoCellular	Stroma Rich	NA
GSE235315_GSM7498815_hires_image_q3.png	GATCGCTATATCTCAG-1	TNSD_7	498.28	1498.2	GSE235315	GSM7498815	hires	GSM7498815	TNSD	Tumor	NormoCellular	Stroma Rich	NA
GSE235315_GSM7498815_hires_image_q3.png	GATCGCTGTGGTGCGT-1	TNSD_7	407.24	1697	GSE235315	GSM7498815	hires	GSM7498815	TNSD	Tumor	NormoCellular	Stroma Rich	NA
GSE235315_GSM7498815_hires_image_q3.png	GATCGGTGGCCATAAC-1	TNSD_7	1053	771.14	GSE235315	GSM7498815	hires	GSM7498815	TNSD	Tumor	NormoCellular	Stroma Rich	NA
GSE235315_GSM7498815_hires_image_q3.png	GATCGTGACTGATATC-1	TNSD_7	1102.1	993.4	GSE235315	GSM7498815	hires	GSM7498815	TNSD	Tumor	NormoCellular	Stroma Rich	NA
GSE235315_GSM7498815_hires_image_q3.png	GATCTGCTATCTAAGG-1	TNSD_7	893.29	1523.9	GSE235315	GSM7498815	hires	GSM7498815	TNSD	Tumor	NormoCellular	Stroma Rich	NA
GSE235315_GSM7498815_hires_image_q3.png	GATCTTGGAGGGCATA-1	TNSD_7	1075.3	1126.3	GSE235315	GSM7498815	hires	GSM7498815	TNSD	Tumor	NormoCellular	Stroma Rich	NA
GSE235315_GSM7498815_hires_image_q3.png	GATGACAAGTAGGGCA-1	TNSD_7	601.08	1410.4	GSE235315	GSM7498815	hires	GSM7498815	TNSD	Tumor	NormoCellular	Stroma Rich	NA
GSE235315_GSM7498815_hires_image_q3.png	GATGAGGAACCTTCGG-1	TNSD_7	1211	1637.7	GSE235315	GSM7498815	hires	GSM7498815	TNSD	Tumor	NormoCellular	Stroma Rich	NA
GSE235315_GSM7498815_hires_image_q3.png	GATGCTACCTTCGATG-1	TNSD_7	917.17	1701.6	GSE235315	GSM7498815	hires	GSM7498815	TNSD	Tumor	NormoCellular	Stroma Rich	NA
GSE235315_GSM7498815_hires_image_q3.png	GATGCTGTATTTCATC-1	TNSD_7	1139.3	1104.7	GSE235315	GSM7498815	hires	GSM7498815	TNSD	Tumor	NormoCellular	Stroma Rich	NA
GSE235315_GSM7498815_hires_image_q3.png	GATTAGAAACAAGCGT-1	TNSD_7	750.46	1811.1	GSE235315	GSM7498815	hires	GSM7498815	TNSD	Tumor	NormoCellular	Stroma Rich	NA
GSE235315_GSM7498815_hires_image_q3.png	GATTATCTTGCATTAT-1	TNSD_7	1349.4	1838.6	GSE235315	GSM7498815	hires	GSM7498815	TNSD	Tumor	NormoCellular	Stroma Rich	NA
GSE235315_GSM7498815_hires_image_q3.png	GATTCCCTTGTCGCAG-1	TNSD_7	1040.9	704.46	GSE235315	GSM7498815	hires	GSM7498815	TNSD	Tumor	NormoCellular	Stroma Rich	NA
GSE235315_GSM7498815_hires_image_q3.png	GATTCCGCGTTTCCGT-1	TNSD_7	1157.4	505.87	GSE235315	GSM7498815	hires	GSM7498815	TNSD	Tumor	NormoCellular	Stroma Rich	NA
GSE235315_GSM7498815_hires_image_q3.png	GATTCGACGGTTCACG-1	TNSD_7	1088.7	1059.9	GSE235315	GSM7498815	hires	GSM7498815	TNSD	Tumor	NormoCellular	Stroma Rich	NA
GSE235315_GSM7498815_hires_image_q3.png	GATTCTGTTAATGAGT-1	TNSD_7	967.37	1790.8	GSE235315	GSM7498815	hires	GSM7498815	TNSD	Tumor	NormoCellular	Stroma Rich	NA
GSE235315_GSM7498815_hires_image_q3.png	GATTGCTCCAGTTGCA-1	TNSD_7	523.38	1542.8	GSE235315	GSM7498815	hires	GSM7498815	TNSD	Tumor	NormoCellular	Stroma Rich	NA
GSE235315_GSM7498815_hires_image_q3.png	GATTGGGAAAGGTTGT-1	TNSD_7	1198.4	1615.4	GSE235315	GSM7498815	hires	GSM7498815	TNSD	Tumor	NormoCellular	Stroma Rich	NA
GSE235315_GSM7498815_hires_image_q3.png	GATTTGCGCTAACACC-1	TNSD_7	826.94	1811.7	GSE235315	GSM7498815	hires	GSM7498815	TNSD	Tumor	NormoCellular	Stroma Rich	NA
GSE235315_GSM7498815_hires_image_q3.png	GCAAACCCTACATTAT-1	TNSD_7	1227.5	1216.4	GSE235315	GSM7498815	hires	GSM7498815	TNSD	Tumor	NormoCellular	Stroma Rich	NA
GSE235315_GSM7498815_hires_image_q3.png	GCAAACCTTGGCCATA-1	TNSD_7	1034.5	1414.3	GSE235315	GSM7498815	hires	GSM7498815	TNSD	Tumor	NormoCellular	Stroma Rich	NA
GSE235315_GSM7498815_hires_image_q3.png	GCAAACGTAAGCGACC-1	TNSD_7	241.71	1673.4	GSE235315	GSM7498815	hires	GSM7498815	TNSD	Tumor	NormoCellular	Stroma Rich	NA
GSE235315_GSM7498815_hires_image_q3.png	GCAAAGGGCGTTAGCC-1	TNSD_7	433.52	1608.5	GSE235315	GSM7498815	hires	GSM7498815	TNSD	Tumor	NormoCellular	Stroma Rich	NA
GSE235315_GSM7498815_hires_image_q3.png	GCAAGTGTAAAGCATG-1	TNSD_7	752.05	1633.6	GSE235315	GSM7498815	hires	GSM7498815	TNSD	Tumor	NormoCellular	Stroma Rich	NA
GSE235315_GSM7498815_hires_image_q3.png	GCACAAACCCTAGATG-1	TNSD_7	446.49	1586.5	GSE235315	GSM7498815	hires	GSM7498815	TNSD	Tumor	NormoCellular	Stroma Rich	NA
GSE235315_GSM7498815_hires_image_q3.png	GCACACAGCTATTACC-1	TNSD_7	1069.8	1747.4	GSE235315	GSM7498815	hires	GSM7498815	TNSD	Tumor	NormoCellular	Stroma Rich	NA
GSE235315_GSM7498815_hires_image_q3.png	GCACAGCACGGGCCGA-1	TNSD_7	712.79	1744.2	GSE235315	GSM7498815	hires	GSM7498815	TNSD	Tumor	NormoCellular	Stroma Rich	NA
GSE235315_GSM7498815_hires_image_q3.png	GCACCTAGGCGAGTCC-1	TNSD_7	1490.2	1773.3	GSE235315	GSM7498815	hires	GSM7498815	TNSD	Tumor	NormoCellular	Stroma Rich	NA
GSE235315_GSM7498815_hires_image_q3.png	GCACGCCGATTCCCGC-1	TNSD_7	1146.2	1748.1	GSE235315	GSM7498815	hires	GSM7498815	TNSD	Tumor	NormoCellular	Stroma Rich	NA
GSE235315_GSM7498815_hires_image_q3.png	GCACGCCTACTTAGAT-1	TNSD_7	677.96	1366.7	GSE235315	GSM7498815	hires	GSM7498815	TNSD	Tumor	NormoCellular	Stroma Rich	NA
GSE235315_GSM7498815_hires_image_q3.png	GCACTGCCTACCTTTA-1	TNSD_7	1045.4	1614.1	GSE235315	GSM7498815	hires	GSM7498815	TNSD	Tumor	NormoCellular	Stroma Rich	NA
GSE235315_GSM7498815_hires_image_q3.png	GCAGATCCATAAGACT-1	TNSD_7	1265.2	1283.2	GSE235315	GSM7498815	hires	GSM7498815	TNSD	Tumor	NormoCellular	Stroma Rich	NA
GSE235315_GSM7498815_hires_image_q3.png	GCAGATTAGGGATATC-1	TNSD_7	961.99	969.95	GSE235315	GSM7498815	hires	GSM7498815	TNSD	Tumor	NormoCellular	Stroma Rich	NA
GSE235315_GSM7498815_hires_image_q3.png	GCAGCTGTCAACGCAT-1	TNSD_7	1286.7	1727.1	GSE235315	GSM7498815	hires	GSM7498815	TNSD	Tumor	NormoCellular	Stroma Rich	NA
GSE235315_GSM7498815_hires_image_q3.png	GCAGTGTGGCTATAGG-1	TNSD_7	1238.1	1460.5	GSE235315	GSM7498815	hires	GSM7498815	TNSD	Tumor	NormoCellular	Stroma Rich	NA
GSE235315_GSM7498815_hires_image_q3.png	GCCAGGAAAGAACACT-1	TNSD_7	623.75	1721.2	GSE235315	GSM7498815	hires	GSM7498815	TNSD	Tumor	NormoCellular	Stroma Rich	NA
GSE235315_GSM7498815_hires_image_q3.png	GCCATCGAGCTGCGTG-1	TNSD_7	780.32	1323.3	GSE235315	GSM7498815	hires	GSM7498815	TNSD	Tumor	NormoCellular	Stroma Rich	NA
GSE235315_GSM7498815_hires_image_q3.png	GCCCGATCTGTGGTCG-1	TNSD_7	984.29	1325.1	GSE235315	GSM7498815	hires	GSM7498815	TNSD	Tumor	NormoCellular	Stroma Rich	NA
GSE235315_GSM7498815_hires_image_q3.png	GCCCGATGCCCAGTTC-1	TNSD_7	419.4	1763.7	GSE235315	GSM7498815	hires	GSM7498815	TNSD	Tumor	NormoCellular	Stroma Rich	NA
GSE235315_GSM7498815_hires_image_q3.png	GCCCTAAGTGCAGGAT-1	TNSD_7	1119.9	1836.6	GSE235315	GSM7498815	hires	GSM7498815	TNSD	Tumor	NormoCellular	Stroma Rich	NA
GSE235315_GSM7498815_hires_image_q3.png	GCCCTGAGGATGGGCT-1	TNSD_7	1121.6	1659.1	GSE235315	GSM7498815	hires	GSM7498815	TNSD	Tumor	NormoCellular	Stroma Rich	NA
GSE235315_GSM7498815_hires_image_q3.png	GCCGACCCACGACTGC-1	TNSD_7	561.82	1520.9	GSE235315	GSM7498815	hires	GSM7498815	TNSD	Tumor	NormoCellular	Stroma Rich	NA
GSE235315_GSM7498815_hires_image_q3.png	GCCGATTGGCCAAGCT-1	TNSD_7	961.22	1058.7	GSE235315	GSM7498815	hires	GSM7498815	TNSD	Tumor	NormoCellular	Stroma Rich	NA
GSE235315_GSM7498815_hires_image_q3.png	GCCGGGTTAGGGTCGC-1	TNSD_7	935.71	1058.5	GSE235315	GSM7498815	hires	GSM7498815	TNSD	Tumor	NormoCellular	Stroma Rich	NA
GSE235315_GSM7498815_hires_image_q3.png	GCCGGTCGTATCTCTC-1	TNSD_7	866.16	1701.1	GSE235315	GSM7498815	hires	GSM7498815	TNSD	Tumor	NormoCellular	Stroma Rich	NA
GSE235315_GSM7498815_hires_image_q3.png	GCCGTCGGTTTCGGGC-1	TNSD_7	700.26	1721.9	GSE235315	GSM7498815	hires	GSM7498815	TNSD	Tumor	NormoCellular	Stroma Rich	NA
GSE235315_GSM7498815_hires_image_q3.png	GCCTACGTTCTGTGCA-1	TNSD_7	1223.5	1660	GSE235315	GSM7498815	hires	GSM7498815	TNSD	Tumor	NormoCellular	Stroma Rich	NA
GSE235315_GSM7498815_hires_image_q3.png	GCCTCTATACATAGCA-1	TNSD_7	1136.9	1370.9	GSE235315	GSM7498815	hires	GSM7498815	TNSD	Tumor	NormoCellular	Stroma Rich	NA
GSE235315_GSM7498815_hires_image_q3.png	GCCTGTCCCGGTGCAT-1	TNSD_7	980.31	1768.7	GSE235315	GSM7498815	hires	GSM7498815	TNSD	Tumor	NormoCellular	Stroma Rich	NA
GSE235315_GSM7498815_hires_image_q3.png	GCCTTTGTCAGTGGAC-1	TNSD_7	306.47	1563	GSE235315	GSM7498815	hires	GSM7498815	TNSD	Tumor	NormoCellular	Stroma Rich	NA
GSE235315_GSM7498815_hires_image_q3.png	GCGAAGAATCTGACGG-1	TNSD_7	1249.4	1615.9	GSE235315	GSM7498815	hires	GSM7498815	TNSD	Tumor	NormoCellular	Stroma Rich	NA
GSE235315_GSM7498815_hires_image_q3.png	GCGAAGCCATACCCGT-1	TNSD_7	963.21	836.86	GSE235315	GSM7498815	hires	GSM7498815	TNSD	Tumor	NormoCellular	Stroma Rich	NA
GSE235315_GSM7498815_hires_image_q3.png	GCGAATGGACTAGCGA-1	TNSD_7	1107.4	1814.3	GSE235315	GSM7498815	hires	GSM7498815	TNSD	Tumor	NormoCellular	Stroma Rich	NA
GSE235315_GSM7498815_hires_image_q3.png	GCGACCCAACCATCTG-1	TNSD_7	600.67	1454.8	GSE235315	GSM7498815	hires	GSM7498815	TNSD	Tumor	NormoCellular	Stroma Rich	NA
GSE235315_GSM7498815_hires_image_q3.png	GCGACGATAGTTGTAC-1	TNSD_7	870.58	1213.1	GSE235315	GSM7498815	hires	GSM7498815	TNSD	Tumor	NormoCellular	Stroma Rich	NA
GSE235315_GSM7498815_hires_image_q3.png	GCGACGGTAGTCTCCT-1	TNSD_7	1082.3	1769.7	GSE235315	GSM7498815	hires	GSM7498815	TNSD	Tumor	NormoCellular	Stroma Rich	NA
GSE235315_GSM7498815_hires_image_q3.png	GCGAGTTCTGCAAAGA-1	TNSD_7	987.9	925.83	GSE235315	GSM7498815	hires	GSM7498815	TNSD	Tumor	NormoCellular	Stroma Rich	NA
GSE235315_GSM7498815_hires_image_q3.png	GCGCCGTTCCACGATA-1	TNSD_7	1012.2	1059.2	GSE235315	GSM7498815	hires	GSM7498815	TNSD	Tumor	NormoCellular	Stroma Rich	NA
GSE235315_GSM7498815_hires_image_q3.png	GCGCGGTCTAGTAACT-1	TNSD_7	943.08	1657.5	GSE235315	GSM7498815	hires	GSM7498815	TNSD	Tumor	NormoCellular	Stroma Rich	NA
GSE235315_GSM7498815_hires_image_q3.png	GCGCGTCATTGGTACA-1	TNSD_7	1238.5	1416.1	GSE235315	GSM7498815	hires	GSM7498815	TNSD	Tumor	NormoCellular	Stroma Rich	NA
GSE235315_GSM7498815_hires_image_q3.png	GCGCTAATTGAATAGA-1	TNSD_7	1077.3	904.46	GSE235315	GSM7498815	hires	GSM7498815	TNSD	Tumor	NormoCellular	Stroma Rich	NA
GSE235315_GSM7498815_hires_image_q3.png	GCGCTTAAATAATTGG-1	TNSD_7	1314.9	1416.8	GSE235315	GSM7498815	hires	GSM7498815	TNSD	Tumor	NormoCellular	Stroma Rich	NA
GSE235315_GSM7498815_hires_image_q3.png	GCGGAGAAACTTCGCA-1	TNSD_7	601.45	1366	GSE235315	GSM7498815	hires	GSM7498815	TNSD	Tumor	NormoCellular	Stroma Rich	NA
GSE235315_GSM7498815_hires_image_q3.png	GCGGAGAGGGAGAACG-1	TNSD_7	1176.9	1171.6	GSE235315	GSM7498815	hires	GSM7498815	TNSD	Tumor	NormoCellular	Stroma Rich	NA
GSE235315_GSM7498815_hires_image_q3.png	GCGGCAAAGTATTGCC-1	TNSD_7	524.15	1454	GSE235315	GSM7498815	hires	GSM7498815	TNSD	Tumor	NormoCellular	Stroma Rich	NA
GSE235315_GSM7498815_hires_image_q3.png	GCGGCTTTAGCAAGTT-1	TNSD_7	1172.1	1703.9	GSE235315	GSM7498815	hires	GSM7498815	TNSD	Tumor	NormoCellular	Stroma Rich	NA
GSE235315_GSM7498815_hires_image_q3.png	GCGGGCAGACGGGTGA-1	TNSD_7	1056.4	1813.8	GSE235315	GSM7498815	hires	GSM7498815	TNSD	Tumor	NormoCellular	Stroma Rich	NA
GSE235315_GSM7498815_hires_image_q3.png	GCGGGCGAGCCTTACC-1	TNSD_7	830.92	1368.1	GSE235315	GSM7498815	hires	GSM7498815	TNSD	Tumor	NormoCellular	Stroma Rich	NA
GSE235315_GSM7498815_hires_image_q3.png	GCGGTCTTGCTTTCAC-1	TNSD_7	1222.7	1748.7	GSE235315	GSM7498815	hires	GSM7498815	TNSD	Tumor	NormoCellular	Stroma Rich	NA
GSE235315_GSM7498815_hires_image_q3.png	GCGGTTCCCTATCATG-1	TNSD_7	807.04	1190.4	GSE235315	GSM7498815	hires	GSM7498815	TNSD	Tumor	NormoCellular	Stroma Rich	NA
GSE235315_GSM7498815_hires_image_q3.png	GCGTCCCTAAGACATA-1	TNSD_7	714.42	1566.7	GSE235315	GSM7498815	hires	GSM7498815	TNSD	Tumor	NormoCellular	Stroma Rich	NA
GSE235315_GSM7498815_hires_image_q3.png	GCGTCGAAATGTCGGT-1	TNSD_7	1017	526.77	GSE235315	GSM7498815	hires	GSM7498815	TNSD	Tumor	NormoCellular	Stroma Rich	NA
GSE235315_GSM7498815_hires_image_q3.png	GCGTCGCCAGGGTGAT-1	TNSD_7	971.35	1347.2	GSE235315	GSM7498815	hires	GSM7498815	TNSD	Tumor	NormoCellular	Stroma Rich	NA
GSE235315_GSM7498815_hires_image_q3.png	GCGTCGTAACATGGTC-1	TNSD_7	1145.8	1792.4	GSE235315	GSM7498815	hires	GSM7498815	TNSD	Tumor	NormoCellular	Stroma Rich	NA
GSE235315_GSM7498815_hires_image_q3.png	GCTAACTGAAGTCTGA-1	TNSD_7	1302	1438.9	GSE235315	GSM7498815	hires	GSM7498815	TNSD	Tumor	NormoCellular	Stroma Rich	NA
GSE235315_GSM7498815_hires_image_q3.png	GCTACGACTTATTGGG-1	TNSD_7	1062.8	1104	GSE235315	GSM7498815	hires	GSM7498815	TNSD	Tumor	NormoCellular	Stroma Rich	NA
GSE235315_GSM7498815_hires_image_q3.png	GCTAGCAACGCACCTA-1	TNSD_7	1425.9	1839.3	GSE235315	GSM7498815	hires	GSM7498815	TNSD	Tumor	NormoCellular	Stroma Rich	NA
GSE235315_GSM7498815_hires_image_q3.png	GCTAGCGATAGGTCTT-1	TNSD_7	484.53	1609	GSE235315	GSM7498815	hires	GSM7498815	TNSD	Tumor	NormoCellular	Stroma Rich	NA
GSE235315_GSM7498815_hires_image_q3.png	GCTAGCTTGAATAGCT-1	TNSD_7	742.28	1300.8	GSE235315	GSM7498815	hires	GSM7498815	TNSD	Tumor	NormoCellular	Stroma Rich	NA
GSE235315_GSM7498815_hires_image_q3.png	GCTAGGCACCACGGAG-1	TNSD_7	1251.8	1349.7	GSE235315	GSM7498815	hires	GSM7498815	TNSD	Tumor	NormoCellular	Stroma Rich	NA
GSE235315_GSM7498815_hires_image_q3.png	GCTAGTAGAGCTTGTA-1	TNSD_7	1012.6	1014.8	GSE235315	GSM7498815	hires	GSM7498815	TNSD	Tumor	NormoCellular	Stroma Rich	NA
GSE235315_GSM7498815_hires_image_q3.png	GCTATCATACTCATGG-1	TNSD_7	1175.3	1349	GSE235315	GSM7498815	hires	GSM7498815	TNSD	Tumor	NormoCellular	Stroma Rich	NA
GSE235315_GSM7498815_hires_image_q3.png	GCTCAATGTAATACCG-1	TNSD_7	918.76	1524.2	GSE235315	GSM7498815	hires	GSM7498815	TNSD	Tumor	NormoCellular	Stroma Rich	NA
GSE235315_GSM7498815_hires_image_q3.png	GCTCATTGATCATATC-1	TNSD_7	788.91	1789.2	GSE235315	GSM7498815	hires	GSM7498815	TNSD	Tumor	NormoCellular	Stroma Rich	NA
GSE235315_GSM7498815_hires_image_q3.png	GCTCCATGCAAAGCAA-1	TNSD_7	879.14	1679.1	GSE235315	GSM7498815	hires	GSM7498815	TNSD	Tumor	NormoCellular	Stroma Rich	NA
GSE235315_GSM7498815_hires_image_q3.png	GCTCCTGACATACTGG-1	TNSD_7	588.51	1388.1	GSE235315	GSM7498815	hires	GSM7498815	TNSD	Tumor	NormoCellular	Stroma Rich	NA
GSE235315_GSM7498815_hires_image_q3.png	GCTCTTTCCGCTAGTG-1	TNSD_7	867.38	1568.1	GSE235315	GSM7498815	hires	GSM7498815	TNSD	Tumor	NormoCellular	Stroma Rich	NA
GSE235315_GSM7498815_hires_image_q3.png	GCTGAAGGGTTCTTGG-1	TNSD_7	228.77	1695.4	GSE235315	GSM7498815	hires	GSM7498815	TNSD	Tumor	NormoCellular	Stroma Rich	NA
GSE235315_GSM7498815_hires_image_q3.png	GCTGAGGCGTGAGTAT-1	TNSD_7	999.66	1036.9	GSE235315	GSM7498815	hires	GSM7498815	TNSD	Tumor	NormoCellular	Stroma Rich	NA
GSE235315_GSM7498815_hires_image_q3.png	GCTGCACGGTTTCTTA-1	TNSD_7	1114.2	1060.1	GSE235315	GSM7498815	hires	GSM7498815	TNSD	Tumor	NormoCellular	Stroma Rich	NA
GSE235315_GSM7498815_hires_image_q3.png	GCTGCGAAGAATTATT-1	TNSD_7	763.4	1789	GSE235315	GSM7498815	hires	GSM7498815	TNSD	Tumor	NormoCellular	Stroma Rich	NA
GSE235315_GSM7498815_hires_image_q3.png	GCTGCTAAGTAGTCGA-1	TNSD_7	894.47	1390.8	GSE235315	GSM7498815	hires	GSM7498815	TNSD	Tumor	NormoCellular	Stroma Rich	NA
GSE235315_GSM7498815_hires_image_q3.png	GCTGCTACTGCGTAGC-1	TNSD_7	1137.7	1282.1	GSE235315	GSM7498815	hires	GSM7498815	TNSD	Tumor	NormoCellular	Stroma Rich	NA
GSE235315_GSM7498815_hires_image_q3.png	GCTGCTCTCCGGACAC-1	TNSD_7	988.71	837.12	GSE235315	GSM7498815	hires	GSM7498815	TNSD	Tumor	NormoCellular	Stroma Rich	NA
GSE235315_GSM7498815_hires_image_q3.png	GCTGGCGGCGCATGCT-1	TNSD_7	996.86	1347.4	GSE235315	GSM7498815	hires	GSM7498815	TNSD	Tumor	NormoCellular	Stroma Rich	NA
GSE235315_GSM7498815_hires_image_q3.png	GCTGGGAGCGCGTCAA-1	TNSD_7	597.87	1765.3	GSE235315	GSM7498815	hires	GSM7498815	TNSD	Tumor	NormoCellular	Stroma Rich	NA
GSE235315_GSM7498815_hires_image_q3.png	GCTTCCATGTAACCGC-1	TNSD_7	1477.3	1795.4	GSE235315	GSM7498815	hires	GSM7498815	TNSD	Tumor	NormoCellular	Stroma Rich	NA
GSE235315_GSM7498815_hires_image_q3.png	GCTTCCCGTAAGCTCC-1	TNSD_7	1387.9	1816.8	GSE235315	GSM7498815	hires	GSM7498815	TNSD	Tumor	NormoCellular	Stroma Rich	NA
GSE235315_GSM7498815_hires_image_q3.png	GCTTCGACGTTCAATC-1	TNSD_7	369.2	1674.5	GSE235315	GSM7498815	hires	GSM7498815	TNSD	Tumor	NormoCellular	Stroma Rich	NA
GSE235315_GSM7498815_hires_image_q3.png	GCTTTATTAAGTTACC-1	TNSD_7	1183.5	1859.3	GSE235315	GSM7498815	hires	GSM7498815	TNSD	Tumor	NormoCellular	Stroma Rich	NA
GSE235315_GSM7498815_hires_image_q3.png	GGAAAGGGAATTGAGC-1	TNSD_7	1107.8	1769.9	GSE235315	GSM7498815	hires	GSM7498815	TNSD	Tumor	NormoCellular	Stroma Rich	NA
GSE235315_GSM7498815_hires_image_q3.png	GGAAAGTCTTGATTGT-1	TNSD_7	724.96	1810.8	GSE235315	GSM7498815	hires	GSM7498815	TNSD	Tumor	NormoCellular	Stroma Rich	NA
GSE235315_GSM7498815_hires_image_q3.png	GGAACCGTGTAAATTG-1	TNSD_7	781.13	1234.5	GSE235315	GSM7498815	hires	GSM7498815	TNSD	Tumor	NormoCellular	Stroma Rich	NA
GSE235315_GSM7498815_hires_image_q3.png	GGAAGGACACCGTATA-1	TNSD_7	1235.3	1771	GSE235315	GSM7498815	hires	GSM7498815	TNSD	Tumor	NormoCellular	Stroma Rich	NA
GSE235315_GSM7498815_hires_image_q3.png	GGACACCTCGGTGTTG-1	TNSD_7	979.91	1813.1	GSE235315	GSM7498815	hires	GSM7498815	TNSD	Tumor	NormoCellular	Stroma Rich	NA
GSE235315_GSM7498815_hires_image_q3.png	GGACCAACAGGATAAC-1	TNSD_7	1035.7	1281.2	GSE235315	GSM7498815	hires	GSM7498815	TNSD	Tumor	NormoCellular	Stroma Rich	NA
GSE235315_GSM7498815_hires_image_q3.png	GGACCTCTAGGCCGCC-1	TNSD_7	562.63	1432.2	GSE235315	GSM7498815	hires	GSM7498815	TNSD	Tumor	NormoCellular	Stroma Rich	NA
GSE235315_GSM7498815_hires_image_q3.png	GGACTCGACAGCGCAT-1	TNSD_7	764.58	1655.9	GSE235315	GSM7498815	hires	GSM7498815	TNSD	Tumor	NormoCellular	Stroma Rich	NA
GSE235315_GSM7498815_hires_image_q3.png	GGACTCGTGAGTGGTC-1	TNSD_7	663.4	1566.2	GSE235315	GSM7498815	hires	GSM7498815	TNSD	Tumor	NormoCellular	Stroma Rich	NA
GSE235315_GSM7498815_hires_image_q3.png	GGACTCTTTGACTAAG-1	TNSD_7	1235.7	1726.7	GSE235315	GSM7498815	hires	GSM7498815	TNSD	Tumor	NormoCellular	Stroma Rich	NA
GSE235315_GSM7498815_hires_image_q3.png	GGAGACGACACCTTTG-1	TNSD_7	1037.3	1103.7	GSE235315	GSM7498815	hires	GSM7498815	TNSD	Tumor	NormoCellular	Stroma Rich	NA
GSE235315_GSM7498815_hires_image_q3.png	GGAGCGAGGCCTACTT-1	TNSD_7	1058	1636.4	GSE235315	GSM7498815	hires	GSM7498815	TNSD	Tumor	NormoCellular	Stroma Rich	NA
GSE235315_GSM7498815_hires_image_q3.png	GGATCTTACTGCCCTT-1	TNSD_7	624.96	1588.1	GSE235315	GSM7498815	hires	GSM7498815	TNSD	Tumor	NormoCellular	Stroma Rich	NA
GSE235315_GSM7498815_hires_image_q3.png	GGATTAATCATGGACC-1	TNSD_7	1133.7	1725.8	GSE235315	GSM7498815	hires	GSM7498815	TNSD	Tumor	NormoCellular	Stroma Rich	NA
GSE235315_GSM7498815_hires_image_q3.png	GGATTCCGCTATACCC-1	TNSD_7	1220.6	572.99	GSE235315	GSM7498815	hires	GSM7498815	TNSD	Tumor	NormoCellular	Stroma Rich	NA
GSE235315_GSM7498815_hires_image_q3.png	GGATTGAAGTAGCCTC-1	TNSD_7	1476.9	1839.8	GSE235315	GSM7498815	hires	GSM7498815	TNSD	Tumor	NormoCellular	Stroma Rich	NA
GSE235315_GSM7498815_hires_image_q3.png	GGATTGCTGTGACTCC-1	TNSD_7	1250.6	1482.8	GSE235315	GSM7498815	hires	GSM7498815	TNSD	Tumor	NormoCellular	Stroma Rich	NA
GSE235315_GSM7498815_hires_image_q3.png	GGCAAAGGCGCCAATA-1	TNSD_7	614.42	1344	GSE235315	GSM7498815	hires	GSM7498815	TNSD	Tumor	NormoCellular	Stroma Rich	NA
GSE235315_GSM7498815_hires_image_q3.png	GGCAAGCCCATAGTGG-1	TNSD_7	956.02	1635.4	GSE235315	GSM7498815	hires	GSM7498815	TNSD	Tumor	NormoCellular	Stroma Rich	NA
GSE235315_GSM7498815_hires_image_q3.png	GGCAAGGCGAAATAGC-1	TNSD_7	1062.4	1148.3	GSE235315	GSM7498815	hires	GSM7498815	TNSD	Tumor	NormoCellular	Stroma Rich	NA
GSE235315_GSM7498815_hires_image_q3.png	GGCAATAGTCAATGAG-1	TNSD_7	1078.1	815.7	GSE235315	GSM7498815	hires	GSM7498815	TNSD	Tumor	NormoCellular	Stroma Rich	NA
GSE235315_GSM7498815_hires_image_q3.png	GGCATATCGGTTCTGC-1	TNSD_7	1246.5	528.84	GSE235315	GSM7498815	hires	GSM7498815	TNSD	Tumor	NormoCellular	Stroma Rich	NA
GSE235315_GSM7498815_hires_image_q3.png	GGCATTGAACATCTCA-1	TNSD_7	916.36	1790.3	GSE235315	GSM7498815	hires	GSM7498815	TNSD	Tumor	NormoCellular	Stroma Rich	NA
GSE235315_GSM7498815_hires_image_q3.png	GGCCAATTGTATAGAC-1	TNSD_7	1426.3	1795	GSE235315	GSM7498815	hires	GSM7498815	TNSD	Tumor	NormoCellular	Stroma Rich	NA
GSE235315_GSM7498815_hires_image_q3.png	GGCCCAGCTGGTTTGC-1	TNSD_7	1121.1	1703.5	GSE235315	GSM7498815	hires	GSM7498815	TNSD	Tumor	NormoCellular	Stroma Rich	NA
GSE235315_GSM7498815_hires_image_q3.png	GGCCGAGACTCTGGTG-1	TNSD_7	587.33	1521.2	GSE235315	GSM7498815	hires	GSM7498815	TNSD	Tumor	NormoCellular	Stroma Rich	NA
GSE235315_GSM7498815_hires_image_q3.png	GGCCGGCGTCTGCTAT-1	TNSD_7	1185.9	1593.1	GSE235315	GSM7498815	hires	GSM7498815	TNSD	Tumor	NormoCellular	Stroma Rich	NA
GSE235315_GSM7498815_hires_image_q3.png	GGCCGTTTGGGTTTCA-1	TNSD_7	753.63	1456.1	GSE235315	GSM7498815	hires	GSM7498815	TNSD	Tumor	NormoCellular	Stroma Rich	NA
GSE235315_GSM7498815_hires_image_q3.png	GGCCTGCTCTGATGTT-1	TNSD_7	993.25	1746.7	GSE235315	GSM7498815	hires	GSM7498815	TNSD	Tumor	NormoCellular	Stroma Rich	NA
GSE235315_GSM7498815_hires_image_q3.png	GGCGCACAGTTTACCT-1	TNSD_7	1489.4	1862.1	GSE235315	GSM7498815	hires	GSM7498815	TNSD	Tumor	NormoCellular	Stroma Rich	NA
GSE235315_GSM7498815_hires_image_q3.png	GGCGCATGAATTGATG-1	TNSD_7	871.76	1080.1	GSE235315	GSM7498815	hires	GSM7498815	TNSD	Tumor	NormoCellular	Stroma Rich	NA
GSE235315_GSM7498815_hires_image_q3.png	GGCGCGGAGATCTTTC-1	TNSD_7	1276.5	1438.6	GSE235315	GSM7498815	hires	GSM7498815	TNSD	Tumor	NormoCellular	Stroma Rich	NA
GSE235315_GSM7498815_hires_image_q3.png	GGCGCGTTCGAGTTTA-1	TNSD_7	934.5	1191.5	GSE235315	GSM7498815	hires	GSM7498815	TNSD	Tumor	NormoCellular	Stroma Rich	NA
GSE235315_GSM7498815_hires_image_q3.png	GGCGCTTCATTCCCTG-1	TNSD_7	1083.5	1636.6	GSE235315	GSM7498815	hires	GSM7498815	TNSD	Tumor	NormoCellular	Stroma Rich	NA
GSE235315_GSM7498815_hires_image_q3.png	GGCGGTAGGATCATTG-1	TNSD_7	1065.2	837.78	GSE235315	GSM7498815	hires	GSM7498815	TNSD	Tumor	NormoCellular	Stroma Rich	NA
GSE235315_GSM7498815_hires_image_q3.png	GGCGTAGGGAAAGCTG-1	TNSD_7	1224.3	1571.3	GSE235315	GSM7498815	hires	GSM7498815	TNSD	Tumor	NormoCellular	Stroma Rich	NA
GSE235315_GSM7498815_hires_image_q3.png	GGCTACTATACACTCC-1	TNSD_7	739.89	1566.9	GSE235315	GSM7498815	hires	GSM7498815	TNSD	Tumor	NormoCellular	Stroma Rich	NA
GSE235315_GSM7498815_hires_image_q3.png	GGCTCCTCCACCTGTT-1	TNSD_7	626.14	1455	GSE235315	GSM7498815	hires	GSM7498815	TNSD	Tumor	NormoCellular	Stroma Rich	NA
GSE235315_GSM7498815_hires_image_q3.png	GGCTCTGCTCCAACGC-1	TNSD_7	1104.4	727.21	GSE235315	GSM7498815	hires	GSM7498815	TNSD	Tumor	NormoCellular	Stroma Rich	NA
GSE235315_GSM7498815_hires_image_q3.png	GGCTGAAATAGCAAAG-1	TNSD_7	1189.1	1238.2	GSE235315	GSM7498815	hires	GSM7498815	TNSD	Tumor	NormoCellular	Stroma Rich	NA
GSE235315_GSM7498815_hires_image_q3.png	GGCTGGCAATCCCACG-1	TNSD_7	1298.4	1838.1	GSE235315	GSM7498815	hires	GSM7498815	TNSD	Tumor	NormoCellular	Stroma Rich	NA
GSE235315_GSM7498815_hires_image_q3.png	GGCTGTCCTACTGCGG-1	TNSD_7	814.01	1833.8	GSE235315	GSM7498815	hires	GSM7498815	TNSD	Tumor	NormoCellular	Stroma Rich	NA
GSE235315_GSM7498815_hires_image_q3.png	GGCTTCTCGTGGGTGG-1	TNSD_7	1221.9	1837.5	GSE235315	GSM7498815	hires	GSM7498815	TNSD	Tumor	NormoCellular	Stroma Rich	NA
GSE235315_GSM7498815_hires_image_q3.png	GGCTTTCAATAAGGGT-1	TNSD_7	970.18	1480.3	GSE235315	GSM7498815	hires	GSM7498815	TNSD	Tumor	NormoCellular	Stroma Rich	NA
GSE235315_GSM7498815_hires_image_q3.png	GGGAACGGTTTCAGAT-1	TNSD_7	586.92	1565.5	GSE235315	GSM7498815	hires	GSM7498815	TNSD	Tumor	NormoCellular	Stroma Rich	NA
GSE235315_GSM7498815_hires_image_q3.png	GGGAAGACGGTCTGTC-1	TNSD_7	1147.8	1570.6	GSE235315	GSM7498815	hires	GSM7498815	TNSD	Tumor	NormoCellular	Stroma Rich	NA
GSE235315_GSM7498815_hires_image_q3.png	GGGAAGGGCTTTCTCA-1	TNSD_7	1288.3	1549.7	GSE235315	GSM7498815	hires	GSM7498815	TNSD	Tumor	NormoCellular	Stroma Rich	NA
GSE235315_GSM7498815_hires_image_q3.png	GGGACCCGTATATCTT-1	TNSD_7	856.03	1412.7	GSE235315	GSM7498815	hires	GSM7498815	TNSD	Tumor	NormoCellular	Stroma Rich	NA
GSE235315_GSM7498815_hires_image_q3.png	GGGACTGCATAGATAG-1	TNSD_7	950.27	858.94	GSE235315	GSM7498815	hires	GSM7498815	TNSD	Tumor	NormoCellular	Stroma Rich	NA
GSE235315_GSM7498815_hires_image_q3.png	GGGAGAACTCACAGTA-1	TNSD_7	1001.2	859.38	GSE235315	GSM7498815	hires	GSM7498815	TNSD	Tumor	NormoCellular	Stroma Rich	NA
GSE235315_GSM7498815_hires_image_q3.png	GGGAGCGACCGTAGTG-1	TNSD_7	1274.5	1660.5	GSE235315	GSM7498815	hires	GSM7498815	TNSD	Tumor	NormoCellular	Stroma Rich	NA
GSE235315_GSM7498815_hires_image_q3.png	GGGAGTTAATGAGGCG-1	TNSD_7	1141.3	882.86	GSE235315	GSM7498815	hires	GSM7498815	TNSD	Tumor	NormoCellular	Stroma Rich	NA
GSE235315_GSM7498815_hires_image_q3.png	GGGATATTGATCGCCA-1	TNSD_7	469.97	1808.5	GSE235315	GSM7498815	hires	GSM7498815	TNSD	Tumor	NormoCellular	Stroma Rich	NA
GSE235315_GSM7498815_hires_image_q3.png	GGGATGGACCCGCGTC-1	TNSD_7	242.52	1584.6	GSE235315	GSM7498815	hires	GSM7498815	TNSD	Tumor	NormoCellular	Stroma Rich	NA
GSE235315_GSM7498815_hires_image_q3.png	GGGCACGTAGTACTGT-1	TNSD_7	789.68	1700.5	GSE235315	GSM7498815	hires	GSM7498815	TNSD	Tumor	NormoCellular	Stroma Rich	NA
GSE235315_GSM7498815_hires_image_q3.png	GGGCAGAGCAATCGTT-1	TNSD_7	945.07	1435.7	GSE235315	GSM7498815	hires	GSM7498815	TNSD	Tumor	NormoCellular	Stroma Rich	NA
GSE235315_GSM7498815_hires_image_q3.png	GGGCAGGATTTCTGTG-1	TNSD_7	268.03	1584.9	GSE235315	GSM7498815	hires	GSM7498815	TNSD	Tumor	NormoCellular	Stroma Rich	NA
GSE235315_GSM7498815_hires_image_q3.png	GGGCAGTCAACGCCAA-1	TNSD_7	1185.1	1681.8	GSE235315	GSM7498815	hires	GSM7498815	TNSD	Tumor	NormoCellular	Stroma Rich	NA
GSE235315_GSM7498815_hires_image_q3.png	GGGCATGCATGTCGAG-1	TNSD_7	878.32	1767.8	GSE235315	GSM7498815	hires	GSM7498815	TNSD	Tumor	NormoCellular	Stroma Rich	NA
GSE235315_GSM7498815_hires_image_q3.png	GGGCCATTCGTGCTGG-1	TNSD_7	267.22	1673.6	GSE235315	GSM7498815	hires	GSM7498815	TNSD	Tumor	NormoCellular	Stroma Rich	NA
GSE235315_GSM7498815_hires_image_q3.png	GGGCGATCCATAGGCC-1	TNSD_7	177.76	1695	GSE235315	GSM7498815	hires	GSM7498815	TNSD	Tumor	NormoCellular	Stroma Rich	NA
GSE235315_GSM7498815_hires_image_q3.png	GGGCGTCACCACGTAA-1	TNSD_7	819.57	1212.7	GSE235315	GSM7498815	hires	GSM7498815	TNSD	Tumor	NormoCellular	Stroma Rich	NA
GSE235315_GSM7498815_hires_image_q3.png	GGGCGTCCACTGGCTC-1	TNSD_7	1259.4	506.79	GSE235315	GSM7498815	hires	GSM7498815	TNSD	Tumor	NormoCellular	Stroma Rich	NA
GSE235315_GSM7498815_hires_image_q3.png	GGGCGTGGTTTCCCAG-1	TNSD_7	1212.2	1504.6	GSE235315	GSM7498815	hires	GSM7498815	TNSD	Tumor	NormoCellular	Stroma Rich	NA
GSE235315_GSM7498815_hires_image_q3.png	GGGCGTTTACATTCAT-1	TNSD_7	510.04	1609.2	GSE235315	GSM7498815	hires	GSM7498815	TNSD	Tumor	NormoCellular	Stroma Rich	NA
GSE235315_GSM7498815_hires_image_q3.png	GGGCTATGATCGATGG-1	TNSD_7	830.52	1412.4	GSE235315	GSM7498815	hires	GSM7498815	TNSD	Tumor	NormoCellular	Stroma Rich	NA
GSE235315_GSM7498815_hires_image_q3.png	GGGCTGCCTAGGGCGA-1	TNSD_7	1064.8	882.16	GSE235315	GSM7498815	hires	GSM7498815	TNSD	Tumor	NormoCellular	Stroma Rich	NA
GSE235315_GSM7498815_hires_image_q3.png	GGGTCAGGAGCTAGAT-1	TNSD_7	879.91	1590.4	GSE235315	GSM7498815	hires	GSM7498815	TNSD	Tumor	NormoCellular	Stroma Rich	NA
GSE235315_GSM7498815_hires_image_q3.png	GGGTCCTTGGAAGAAG-1	TNSD_7	317.82	1718.4	GSE235315	GSM7498815	hires	GSM7498815	TNSD	Tumor	NormoCellular	Stroma Rich	NA
GSE235315_GSM7498815_hires_image_q3.png	GGGTGACACCTTAACT-1	TNSD_7	896.46	1169	GSE235315	GSM7498815	hires	GSM7498815	TNSD	Tumor	NormoCellular	Stroma Rich	NA
GSE235315_GSM7498815_hires_image_q3.png	GGGTGTTTCAGCTATG-1	TNSD_7	1055.4	504.95	GSE235315	GSM7498815	hires	GSM7498815	TNSD	Tumor	NormoCellular	Stroma Rich	NA
GSE235315_GSM7498815_hires_image_q3.png	GGGTTAACATTTGAGT-1	TNSD_7	818.39	1345.8	GSE235315	GSM7498815	hires	GSM7498815	TNSD	Tumor	NormoCellular	Stroma Rich	NA
GSE235315_GSM7498815_hires_image_q3.png	GGTAGAAGACCGCCTG-1	TNSD_7	1086.3	1326	GSE235315	GSM7498815	hires	GSM7498815	TNSD	Tumor	NormoCellular	Stroma Rich	NA
GSE235315_GSM7498815_hires_image_q3.png	GGTAGACCGTTGGGCG-1	TNSD_7	856.84	1323.9	GSE235315	GSM7498815	hires	GSM7498815	TNSD	Tumor	NormoCellular	Stroma Rich	NA
GSE235315_GSM7498815_hires_image_q3.png	GGTAGGCCAATATCAC-1	TNSD_7	865.39	1789.9	GSE235315	GSM7498815	hires	GSM7498815	TNSD	Tumor	NormoCellular	Stroma Rich	NA
GSE235315_GSM7498815_hires_image_q3.png	GGTAGTGCTCGCACCA-1	TNSD_7	1102.8	904.68	GSE235315	GSM7498815	hires	GSM7498815	TNSD	Tumor	NormoCellular	Stroma Rich	NA
GSE235315_GSM7498815_hires_image_q3.png	GGTCAGTGGGTCCCAC-1	TNSD_7	972.57	1214.1	GSE235315	GSM7498815	hires	GSM7498815	TNSD	Tumor	NormoCellular	Stroma Rich	NA
GSE235315_GSM7498815_hires_image_q3.png	GGTCCACGTCTATTTG-1	TNSD_7	495.88	1764.4	GSE235315	GSM7498815	hires	GSM7498815	TNSD	Tumor	NormoCellular	Stroma Rich	NA
GSE235315_GSM7498815_hires_image_q3.png	GGTCGGTCGTCCACAG-1	TNSD_7	843.49	1390.4	GSE235315	GSM7498815	hires	GSM7498815	TNSD	Tumor	NormoCellular	Stroma Rich	NA
GSE235315_GSM7498815_hires_image_q3.png	GGTCTTGAGCGCTCTT-1	TNSD_7	1007.4	1591.5	GSE235315	GSM7498815	hires	GSM7498815	TNSD	Tumor	NormoCellular	Stroma Rich	NA
GSE235315_GSM7498815_hires_image_q3.png	GGTGCATAAATGATTA-1	TNSD_7	777.55	1633.8	GSE235315	GSM7498815	hires	GSM7498815	TNSD	Tumor	NormoCellular	Stroma Rich	NA
GSE235315_GSM7498815_hires_image_q3.png	GGTGGACTGCTCTGGC-1	TNSD_7	1264.4	1372	GSE235315	GSM7498815	hires	GSM7498815	TNSD	Tumor	NormoCellular	Stroma Rich	NA
GSE235315_GSM7498815_hires_image_q3.png	GGTGGGATTAGGTCCC-1	TNSD_7	584.53	1831.7	GSE235315	GSM7498815	hires	GSM7498815	TNSD	Tumor	NormoCellular	Stroma Rich	NA
GSE235315_GSM7498815_hires_image_q3.png	GGTGTAAATCGATTGT-1	TNSD_7	1006.6	1680.2	GSE235315	GSM7498815	hires	GSM7498815	TNSD	Tumor	NormoCellular	Stroma Rich	NA
GSE235315_GSM7498815_hires_image_q3.png	GGTGTAGGTAAGTAAA-1	TNSD_7	815.19	1700.7	GSE235315	GSM7498815	hires	GSM7498815	TNSD	Tumor	NormoCellular	Stroma Rich	NA
GSE235315_GSM7498815_hires_image_q3.png	GGTTACCGCTCCCTAC-1	TNSD_7	737.49	1833.1	GSE235315	GSM7498815	hires	GSM7498815	TNSD	Tumor	NormoCellular	Stroma Rich	NA
GSE235315_GSM7498815_hires_image_q3.png	GGTTCGCATTTGCCGT-1	TNSD_7	1489.8	1817.7	GSE235315	GSM7498815	hires	GSM7498815	TNSD	Tumor	NormoCellular	Stroma Rich	NA
GSE235315_GSM7498815_hires_image_q3.png	GGTTTAATTACCATCG-1	TNSD_7	676.34	1544.2	GSE235315	GSM7498815	hires	GSM7498815	TNSD	Tumor	NormoCellular	Stroma Rich	NA
GSE235315_GSM7498815_hires_image_q3.png	GGTTTACAATCTCAAT-1	TNSD_7	1117.4	705.16	GSE235315	GSM7498815	hires	GSM7498815	TNSD	Tumor	NormoCellular	Stroma Rich	NA
GSE235315_GSM7498815_hires_image_q3.png	GTAACAGGTTAACGGC-1	TNSD_7	864.98	1834.2	GSE235315	GSM7498815	hires	GSM7498815	TNSD	Tumor	NormoCellular	Stroma Rich	NA
GSE235315_GSM7498815_hires_image_q3.png	GTAACTACGTAGACCT-1	TNSD_7	393.9	1763.5	GSE235315	GSM7498815	hires	GSM7498815	TNSD	Tumor	NormoCellular	Stroma Rich	NA
GSE235315_GSM7498815_hires_image_q3.png	GTAACTGCCCAAGGAG-1	TNSD_7	764.99	1611.5	GSE235315	GSM7498815	hires	GSM7498815	TNSD	Tumor	NormoCellular	Stroma Rich	NA
GSE235315_GSM7498815_hires_image_q3.png	GTACACTTACCTGAAG-1	TNSD_7	1000.4	948.13	GSE235315	GSM7498815	hires	GSM7498815	TNSD	Tumor	NormoCellular	Stroma Rich	NA
GSE235315_GSM7498815_hires_image_q3.png	GTACGCTTCATTGCAC-1	TNSD_7	1100.4	1170.9	GSE235315	GSM7498815	hires	GSM7498815	TNSD	Tumor	NormoCellular	Stroma Rich	NA
GSE235315_GSM7498815_hires_image_q3.png	GTACGTTTGCCCGTCA-1	TNSD_7	1049.9	1126	GSE235315	GSM7498815	hires	GSM7498815	TNSD	Tumor	NormoCellular	Stroma Rich	NA
GSE235315_GSM7498815_hires_image_q3.png	GTACTACGGCCTCGTT-1	TNSD_7	1260.4	1815.6	GSE235315	GSM7498815	hires	GSM7498815	TNSD	Tumor	NormoCellular	Stroma Rich	NA
GSE235315_GSM7498815_hires_image_q3.png	GTAGACACGCCTGACT-1	TNSD_7	1033.3	1547.4	GSE235315	GSM7498815	hires	GSM7498815	TNSD	Tumor	NormoCellular	Stroma Rich	NA
GSE235315_GSM7498815_hires_image_q3.png	GTAGCCAAACATGGGA-1	TNSD_7	1074.2	1259.4	GSE235315	GSM7498815	hires	GSM7498815	TNSD	Tumor	NormoCellular	Stroma Rich	NA
GSE235315_GSM7498815_hires_image_q3.png	GTAGCGGCTATACACT-1	TNSD_7	1063.6	1015.3	GSE235315	GSM7498815	hires	GSM7498815	TNSD	Tumor	NormoCellular	Stroma Rich	NA
GSE235315_GSM7498815_hires_image_q3.png	GTAGCTCCGGGAGGCT-1	TNSD_7	650.47	1588.3	GSE235315	GSM7498815	hires	GSM7498815	TNSD	Tumor	NormoCellular	Stroma Rich	NA
GSE235315_GSM7498815_hires_image_q3.png	GTAGGTGATCCGTGTA-1	TNSD_7	1195.5	528.39	GSE235315	GSM7498815	hires	GSM7498815	TNSD	Tumor	NormoCellular	Stroma Rich	NA
GSE235315_GSM7498815_hires_image_q3.png	GTAGTCGCGGGAATCA-1	TNSD_7	1214.6	1238.4	GSE235315	GSM7498815	hires	GSM7498815	TNSD	Tumor	NormoCellular	Stroma Rich	NA
GSE235315_GSM7498815_hires_image_q3.png	GTAGTCTACGATATTG-1	TNSD_7	1160.8	1548.5	GSE235315	GSM7498815	hires	GSM7498815	TNSD	Tumor	NormoCellular	Stroma Rich	NA
GSE235315_GSM7498815_hires_image_q3.png	GTAGTTCGAAGGCGAA-1	TNSD_7	675.94	1588.5	GSE235315	GSM7498815	hires	GSM7498815	TNSD	Tumor	NormoCellular	Stroma Rich	NA
GSE235315_GSM7498815_hires_image_q3.png	GTAGTTTAAGCACACG-1	TNSD_7	470.38	1764.1	GSE235315	GSM7498815	hires	GSM7498815	TNSD	Tumor	NormoCellular	Stroma Rich	NA
GSE235315_GSM7498815_hires_image_q3.png	GTATCAAGGTACTTCC-1	TNSD_7	1095.2	1747.6	GSE235315	GSM7498815	hires	GSM7498815	TNSD	Tumor	NormoCellular	Stroma Rich	NA
GSE235315_GSM7498815_hires_image_q3.png	GTATCTCGGGCGCTTT-1	TNSD_7	419.81	1719.3	GSE235315	GSM7498815	hires	GSM7498815	TNSD	Tumor	NormoCellular	Stroma Rich	NA
GSE235315_GSM7498815_hires_image_q3.png	GTATCTTTCATAACCA-1	TNSD_7	1024	1170.2	GSE235315	GSM7498815	hires	GSM7498815	TNSD	Tumor	NormoCellular	Stroma Rich	NA
GSE235315_GSM7498815_hires_image_q3.png	GTCAAGCGGACTCGGG-1	TNSD_7	1165.6	1016.2	GSE235315	GSM7498815	hires	GSM7498815	TNSD	Tumor	NormoCellular	Stroma Rich	NA
GSE235315_GSM7498815_hires_image_q3.png	GTCACTCATGAGCGAT-1	TNSD_7	191.1	1628.5	GSE235315	GSM7498815	hires	GSM7498815	TNSD	Tumor	NormoCellular	Stroma Rich	NA
GSE235315_GSM7498815_hires_image_q3.png	GTCATGCACCTCCGTT-1	TNSD_7	963.61	792.52	GSE235315	GSM7498815	hires	GSM7498815	TNSD	Tumor	NormoCellular	Stroma Rich	NA
GSE235315_GSM7498815_hires_image_q3.png	GTCATTAGAGCGAACG-1	TNSD_7	1038.5	970.65	GSE235315	GSM7498815	hires	GSM7498815	TNSD	Tumor	NormoCellular	Stroma Rich	NA
GSE235315_GSM7498815_hires_image_q3.png	GTCCAATATTTAGCCT-1	TNSD_7	854.44	1590.1	GSE235315	GSM7498815	hires	GSM7498815	TNSD	Tumor	NormoCellular	Stroma Rich	NA
GSE235315_GSM7498815_hires_image_q3.png	GTCCAGGCACGTGTGC-1	TNSD_7	738.71	1700	GSE235315	GSM7498815	hires	GSM7498815	TNSD	Tumor	NormoCellular	Stroma Rich	NA
GSE235315_GSM7498815_hires_image_q3.png	GTCCCAACGTAAAGTA-1	TNSD_7	1115.8	882.6	GSE235315	GSM7498815	hires	GSM7498815	TNSD	Tumor	NormoCellular	Stroma Rich	NA
GSE235315_GSM7498815_hires_image_q3.png	GTCCCGCGACGTTATG-1	TNSD_7	1225.5	1438.2	GSE235315	GSM7498815	hires	GSM7498815	TNSD	Tumor	NormoCellular	Stroma Rich	NA
GSE235315_GSM7498815_hires_image_q3.png	GTCCGGGTTCACATTA-1	TNSD_7	1083.1	1680.9	GSE235315	GSM7498815	hires	GSM7498815	TNSD	Tumor	NormoCellular	Stroma Rich	NA
GSE235315_GSM7498815_hires_image_q3.png	GTCCGTTAGAGGGCCT-1	TNSD_7	1170.9	1837	GSE235315	GSM7498815	hires	GSM7498815	TNSD	Tumor	NormoCellular	Stroma Rich	NA
GSE235315_GSM7498815_hires_image_q3.png	GTCCTAGGATACCTTA-1	TNSD_7	255.05	1606.9	GSE235315	GSM7498815	hires	GSM7498815	TNSD	Tumor	NormoCellular	Stroma Rich	NA
GSE235315_GSM7498815_hires_image_q3.png	GTCGAATTTGGGCGCT-1	TNSD_7	394.71	1674.7	GSE235315	GSM7498815	hires	GSM7498815	TNSD	Tumor	NormoCellular	Stroma Rich	NA
GSE235315_GSM7498815_hires_image_q3.png	GTCGCCGTTGTGTGTT-1	TNSD_7	728.53	1411.6	GSE235315	GSM7498815	hires	GSM7498815	TNSD	Tumor	NormoCellular	Stroma Rich	NA
GSE235315_GSM7498815_hires_image_q3.png	GTCGCGTAACCCGTTG-1	TNSD_7	1140.1	1015.9	GSE235315	GSM7498815	hires	GSM7498815	TNSD	Tumor	NormoCellular	Stroma Rich	NA
GSE235315_GSM7498815_hires_image_q3.png	GTCGGATGTAGCGCGC-1	TNSD_7	1170	528.17	GSE235315	GSM7498815	hires	GSM7498815	TNSD	Tumor	NormoCellular	Stroma Rich	NA
GSE235315_GSM7498815_hires_image_q3.png	GTCGGGAAGCAGAAAC-1	TNSD_7	1008.6	1458.4	GSE235315	GSM7498815	hires	GSM7498815	TNSD	Tumor	NormoCellular	Stroma Rich	NA
GSE235315_GSM7498815_hires_image_q3.png	GTCGTACCATCTCGGG-1	TNSD_7	972.94	1169.7	GSE235315	GSM7498815	hires	GSM7498815	TNSD	Tumor	NormoCellular	Stroma Rich	NA
GSE235315_GSM7498815_hires_image_q3.png	GTCGTTATTCGCTTAT-1	TNSD_7	1151.4	1171.3	GSE235315	GSM7498815	hires	GSM7498815	TNSD	Tumor	NormoCellular	Stroma Rich	NA
GSE235315_GSM7498815_hires_image_q3.png	GTCTAGTGAGCCGCTT-1	TNSD_7	1351.4	1616.8	GSE235315	GSM7498815	hires	GSM7498815	TNSD	Tumor	NormoCellular	Stroma Rich	NA
GSE235315_GSM7498815_hires_image_q3.png	GTCTATACACGCATGG-1	TNSD_7	814.38	1789.4	GSE235315	GSM7498815	hires	GSM7498815	TNSD	Tumor	NormoCellular	Stroma Rich	NA
GSE235315_GSM7498815_hires_image_q3.png	GTCTCAAGGCCCGGCT-1	TNSD_7	1021.2	1480.7	GSE235315	GSM7498815	hires	GSM7498815	TNSD	Tumor	NormoCellular	Stroma Rich	NA
GSE235315_GSM7498815_hires_image_q3.png	GTCTCCGCCTCAATAC-1	TNSD_7	955.21	1724.1	GSE235315	GSM7498815	hires	GSM7498815	TNSD	Tumor	NormoCellular	Stroma Rich	NA
GSE235315_GSM7498815_hires_image_q3.png	GTCTCGATCTGCTTTC-1	TNSD_7	1207.6	595.03	GSE235315	GSM7498815	hires	GSM7498815	TNSD	Tumor	NormoCellular	Stroma Rich	NA
GSE235315_GSM7498815_hires_image_q3.png	GTCTGCCGACTCGACG-1	TNSD_7	1286.3	1771.5	GSE235315	GSM7498815	hires	GSM7498815	TNSD	Tumor	NormoCellular	Stroma Rich	NA
GSE235315_GSM7498815_hires_image_q3.png	GTCTGTAGGTTGAACA-1	TNSD_7	674.35	1766	GSE235315	GSM7498815	hires	GSM7498815	TNSD	Tumor	NormoCellular	Stroma Rich	NA
GSE235315_GSM7498815_hires_image_q3.png	GTGACAGCTTCCCACT-1	TNSD_7	1122.3	1570.4	GSE235315	GSM7498815	hires	GSM7498815	TNSD	Tumor	NormoCellular	Stroma Rich	NA
GSE235315_GSM7498815_hires_image_q3.png	GTGACGCAGGTTTCAT-1	TNSD_7	1134.9	1592.7	GSE235315	GSM7498815	hires	GSM7498815	TNSD	Tumor	NormoCellular	Stroma Rich	NA
GSE235315_GSM7498815_hires_image_q3.png	GTGACTTCAGTAGTGC-1	TNSD_7	819.98	1168.3	GSE235315	GSM7498815	hires	GSM7498815	TNSD	Tumor	NormoCellular	Stroma Rich	NA
GSE235315_GSM7498815_hires_image_q3.png	GTGAGATAACCTTATA-1	TNSD_7	700.67	1677.5	GSE235315	GSM7498815	hires	GSM7498815	TNSD	Tumor	NormoCellular	Stroma Rich	NA
GSE235315_GSM7498815_hires_image_q3.png	GTGAGGACACTTAAGG-1	TNSD_7	1165.2	1060.5	GSE235315	GSM7498815	hires	GSM7498815	TNSD	Tumor	NormoCellular	Stroma Rich	NA
GSE235315_GSM7498815_hires_image_q3.png	GTGAGGAGCGGTTGAG-1	TNSD_7	1298.3	440.56	GSE235315	GSM7498815	hires	GSM7498815	TNSD	Tumor	NormoCellular	Stroma Rich	NA
GSE235315_GSM7498815_hires_image_q3.png	GTGAGTGGTACAACGC-1	TNSD_7	895.28	1302.1	GSE235315	GSM7498815	hires	GSM7498815	TNSD	Tumor	NormoCellular	Stroma Rich	NA
GSE235315_GSM7498815_hires_image_q3.png	GTGATCAAGCGTGCAC-1	TNSD_7	522.97	1587.1	GSE235315	GSM7498815	hires	GSM7498815	TNSD	Tumor	NormoCellular	Stroma Rich	NA
GSE235315_GSM7498815_hires_image_q3.png	GTGATCATAGATCTGC-1	TNSD_7	909.43	1146.9	GSE235315	GSM7498815	hires	GSM7498815	TNSD	Tumor	NormoCellular	Stroma Rich	NA
GSE235315_GSM7498815_hires_image_q3.png	GTGATCCTTGTCATGA-1	TNSD_7	1250.2	1527.1	GSE235315	GSM7498815	hires	GSM7498815	TNSD	Tumor	NormoCellular	Stroma Rich	NA
GSE235315_GSM7498815_hires_image_q3.png	GTGCACCAGCTTCAAC-1	TNSD_7	866.97	1612.4	GSE235315	GSM7498815	hires	GSM7498815	TNSD	Tumor	NormoCellular	Stroma Rich	NA
GSE235315_GSM7498815_hires_image_q3.png	GTGCACGAAAGTGACT-1	TNSD_7	1093.5	527.47	GSE235315	GSM7498815	hires	GSM7498815	TNSD	Tumor	NormoCellular	Stroma Rich	NA
GSE235315_GSM7498815_hires_image_q3.png	GTGCCTGAGACCAAAC-1	TNSD_7	1312.6	1683	GSE235315	GSM7498815	hires	GSM7498815	TNSD	Tumor	NormoCellular	Stroma Rich	NA
GSE235315_GSM7498815_hires_image_q3.png	GTGCTATCCAGCTGGA-1	TNSD_7	1017.9	1835.6	GSE235315	GSM7498815	hires	GSM7498815	TNSD	Tumor	NormoCellular	Stroma Rich	NA
GSE235315_GSM7498815_hires_image_q3.png	GTGCTGTTAGAACATA-1	TNSD_7	1209	1859.5	GSE235315	GSM7498815	hires	GSM7498815	TNSD	Tumor	NormoCellular	Stroma Rich	NA
GSE235315_GSM7498815_hires_image_q3.png	GTGGAACCTACATGCG-1	TNSD_7	1221.4	484.24	GSE235315	GSM7498815	hires	GSM7498815	TNSD	Tumor	NormoCellular	Stroma Rich	NA
GSE235315_GSM7498815_hires_image_q3.png	GTGGACGCATTTGTCC-1	TNSD_7	996.46	1391.8	GSE235315	GSM7498815	hires	GSM7498815	TNSD	Tumor	NormoCellular	Stroma Rich	NA
GSE235315_GSM7498815_hires_image_q3.png	GTGGAGTCGGCGGTTG-1	TNSD_7	665.39	1344.4	GSE235315	GSM7498815	hires	GSM7498815	TNSD	Tumor	NormoCellular	Stroma Rich	NA
GSE235315_GSM7498815_hires_image_q3.png	GTGGCCGGTTTCTCGG-1	TNSD_7	305.66	1651.8	GSE235315	GSM7498815	hires	GSM7498815	TNSD	Tumor	NormoCellular	Stroma Rich	NA
GSE235315_GSM7498815_hires_image_q3.png	GTGGCTGTTTCTGTTC-1	TNSD_7	1350.6	1705.5	GSE235315	GSM7498815	hires	GSM7498815	TNSD	Tumor	NormoCellular	Stroma Rich	NA
GSE235315_GSM7498815_hires_image_q3.png	GTGGGAACAAACCGGG-1	TNSD_7	776.74	1722.6	GSE235315	GSM7498815	hires	GSM7498815	TNSD	Tumor	NormoCellular	Stroma Rich	NA
GSE235315_GSM7498815_hires_image_q3.png	GTGGTATAGTCTGCCG-1	TNSD_7	703.06	1411.3	GSE235315	GSM7498815	hires	GSM7498815	TNSD	Tumor	NormoCellular	Stroma Rich	NA
GSE235315_GSM7498815_hires_image_q3.png	GTGGTGGCCAAGTGAA-1	TNSD_7	1189.9	1149.5	GSE235315	GSM7498815	hires	GSM7498815	TNSD	Tumor	NormoCellular	Stroma Rich	NA
GSE235315_GSM7498815_hires_image_q3.png	GTGTACCTTGGCTACG-1	TNSD_7	1180.9	727.91	GSE235315	GSM7498815	hires	GSM7498815	TNSD	Tumor	NormoCellular	Stroma Rich	NA
GSE235315_GSM7498815_hires_image_q3.png	GTGTATATCAGCGGGC-1	TNSD_7	1149	1437.5	GSE235315	GSM7498815	hires	GSM7498815	TNSD	Tumor	NormoCellular	Stroma Rich	NA
GSE235315_GSM7498815_hires_image_q3.png	GTGTCAGTGTACGTGG-1	TNSD_7	713.61	1655.4	GSE235315	GSM7498815	hires	GSM7498815	TNSD	Tumor	NormoCellular	Stroma Rich	NA
GSE235315_GSM7498815_hires_image_q3.png	GTGTCGTATAGCGTTC-1	TNSD_7	1149.8	1348.8	GSE235315	GSM7498815	hires	GSM7498815	TNSD	Tumor	NormoCellular	Stroma Rich	NA
GSE235315_GSM7498815_hires_image_q3.png	GTGTTACTATGCGTCC-1	TNSD_7	1139.7	1060.3	GSE235315	GSM7498815	hires	GSM7498815	TNSD	Tumor	NormoCellular	Stroma Rich	NA
GSE235315_GSM7498815_hires_image_q3.png	GTTAAAGTAGGACTGG-1	TNSD_7	1240.1	1238.7	GSE235315	GSM7498815	hires	GSM7498815	TNSD	Tumor	NormoCellular	Stroma Rich	NA
GSE235315_GSM7498815_hires_image_q3.png	GTTAACATCACTTAAA-1	TNSD_7	1111.4	1370.6	GSE235315	GSM7498815	hires	GSM7498815	TNSD	Tumor	NormoCellular	Stroma Rich	NA
GSE235315_GSM7498815_hires_image_q3.png	GTTAAGGGTGCGATGT-1	TNSD_7	1084.7	1503.5	GSE235315	GSM7498815	hires	GSM7498815	TNSD	Tumor	NormoCellular	Stroma Rich	NA
GSE235315_GSM7498815_hires_image_q3.png	GTTACCTACAACTTGC-1	TNSD_7	1036.5	1192.5	GSE235315	GSM7498815	hires	GSM7498815	TNSD	Tumor	NormoCellular	Stroma Rich	NA
GSE235315_GSM7498815_hires_image_q3.png	GTTAGCCCATGACATC-1	TNSD_7	1134.5	1637	GSE235315	GSM7498815	hires	GSM7498815	TNSD	Tumor	NormoCellular	Stroma Rich	NA
GSE235315_GSM7498815_hires_image_q3.png	GTTATATTATCTCCCT-1	TNSD_7	896.05	1213.4	GSE235315	GSM7498815	hires	GSM7498815	TNSD	Tumor	NormoCellular	Stroma Rich	NA
GSE235315_GSM7498815_hires_image_q3.png	GTTCAGTCGCCAAATG-1	TNSD_7	942.68	1701.8	GSE235315	GSM7498815	hires	GSM7498815	TNSD	Tumor	NormoCellular	Stroma Rich	NA
GSE235315_GSM7498815_hires_image_q3.png	GTTCCGTCCGCCTGCA-1	TNSD_7	713.2	1699.8	GSE235315	GSM7498815	hires	GSM7498815	TNSD	Tumor	NormoCellular	Stroma Rich	NA
GSE235315_GSM7498815_hires_image_q3.png	GTTCGACAATTGTATA-1	TNSD_7	522.16	1675.9	GSE235315	GSM7498815	hires	GSM7498815	TNSD	Tumor	NormoCellular	Stroma Rich	NA
GSE235315_GSM7498815_hires_image_q3.png	GTTCTTGTAACTCAAT-1	TNSD_7	954.44	1812.9	GSE235315	GSM7498815	hires	GSM7498815	TNSD	Tumor	NormoCellular	Stroma Rich	NA
GSE235315_GSM7498815_hires_image_q3.png	GTTGAGTCCCGCCGGT-1	TNSD_7	1175.7	1304.6	GSE235315	GSM7498815	hires	GSM7498815	TNSD	Tumor	NormoCellular	Stroma Rich	NA
GSE235315_GSM7498815_hires_image_q3.png	GTTGCCCTAACGGGTG-1	TNSD_7	368.39	1763.3	GSE235315	GSM7498815	hires	GSM7498815	TNSD	Tumor	NormoCellular	Stroma Rich	NA
GSE235315_GSM7498815_hires_image_q3.png	GTTGGTCATGCTATCC-1	TNSD_7	983.92	1369.5	GSE235315	GSM7498815	hires	GSM7498815	TNSD	Tumor	NormoCellular	Stroma Rich	NA
GSE235315_GSM7498815_hires_image_q3.png	GTTGTAGATTTATGAG-1	TNSD_7	980.72	1724.4	GSE235315	GSM7498815	hires	GSM7498815	TNSD	Tumor	NormoCellular	Stroma Rich	NA
GSE235315_GSM7498815_hires_image_q3.png	GTTTACGTTCCATCTG-1	TNSD_7	998.04	1214.3	GSE235315	GSM7498815	hires	GSM7498815	TNSD	Tumor	NormoCellular	Stroma Rich	NA
GSE235315_GSM7498815_hires_image_q3.png	GTTTCTAGAGGCGCGG-1	TNSD_7	1363.6	1683.5	GSE235315	GSM7498815	hires	GSM7498815	TNSD	Tumor	NormoCellular	Stroma Rich	NA
GSE235315_GSM7498815_hires_image_q3.png	GTTTCTGCAGTCTCCC-1	TNSD_7	1101.6	1037.8	GSE235315	GSM7498815	hires	GSM7498815	TNSD	Tumor	NormoCellular	Stroma Rich	NA
GSE235315_GSM7498815_hires_image_q3.png	GTTTCTTGTTAGAGCT-1	TNSD_7	215.43	1761.9	GSE235315	GSM7498815	hires	GSM7498815	TNSD	Tumor	NormoCellular	Stroma Rich	NA
GSE235315_GSM7498815_hires_image_q3.png	GTTTGGGCTTGTGAGC-1	TNSD_7	1010.2	1281	GSE235315	GSM7498815	hires	GSM7498815	TNSD	Tumor	NormoCellular	Stroma Rich	NA
GSE235315_GSM7498815_hires_image_q3.png	GTTTGGTAGGGTCAAC-1	TNSD_7	933.32	1324.6	GSE235315	GSM7498815	hires	GSM7498815	TNSD	Tumor	NormoCellular	Stroma Rich	NA
GSE235315_GSM7498815_hires_image_q3.png	GTTTGGTGATCGGTGC-1	TNSD_7	663	1610.6	GSE235315	GSM7498815	hires	GSM7498815	TNSD	Tumor	NormoCellular	Stroma Rich	NA
GSE235315_GSM7498815_hires_image_q3.png	TAAACCCAGGAGGGCA-1	TNSD_7	639.89	1344.2	GSE235315	GSM7498815	hires	GSM7498815	TNSD	Tumor	NormoCellular	Stroma Rich	NA
GSE235315_GSM7498815_hires_image_q3.png	TAAAGCGGTATTTCCA-1	TNSD_7	803.83	1545.3	GSE235315	GSM7498815	hires	GSM7498815	TNSD	Tumor	NormoCellular	Stroma Rich	NA
GSE235315_GSM7498815_hires_image_q3.png	TAAAGTGCACGTCTCG-1	TNSD_7	814.78	1745.1	GSE235315	GSM7498815	hires	GSM7498815	TNSD	Tumor	NormoCellular	Stroma Rich	NA
GSE235315_GSM7498815_hires_image_q3.png	TAAATTGTGGGTAAAG-1	TNSD_7	1120.3	1792.2	GSE235315	GSM7498815	hires	GSM7498815	TNSD	Tumor	NormoCellular	Stroma Rich	NA
GSE235315_GSM7498815_hires_image_q3.png	TAAATTTAGTAACACC-1	TNSD_7	674.76	1721.6	GSE235315	GSM7498815	hires	GSM7498815	TNSD	Tumor	NormoCellular	Stroma Rich	NA
GSE235315_GSM7498815_hires_image_q3.png	TAACAGCGTTTGTGCT-1	TNSD_7	650.87	1543.9	GSE235315	GSM7498815	hires	GSM7498815	TNSD	Tumor	NormoCellular	Stroma Rich	NA
GSE235315_GSM7498815_hires_image_q3.png	TAACAGGTTCCCTTAG-1	TNSD_7	941.87	1790.6	GSE235315	GSM7498815	hires	GSM7498815	TNSD	Tumor	NormoCellular	Stroma Rich	NA
GSE235315_GSM7498815_hires_image_q3.png	TAACATACAATGTGGG-1	TNSD_7	1076.5	993.17	GSE235315	GSM7498815	hires	GSM7498815	TNSD	Tumor	NormoCellular	Stroma Rich	NA
GSE235315_GSM7498815_hires_image_q3.png	TAACTGAAATACGCCT-1	TNSD_7	266.81	1718	GSE235315	GSM7498815	hires	GSM7498815	TNSD	Tumor	NormoCellular	Stroma Rich	NA
GSE235315_GSM7498815_hires_image_q3.png	TAAGAGGGACAGGGAC-1	TNSD_7	421.39	1541.9	GSE235315	GSM7498815	hires	GSM7498815	TNSD	Tumor	NormoCellular	Stroma Rich	NA
GSE235315_GSM7498815_hires_image_q3.png	TAAGCGCGAATCAAAT-1	TNSD_7	497.47	1586.9	GSE235315	GSM7498815	hires	GSM7498815	TNSD	Tumor	NormoCellular	Stroma Rich	NA
GSE235315_GSM7498815_hires_image_q3.png	TAAGGCAACATAAGAT-1	TNSD_7	1091.9	704.94	GSE235315	GSM7498815	hires	GSM7498815	TNSD	Tumor	NormoCellular	Stroma Rich	NA
GSE235315_GSM7498815_hires_image_q3.png	TAAGGCATAACATCAA-1	TNSD_7	805.05	1412.2	GSE235315	GSM7498815	hires	GSM7498815	TNSD	Tumor	NormoCellular	Stroma Rich	NA
GSE235315_GSM7498815_hires_image_q3.png	TAAGGCCCGTCACCCT-1	TNSD_7	1071.8	1525.6	GSE235315	GSM7498815	hires	GSM7498815	TNSD	Tumor	NormoCellular	Stroma Rich	NA
GSE235315_GSM7498815_hires_image_q3.png	TAAGTGAATAGTCTAC-1	TNSD_7	483.32	1742.1	GSE235315	GSM7498815	hires	GSM7498815	TNSD	Tumor	NormoCellular	Stroma Rich	NA
GSE235315_GSM7498815_hires_image_q3.png	TAATACACAGTAGTAT-1	TNSD_7	1003.6	593.23	GSE235315	GSM7498815	hires	GSM7498815	TNSD	Tumor	NormoCellular	Stroma Rich	NA
GSE235315_GSM7498815_hires_image_q3.png	TAATACTAGAACAGAC-1	TNSD_7	1159.6	1681.6	GSE235315	GSM7498815	hires	GSM7498815	TNSD	Tumor	NormoCellular	Stroma Rich	NA
GSE235315_GSM7498815_hires_image_q3.png	TAATAGGTCACCAGAA-1	TNSD_7	447.27	1497.7	GSE235315	GSM7498815	hires	GSM7498815	TNSD	Tumor	NormoCellular	Stroma Rich	NA
GSE235315_GSM7498815_hires_image_q3.png	TAATGTCGGTTCATGG-1	TNSD_7	482.95	1786.4	GSE235315	GSM7498815	hires	GSM7498815	TNSD	Tumor	NormoCellular	Stroma Rich	NA
GSE235315_GSM7498815_hires_image_q3.png	TAATTGCGCTGATTAC-1	TNSD_7	241.3	1717.7	GSE235315	GSM7498815	hires	GSM7498815	TNSD	Tumor	NormoCellular	Stroma Rich	NA
GSE235315_GSM7498815_hires_image_q3.png	TACAAGGGCTTCTTTA-1	TNSD_7	1376.5	1661.4	GSE235315	GSM7498815	hires	GSM7498815	TNSD	Tumor	NormoCellular	Stroma Rich	NA
GSE235315_GSM7498815_hires_image_q3.png	TACACAGCCGTGGTGC-1	TNSD_7	1120.7	1747.8	GSE235315	GSM7498815	hires	GSM7498815	TNSD	Tumor	NormoCellular	Stroma Rich	NA
GSE235315_GSM7498815_hires_image_q3.png	TACACCTCTTCGAATC-1	TNSD_7	1337.7	1727.6	GSE235315	GSM7498815	hires	GSM7498815	TNSD	Tumor	NormoCellular	Stroma Rich	NA
GSE235315_GSM7498815_hires_image_q3.png	TACAGAAACGGTGGGC-1	TNSD_7	1263.6	1460.7	GSE235315	GSM7498815	hires	GSM7498815	TNSD	Tumor	NormoCellular	Stroma Rich	NA
GSE235315_GSM7498815_hires_image_q3.png	TACATAGGCATACACC-1	TNSD_7	948.65	1036.4	GSE235315	GSM7498815	hires	GSM7498815	TNSD	Tumor	NormoCellular	Stroma Rich	NA
GSE235315_GSM7498815_hires_image_q3.png	TACCAAATAGCCCAGA-1	TNSD_7	957.61	1458	GSE235315	GSM7498815	hires	GSM7498815	TNSD	Tumor	NormoCellular	Stroma Rich	NA
GSE235315_GSM7498815_hires_image_q3.png	TACCAATAAAGTACCA-1	TNSD_7	1238.9	1371.7	GSE235315	GSM7498815	hires	GSM7498815	TNSD	Tumor	NormoCellular	Stroma Rich	NA
GSE235315_GSM7498815_hires_image_q3.png	TACCAGAAGTAGGTTC-1	TNSD_7	832.14	1235	GSE235315	GSM7498815	hires	GSM7498815	TNSD	Tumor	NormoCellular	Stroma Rich	NA
GSE235315_GSM7498815_hires_image_q3.png	TACCAGGAATCCCGTC-1	TNSD_7	637.12	1654.7	GSE235315	GSM7498815	hires	GSM7498815	TNSD	Tumor	NormoCellular	Stroma Rich	NA
GSE235315_GSM7498815_hires_image_q3.png	TACCGAATAATTGTAA-1	TNSD_7	1364	1639.1	GSE235315	GSM7498815	hires	GSM7498815	TNSD	Tumor	NormoCellular	Stroma Rich	NA
GSE235315_GSM7498815_hires_image_q3.png	TACCGGCTCACTGCCC-1	TNSD_7	1011	1192.2	GSE235315	GSM7498815	hires	GSM7498815	TNSD	Tumor	NormoCellular	Stroma Rich	NA
GSE235315_GSM7498815_hires_image_q3.png	TACCGTAGGTTAACTA-1	TNSD_7	906.63	1457.5	GSE235315	GSM7498815	hires	GSM7498815	TNSD	Tumor	NormoCellular	Stroma Rich	NA
GSE235315_GSM7498815_hires_image_q3.png	TACCGTGCCTCGGACC-1	TNSD_7	1061.2	1281.4	GSE235315	GSM7498815	hires	GSM7498815	TNSD	Tumor	NormoCellular	Stroma Rich	NA
GSE235315_GSM7498815_hires_image_q3.png	TACCTACTCCCAGTAT-1	TNSD_7	970.54	1435.9	GSE235315	GSM7498815	hires	GSM7498815	TNSD	Tumor	NormoCellular	Stroma Rich	NA
GSE235315_GSM7498815_hires_image_q3.png	TACCTCAGTTGTCTGT-1	TNSD_7	817.18	1478.9	GSE235315	GSM7498815	hires	GSM7498815	TNSD	Tumor	NormoCellular	Stroma Rich	NA
GSE235315_GSM7498815_hires_image_q3.png	TACCTCCACACCAATG-1	TNSD_7	548.48	1587.4	GSE235315	GSM7498815	hires	GSM7498815	TNSD	Tumor	NormoCellular	Stroma Rich	NA
GSE235315_GSM7498815_hires_image_q3.png	TACGACGCTTGCTGCG-1	TNSD_7	870.95	1168.8	GSE235315	GSM7498815	hires	GSM7498815	TNSD	Tumor	NormoCellular	Stroma Rich	NA
GSE235315_GSM7498815_hires_image_q3.png	TACGACTGCCTCTTAG-1	TNSD_7	1024.4	1125.8	GSE235315	GSM7498815	hires	GSM7498815	TNSD	Tumor	NormoCellular	Stroma Rich	NA
GSE235315_GSM7498815_hires_image_q3.png	TACGCCATATTCTAAT-1	TNSD_7	923.14	1036.2	GSE235315	GSM7498815	hires	GSM7498815	TNSD	Tumor	NormoCellular	Stroma Rich	NA
GSE235315_GSM7498815_hires_image_q3.png	TACGCCGAGGGTACCC-1	TNSD_7	614.01	1388.3	GSE235315	GSM7498815	hires	GSM7498815	TNSD	Tumor	NormoCellular	Stroma Rich	NA
GSE235315_GSM7498815_hires_image_q3.png	TACGCCTCCATTCCGA-1	TNSD_7	932.91	1369	GSE235315	GSM7498815	hires	GSM7498815	TNSD	Tumor	NormoCellular	Stroma Rich	NA
GSE235315_GSM7498815_hires_image_q3.png	TACGCTCCTAGAACTG-1	TNSD_7	776.34	1766.9	GSE235315	GSM7498815	hires	GSM7498815	TNSD	Tumor	NormoCellular	Stroma Rich	NA
GSE235315_GSM7498815_hires_image_q3.png	TACGCTGATAGTTGTA-1	TNSD_7	342.89	1763	GSE235315	GSM7498815	hires	GSM7498815	TNSD	Tumor	NormoCellular	Stroma Rich	NA
GSE235315_GSM7498815_hires_image_q3.png	TACGCTGCTGTGTTAA-1	TNSD_7	484.13	1653.3	GSE235315	GSM7498815	hires	GSM7498815	TNSD	Tumor	NormoCellular	Stroma Rich	NA
GSE235315_GSM7498815_hires_image_q3.png	TACGGAAGCCAAACCA-1	TNSD_7	1108.6	1681.2	GSE235315	GSM7498815	hires	GSM7498815	TNSD	Tumor	NormoCellular	Stroma Rich	NA
GSE235315_GSM7498815_hires_image_q3.png	TACGGGTAATAACATA-1	TNSD_7	1299.2	1749.4	GSE235315	GSM7498815	hires	GSM7498815	TNSD	Tumor	NormoCellular	Stroma Rich	NA
GSE235315_GSM7498815_hires_image_q3.png	TACGTACTAGTGCTGA-1	TNSD_7	714.78	1522.3	GSE235315	GSM7498815	hires	GSM7498815	TNSD	Tumor	NormoCellular	Stroma Rich	NA
GSE235315_GSM7498815_hires_image_q3.png	TACGTGGGCCCAGGGC-1	TNSD_7	1210.6	1682.1	GSE235315	GSM7498815	hires	GSM7498815	TNSD	Tumor	NormoCellular	Stroma Rich	NA
GSE235315_GSM7498815_hires_image_q3.png	TACTACGTGCAATGCG-1	TNSD_7	1261.2	1726.9	GSE235315	GSM7498815	hires	GSM7498815	TNSD	Tumor	NormoCellular	Stroma Rich	NA
GSE235315_GSM7498815_hires_image_q3.png	TACTATGGTTCCTCAG-1	TNSD_7	779.54	1412	GSE235315	GSM7498815	hires	GSM7498815	TNSD	Tumor	NormoCellular	Stroma Rich	NA
GSE235315_GSM7498815_hires_image_q3.png	TACTCCTCTAGTTGAC-1	TNSD_7	637.9	1566	GSE235315	GSM7498815	hires	GSM7498815	TNSD	Tumor	NormoCellular	Stroma Rich	NA
GSE235315_GSM7498815_hires_image_q3.png	TACTCGTTTGAATCAA-1	TNSD_7	1273.7	1749.2	GSE235315	GSM7498815	hires	GSM7498815	TNSD	Tumor	NormoCellular	Stroma Rich	NA
GSE235315_GSM7498815_hires_image_q3.png	TACTCTCCGAACAAAT-1	TNSD_7	1220.1	617.33	GSE235315	GSM7498815	hires	GSM7498815	TNSD	Tumor	NormoCellular	Stroma Rich	NA
GSE235315_GSM7498815_hires_image_q3.png	TACTCTTTCGTCTTCA-1	TNSD_7	766.61	1434.1	GSE235315	GSM7498815	hires	GSM7498815	TNSD	Tumor	NormoCellular	Stroma Rich	NA
GSE235315_GSM7498815_hires_image_q3.png	TACTGAACAGATTTAG-1	TNSD_7	741.51	1389.5	GSE235315	GSM7498815	hires	GSM7498815	TNSD	Tumor	NormoCellular	Stroma Rich	NA
GSE235315_GSM7498815_hires_image_q3.png	TACTGCATGATTAAAT-1	TNSD_7	826.54	1856.1	GSE235315	GSM7498815	hires	GSM7498815	TNSD	Tumor	NormoCellular	Stroma Rich	NA
GSE235315_GSM7498815_hires_image_q3.png	TAGACGAAACGCCAAT-1	TNSD_7	1109.8	1548.1	GSE235315	GSM7498815	hires	GSM7498815	TNSD	Tumor	NormoCellular	Stroma Rich	NA
GSE235315_GSM7498815_hires_image_q3.png	TAGACTCAGTTGGCCT-1	TNSD_7	356.27	1696.6	GSE235315	GSM7498815	hires	GSM7498815	TNSD	Tumor	NormoCellular	Stroma Rich	NA
GSE235315_GSM7498815_hires_image_q3.png	TAGAGGGAGTTTATCT-1	TNSD_7	1005.8	1769	GSE235315	GSM7498815	hires	GSM7498815	TNSD	Tumor	NormoCellular	Stroma Rich	NA
GSE235315_GSM7498815_hires_image_q3.png	TAGAGTGTTCCGGGTA-1	TNSD_7	1464.3	1817.5	GSE235315	GSM7498815	hires	GSM7498815	TNSD	Tumor	NormoCellular	Stroma Rich	NA
GSE235315_GSM7498815_hires_image_q3.png	TAGATATGGACTGGAA-1	TNSD_7	857.61	1235.2	GSE235315	GSM7498815	hires	GSM7498815	TNSD	Tumor	NormoCellular	Stroma Rich	NA
GSE235315_GSM7498815_hires_image_q3.png	TAGATTCAAAGTGCGG-1	TNSD_7	675.16	1677.3	GSE235315	GSM7498815	hires	GSM7498815	TNSD	Tumor	NormoCellular	Stroma Rich	NA
GSE235315_GSM7498815_hires_image_q3.png	TAGCAGATACTTAGGG-1	TNSD_7	1362.8	1772.2	GSE235315	GSM7498815	hires	GSM7498815	TNSD	Tumor	NormoCellular	Stroma Rich	NA
GSE235315_GSM7498815_hires_image_q3.png	TAGCGTCCGGTGTGGT-1	TNSD_7	1162.8	1326.7	GSE235315	GSM7498815	hires	GSM7498815	TNSD	Tumor	NormoCellular	Stroma Rich	NA
GSE235315_GSM7498815_hires_image_q3.png	TAGCGTTGGGTCTTAC-1	TNSD_7	1051	992.95	GSE235315	GSM7498815	hires	GSM7498815	TNSD	Tumor	NormoCellular	Stroma Rich	NA
GSE235315_GSM7498815_hires_image_q3.png	TAGCTAGAAGGCATGA-1	TNSD_7	831.74	1279.4	GSE235315	GSM7498815	hires	GSM7498815	TNSD	Tumor	NormoCellular	Stroma Rich	NA
GSE235315_GSM7498815_hires_image_q3.png	TAGCTAGTGATGATGG-1	TNSD_7	791.67	1478.7	GSE235315	GSM7498815	hires	GSM7498815	TNSD	Tumor	NormoCellular	Stroma Rich	NA
GSE235315_GSM7498815_hires_image_q3.png	TAGCTCGCCTGATAAC-1	TNSD_7	921.15	1258	GSE235315	GSM7498815	hires	GSM7498815	TNSD	Tumor	NormoCellular	Stroma Rich	NA
GSE235315_GSM7498815_hires_image_q3.png	TAGGATCTTAACCGCA-1	TNSD_7	1069	1836.1	GSE235315	GSM7498815	hires	GSM7498815	TNSD	Tumor	NormoCellular	Stroma Rich	NA
GSE235315_GSM7498815_hires_image_q3.png	TAGGCGGCTGCAAAGA-1	TNSD_7	344.51	1585.6	GSE235315	GSM7498815	hires	GSM7498815	TNSD	Tumor	NormoCellular	Stroma Rich	NA
GSE235315_GSM7498815_hires_image_q3.png	TAGGTGACGATAACCT-1	TNSD_7	1186.7	1504.4	GSE235315	GSM7498815	hires	GSM7498815	TNSD	Tumor	NormoCellular	Stroma Rich	NA
GSE235315_GSM7498815_hires_image_q3.png	TAGGTGTTCCACAGAT-1	TNSD_7	944.67	1480	GSE235315	GSM7498815	hires	GSM7498815	TNSD	Tumor	NormoCellular	Stroma Rich	NA
GSE235315_GSM7498815_hires_image_q3.png	TAGGTTCGAGTTCGTC-1	TNSD_7	1038.9	926.28	GSE235315	GSM7498815	hires	GSM7498815	TNSD	Tumor	NormoCellular	Stroma Rich	NA
GSE235315_GSM7498815_hires_image_q3.png	TAGGTTCTGCTGAGAA-1	TNSD_7	967.78	1746.4	GSE235315	GSM7498815	hires	GSM7498815	TNSD	Tumor	NormoCellular	Stroma Rich	NA
GSE235315_GSM7498815_hires_image_q3.png	TAGTACCACAACTTTC-1	TNSD_7	344.91	1541.2	GSE235315	GSM7498815	hires	GSM7498815	TNSD	Tumor	NormoCellular	Stroma Rich	NA
GSE235315_GSM7498815_hires_image_q3.png	TAGTAGCTTATACCAG-1	TNSD_7	727.76	1500.3	GSE235315	GSM7498815	hires	GSM7498815	TNSD	Tumor	NormoCellular	Stroma Rich	NA
GSE235315_GSM7498815_hires_image_q3.png	TAGTAGTTGCCGGACA-1	TNSD_7	1107	1858.6	GSE235315	GSM7498815	hires	GSM7498815	TNSD	Tumor	NormoCellular	Stroma Rich	NA
GSE235315_GSM7498815_hires_image_q3.png	TAGTCCCGGAGACCAC-1	TNSD_7	790.49	1611.8	GSE235315	GSM7498815	hires	GSM7498815	TNSD	Tumor	NormoCellular	Stroma Rich	NA
GSE235315_GSM7498815_hires_image_q3.png	TAGTCCTGCACTAAGC-1	TNSD_7	496.69	1675.6	GSE235315	GSM7498815	hires	GSM7498815	TNSD	Tumor	NormoCellular	Stroma Rich	NA
GSE235315_GSM7498815_hires_image_q3.png	TAGTCTGCGGCACATT-1	TNSD_7	636.31	1743.5	GSE235315	GSM7498815	hires	GSM7498815	TNSD	Tumor	NormoCellular	Stroma Rich	NA
GSE235315_GSM7498815_hires_image_q3.png	TAGTTTGATCGGTCGC-1	TNSD_7	178.17	1650.6	GSE235315	GSM7498815	hires	GSM7498815	TNSD	Tumor	NormoCellular	Stroma Rich	NA
GSE235315_GSM7498815_hires_image_q3.png	TATACACAGACGCCTT-1	TNSD_7	946.66	1258.2	GSE235315	GSM7498815	hires	GSM7498815	TNSD	Tumor	NormoCellular	Stroma Rich	NA
GSE235315_GSM7498815_hires_image_q3.png	TATACGCGTCATCACT-1	TNSD_7	1046.7	1481	GSE235315	GSM7498815	hires	GSM7498815	TNSD	Tumor	NormoCellular	Stroma Rich	NA
GSE235315_GSM7498815_hires_image_q3.png	TATAGAGTCGCTTGAA-1	TNSD_7	765.39	1567.2	GSE235315	GSM7498815	hires	GSM7498815	TNSD	Tumor	NormoCellular	Stroma Rich	NA
GSE235315_GSM7498815_hires_image_q3.png	TATAGTTAGGTGTACT-1	TNSD_7	330.35	1740.7	GSE235315	GSM7498815	hires	GSM7498815	TNSD	Tumor	NormoCellular	Stroma Rich	NA
GSE235315_GSM7498815_hires_image_q3.png	TATATAGGGCTTTACG-1	TNSD_7	599.86	1543.5	GSE235315	GSM7498815	hires	GSM7498815	TNSD	Tumor	NormoCellular	Stroma Rich	NA
GSE235315_GSM7498815_hires_image_q3.png	TATATATCGAGAAATG-1	TNSD_7	536.72	1476.3	GSE235315	GSM7498815	hires	GSM7498815	TNSD	Tumor	NormoCellular	Stroma Rich	NA
GSE235315_GSM7498815_hires_image_q3.png	TATATCAAAGTGATCT-1	TNSD_7	649.25	1721.4	GSE235315	GSM7498815	hires	GSM7498815	TNSD	Tumor	NormoCellular	Stroma Rich	NA
GSE235315_GSM7498815_hires_image_q3.png	TATCCAATTGGTTATC-1	TNSD_7	1187.9	1371.3	GSE235315	GSM7498815	hires	GSM7498815	TNSD	Tumor	NormoCellular	Stroma Rich	NA
GSE235315_GSM7498815_hires_image_q3.png	TATCCCTCGATCTGCA-1	TNSD_7	1247.4	1837.7	GSE235315	GSM7498815	hires	GSM7498815	TNSD	Tumor	NormoCellular	Stroma Rich	NA
GSE235315_GSM7498815_hires_image_q3.png	TATCCGCACCGTCGGG-1	TNSD_7	855.62	1457	GSE235315	GSM7498815	hires	GSM7498815	TNSD	Tumor	NormoCellular	Stroma Rich	NA
GSE235315_GSM7498815_hires_image_q3.png	TATCCTATCAACTGGT-1	TNSD_7	930.11	1679.5	GSE235315	GSM7498815	hires	GSM7498815	TNSD	Tumor	NormoCellular	Stroma Rich	NA
GSE235315_GSM7498815_hires_image_q3.png	TATCTACCACAGCGGG-1	TNSD_7	948.24	1080.7	GSE235315	GSM7498815	hires	GSM7498815	TNSD	Tumor	NormoCellular	Stroma Rich	NA
GSE235315_GSM7498815_hires_image_q3.png	TATCTGAGCCGATATT-1	TNSD_7	280.96	1562.8	GSE235315	GSM7498815	hires	GSM7498815	TNSD	Tumor	NormoCellular	Stroma Rich	NA
GSE235315_GSM7498815_hires_image_q3.png	TATGATCTTCTCTTTA-1	TNSD_7	1327.5	1439.1	GSE235315	GSM7498815	hires	GSM7498815	TNSD	Tumor	NormoCellular	Stroma Rich	NA
GSE235315_GSM7498815_hires_image_q3.png	TATGTAAAGTGCTTAA-1	TNSD_7	739.48	1611.3	GSE235315	GSM7498815	hires	GSM7498815	TNSD	Tumor	NormoCellular	Stroma Rich	NA
GSE235315_GSM7498815_hires_image_q3.png	TATTAACCTGACCGCG-1	TNSD_7	754.04	1411.8	GSE235315	GSM7498815	hires	GSM7498815	TNSD	Tumor	NormoCellular	Stroma Rich	NA
GSE235315_GSM7498815_hires_image_q3.png	TATTCAATTCTAATCC-1	TNSD_7	1128.3	904.9	GSE235315	GSM7498815	hires	GSM7498815	TNSD	Tumor	NormoCellular	Stroma Rich	NA
GSE235315_GSM7498815_hires_image_q3.png	TATTCCACTCAGCTCG-1	TNSD_7	908.62	1235.7	GSE235315	GSM7498815	hires	GSM7498815	TNSD	Tumor	NormoCellular	Stroma Rich	NA
GSE235315_GSM7498815_hires_image_q3.png	TATTCCGAGCTGTTAT-1	TNSD_7	1277.3	1349.9	GSE235315	GSM7498815	hires	GSM7498815	TNSD	Tumor	NormoCellular	Stroma Rich	NA
GSE235315_GSM7498815_hires_image_q3.png	TATTCGTGCCAGAATA-1	TNSD_7	1000.8	903.76	GSE235315	GSM7498815	hires	GSM7498815	TNSD	Tumor	NormoCellular	Stroma Rich	NA
GSE235315_GSM7498815_hires_image_q3.png	TATTTATACCGAGTAG-1	TNSD_7	1182.9	506.09	GSE235315	GSM7498815	hires	GSM7498815	TNSD	Tumor	NormoCellular	Stroma Rich	NA
GSE235315_GSM7498815_hires_image_q3.png	TCAAACTTAGATTGTT-1	TNSD_7	1014.2	837.34	GSE235315	GSM7498815	hires	GSM7498815	TNSD	Tumor	NormoCellular	Stroma Rich	NA
GSE235315_GSM7498815_hires_image_q3.png	TCAAAGTCACGGCGTC-1	TNSD_7	483.72	1697.7	GSE235315	GSM7498815	hires	GSM7498815	TNSD	Tumor	NormoCellular	Stroma Rich	NA
GSE235315_GSM7498815_hires_image_q3.png	TCAAATTGTTGTGCCG-1	TNSD_7	1172.5	1659.6	GSE235315	GSM7498815	hires	GSM7498815	TNSD	Tumor	NormoCellular	Stroma Rich	NA
GSE235315_GSM7498815_hires_image_q3.png	TCAAATTTGAGACTCA-1	TNSD_7	1072.2	1481.2	GSE235315	GSM7498815	hires	GSM7498815	TNSD	Tumor	NormoCellular	Stroma Rich	NA
GSE235315_GSM7498815_hires_image_q3.png	TCAACATAGCGCCCTA-1	TNSD_7	741.1	1433.9	GSE235315	GSM7498815	hires	GSM7498815	TNSD	Tumor	NormoCellular	Stroma Rich	NA
GSE235315_GSM7498815_hires_image_q3.png	TCAACGAGGAGACAAA-1	TNSD_7	897.27	1080.3	GSE235315	GSM7498815	hires	GSM7498815	TNSD	Tumor	NormoCellular	Stroma Rich	NA
GSE235315_GSM7498815_hires_image_q3.png	TCAATACGCCGTCATG-1	TNSD_7	956.83	1546.7	GSE235315	GSM7498815	hires	GSM7498815	TNSD	Tumor	NormoCellular	Stroma Rich	NA
GSE235315_GSM7498815_hires_image_q3.png	TCAATCCGGGAAGTTT-1	TNSD_7	1502.8	1795.6	GSE235315	GSM7498815	hires	GSM7498815	TNSD	Tumor	NormoCellular	Stroma Rich	NA
GSE235315_GSM7498815_hires_image_q3.png	TCACAGCAAACTCGAA-1	TNSD_7	806.23	1279.1	GSE235315	GSM7498815	hires	GSM7498815	TNSD	Tumor	NormoCellular	Stroma Rich	NA
GSE235315_GSM7498815_hires_image_q3.png	TCACAGGAGAATAAGA-1	TNSD_7	805.42	1367.9	GSE235315	GSM7498815	hires	GSM7498815	TNSD	Tumor	NormoCellular	Stroma Rich	NA
GSE235315_GSM7498815_hires_image_q3.png	TCACAGGGAATCGCAA-1	TNSD_7	1189.5	1193.8	GSE235315	GSM7498815	hires	GSM7498815	TNSD	Tumor	NormoCellular	Stroma Rich	NA
GSE235315_GSM7498815_hires_image_q3.png	TCACCCTCTTAAGATT-1	TNSD_7	934.9	1147.2	GSE235315	GSM7498815	hires	GSM7498815	TNSD	Tumor	NormoCellular	Stroma Rich	NA
GSE235315_GSM7498815_hires_image_q3.png	TCACGGCCCAAGAGAG-1	TNSD_7	407.65	1652.7	GSE235315	GSM7498815	hires	GSM7498815	TNSD	Tumor	NormoCellular	Stroma Rich	NA
GSE235315_GSM7498815_hires_image_q3.png	TCACGTGCCCGATTCA-1	TNSD_7	974.56	992.25	GSE235315	GSM7498815	hires	GSM7498815	TNSD	Tumor	NormoCellular	Stroma Rich	NA
GSE235315_GSM7498815_hires_image_q3.png	TCACTATCCCTTCGGT-1	TNSD_7	1503.2	1751.3	GSE235315	GSM7498815	hires	GSM7498815	TNSD	Tumor	NormoCellular	Stroma Rich	NA
GSE235315_GSM7498815_hires_image_q3.png	TCACTCGTGCAACGGC-1	TNSD_7	1374.3	485.64	GSE235315	GSM7498815	hires	GSM7498815	TNSD	Tumor	NormoCellular	Stroma Rich	NA
GSE235315_GSM7498815_hires_image_q3.png	TCAGAACGGCGGTAAT-1	TNSD_7	1184.3	1770.6	GSE235315	GSM7498815	hires	GSM7498815	TNSD	Tumor	NormoCellular	Stroma Rich	NA
GSE235315_GSM7498815_hires_image_q3.png	TCAGACGCTATAGAAG-1	TNSD_7	1100	1215.2	GSE235315	GSM7498815	hires	GSM7498815	TNSD	Tumor	NormoCellular	Stroma Rich	NA
GSE235315_GSM7498815_hires_image_q3.png	TCAGAGGACGCGTTAG-1	TNSD_7	1285.9	1815.8	GSE235315	GSM7498815	hires	GSM7498815	TNSD	Tumor	NormoCellular	Stroma Rich	NA
GSE235315_GSM7498815_hires_image_q3.png	TCAGCAAATGCATCTC-1	TNSD_7	1116.2	838.26	GSE235315	GSM7498815	hires	GSM7498815	TNSD	Tumor	NormoCellular	Stroma Rich	NA
GSE235315_GSM7498815_hires_image_q3.png	TCAGCAGTAGGCCCTG-1	TNSD_7	702.25	1500	GSE235315	GSM7498815	hires	GSM7498815	TNSD	Tumor	NormoCellular	Stroma Rich	NA
GSE235315_GSM7498815_hires_image_q3.png	TCAGCGCACGCCGTTT-1	TNSD_7	1196.9	1792.9	GSE235315	GSM7498815	hires	GSM7498815	TNSD	Tumor	NormoCellular	Stroma Rich	NA
GSE235315_GSM7498815_hires_image_q3.png	TCAGGGTGTAACGTAA-1	TNSD_7	1104	771.58	GSE235315	GSM7498815	hires	GSM7498815	TNSD	Tumor	NormoCellular	Stroma Rich	NA
GSE235315_GSM7498815_hires_image_q3.png	TCAGTGTATACGTCAT-1	TNSD_7	639.11	1432.9	GSE235315	GSM7498815	hires	GSM7498815	TNSD	Tumor	NormoCellular	Stroma Rich	NA
GSE235315_GSM7498815_hires_image_q3.png	TCATATGAGCTTTGTT-1	TNSD_7	969.36	1569	GSE235315	GSM7498815	hires	GSM7498815	TNSD	Tumor	NormoCellular	Stroma Rich	NA
GSE235315_GSM7498815_hires_image_q3.png	TCATCCTCAGCTGCTT-1	TNSD_7	1325.5	1660.9	GSE235315	GSM7498815	hires	GSM7498815	TNSD	Tumor	NormoCellular	Stroma Rich	NA
GSE235315_GSM7498815_hires_image_q3.png	TCATCGACGACCGTCG-1	TNSD_7	1248.6	1704.6	GSE235315	GSM7498815	hires	GSM7498815	TNSD	Tumor	NormoCellular	Stroma Rich	NA
GSE235315_GSM7498815_hires_image_q3.png	TCCAACTCAGCTATCT-1	TNSD_7	1338.5	1638.9	GSE235315	GSM7498815	hires	GSM7498815	TNSD	Tumor	NormoCellular	Stroma Rich	NA
GSE235315_GSM7498815_hires_image_q3.png	TCCAAGCCTAGACACA-1	TNSD_7	1185.5	1637.5	GSE235315	GSM7498815	hires	GSM7498815	TNSD	Tumor	NormoCellular	Stroma Rich	NA
GSE235315_GSM7498815_hires_image_q3.png	TCCAATAAAGGCTACC-1	TNSD_7	854.85	1545.8	GSE235315	GSM7498815	hires	GSM7498815	TNSD	Tumor	NormoCellular	Stroma Rich	NA
GSE235315_GSM7498815_hires_image_q3.png	TCCACATCGTATATTG-1	TNSD_7	1032.1	1680.5	GSE235315	GSM7498815	hires	GSM7498815	TNSD	Tumor	NormoCellular	Stroma Rich	NA
GSE235315_GSM7498815_hires_image_q3.png	TCCACCTCTAGCCTTT-1	TNSD_7	855.21	1501.4	GSE235315	GSM7498815	hires	GSM7498815	TNSD	Tumor	NormoCellular	Stroma Rich	NA
GSE235315_GSM7498815_hires_image_q3.png	TCCAGAGCACCGGTTC-1	TNSD_7	1076.1	1037.6	GSE235315	GSM7498815	hires	GSM7498815	TNSD	Tumor	NormoCellular	Stroma Rich	NA
GSE235315_GSM7498815_hires_image_q3.png	TCCAGGCAGGACGATC-1	TNSD_7	891.26	1745.7	GSE235315	GSM7498815	hires	GSM7498815	TNSD	Tumor	NormoCellular	Stroma Rich	NA
GSE235315_GSM7498815_hires_image_q3.png	TCCAGGGTATATACGA-1	TNSD_7	982.71	1502.6	GSE235315	GSM7498815	hires	GSM7498815	TNSD	Tumor	NormoCellular	Stroma Rich	NA
GSE235315_GSM7498815_hires_image_q3.png	TCCATCAATACTAATC-1	TNSD_7	357.44	1563.5	GSE235315	GSM7498815	hires	GSM7498815	TNSD	Tumor	NormoCellular	Stroma Rich	NA
GSE235315_GSM7498815_hires_image_q3.png	TCCCAAACATCCTCTA-1	TNSD_7	622.97	1809.9	GSE235315	GSM7498815	hires	GSM7498815	TNSD	Tumor	NormoCellular	Stroma Rich	NA
GSE235315_GSM7498815_hires_image_q3.png	TCCCAATATCGACGAC-1	TNSD_7	1464	1861.8	GSE235315	GSM7498815	hires	GSM7498815	TNSD	Tumor	NormoCellular	Stroma Rich	NA
GSE235315_GSM7498815_hires_image_q3.png	TCCCGCGTACTCCTGG-1	TNSD_7	1066	749.06	GSE235315	GSM7498815	hires	GSM7498815	TNSD	Tumor	NormoCellular	Stroma Rich	NA
GSE235315_GSM7498815_hires_image_q3.png	TCCCGTCAGTCCCGCA-1	TNSD_7	1143.3	661.01	GSE235315	GSM7498815	hires	GSM7498815	TNSD	Tumor	NormoCellular	Stroma Rich	NA
GSE235315_GSM7498815_hires_image_q3.png	TCCCGTGTGCAATTTG-1	TNSD_7	1202.8	1127.4	GSE235315	GSM7498815	hires	GSM7498815	TNSD	Tumor	NormoCellular	Stroma Rich	NA
GSE235315_GSM7498815_hires_image_q3.png	TCCGACCGCTAATCAA-1	TNSD_7	636.72	1699.1	GSE235315	GSM7498815	hires	GSM7498815	TNSD	Tumor	NormoCellular	Stroma Rich	NA
GSE235315_GSM7498815_hires_image_q3.png	TCCGATAATTGCCATA-1	TNSD_7	1004	548.85	GSE235315	GSM7498815	hires	GSM7498815	TNSD	Tumor	NormoCellular	Stroma Rich	NA
GSE235315_GSM7498815_hires_image_q3.png	TCCGATGACTGAGCTC-1	TNSD_7	1156.2	638.97	GSE235315	GSM7498815	hires	GSM7498815	TNSD	Tumor	NormoCellular	Stroma Rich	NA
GSE235315_GSM7498815_hires_image_q3.png	TCCGCCTGTCTACAAG-1	TNSD_7	1123.9	1392.9	GSE235315	GSM7498815	hires	GSM7498815	TNSD	Tumor	NormoCellular	Stroma Rich	NA
GSE235315_GSM7498815_hires_image_q3.png	TCCGCTGGGTCGATCG-1	TNSD_7	177.39	1739.3	GSE235315	GSM7498815	hires	GSM7498815	TNSD	Tumor	NormoCellular	Stroma Rich	NA
GSE235315_GSM7498815_hires_image_q3.png	TCCGCTGTCATCCCGG-1	TNSD_7	1215	1194.1	GSE235315	GSM7498815	hires	GSM7498815	TNSD	Tumor	NormoCellular	Stroma Rich	NA
GSE235315_GSM7498815_hires_image_q3.png	TCCGCTTATCCCATTA-1	TNSD_7	997.67	1258.7	GSE235315	GSM7498815	hires	GSM7498815	TNSD	Tumor	NormoCellular	Stroma Rich	NA
GSE235315_GSM7498815_hires_image_q3.png	TCCGGGCCACTAACGG-1	TNSD_7	1451.4	1839.5	GSE235315	GSM7498815	hires	GSM7498815	TNSD	Tumor	NormoCellular	Stroma Rich	NA
GSE235315_GSM7498815_hires_image_q3.png	TCCGGTTCGTCCGGTC-1	TNSD_7	857.24	1279.6	GSE235315	GSM7498815	hires	GSM7498815	TNSD	Tumor	NormoCellular	Stroma Rich	NA
GSE235315_GSM7498815_hires_image_q3.png	TCCTAAAGATTCAGAC-1	TNSD_7	1249	1660.2	GSE235315	GSM7498815	hires	GSM7498815	TNSD	Tumor	NormoCellular	Stroma Rich	NA
GSE235315_GSM7498815_hires_image_q3.png	TCCTAAATTGGGAAGC-1	TNSD_7	1072.9	1392.5	GSE235315	GSM7498815	hires	GSM7498815	TNSD	Tumor	NormoCellular	Stroma Rich	NA
GSE235315_GSM7498815_hires_image_q3.png	TCCTAACCGTCGGGCA-1	TNSD_7	765.8	1522.8	GSE235315	GSM7498815	hires	GSM7498815	TNSD	Tumor	NormoCellular	Stroma Rich	NA
GSE235315_GSM7498815_hires_image_q3.png	TCCTCGGGCTGGGCTT-1	TNSD_7	1152.6	1038.2	GSE235315	GSM7498815	hires	GSM7498815	TNSD	Tumor	NormoCellular	Stroma Rich	NA
GSE235315_GSM7498815_hires_image_q3.png	TCCTGCAGCCGCCAAT-1	TNSD_7	1158	1859.1	GSE235315	GSM7498815	hires	GSM7498815	TNSD	Tumor	NormoCellular	Stroma Rich	NA
GSE235315_GSM7498815_hires_image_q3.png	TCCTTGTCCTTTAATT-1	TNSD_7	1057.6	1680.7	GSE235315	GSM7498815	hires	GSM7498815	TNSD	Tumor	NormoCellular	Stroma Rich	NA
GSE235315_GSM7498815_hires_image_q3.png	TCCTTTCTTACGCTTA-1	TNSD_7	976.15	814.82	GSE235315	GSM7498815	hires	GSM7498815	TNSD	Tumor	NormoCellular	Stroma Rich	NA
GSE235315_GSM7498815_hires_image_q3.png	TCGAATATCCCGCAGG-1	TNSD_7	588.1	1432.5	GSE235315	GSM7498815	hires	GSM7498815	TNSD	Tumor	NormoCellular	Stroma Rich	NA
GSE235315_GSM7498815_hires_image_q3.png	TCGAATCGCAGGGTAG-1	TNSD_7	852.45	1811.9	GSE235315	GSM7498815	hires	GSM7498815	TNSD	Tumor	NormoCellular	Stroma Rich	NA
GSE235315_GSM7498815_hires_image_q3.png	TCGACATAGCGTAGCG-1	TNSD_7	559.83	1742.8	GSE235315	GSM7498815	hires	GSM7498815	TNSD	Tumor	NormoCellular	Stroma Rich	NA
GSE235315_GSM7498815_hires_image_q3.png	TCGAGCCAGGCAGGCC-1	TNSD_7	652.05	1410.9	GSE235315	GSM7498815	hires	GSM7498815	TNSD	Tumor	NormoCellular	Stroma Rich	NA
GSE235315_GSM7498815_hires_image_q3.png	TCGATTTACGAAACGA-1	TNSD_7	1043.4	1835.9	GSE235315	GSM7498815	hires	GSM7498815	TNSD	Tumor	NormoCellular	Stroma Rich	NA
GSE235315_GSM7498815_hires_image_q3.png	TCGCAAAGATGCATTT-1	TNSD_7	1138.5	1193.4	GSE235315	GSM7498815	hires	GSM7498815	TNSD	Tumor	NormoCellular	Stroma Rich	NA
GSE235315_GSM7498815_hires_image_q3.png	TCGCACCAGGAGGCAG-1	TNSD_7	1201.6	1260.5	GSE235315	GSM7498815	hires	GSM7498815	TNSD	Tumor	NormoCellular	Stroma Rich	NA
GSE235315_GSM7498815_hires_image_q3.png	TCGCCACCCGGATTAC-1	TNSD_7	419	1808.1	GSE235315	GSM7498815	hires	GSM7498815	TNSD	Tumor	NormoCellular	Stroma Rich	NA
GSE235315_GSM7498815_hires_image_q3.png	TCGCCGACATATTCGC-1	TNSD_7	1274.9	1616.1	GSE235315	GSM7498815	hires	GSM7498815	TNSD	Tumor	NormoCellular	Stroma Rich	NA
GSE235315_GSM7498815_hires_image_q3.png	TCGCCTCCTTCGGCTC-1	TNSD_7	1349.8	1794.3	GSE235315	GSM7498815	hires	GSM7498815	TNSD	Tumor	NormoCellular	Stroma Rich	NA
GSE235315_GSM7498815_hires_image_q3.png	TCGCGCGTTTACATGA-1	TNSD_7	254.28	1695.7	GSE235315	GSM7498815	hires	GSM7498815	TNSD	Tumor	NormoCellular	Stroma Rich	NA
GSE235315_GSM7498815_hires_image_q3.png	TCGCTACTGGCTTTGA-1	TNSD_7	1109.4	1592.5	GSE235315	GSM7498815	hires	GSM7498815	TNSD	Tumor	NormoCellular	Stroma Rich	NA
GSE235315_GSM7498815_hires_image_q3.png	TCGCTCGATATATTCC-1	TNSD_7	989.08	792.74	GSE235315	GSM7498815	hires	GSM7498815	TNSD	Tumor	NormoCellular	Stroma Rich	NA
GSE235315_GSM7498815_hires_image_q3.png	TCGCTGCCAATGCTGT-1	TNSD_7	1198	1659.8	GSE235315	GSM7498815	hires	GSM7498815	TNSD	Tumor	NormoCellular	Stroma Rich	NA
GSE235315_GSM7498815_hires_image_q3.png	TCGCTGGGCGGATTGT-1	TNSD_7	1129.5	771.8	GSE235315	GSM7498815	hires	GSM7498815	TNSD	Tumor	NormoCellular	Stroma Rich	NA
GSE235315_GSM7498815_hires_image_q3.png	TCGGAGTACATGAGTA-1	TNSD_7	1128.7	860.56	GSE235315	GSM7498815	hires	GSM7498815	TNSD	Tumor	NormoCellular	Stroma Rich	NA
GSE235315_GSM7498815_hires_image_q3.png	TCGGAGTCCTGGTTGC-1	TNSD_7	228.37	1739.8	GSE235315	GSM7498815	hires	GSM7498815	TNSD	Tumor	NormoCellular	Stroma Rich	NA
GSE235315_GSM7498815_hires_image_q3.png	TCGGATCTGGATGACC-1	TNSD_7	242.12	1629	GSE235315	GSM7498815	hires	GSM7498815	TNSD	Tumor	NormoCellular	Stroma Rich	NA
GSE235315_GSM7498815_hires_image_q3.png	TCGGGAGACAGCGTAC-1	TNSD_7	1085.1	1459.1	GSE235315	GSM7498815	hires	GSM7498815	TNSD	Tumor	NormoCellular	Stroma Rich	NA
GSE235315_GSM7498815_hires_image_q3.png	TCGTAAGACGACATTG-1	TNSD_7	1168	749.98	GSE235315	GSM7498815	hires	GSM7498815	TNSD	Tumor	NormoCellular	Stroma Rich	NA
GSE235315_GSM7498815_hires_image_q3.png	TCGTACCGACGTCAAG-1	TNSD_7	892.07	1657	GSE235315	GSM7498815	hires	GSM7498815	TNSD	Tumor	NormoCellular	Stroma Rich	NA
GSE235315_GSM7498815_hires_image_q3.png	TCGTCAAGTACGCGCA-1	TNSD_7	664.99	1388.8	GSE235315	GSM7498815	hires	GSM7498815	TNSD	Tumor	NormoCellular	Stroma Rich	NA
GSE235315_GSM7498815_hires_image_q3.png	TCGTCTTAGGCGTTAA-1	TNSD_7	1239.3	1327.4	GSE235315	GSM7498815	hires	GSM7498815	TNSD	Tumor	NormoCellular	Stroma Rich	NA
GSE235315_GSM7498815_hires_image_q3.png	TCGTGTACTATGGATG-1	TNSD_7	1164	1193.6	GSE235315	GSM7498815	hires	GSM7498815	TNSD	Tumor	NormoCellular	Stroma Rich	NA
GSE235315_GSM7498815_hires_image_q3.png	TCGTTAGGAGTCCCTA-1	TNSD_7	869.77	1301.9	GSE235315	GSM7498815	hires	GSM7498815	TNSD	Tumor	NormoCellular	Stroma Rich	NA
GSE235315_GSM7498815_hires_image_q3.png	TCGTTGCTATCCGGTC-1	TNSD_7	767.38	1345.3	GSE235315	GSM7498815	hires	GSM7498815	TNSD	Tumor	NormoCellular	Stroma Rich	NA
GSE235315_GSM7498815_hires_image_q3.png	TCGTTTACGCGACCCT-1	TNSD_7	1376.1	1705.8	GSE235315	GSM7498815	hires	GSM7498815	TNSD	Tumor	NormoCellular	Stroma Rich	NA
GSE235315_GSM7498815_hires_image_q3.png	TCTACCGTCCACAAGC-1	TNSD_7	1040.5	748.84	GSE235315	GSM7498815	hires	GSM7498815	TNSD	Tumor	NormoCellular	Stroma Rich	NA
GSE235315_GSM7498815_hires_image_q3.png	TCTACGCACGATCTCC-1	TNSD_7	546.49	1809.2	GSE235315	GSM7498815	hires	GSM7498815	TNSD	Tumor	NormoCellular	Stroma Rich	NA
GSE235315_GSM7498815_hires_image_q3.png	TCTAGCATGCCCAGAA-1	TNSD_7	1023.5	1214.5	GSE235315	GSM7498815	hires	GSM7498815	TNSD	Tumor	NormoCellular	Stroma Rich	NA
GSE235315_GSM7498815_hires_image_q3.png	TCTATCCGATTGCACA-1	TNSD_7	1260.8	1771.3	GSE235315	GSM7498815	hires	GSM7498815	TNSD	Tumor	NormoCellular	Stroma Rich	NA
GSE235315_GSM7498815_hires_image_q3.png	TCTATCGGTCGCAACA-1	TNSD_7	1003.2	637.57	GSE235315	GSM7498815	hires	GSM7498815	TNSD	Tumor	NormoCellular	Stroma Rich	NA
GSE235315_GSM7498815_hires_image_q3.png	TCTCAAATCAATCGGG-1	TNSD_7	1312.2	1727.4	GSE235315	GSM7498815	hires	GSM7498815	TNSD	Tumor	NormoCellular	Stroma Rich	NA
GSE235315_GSM7498815_hires_image_q3.png	TCTCCAACGTAGGTTA-1	TNSD_7	1182.1	594.81	GSE235315	GSM7498815	hires	GSM7498815	TNSD	Tumor	NormoCellular	Stroma Rich	NA
GSE235315_GSM7498815_hires_image_q3.png	TCTCCCTGGGCAGCGT-1	TNSD_7	1200.8	1349.2	GSE235315	GSM7498815	hires	GSM7498815	TNSD	Tumor	NormoCellular	Stroma Rich	NA
GSE235315_GSM7498815_hires_image_q3.png	TCTCTTACCGCGAACC-1	TNSD_7	726.95	1589	GSE235315	GSM7498815	hires	GSM7498815	TNSD	Tumor	NormoCellular	Stroma Rich	NA
GSE235315_GSM7498815_hires_image_q3.png	TCTGAAGCACGTGGTC-1	TNSD_7	1251.4	1394	GSE235315	GSM7498815	hires	GSM7498815	TNSD	Tumor	NormoCellular	Stroma Rich	NA
GSE235315_GSM7498815_hires_image_q3.png	TCTGATGTATTCTGTC-1	TNSD_7	1239.7	1283	GSE235315	GSM7498815	hires	GSM7498815	TNSD	Tumor	NormoCellular	Stroma Rich	NA
GSE235315_GSM7498815_hires_image_q3.png	TCTGCCAGAAACTGCA-1	TNSD_7	1190.7	1060.8	GSE235315	GSM7498815	hires	GSM7498815	TNSD	Tumor	NormoCellular	Stroma Rich	NA
GSE235315_GSM7498815_hires_image_q3.png	TCTTCGAATAGACGTT-1	TNSD_7	1089.1	1015.5	GSE235315	GSM7498815	hires	GSM7498815	TNSD	Tumor	NormoCellular	Stroma Rich	NA
GSE235315_GSM7498815_hires_image_q3.png	TCTTCGATACCAATAA-1	TNSD_7	1026.8	859.64	GSE235315	GSM7498815	hires	GSM7498815	TNSD	Tumor	NormoCellular	Stroma Rich	NA
GSE235315_GSM7498815_hires_image_q3.png	TCTTGATGCGTAGCGA-1	TNSD_7	1052.3	859.86	GSE235315	GSM7498815	hires	GSM7498815	TNSD	Tumor	NormoCellular	Stroma Rich	NA
GSE235315_GSM7498815_hires_image_q3.png	TCTTGCTCCCGATACT-1	TNSD_7	1032.9	1591.8	GSE235315	GSM7498815	hires	GSM7498815	TNSD	Tumor	NormoCellular	Stroma Rich	NA
GSE235315_GSM7498815_hires_image_q3.png	TCTTGGTAACACCAAA-1	TNSD_7	1016.2	615.53	GSE235315	GSM7498815	hires	GSM7498815	TNSD	Tumor	NormoCellular	Stroma Rich	NA
GSE235315_GSM7498815_hires_image_q3.png	TCTTGGTCAATGATAC-1	TNSD_7	431.93	1786	GSE235315	GSM7498815	hires	GSM7498815	TNSD	Tumor	NormoCellular	Stroma Rich	NA
GSE235315_GSM7498815_hires_image_q3.png	TCTTTCATCCGTCCTT-1	TNSD_7	229.55	1606.7	GSE235315	GSM7498815	hires	GSM7498815	TNSD	Tumor	NormoCellular	Stroma Rich	NA
GSE235315_GSM7498815_hires_image_q3.png	TGAACAAGCAGGGACT-1	TNSD_7	637.49	1610.4	GSE235315	GSM7498815	hires	GSM7498815	TNSD	Tumor	NormoCellular	Stroma Rich	NA
GSE235315_GSM7498815_hires_image_q3.png	TGAATACCGACGCGTA-1	TNSD_7	1223.9	1615.6	GSE235315	GSM7498815	hires	GSM7498815	TNSD	Tumor	NormoCellular	Stroma Rich	NA
GSE235315_GSM7498815_hires_image_q3.png	TGAATGAGTGTTTCCC-1	TNSD_7	816	1612	GSE235315	GSM7498815	hires	GSM7498815	TNSD	Tumor	NormoCellular	Stroma Rich	NA
GSE235315_GSM7498815_hires_image_q3.png	TGACAGAAATCTTGCT-1	TNSD_7	253.87	1740	GSE235315	GSM7498815	hires	GSM7498815	TNSD	Tumor	NormoCellular	Stroma Rich	NA
GSE235315_GSM7498815_hires_image_q3.png	TGACATGTAACGTGAC-1	TNSD_7	981.12	1680	GSE235315	GSM7498815	hires	GSM7498815	TNSD	Tumor	NormoCellular	Stroma Rich	NA
GSE235315_GSM7498815_hires_image_q3.png	TGACCAAATCTTAAAC-1	TNSD_7	968.96	1613.4	GSE235315	GSM7498815	hires	GSM7498815	TNSD	Tumor	NormoCellular	Stroma Rich	NA
GSE235315_GSM7498815_hires_image_q3.png	TGACTATAATCCTTTC-1	TNSD_7	1049.5	1170.4	GSE235315	GSM7498815	hires	GSM7498815	TNSD	Tumor	NormoCellular	Stroma Rich	NA
GSE235315_GSM7498815_hires_image_q3.png	TGACTCCGAATCATAC-1	TNSD_7	383.36	1519.4	GSE235315	GSM7498815	hires	GSM7498815	TNSD	Tumor	NormoCellular	Stroma Rich	NA
GSE235315_GSM7498815_hires_image_q3.png	TGAGCGGAAAGTGTTC-1	TNSD_7	1009.4	1369.7	GSE235315	GSM7498815	hires	GSM7498815	TNSD	Tumor	NormoCellular	Stroma Rich	NA
GSE235315_GSM7498815_hires_image_q3.png	TGAGGAGTGCCAGCTT-1	TNSD_7	919.57	1435.4	GSE235315	GSM7498815	hires	GSM7498815	TNSD	Tumor	NormoCellular	Stroma Rich	NA
GSE235315_GSM7498815_hires_image_q3.png	TGAGGTGTGTGGCGGA-1	TNSD_7	840.69	1700.9	GSE235315	GSM7498815	hires	GSM7498815	TNSD	Tumor	NormoCellular	Stroma Rich	NA
GSE235315_GSM7498815_hires_image_q3.png	TGAGTAAATTAGCGTA-1	TNSD_7	909.03	1191.3	GSE235315	GSM7498815	hires	GSM7498815	TNSD	Tumor	NormoCellular	Stroma Rich	NA
GSE235315_GSM7498815_hires_image_q3.png	TGAGTGTAACAACGGG-1	TNSD_7	1515.8	1773.6	GSE235315	GSM7498815	hires	GSM7498815	TNSD	Tumor	NormoCellular	Stroma Rich	NA
GSE235315_GSM7498815_hires_image_q3.png	TGATACATTTAGCCGT-1	TNSD_7	728.94	1367.2	GSE235315	GSM7498815	hires	GSM7498815	TNSD	Tumor	NormoCellular	Stroma Rich	NA
GSE235315_GSM7498815_hires_image_q3.png	TGATCACCACACTGAC-1	TNSD_7	828.12	1678.6	GSE235315	GSM7498815	hires	GSM7498815	TNSD	Tumor	NormoCellular	Stroma Rich	NA
GSE235315_GSM7498815_hires_image_q3.png	TGATCTATCACACTCT-1	TNSD_7	1350.2	1749.9	GSE235315	GSM7498815	hires	GSM7498815	TNSD	Tumor	NormoCellular	Stroma Rich	NA
GSE235315_GSM7498815_hires_image_q3.png	TGATTCCCGGTTACCT-1	TNSD_7	816.37	1567.6	GSE235315	GSM7498815	hires	GSM7498815	TNSD	Tumor	NormoCellular	Stroma Rich	NA
GSE235315_GSM7498815_hires_image_q3.png	TGCAAACGTACTAGTT-1	TNSD_7	801.03	1855.9	GSE235315	GSM7498815	hires	GSM7498815	TNSD	Tumor	NormoCellular	Stroma Rich	NA
GSE235315_GSM7498815_hires_image_q3.png	TGCAAAGTTCGTCTGT-1	TNSD_7	929.7	1723.9	GSE235315	GSM7498815	hires	GSM7498815	TNSD	Tumor	NormoCellular	Stroma Rich	NA
GSE235315_GSM7498815_hires_image_q3.png	TGCAACCCATCTGCGG-1	TNSD_7	1327.1	1483.5	GSE235315	GSM7498815	hires	GSM7498815	TNSD	Tumor	NormoCellular	Stroma Rich	NA
GSE235315_GSM7498815_hires_image_q3.png	TGCAACTACTGGTTGA-1	TNSD_7	1338.1	1683.2	GSE235315	GSM7498815	hires	GSM7498815	TNSD	Tumor	NormoCellular	Stroma Rich	NA
GSE235315_GSM7498815_hires_image_q3.png	TGCAATCTAACACGGT-1	TNSD_7	1326.7	1527.8	GSE235315	GSM7498815	hires	GSM7498815	TNSD	Tumor	NormoCellular	Stroma Rich	NA
GSE235315_GSM7498815_hires_image_q3.png	TGCAGGATCGGCAAAG-1	TNSD_7	1130.3	683.09	GSE235315	GSM7498815	hires	GSM7498815	TNSD	Tumor	NormoCellular	Stroma Rich	NA
GSE235315_GSM7498815_hires_image_q3.png	TGCAGTGGTAGGGAAC-1	TNSD_7	433.15	1652.9	GSE235315	GSM7498815	hires	GSM7498815	TNSD	Tumor	NormoCellular	Stroma Rich	NA
GSE235315_GSM7498815_hires_image_q3.png	TGCATGGATCGGATCT-1	TNSD_7	1042.1	571.37	GSE235315	GSM7498815	hires	GSM7498815	TNSD	Tumor	NormoCellular	Stroma Rich	NA
GSE235315_GSM7498815_hires_image_q3.png	TGCATGTGACCCATAG-1	TNSD_7	662.59	1655	GSE235315	GSM7498815	hires	GSM7498815	TNSD	Tumor	NormoCellular	Stroma Rich	NA
GSE235315_GSM7498815_hires_image_q3.png	TGCCAATGGGTACTCT-1	TNSD_7	843.86	1346	GSE235315	GSM7498815	hires	GSM7498815	TNSD	Tumor	NormoCellular	Stroma Rich	NA
GSE235315_GSM7498815_hires_image_q3.png	TGCCACCTGGCGAAAC-1	TNSD_7	1156.6	594.59	GSE235315	GSM7498815	hires	GSM7498815	TNSD	Tumor	NormoCellular	Stroma Rich	NA
GSE235315_GSM7498815_hires_image_q3.png	TGCCAGTACGTGGAGA-1	TNSD_7	1086.7	1281.7	GSE235315	GSM7498815	hires	GSM7498815	TNSD	Tumor	NormoCellular	Stroma Rich	NA
GSE235315_GSM7498815_hires_image_q3.png	TGCCCGATAGTTAGAA-1	TNSD_7	1171.8	1748.3	GSE235315	GSM7498815	hires	GSM7498815	TNSD	Tumor	NormoCellular	Stroma Rich	NA
GSE235315_GSM7498815_hires_image_q3.png	TGCCCGTACCGTTAAA-1	TNSD_7	1138.9	1149	GSE235315	GSM7498815	hires	GSM7498815	TNSD	Tumor	NormoCellular	Stroma Rich	NA
GSE235315_GSM7498815_hires_image_q3.png	TGCCGGATGTACGAGC-1	TNSD_7	612.8	1521.4	GSE235315	GSM7498815	hires	GSM7498815	TNSD	Tumor	NormoCellular	Stroma Rich	NA
GSE235315_GSM7498815_hires_image_q3.png	TGCCGTGGATCGTCCT-1	TNSD_7	983.52	1413.8	GSE235315	GSM7498815	hires	GSM7498815	TNSD	Tumor	NormoCellular	Stroma Rich	NA
GSE235315_GSM7498815_hires_image_q3.png	TGCCGTGGGACCCAAT-1	TNSD_7	1031.7	1724.8	GSE235315	GSM7498815	hires	GSM7498815	TNSD	Tumor	NormoCellular	Stroma Rich	NA
GSE235315_GSM7498815_hires_image_q3.png	TGCCTTGGCCAGGCAA-1	TNSD_7	1226.7	1305.1	GSE235315	GSM7498815	hires	GSM7498815	TNSD	Tumor	NormoCellular	Stroma Rich	NA
GSE235315_GSM7498815_hires_image_q3.png	TGCGACGGCCGAACGT-1	TNSD_7	587.7	1476.8	GSE235315	GSM7498815	hires	GSM7498815	TNSD	Tumor	NormoCellular	Stroma Rich	NA
GSE235315_GSM7498815_hires_image_q3.png	TGCGCAAAGCATTTGG-1	TNSD_7	1039.7	837.56	GSE235315	GSM7498815	hires	GSM7498815	TNSD	Tumor	NormoCellular	Stroma Rich	NA
GSE235315_GSM7498815_hires_image_q3.png	TGCGGACTTGACTCCG-1	TNSD_7	1147.1	1659.3	GSE235315	GSM7498815	hires	GSM7498815	TNSD	Tumor	NormoCellular	Stroma Rich	NA
GSE235315_GSM7498815_hires_image_q3.png	TGCGGAGTAAAGGTGC-1	TNSD_7	1079.7	638.27	GSE235315	GSM7498815	hires	GSM7498815	TNSD	Tumor	NormoCellular	Stroma Rich	NA
GSE235315_GSM7498815_hires_image_q3.png	TGCGTTTGTTGACACT-1	TNSD_7	1152.2	1082.6	GSE235315	GSM7498815	hires	GSM7498815	TNSD	Tumor	NormoCellular	Stroma Rich	NA
GSE235315_GSM7498815_hires_image_q3.png	TGCTATGGCAAAGGGA-1	TNSD_7	509.23	1697.9	GSE235315	GSM7498815	hires	GSM7498815	TNSD	Tumor	NormoCellular	Stroma Rich	NA
GSE235315_GSM7498815_hires_image_q3.png	TGCTCGGCGAAACCCA-1	TNSD_7	958.01	1413.6	GSE235315	GSM7498815	hires	GSM7498815	TNSD	Tumor	NormoCellular	Stroma Rich	NA
GSE235315_GSM7498815_hires_image_q3.png	TGCTCGGTGGGTCACC-1	TNSD_7	1096.5	1614.5	GSE235315	GSM7498815	hires	GSM7498815	TNSD	Tumor	NormoCellular	Stroma Rich	NA
GSE235315_GSM7498815_hires_image_q3.png	TGCTCTTGAGAGTTTG-1	TNSD_7	1071.4	1569.9	GSE235315	GSM7498815	hires	GSM7498815	TNSD	Tumor	NormoCellular	Stroma Rich	NA
GSE235315_GSM7498815_hires_image_q3.png	TGCTGTTGAAGAACTC-1	TNSD_7	1025.5	992.73	GSE235315	GSM7498815	hires	GSM7498815	TNSD	Tumor	NormoCellular	Stroma Rich	NA
GSE235315_GSM7498815_hires_image_q3.png	TGCTTAGAGAGAATGC-1	TNSD_7	510.81	1520.5	GSE235315	GSM7498815	hires	GSM7498815	TNSD	Tumor	NormoCellular	Stroma Rich	NA
GSE235315_GSM7498815_hires_image_q3.png	TGCTTCCCAAGCAGTA-1	TNSD_7	1020.7	1525.1	GSE235315	GSM7498815	hires	GSM7498815	TNSD	Tumor	NormoCellular	Stroma Rich	NA
GSE235315_GSM7498815_hires_image_q3.png	TGGAAGGATAAAGATG-1	TNSD_7	1054.7	593.67	GSE235315	GSM7498815	hires	GSM7498815	TNSD	Tumor	NormoCellular	Stroma Rich	NA
GSE235315_GSM7498815_hires_image_q3.png	TGGACCAATCTAAGAT-1	TNSD_7	1199.2	1526.7	GSE235315	GSM7498815	hires	GSM7498815	TNSD	Tumor	NormoCellular	Stroma Rich	NA
GSE235315_GSM7498815_hires_image_q3.png	TGGACTGTTCGCTCAA-1	TNSD_7	1115	971.35	GSE235315	GSM7498815	hires	GSM7498815	TNSD	Tumor	NormoCellular	Stroma Rich	NA
GSE235315_GSM7498815_hires_image_q3.png	TGGAGAATAATCGTCC-1	TNSD_7	738.3	1744.4	GSE235315	GSM7498815	hires	GSM7498815	TNSD	Tumor	NormoCellular	Stroma Rich	NA
GSE235315_GSM7498815_hires_image_q3.png	TGGATGGCATCTTGGA-1	TNSD_7	775.53	1855.6	GSE235315	GSM7498815	hires	GSM7498815	TNSD	Tumor	NormoCellular	Stroma Rich	NA
GSE235315_GSM7498815_hires_image_q3.png	TGGCAAACTAAATTAC-1	TNSD_7	1176.1	1260.3	GSE235315	GSM7498815	hires	GSM7498815	TNSD	Tumor	NormoCellular	Stroma Rich	NA
GSE235315_GSM7498815_hires_image_q3.png	TGGCAAGCACAAGTCG-1	TNSD_7	892.48	1612.7	GSE235315	GSM7498815	hires	GSM7498815	TNSD	Tumor	NormoCellular	Stroma Rich	NA
GSE235315_GSM7498815_hires_image_q3.png	TGGCAGATTACGATCA-1	TNSD_7	922.37	1124.9	GSE235315	GSM7498815	hires	GSM7498815	TNSD	Tumor	NormoCellular	Stroma Rich	NA
GSE235315_GSM7498815_hires_image_q3.png	TGGCAGCAGTAATAGT-1	TNSD_7	961.62	1014.3	GSE235315	GSM7498815	hires	GSM7498815	TNSD	Tumor	NormoCellular	Stroma Rich	NA
GSE235315_GSM7498815_hires_image_q3.png	TGGCCAAACTGAAGTA-1	TNSD_7	1155	772.06	GSE235315	GSM7498815	hires	GSM7498815	TNSD	Tumor	NormoCellular	Stroma Rich	NA
GSE235315_GSM7498815_hires_image_q3.png	TGGCGACTGCTCCAAA-1	TNSD_7	779.95	1367.6	GSE235315	GSM7498815	hires	GSM7498815	TNSD	Tumor	NormoCellular	Stroma Rich	NA
GSE235315_GSM7498815_hires_image_q3.png	TGGCGATCAAGTTATG-1	TNSD_7	882.71	1279.8	GSE235315	GSM7498815	hires	GSM7498815	TNSD	Tumor	NormoCellular	Stroma Rich	NA
GSE235315_GSM7498815_hires_image_q3.png	TGGCTATGTGACATAC-1	TNSD_7	1225.1	1482.5	GSE235315	GSM7498815	hires	GSM7498815	TNSD	Tumor	NormoCellular	Stroma Rich	NA
GSE235315_GSM7498815_hires_image_q3.png	TGGGCCACAAGAGCGC-1	TNSD_7	1106	549.77	GSE235315	GSM7498815	hires	GSM7498815	TNSD	Tumor	NormoCellular	Stroma Rich	NA
GSE235315_GSM7498815_hires_image_q3.png	TGGGCGATACAATAAG-1	TNSD_7	968.55	1657.7	GSE235315	GSM7498815	hires	GSM7498815	TNSD	Tumor	NormoCellular	Stroma Rich	NA
GSE235315_GSM7498815_hires_image_q3.png	TGGGTAAGGTTCCCGC-1	TNSD_7	1196.3	439.68	GSE235315	GSM7498815	hires	GSM7498815	TNSD	Tumor	NormoCellular	Stroma Rich	NA
GSE235315_GSM7498815_hires_image_q3.png	TGGGTGCACAAGCCAT-1	TNSD_7	1261.6	1682.5	GSE235315	GSM7498815	hires	GSM7498815	TNSD	Tumor	NormoCellular	Stroma Rich	NA
GSE235315_GSM7498815_hires_image_q3.png	TGGGTGTTAAGTAGAA-1	TNSD_7	1044.3	1747.1	GSE235315	GSM7498815	hires	GSM7498815	TNSD	Tumor	NormoCellular	Stroma Rich	NA
GSE235315_GSM7498815_hires_image_q3.png	TGGGTTTCGGGCGTAC-1	TNSD_7	496.29	1720	GSE235315	GSM7498815	hires	GSM7498815	TNSD	Tumor	NormoCellular	Stroma Rich	NA
GSE235315_GSM7498815_hires_image_q3.png	TGGTCCCACGCTACGG-1	TNSD_7	1124.7	1304.2	GSE235315	GSM7498815	hires	GSM7498815	TNSD	Tumor	NormoCellular	Stroma Rich	NA
GSE235315_GSM7498815_hires_image_q3.png	TGGTCGATATACCTCT-1	TNSD_7	648.85	1765.8	GSE235315	GSM7498815	hires	GSM7498815	TNSD	Tumor	NormoCellular	Stroma Rich	NA
GSE235315_GSM7498815_hires_image_q3.png	TGGTGCCCTGCCTTAC-1	TNSD_7	839.88	1789.7	GSE235315	GSM7498815	hires	GSM7498815	TNSD	Tumor	NormoCellular	Stroma Rich	NA
GSE235315_GSM7498815_hires_image_q3.png	TGGTTCAACGGGTAAT-1	TNSD_7	1125.1	1259.8	GSE235315	GSM7498815	hires	GSM7498815	TNSD	Tumor	NormoCellular	Stroma Rich	NA
GSE235315_GSM7498815_hires_image_q3.png	TGTACCCGACCCTAAT-1	TNSD_7	267.62	1629.2	GSE235315	GSM7498815	hires	GSM7498815	TNSD	Tumor	NormoCellular	Stroma Rich	NA
GSE235315_GSM7498815_hires_image_q3.png	TGTACCTACACGAGGG-1	TNSD_7	1340	1461.4	GSE235315	GSM7498815	hires	GSM7498815	TNSD	Tumor	NormoCellular	Stroma Rich	NA
GSE235315_GSM7498815_hires_image_q3.png	TGTACTATCGCTCGTT-1	TNSD_7	1374.9	1838.8	GSE235315	GSM7498815	hires	GSM7498815	TNSD	Tumor	NormoCellular	Stroma Rich	NA
GSE235315_GSM7498815_hires_image_q3.png	TGTAGCCAATTCCGTT-1	TNSD_7	1210.2	1726.4	GSE235315	GSM7498815	hires	GSM7498815	TNSD	Tumor	NormoCellular	Stroma Rich	NA
GSE235315_GSM7498815_hires_image_q3.png	TGTCCGCAAACAATTC-1	TNSD_7	827.35	1767.4	GSE235315	GSM7498815	hires	GSM7498815	TNSD	Tumor	NormoCellular	Stroma Rich	NA
GSE235315_GSM7498815_hires_image_q3.png	TGTCGTGGGTATAGGC-1	TNSD_7	1030.9	1813.6	GSE235315	GSM7498815	hires	GSM7498815	TNSD	Tumor	NormoCellular	Stroma Rich	NA
GSE235315_GSM7498815_hires_image_q3.png	TGTGACTACGCCAGTC-1	TNSD_7	1118.2	616.41	GSE235315	GSM7498815	hires	GSM7498815	TNSD	Tumor	NormoCellular	Stroma Rich	NA
GSE235315_GSM7498815_hires_image_q3.png	TGTGAGACTAGCCCAA-1	TNSD_7	983.11	1458.2	GSE235315	GSM7498815	hires	GSM7498815	TNSD	Tumor	NormoCellular	Stroma Rich	NA
GSE235315_GSM7498815_hires_image_q3.png	TGTGGCGGGCTTCTGG-1	TNSD_7	930.92	1590.8	GSE235315	GSM7498815	hires	GSM7498815	TNSD	Tumor	NormoCellular	Stroma Rich	NA
GSE235315_GSM7498815_hires_image_q3.png	TGTGGTTGCTAAAGCT-1	TNSD_7	803.43	1589.7	GSE235315	GSM7498815	hires	GSM7498815	TNSD	Tumor	NormoCellular	Stroma Rich	NA
GSE235315_GSM7498815_hires_image_q3.png	TGTTCCGGCCTGAGCT-1	TNSD_7	1019.2	1702.5	GSE235315	GSM7498815	hires	GSM7498815	TNSD	Tumor	NormoCellular	Stroma Rich	NA
GSE235315_GSM7498815_hires_image_q3.png	TGTTCGTATTGCGGTG-1	TNSD_7	959.6	1236.1	GSE235315	GSM7498815	hires	GSM7498815	TNSD	Tumor	NormoCellular	Stroma Rich	NA
GSE235315_GSM7498815_hires_image_q3.png	TTAAAGGCGATGCTCG-1	TNSD_7	801.84	1767.1	GSE235315	GSM7498815	hires	GSM7498815	TNSD	Tumor	NormoCellular	Stroma Rich	NA
GSE235315_GSM7498815_hires_image_q3.png	TTAAGATACCCAGAGA-1	TNSD_7	508.42	1786.7	GSE235315	GSM7498815	hires	GSM7498815	TNSD	Tumor	NormoCellular	Stroma Rich	NA
GSE235315_GSM7498815_hires_image_q3.png	TTAAGGCCCGTACTTT-1	TNSD_7	498.69	1453.8	GSE235315	GSM7498815	hires	GSM7498815	TNSD	Tumor	NormoCellular	Stroma Rich	NA
GSE235315_GSM7498815_hires_image_q3.png	TTAAGTATTGTTATCC-1	TNSD_7	1326.3	1572.2	GSE235315	GSM7498815	hires	GSM7498815	TNSD	Tumor	NormoCellular	Stroma Rich	NA
GSE235315_GSM7498815_hires_image_q3.png	TTAATCAGTACGTCAG-1	TNSD_7	1157	550.21	GSE235315	GSM7498815	hires	GSM7498815	TNSD	Tumor	NormoCellular	Stroma Rich	NA
GSE235315_GSM7498815_hires_image_q3.png	TTAATGTAGACCAGGT-1	TNSD_7	1052.6	815.48	GSE235315	GSM7498815	hires	GSM7498815	TNSD	Tumor	NormoCellular	Stroma Rich	NA
GSE235315_GSM7498815_hires_image_q3.png	TTAATTGCTTTGGGTG-1	TNSD_7	1148.2	1526.2	GSE235315	GSM7498815	hires	GSM7498815	TNSD	Tumor	NormoCellular	Stroma Rich	NA
GSE235315_GSM7498815_hires_image_q3.png	TTAATTTCAGACGCGG-1	TNSD_7	1068	527.25	GSE235315	GSM7498815	hires	GSM7498815	TNSD	Tumor	NormoCellular	Stroma Rich	NA
GSE235315_GSM7498815_hires_image_q3.png	TTACCCTAGGGATTGG-1	TNSD_7	919.16	1479.8	GSE235315	GSM7498815	hires	GSM7498815	TNSD	Tumor	NormoCellular	Stroma Rich	NA
GSE235315_GSM7498815_hires_image_q3.png	TTACTAAAGGACTTTA-1	TNSD_7	1176.5	1215.9	GSE235315	GSM7498815	hires	GSM7498815	TNSD	Tumor	NormoCellular	Stroma Rich	NA
GSE235315_GSM7498815_hires_image_q3.png	TTACTGGGATATTTCA-1	TNSD_7	871.36	1124.4	GSE235315	GSM7498815	hires	GSM7498815	TNSD	Tumor	NormoCellular	Stroma Rich	NA
GSE235315_GSM7498815_hires_image_q3.png	TTAGAAGAACATGACT-1	TNSD_7	997.27	1303	GSE235315	GSM7498815	hires	GSM7498815	TNSD	Tumor	NormoCellular	Stroma Rich	NA
GSE235315_GSM7498815_hires_image_q3.png	TTAGAATAAGGGTCGG-1	TNSD_7	753.23	1500.5	GSE235315	GSM7498815	hires	GSM7498815	TNSD	Tumor	NormoCellular	Stroma Rich	NA
GSE235315_GSM7498815_hires_image_q3.png	TTAGACACGATCGTTG-1	TNSD_7	1284.9	507.02	GSE235315	GSM7498815	hires	GSM7498815	TNSD	Tumor	NormoCellular	Stroma Rich	NA
GSE235315_GSM7498815_hires_image_q3.png	TTAGACGAGTCACCTC-1	TNSD_7	1202	1216.1	GSE235315	GSM7498815	hires	GSM7498815	TNSD	Tumor	NormoCellular	Stroma Rich	NA
GSE235315_GSM7498815_hires_image_q3.png	TTAGCATCCCTCACGT-1	TNSD_7	189.92	1761.6	GSE235315	GSM7498815	hires	GSM7498815	TNSD	Tumor	NormoCellular	Stroma Rich	NA
GSE235315_GSM7498815_hires_image_q3.png	TTAGCGAATAGATAGG-1	TNSD_7	1387.4	1861.1	GSE235315	GSM7498815	hires	GSM7498815	TNSD	Tumor	NormoCellular	Stroma Rich	NA
GSE235315_GSM7498815_hires_image_q3.png	TTAGGTCATAACCGAC-1	TNSD_7	664.62	1433.2	GSE235315	GSM7498815	hires	GSM7498815	TNSD	Tumor	NormoCellular	Stroma Rich	NA
GSE235315_GSM7498815_hires_image_q3.png	TTATAGGTAATTGTCT-1	TNSD_7	1110.2	1503.7	GSE235315	GSM7498815	hires	GSM7498815	TNSD	Tumor	NormoCellular	Stroma Rich	NA
GSE235315_GSM7498815_hires_image_q3.png	TTATATACGCTGTCAC-1	TNSD_7	1127.5	993.65	GSE235315	GSM7498815	hires	GSM7498815	TNSD	Tumor	NormoCellular	Stroma Rich	NA
GSE235315_GSM7498815_hires_image_q3.png	TTATATTTGGCAATCC-1	TNSD_7	1002.5	726.32	GSE235315	GSM7498815	hires	GSM7498815	TNSD	Tumor	NormoCellular	Stroma Rich	NA
GSE235315_GSM7498815_hires_image_q3.png	TTATGAATGAAAGGGA-1	TNSD_7	986.69	1058.9	GSE235315	GSM7498815	hires	GSM7498815	TNSD	Tumor	NormoCellular	Stroma Rich	NA
GSE235315_GSM7498815_hires_image_q3.png	TTATTAGAGCGTGTTC-1	TNSD_7	1074.9	1170.6	GSE235315	GSM7498815	hires	GSM7498815	TNSD	Tumor	NormoCellular	Stroma Rich	NA
GSE235315_GSM7498815_hires_image_q3.png	TTCAAAGTCTCTAGCC-1	TNSD_7	1140.9	927.2	GSE235315	GSM7498815	hires	GSM7498815	TNSD	Tumor	NormoCellular	Stroma Rich	NA
GSE235315_GSM7498815_hires_image_q3.png	TTCACGGTCGTCACGT-1	TNSD_7	521.76	1720.2	GSE235315	GSM7498815	hires	GSM7498815	TNSD	Tumor	NormoCellular	Stroma Rich	NA
GSE235315_GSM7498815_hires_image_q3.png	TTCACTCGAGCACCTA-1	TNSD_7	1060.4	1370.2	GSE235315	GSM7498815	hires	GSM7498815	TNSD	Tumor	NormoCellular	Stroma Rich	NA
GSE235315_GSM7498815_hires_image_q3.png	TTCACTTCCTAGAACG-1	TNSD_7	828.53	1634.3	GSE235315	GSM7498815	hires	GSM7498815	TNSD	Tumor	NormoCellular	Stroma Rich	NA
GSE235315_GSM7498815_hires_image_q3.png	TTCAGTTCAAGAGGAG-1	TNSD_7	661.82	1743.7	GSE235315	GSM7498815	hires	GSM7498815	TNSD	Tumor	NormoCellular	Stroma Rich	NA
GSE235315_GSM7498815_hires_image_q3.png	TTCATGGCGCAACAGG-1	TNSD_7	1144.1	572.29	GSE235315	GSM7498815	hires	GSM7498815	TNSD	Tumor	NormoCellular	Stroma Rich	NA
GSE235315_GSM7498815_hires_image_q3.png	TTCCACACAGATTTGA-1	TNSD_7	768.19	1256.6	GSE235315	GSM7498815	hires	GSM7498815	TNSD	Tumor	NormoCellular	Stroma Rich	NA
GSE235315_GSM7498815_hires_image_q3.png	TTCCAGTGGGTTTCGT-1	TNSD_7	775.93	1811.3	GSE235315	GSM7498815	hires	GSM7498815	TNSD	Tumor	NormoCellular	Stroma Rich	NA
GSE235315_GSM7498815_hires_image_q3.png	TTCCGCGTGAGGCGAT-1	TNSD_7	998.45	1169.9	GSE235315	GSM7498815	hires	GSM7498815	TNSD	Tumor	NormoCellular	Stroma Rich	NA
GSE235315_GSM7498815_hires_image_q3.png	TTCCGGCCTTGAGGCT-1	TNSD_7	741.88	1345.1	GSE235315	GSM7498815	hires	GSM7498815	TNSD	Tumor	NormoCellular	Stroma Rich	NA
GSE235315_GSM7498815_hires_image_q3.png	TTCGAACGAAACATGC-1	TNSD_7	712.39	1788.5	GSE235315	GSM7498815	hires	GSM7498815	TNSD	Tumor	NormoCellular	Stroma Rich	NA
GSE235315_GSM7498815_hires_image_q3.png	TTCGACAGAGCCCGTG-1	TNSD_7	1048.2	1303.5	GSE235315	GSM7498815	hires	GSM7498815	TNSD	Tumor	NormoCellular	Stroma Rich	NA
GSE235315_GSM7498815_hires_image_q3.png	TTCGCACTGTACGACA-1	TNSD_7	931.73	1502.1	GSE235315	GSM7498815	hires	GSM7498815	TNSD	Tumor	NormoCellular	Stroma Rich	NA
GSE235315_GSM7498815_hires_image_q3.png	TTCGCGCGCCATACGA-1	TNSD_7	779.14	1456.4	GSE235315	GSM7498815	hires	GSM7498815	TNSD	Tumor	NormoCellular	Stroma Rich	NA
GSE235315_GSM7498815_hires_image_q3.png	TTCGGACTGGGCATGG-1	TNSD_7	254.65	1651.3	GSE235315	GSM7498815	hires	GSM7498815	TNSD	Tumor	NormoCellular	Stroma Rich	NA
GSE235315_GSM7498815_hires_image_q3.png	TTCGGCAACCCGCTGA-1	TNSD_7	1310.4	507.24	GSE235315	GSM7498815	hires	GSM7498815	TNSD	Tumor	NormoCellular	Stroma Rich	NA
GSE235315_GSM7498815_hires_image_q3.png	TTCGGGACTAATCGCG-1	TNSD_7	1102.4	949.06	GSE235315	GSM7498815	hires	GSM7498815	TNSD	Tumor	NormoCellular	Stroma Rich	NA
GSE235315_GSM7498815_hires_image_q3.png	TTCGGGCGCTAGTCTT-1	TNSD_7	652.46	1366.5	GSE235315	GSM7498815	hires	GSM7498815	TNSD	Tumor	NormoCellular	Stroma Rich	NA
GSE235315_GSM7498815_hires_image_q3.png	TTCGGTACTGTAGAGG-1	TNSD_7	981.53	1635.7	GSE235315	GSM7498815	hires	GSM7498815	TNSD	Tumor	NormoCellular	Stroma Rich	NA
GSE235315_GSM7498815_hires_image_q3.png	TTCGTGCATGTTATAG-1	TNSD_7	954.03	1857.2	GSE235315	GSM7498815	hires	GSM7498815	TNSD	Tumor	NormoCellular	Stroma Rich	NA
GSE235315_GSM7498815_hires_image_q3.png	TTCTACCTCAATCGGT-1	TNSD_7	471.19	1675.4	GSE235315	GSM7498815	hires	GSM7498815	TNSD	Tumor	NormoCellular	Stroma Rich	NA
GSE235315_GSM7498815_hires_image_q3.png	TTCTAGAAAGTCTTAT-1	TNSD_7	766.2	1478.4	GSE235315	GSM7498815	hires	GSM7498815	TNSD	Tumor	NormoCellular	Stroma Rich	NA
GSE235315_GSM7498815_hires_image_q3.png	TTCTATTAAACGCAGC-1	TNSD_7	879.54	1634.7	GSE235315	GSM7498815	hires	GSM7498815	TNSD	Tumor	NormoCellular	Stroma Rich	NA
GSE235315_GSM7498815_hires_image_q3.png	TTCTCAATTGCTACAA-1	TNSD_7	355.86	1741	GSE235315	GSM7498815	hires	GSM7498815	TNSD	Tumor	NormoCellular	Stroma Rich	NA
GSE235315_GSM7498815_hires_image_q3.png	TTCTGACCGGGCTCAA-1	TNSD_7	1252.2	1305.3	GSE235315	GSM7498815	hires	GSM7498815	TNSD	Tumor	NormoCellular	Stroma Rich	NA
GSE235315_GSM7498815_hires_image_q3.png	TTCTGCCGCGCCTAGA-1	TNSD_7	1061.6	1237.1	GSE235315	GSM7498815	hires	GSM7498815	TNSD	Tumor	NormoCellular	Stroma Rich	NA
GSE235315_GSM7498815_hires_image_q3.png	TTCTTGGAGTAATGAG-1	TNSD_7	1194.7	617.11	GSE235315	GSM7498815	hires	GSM7498815	TNSD	Tumor	NormoCellular	Stroma Rich	NA
GSE235315_GSM7498815_hires_image_q3.png	TTGAACGACGTGCTGA-1	TNSD_7	1301.6	1483.2	GSE235315	GSM7498815	hires	GSM7498815	TNSD	Tumor	NormoCellular	Stroma Rich	NA
GSE235315_GSM7498815_hires_image_q3.png	TTGACCAGGAACAACT-1	TNSD_7	1198.8	1571	GSE235315	GSM7498815	hires	GSM7498815	TNSD	Tumor	NormoCellular	Stroma Rich	NA
GSE235315_GSM7498815_hires_image_q3.png	TTGACCATGTTCTCCG-1	TNSD_7	1181.3	683.53	GSE235315	GSM7498815	hires	GSM7498815	TNSD	Tumor	NormoCellular	Stroma Rich	NA
GSE235315_GSM7498815_hires_image_q3.png	TTGAGAAGTTTAGCAT-1	TNSD_7	1289.9	1372.2	GSE235315	GSM7498815	hires	GSM7498815	TNSD	Tumor	NormoCellular	Stroma Rich	NA
GSE235315_GSM7498815_hires_image_q3.png	TTGATGCCGCTCGTCG-1	TNSD_7	611.21	1698.9	GSE235315	GSM7498815	hires	GSM7498815	TNSD	Tumor	NormoCellular	Stroma Rich	NA
GSE235315_GSM7498815_hires_image_q3.png	TTGCAAGAAGACTCCT-1	TNSD_7	1044.7	1702.8	GSE235315	GSM7498815	hires	GSM7498815	TNSD	Tumor	NormoCellular	Stroma Rich	NA
GSE235315_GSM7498815_hires_image_q3.png	TTGCACAATTCAGAAA-1	TNSD_7	909.8	1102.6	GSE235315	GSM7498815	hires	GSM7498815	TNSD	Tumor	NormoCellular	Stroma Rich	NA
GSE235315_GSM7498815_hires_image_q3.png	TTGCCGCAGACCTACA-1	TNSD_7	408.82	1519.6	GSE235315	GSM7498815	hires	GSM7498815	TNSD	Tumor	NormoCellular	Stroma Rich	NA
GSE235315_GSM7498815_hires_image_q3.png	TTGCCGCTTTCTAGTA-1	TNSD_7	1173.7	1526.5	GSE235315	GSM7498815	hires	GSM7498815	TNSD	Tumor	NormoCellular	Stroma Rich	NA
GSE235315_GSM7498815_hires_image_q3.png	TTGCCTAATCCAAAGT-1	TNSD_7	445.68	1675.2	GSE235315	GSM7498815	hires	GSM7498815	TNSD	Tumor	NormoCellular	Stroma Rich	NA
GSE235315_GSM7498815_hires_image_q3.png	TTGCGCACAACCACGT-1	TNSD_7	1527.9	1840.2	GSE235315	GSM7498815	hires	GSM7498815	TNSD	Tumor	NormoCellular	Stroma Rich	NA
GSE235315_GSM7498815_hires_image_q3.png	TTGCGGAAAGCTGCCC-1	TNSD_7	712.02	1832.9	GSE235315	GSM7498815	hires	GSM7498815	TNSD	Tumor	NormoCellular	Stroma Rich	NA
GSE235315_GSM7498815_hires_image_q3.png	TTGCGGCATCAGAAAG-1	TNSD_7	754.85	1323.1	GSE235315	GSM7498815	hires	GSM7498815	TNSD	Tumor	NormoCellular	Stroma Rich	NA
GSE235315_GSM7498815_hires_image_q3.png	TTGCGTGTGTAGGCAT-1	TNSD_7	1236.1	1682.3	GSE235315	GSM7498815	hires	GSM7498815	TNSD	Tumor	NormoCellular	Stroma Rich	NA
GSE235315_GSM7498815_hires_image_q3.png	TTGGACCTATAACAGT-1	TNSD_7	1276.9	1394.3	GSE235315	GSM7498815	hires	GSM7498815	TNSD	Tumor	NormoCellular	Stroma Rich	NA
GSE235315_GSM7498815_hires_image_q3.png	TTGGATATCGTCTACG-1	TNSD_7	845.08	1212.9	GSE235315	GSM7498815	hires	GSM7498815	TNSD	Tumor	NormoCellular	Stroma Rich	NA
GSE235315_GSM7498815_hires_image_q3.png	TTGGCCAAATTGTATC-1	TNSD_7	1273.3	1793.6	GSE235315	GSM7498815	hires	GSM7498815	TNSD	Tumor	NormoCellular	Stroma Rich	NA
GSE235315_GSM7498815_hires_image_q3.png	TTGGCCTAGAATTTCG-1	TNSD_7	1233.9	506.54	GSE235315	GSM7498815	hires	GSM7498815	TNSD	Tumor	NormoCellular	Stroma Rich	NA
GSE235315_GSM7498815_hires_image_q3.png	TTGGGAAGACGAGCCG-1	TNSD_7	994.06	1657.9	GSE235315	GSM7498815	hires	GSM7498815	TNSD	Tumor	NormoCellular	Stroma Rich	NA
GSE235315_GSM7498815_hires_image_q3.png	TTGGGACACTGCCCGC-1	TNSD_7	1078.5	771.36	GSE235315	GSM7498815	hires	GSM7498815	TNSD	Tumor	NormoCellular	Stroma Rich	NA
GSE235315_GSM7498815_hires_image_q3.png	TTGGGCGGCGGTTGCC-1	TNSD_7	1154.6	816.4	GSE235315	GSM7498815	hires	GSM7498815	TNSD	Tumor	NormoCellular	Stroma Rich	NA
GSE235315_GSM7498815_hires_image_q3.png	TTGGTCACACTCGTAA-1	TNSD_7	794.07	1212.5	GSE235315	GSM7498815	hires	GSM7498815	TNSD	Tumor	NormoCellular	Stroma Rich	NA
GSE235315_GSM7498815_hires_image_q3.png	TTGTCTCGGCAAGATG-1	TNSD_7	699.45	1810.6	GSE235315	GSM7498815	hires	GSM7498815	TNSD	Tumor	NormoCellular	Stroma Rich	NA
GSE235315_GSM7498815_hires_image_q3.png	TTGTGCAGCCACGTCA-1	TNSD_7	1123.1	1481.7	GSE235315	GSM7498815	hires	GSM7498815	TNSD	Tumor	NormoCellular	Stroma Rich	NA
GSE235315_GSM7498815_hires_image_q3.png	TTGTGTATGCCACCAA-1	TNSD_7	945.48	1391.3	GSE235315	GSM7498815	hires	GSM7498815	TNSD	Tumor	NormoCellular	Stroma Rich	NA
GSE235315_GSM7498815_hires_image_q3.png	TTGTGTTTCCCGAAAG-1	TNSD_7	933.72	1280.3	GSE235315	GSM7498815	hires	GSM7498815	TNSD	Tumor	NormoCellular	Stroma Rich	NA
GSE235315_GSM7498815_hires_image_q3.png	TTGTTCAGTGTGCTAC-1	TNSD_7	1002.8	681.94	GSE235315	GSM7498815	hires	GSM7498815	TNSD	Tumor	NormoCellular	Stroma Rich	NA
GSE235315_GSM7498815_hires_image_q3.png	TTGTTTCACATCCAGG-1	TNSD_7	715.6	1433.6	GSE235315	GSM7498815	hires	GSM7498815	TNSD	Tumor	NormoCellular	Stroma Rich	NA
GSE235315_GSM7498815_hires_image_q3.png	TTGTTTCATTAGTCTA-1	TNSD_7	562.23	1476.6	GSE235315	GSM7498815	hires	GSM7498815	TNSD	Tumor	NormoCellular	Stroma Rich	NA
GSE235315_GSM7498815_hires_image_q3.png	TTGTTTGTATTACACG-1	TNSD_7	699.86	1766.2	GSE235315	GSM7498815	hires	GSM7498815	TNSD	Tumor	NormoCellular	Stroma Rich	NA
GSE235315_GSM7498815_hires_image_q3.png	AATGCACCAAGCAATG-1	THA_1	1424.5	574.83	GSE235315	GSM7498815	hires	GSM7498815	THA	Tumor	HypoCellular	Adipose Rich	NA
GSE235315_GSM7498815_hires_image_q3.png	ACTGATTTAGTGATTC-1	THA_1	1210.8	240.12	GSE235315	GSM7498815	hires	GSM7498815	THA	Tumor	HypoCellular	Adipose Rich	NA
GSE235315_GSM7498815_hires_image_q3.png	AGTAGCGTGAACGAAC-1	THA_1	1109.2	194.86	GSE235315	GSM7498815	hires	GSM7498815	THA	Tumor	HypoCellular	Adipose Rich	NA
GSE235315_GSM7498815_hires_image_q3.png	CAAATTGGATTATGCC-1	THA_1	1666.2	643.54	GSE235315	GSM7498815	hires	GSM7498815	THA	Tumor	HypoCellular	Adipose Rich	NA
GSE235315_GSM7498815_hires_image_q3.png	CCTCGACCCACTGCCT-1	THA_1	1121.8	217.16	GSE235315	GSM7498815	hires	GSM7498815	THA	Tumor	HypoCellular	Adipose Rich	NA
GSE235315_GSM7498815_hires_image_q3.png	GAAATTAGCACGGATA-1	THA_1	1412	552.53	GSE235315	GSM7498815	hires	GSM7498815	THA	Tumor	HypoCellular	Adipose Rich	NA
GSE235315_GSM7498815_hires_image_q3.png	TAGGCATGTTACGCCA-1	THA_1	1270.8	662.15	GSE235315	GSM7498815	hires	GSM7498815	THA	Tumor	HypoCellular	Adipose Rich	NA
GSE235315_GSM7498815_hires_image_q3.png	TATCGATCTATGCATA-1	THA_1	1309.2	640.33	GSE235315	GSM7498815	hires	GSM7498815	THA	Tumor	HypoCellular	Adipose Rich	NA
GSE235315_GSM7498815_hires_image_q3.png	TCTTACCGGAACTCGT-1	THA_1	1347.6	618.47	GSE235315	GSM7498815	hires	GSM7498815	THA	Tumor	HypoCellular	Adipose Rich	NA
GSE235315_GSM7498815_hires_image_q3.png	AAACTCGTGATATAAG-1	THA_4	1627.7	665.39	GSE235315	GSM7498815	hires	GSM7498815	THA	Tumor	HypoCellular	Adipose Rich	NA
GSE235315_GSM7498815_hires_image_q3.png	AACCGCTAAGGGATGC-1	THA_4	1355.4	1173.2	GSE235315	GSM7498815	hires	GSM7498815	THA	Tumor	HypoCellular	Adipose Rich	NA
GSE235315_GSM7498815_hires_image_q3.png	ACAATTGTGTCTCTTT-1	THA_4	1418.1	1284.6	GSE235315	GSM7498815	hires	GSM7498815	THA	Tumor	HypoCellular	Adipose Rich	NA
GSE235315_GSM7498815_hires_image_q3.png	ACAGGCTTGCCCGACT-1	THA_4	1290.3	1327.8	GSE235315	GSM7498815	hires	GSM7498815	THA	Tumor	HypoCellular	Adipose Rich	NA
GSE235315_GSM7498815_hires_image_q3.png	ACCAGTGCGGGAGACG-1	THA_4	1380.5	1217.8	GSE235315	GSM7498815	hires	GSM7498815	THA	Tumor	HypoCellular	Adipose Rich	NA
GSE235315_GSM7498815_hires_image_q3.png	ACTTATTTATGTGCCA-1	THA_4	1329.9	1172.9	GSE235315	GSM7498815	hires	GSM7498815	THA	Tumor	HypoCellular	Adipose Rich	NA
GSE235315_GSM7498815_hires_image_q3.png	AGCATATCAATATGCT-1	THA_4	1392.6	1284.4	GSE235315	GSM7498815	hires	GSM7498815	THA	Tumor	HypoCellular	Adipose Rich	NA
GSE235315_GSM7498815_hires_image_q3.png	AGCTCCTTCGCACATC-1	THA_4	1277.7	1305.5	GSE235315	GSM7498815	hires	GSM7498815	THA	Tumor	HypoCellular	Adipose Rich	NA
GSE235315_GSM7498815_hires_image_q3.png	AGGAGGCCTTCGCGCG-1	THA_4	1430.7	1306.9	GSE235315	GSM7498815	hires	GSM7498815	THA	Tumor	HypoCellular	Adipose Rich	NA
GSE235315_GSM7498815_hires_image_q3.png	AGTCCATTGGCTGATG-1	THA_4	1458.2	1085.4	GSE235315	GSM7498815	hires	GSM7498815	THA	Tumor	HypoCellular	Adipose Rich	NA
GSE235315_GSM7498815_hires_image_q3.png	AGTGCACGCTTAAGAA-1	THA_4	1405.2	1306.7	GSE235315	GSM7498815	hires	GSM7498815	THA	Tumor	HypoCellular	Adipose Rich	NA
GSE235315_GSM7498815_hires_image_q3.png	ATAGTTCCACCCACTC-1	THA_4	1484.5	996.86	GSE235315	GSM7498815	hires	GSM7498815	THA	Tumor	HypoCellular	Adipose Rich	NA
GSE235315_GSM7498815_hires_image_q3.png	ATGGGCCTCGGCCTCT-1	THA_4	1342.8	1150.9	GSE235315	GSM7498815	hires	GSM7498815	THA	Tumor	HypoCellular	Adipose Rich	NA
GSE235315_GSM7498815_hires_image_q3.png	ATTGTTCAACGATCCG-1	THA_4	1749.2	1332	GSE235315	GSM7498815	hires	GSM7498815	THA	Tumor	HypoCellular	Adipose Rich	NA
GSE235315_GSM7498815_hires_image_q3.png	CATCATTACCCTGAGG-1	THA_4	1379.7	1306.5	GSE235315	GSM7498815	hires	GSM7498815	THA	Tumor	HypoCellular	Adipose Rich	NA
GSE235315_GSM7498815_hires_image_q3.png	CCCAAACATGCTGCTC-1	THA_4	1306.8	906.52	GSE235315	GSM7498815	hires	GSM7498815	THA	Tumor	HypoCellular	Adipose Rich	NA
GSE235315_GSM7498815_hires_image_q3.png	CGAACAGTATGGGCGT-1	THA_4	1405.6	1262.4	GSE235315	GSM7498815	hires	GSM7498815	THA	Tumor	HypoCellular	Adipose Rich	NA
GSE235315_GSM7498815_hires_image_q3.png	CGATAATACTCAGGTT-1	THA_4	1674.7	1109.5	GSE235315	GSM7498815	hires	GSM7498815	THA	Tumor	HypoCellular	Adipose Rich	NA
GSE235315_GSM7498815_hires_image_q3.png	CGCACGTGCGCTATCA-1	THA_4	1446.1	1018.7	GSE235315	GSM7498815	hires	GSM7498815	THA	Tumor	HypoCellular	Adipose Rich	NA
GSE235315_GSM7498815_hires_image_q3.png	CGCAGATCTTCACCCG-1	THA_4	1627.3	709.74	GSE235315	GSM7498815	hires	GSM7498815	THA	Tumor	HypoCellular	Adipose Rich	NA
GSE235315_GSM7498815_hires_image_q3.png	CGCTAGAGACCGCTGC-1	THA_4	1471.5	1018.9	GSE235315	GSM7498815	hires	GSM7498815	THA	Tumor	HypoCellular	Adipose Rich	NA
GSE235315_GSM7498815_hires_image_q3.png	CTGGTTTCGAGCAAGA-1	THA_4	1304.4	1172.7	GSE235315	GSM7498815	hires	GSM7498815	THA	Tumor	HypoCellular	Adipose Rich	NA
GSE235315_GSM7498815_hires_image_q3.png	GACAAACATATGCAGG-1	THA_4	1457.8	1129.7	GSE235315	GSM7498815	hires	GSM7498815	THA	Tumor	HypoCellular	Adipose Rich	NA
GSE235315_GSM7498815_hires_image_q3.png	GCTACTATAGTAGAGT-1	THA_4	1380.1	1262.1	GSE235315	GSM7498815	hires	GSM7498815	THA	Tumor	HypoCellular	Adipose Rich	NA
GSE235315_GSM7498815_hires_image_q3.png	GCTATACGTCTCGGAC-1	THA_4	1303.2	1305.8	GSE235315	GSM7498815	hires	GSM7498815	THA	Tumor	HypoCellular	Adipose Rich	NA
GSE235315_GSM7498815_hires_image_q3.png	GGCTCGCGTTGAGGTA-1	THA_4	1371.2	840.54	GSE235315	GSM7498815	hires	GSM7498815	THA	Tumor	HypoCellular	Adipose Rich	NA
GSE235315_GSM7498815_hires_image_q3.png	GTGATCACTAACGCCT-1	THA_4	1419	1195.9	GSE235315	GSM7498815	hires	GSM7498815	THA	Tumor	HypoCellular	Adipose Rich	NA
GSE235315_GSM7498815_hires_image_q3.png	GTTGGATTGAGAACAC-1	THA_4	1307.2	862.14	GSE235315	GSM7498815	hires	GSM7498815	THA	Tumor	HypoCellular	Adipose Rich	NA
GSE235315_GSM7498815_hires_image_q3.png	TAAGGCTGAATCCCTC-1	THA_4	1419.3	1151.6	GSE235315	GSM7498815	hires	GSM7498815	THA	Tumor	HypoCellular	Adipose Rich	NA
GSE235315_GSM7498815_hires_image_q3.png	TAAGTTGCGACGTAGG-1	THA_4	1392.2	1328.8	GSE235315	GSM7498815	hires	GSM7498815	THA	Tumor	HypoCellular	Adipose Rich	NA
GSE235315_GSM7498815_hires_image_q3.png	TACTTTACTGAGCCGG-1	THA_4	1409.6	818.69	GSE235315	GSM7498815	hires	GSM7498815	THA	Tumor	HypoCellular	Adipose Rich	NA
GSE235315_GSM7498815_hires_image_q3.png	TAGTCGATCACGGGTT-1	THA_4	1406	1218	GSE235315	GSM7498815	hires	GSM7498815	THA	Tumor	HypoCellular	Adipose Rich	NA
GSE235315_GSM7498815_hires_image_q3.png	TCCTTACGACGGTCCG-1	THA_4	1393	1240.1	GSE235315	GSM7498815	hires	GSM7498815	THA	Tumor	HypoCellular	Adipose Rich	NA
GSE235315_GSM7498815_hires_image_q3.png	TCGAAGAACCGAGCAC-1	THA_4	1444.8	1151.8	GSE235315	GSM7498815	hires	GSM7498815	THA	Tumor	HypoCellular	Adipose Rich	NA
GSE235315_GSM7498815_hires_image_q3.png	TCTAGGTGGCGACGCT-1	THA_4	1448	796.87	GSE235315	GSM7498815	hires	GSM7498815	THA	Tumor	HypoCellular	Adipose Rich	NA
GSE235315_GSM7498815_hires_image_q3.png	TCTAGTGATATCGTGG-1	THA_4	1432.3	1129.5	GSE235315	GSM7498815	hires	GSM7498815	THA	Tumor	HypoCellular	Adipose Rich	NA
GSE235315_GSM7498815_hires_image_q3.png	TCTCATGAGATAGGGT-1	THA_4	1291.1	1239.1	GSE235315	GSM7498815	hires	GSM7498815	THA	Tumor	HypoCellular	Adipose Rich	NA
GSE235315_GSM7498815_hires_image_q3.png	TCTTACTTATGCCTCT-1	THA_4	1368.4	1151.1	GSE235315	GSM7498815	hires	GSM7498815	THA	Tumor	HypoCellular	Adipose Rich	NA
GSE235315_GSM7498815_hires_image_q3.png	TGCAGTTTCCTCCCAT-1	THA_4	1331.1	1039.8	GSE235315	GSM7498815	hires	GSM7498815	THA	Tumor	HypoCellular	Adipose Rich	NA
GSE235315_GSM7498815_hires_image_q3.png	TGTGCCGGTGCCGGAA-1	THA_4	1417.7	1329	GSE235315	GSM7498815	hires	GSM7498815	THA	Tumor	HypoCellular	Adipose Rich	NA
GSE235315_GSM7498815_hires_image_q3.png	TTAAACTCGAATTCAT-1	THA_4	1396.7	840.77	GSE235315	GSM7498815	hires	GSM7498815	THA	Tumor	HypoCellular	Adipose Rich	NA
GSE235315_GSM7498815_hires_image_q3.png	TTACATGCCACAACTA-1	THA_4	1496.6	1063.5	GSE235315	GSM7498815	hires	GSM7498815	THA	Tumor	HypoCellular	Adipose Rich	NA
GSE235315_GSM7498815_hires_image_q3.png	TTGACAGGAGCTCCCG-1	THA_4	1444.4	1196.2	GSE235315	GSM7498815	hires	GSM7498815	THA	Tumor	HypoCellular	Adipose Rich	NA
GSE235315_GSM7498815_hires_image_q3.png	ACACCCAGCATGCAGC-1	AB_6	824.36	680.32	GSE235315	GSM7498815	hires	GSM7498815	AB	Artifact	Blood	NA	NA
GSE235315_GSM7498815_hires_image_q3.png	AGATGACTCGCCCACG-1	AB_6	888.72	614.35	GSE235315	GSM7498815	hires	GSM7498815	AB	Artifact	Blood	NA	NA
GSE235315_GSM7498815_hires_image_q3.png	AGCATCGTCGATAATT-1	AB_6	850.28	636.2	GSE235315	GSM7498815	hires	GSM7498815	AB	Artifact	Blood	NA	NA
GSE235315_GSM7498815_hires_image_q3.png	AGCGACATCCCATTCA-1	AB_6	940.5	526.11	GSE235315	GSM7498815	hires	GSM7498815	AB	Artifact	Blood	NA	NA
GSE235315_GSM7498815_hires_image_q3.png	ATGACGCCGGCTCTAA-1	AB_6	927.94	503.81	GSE235315	GSM7498815	hires	GSM7498815	AB	Artifact	Blood	NA	NA
GSE235315_GSM7498815_hires_image_q3.png	ATTATGCCATAGGGAG-1	AB_6	863.21	614.13	GSE235315	GSM7498815	hires	GSM7498815	AB	Artifact	Blood	NA	NA
GSE235315_GSM7498815_hires_image_q3.png	CAACGACCCGTTTACA-1	AB_6	825.18	591.6	GSE235315	GSM7498815	hires	GSM7498815	AB	Artifact	Blood	NA	NA
GSE235315_GSM7498815_hires_image_q3.png	CACAGCTAGGGAGTGA-1	AB_6	952.67	592.75	GSE235315	GSM7498815	hires	GSM7498815	AB	Artifact	Blood	NA	NA
GSE235315_GSM7498815_hires_image_q3.png	CATGGCAGGAAGATCG-1	AB_6	915	525.85	GSE235315	GSM7498815	hires	GSM7498815	AB	Artifact	Blood	NA	NA
GSE235315_GSM7498815_hires_image_q3.png	CCAAACAGAACCCTCG-1	AB_6	799.26	635.72	GSE235315	GSM7498815	hires	GSM7498815	AB	Artifact	Blood	NA	NA
GSE235315_GSM7498815_hires_image_q3.png	CCCGTCAGCGTCTGAC-1	AB_6	837.3	658.28	GSE235315	GSM7498815	hires	GSM7498815	AB	Artifact	Blood	NA	NA
GSE235315_GSM7498815_hires_image_q3.png	CCTGCTATTTGAGAAG-1	AB_6	823.96	724.7	GSE235315	GSM7498815	hires	GSM7498815	AB	Artifact	Blood	NA	NA
GSE235315_GSM7498815_hires_image_q3.png	CTCCGGCCTAATATGC-1	AB_6	940.1	570.45	GSE235315	GSM7498815	hires	GSM7498815	AB	Artifact	Blood	NA	NA
GSE235315_GSM7498815_hires_image_q3.png	CTGTTCACTGCCTGTG-1	AB_6	901.25	636.65	GSE235315	GSM7498815	hires	GSM7498815	AB	Artifact	Blood	NA	NA
GSE235315_GSM7498815_hires_image_q3.png	CTTCTTACGTCGTATA-1	AB_6	953.85	459.65	GSE235315	GSM7498815	hires	GSM7498815	AB	Artifact	Blood	NA	NA
GSE235315_GSM7498815_hires_image_q3.png	CTTGTACTTGTTGACT-1	AB_6	837.71	613.9	GSE235315	GSM7498815	hires	GSM7498815	AB	Artifact	Blood	NA	NA
GSE235315_GSM7498815_hires_image_q3.png	GAACACACATCAACCA-1	AB_6	824.77	635.98	GSE235315	GSM7498815	hires	GSM7498815	AB	Artifact	Blood	NA	NA
GSE235315_GSM7498815_hires_image_q3.png	GAAGTGCTGGATAGCT-1	AB_6	966.38	481.95	GSE235315	GSM7498815	hires	GSM7498815	AB	Artifact	Blood	NA	NA
GSE235315_GSM7498815_hires_image_q3.png	GACAACGCAGCTTACG-1	AB_6	876.15	592.05	GSE235315	GSM7498815	hires	GSM7498815	AB	Artifact	Blood	NA	NA
GSE235315_GSM7498815_hires_image_q3.png	GACTAAGATCATGCAC-1	AB_6	862.81	658.5	GSE235315	GSM7498815	hires	GSM7498815	AB	Artifact	Blood	NA	NA
GSE235315_GSM7498815_hires_image_q3.png	GGAGTGCCGCCCTGGA-1	AB_6	863.62	569.78	GSE235315	GSM7498815	hires	GSM7498815	AB	Artifact	Blood	NA	NA
GSE235315_GSM7498815_hires_image_q3.png	GTATAGGACTCAGTAG-1	AB_6	927.16	592.53	GSE235315	GSM7498815	hires	GSM7498815	AB	Artifact	Blood	NA	NA
GSE235315_GSM7498815_hires_image_q3.png	GTGCGGGTCTCCAAAT-1	AB_6	901.66	592.3	GSE235315	GSM7498815	hires	GSM7498815	AB	Artifact	Blood	NA	NA
GSE235315_GSM7498815_hires_image_q3.png	GTTCCAGTCTGACCAT-1	AB_6	864.02	525.41	GSE235315	GSM7498815	hires	GSM7498815	AB	Artifact	Blood	NA	NA
GSE235315_GSM7498815_hires_image_q3.png	GTTTCCTGGAGGGTGA-1	AB_6	811.43	702.4	GSE235315	GSM7498815	hires	GSM7498815	AB	Artifact	Blood	NA	NA
GSE235315_GSM7498815_hires_image_q3.png	TAGGGTGTTTCAAGAG-1	AB_6	875.74	636.42	GSE235315	GSM7498815	hires	GSM7498815	AB	Artifact	Blood	NA	NA
GSE235315_GSM7498815_hires_image_q3.png	TATCCATATCATGCGA-1	AB_6	851.05	547.49	GSE235315	GSM7498815	hires	GSM7498815	AB	Artifact	Blood	NA	NA
GSE235315_GSM7498815_hires_image_q3.png	TATCGATGATTAAACG-1	AB_6	811.83	658.02	GSE235315	GSM7498815	hires	GSM7498815	AB	Artifact	Blood	NA	NA
GSE235315_GSM7498815_hires_image_q3.png	TATTTAGTCTAGATCG-1	AB_6	927.57	548.15	GSE235315	GSM7498815	hires	GSM7498815	AB	Artifact	Blood	NA	NA
GSE235315_GSM7498815_hires_image_q3.png	TCAACCATGTTCGGGC-1	AB_6	836.93	702.62	GSE235315	GSM7498815	hires	GSM7498815	AB	Artifact	Blood	NA	NA
GSE235315_GSM7498815_hires_image_q3.png	TCTCTAATAGCTGGTA-1	AB_6	850.68	591.83	GSE235315	GSM7498815	hires	GSM7498815	AB	Artifact	Blood	NA	NA
GSE235315_GSM7498815_hires_image_q3.png	TGAGAATGCTTTACCG-1	AB_6	876.56	547.71	GSE235315	GSM7498815	hires	GSM7498815	AB	Artifact	Blood	NA	NA
GSE235315_GSM7498815_hires_image_q3.png	TGGCTTTGGGTAGACA-1	AB_6	838.11	569.53	GSE235315	GSM7498815	hires	GSM7498815	AB	Artifact	Blood	NA	NA
GSE235315_GSM7498815_hires_image_q3.png	TGTTTCGGTACTTCTC-1	AB_6	902.06	547.93	GSE235315	GSM7498815	hires	GSM7498815	AB	Artifact	Blood	NA	NA
GSE235315_GSM7498815_hires_image_q3.png	TTAACCAACCCTCCCT-1	AB_6	889.12	570.01	GSE235315	GSM7498815	hires	GSM7498815	AB	Artifact	Blood	NA	NA
GSE235315_GSM7498815_hires_image_q3.png	TTATTAGGGAAGCATC-1	AB_6	940.91	481.73	GSE235315	GSM7498815	hires	GSM7498815	AB	Artifact	Blood	NA	NA
GSE235315_GSM7498815_hires_image_q3.png	TTCCTCGAGGGTGTCT-1	AB_6	812.24	613.68	GSE235315	GSM7498815	hires	GSM7498815	AB	Artifact	Blood	NA	NA
GSE235315_GSM7498815_hires_image_q3.png	TTGCTGAAGGAACCAC-1	AB_6	914.59	570.23	GSE235315	GSM7498815	hires	GSM7498815	AB	Artifact	Blood	NA	NA
GSE235315_GSM7498815_hires_image_q3.png	TTGGATTGGGTACCAC-1	AB_6	889.49	525.63	GSE235315	GSM7498815	hires	GSM7498815	AB	Artifact	Blood	NA	NA
GSE235315_GSM7498815_hires_image_q3.png	AATAAGTCCTCGAGAC-1	THA_3	1095.9	261.28	GSE235315	GSM7498815	hires	GSM7498815	THA	Tumor	HypoCellular	Adipose Rich	NA
GSE235315_GSM7498815_hires_image_q3.png	ACAATCGATCTTTATA-1	THA_3	981.75	193.72	GSE235315	GSM7498815	hires	GSM7498815	THA	Tumor	HypoCellular	Adipose Rich	NA
GSE235315_GSM7498815_hires_image_q3.png	ACACGGCACTATGCAT-1	THA_3	1095.5	305.66	GSE235315	GSM7498815	hires	GSM7498815	THA	Tumor	HypoCellular	Adipose Rich	NA
GSE235315_GSM7498815_hires_image_q3.png	ACCAAACTAGAAATCC-1	THA_3	1045.3	216.46	GSE235315	GSM7498815	hires	GSM7498815	THA	Tumor	HypoCellular	Adipose Rich	NA
GSE235315_GSM7498815_hires_image_q3.png	ACCTTTCCTTTAGAAG-1	THA_3	1033.1	149.79	GSE235315	GSM7498815	hires	GSM7498815	THA	Tumor	HypoCellular	Adipose Rich	NA
GSE235315_GSM7498815_hires_image_q3.png	ATAGATTTGCAGTCGG-1	THA_3	1045.7	172.08	GSE235315	GSM7498815	hires	GSM7498815	THA	Tumor	HypoCellular	Adipose Rich	NA
GSE235315_GSM7498815_hires_image_q3.png	CAAATGCGGAGTGTTC-1	THA_3	931.14	148.9	GSE235315	GSM7498815	hires	GSM7498815	THA	Tumor	HypoCellular	Adipose Rich	NA
GSE235315_GSM7498815_hires_image_q3.png	CATGAACCTCTTATCA-1	THA_3	1070.4	261.06	GSE235315	GSM7498815	hires	GSM7498815	THA	Tumor	HypoCellular	Adipose Rich	NA
GSE235315_GSM7498815_hires_image_q3.png	CATGCATGGAGACCCT-1	THA_3	1082.9	283.36	GSE235315	GSM7498815	hires	GSM7498815	THA	Tumor	HypoCellular	Adipose Rich	NA
GSE235315_GSM7498815_hires_image_q3.png	CATTATAACAGGGTCC-1	THA_3	1020.2	171.86	GSE235315	GSM7498815	hires	GSM7498815	THA	Tumor	HypoCellular	Adipose Rich	NA
GSE235315_GSM7498815_hires_image_q3.png	CCCTCGGGAGCCTTGT-1	THA_3	930.74	193.24	GSE235315	GSM7498815	hires	GSM7498815	THA	Tumor	HypoCellular	Adipose Rich	NA
GSE235315_GSM7498815_hires_image_q3.png	CCCTGGTATGGGCGGC-1	THA_3	1108.4	283.58	GSE235315	GSM7498815	hires	GSM7498815	THA	Tumor	HypoCellular	Adipose Rich	NA
GSE235315_GSM7498815_hires_image_q3.png	CGTCAGTTTATCGTCT-1	THA_3	956.24	193.46	GSE235315	GSM7498815	hires	GSM7498815	THA	Tumor	HypoCellular	Adipose Rich	NA
GSE235315_GSM7498815_hires_image_q3.png	GACCAGGTCATTCATA-1	THA_3	1070.8	216.68	GSE235315	GSM7498815	hires	GSM7498815	THA	Tumor	HypoCellular	Adipose Rich	NA
GSE235315_GSM7498815_hires_image_q3.png	GTATCTCCCTAACTGT-1	THA_3	956.65	149.12	GSE235315	GSM7498815	hires	GSM7498815	THA	Tumor	HypoCellular	Adipose Rich	NA
GSE235315_GSM7498815_hires_image_q3.png	TTAATGCGAGGTAACT-1	THA_3	1083.3	238.98	GSE235315	GSM7498815	hires	GSM7498815	THA	Tumor	HypoCellular	Adipose Rich	NA
GSE235315_GSM7498815_hires_image_q3.png	TTACTGTTTCTCTACG-1	THA_3	1058.2	194.38	GSE235315	GSM7498815	hires	GSM7498815	THA	Tumor	HypoCellular	Adipose Rich	NA
GSE235315_GSM7498815_hires_image_q3.png	TTGCGGCGACTCATGC-1	THA_3	1032.7	194.16	GSE235315	GSM7498815	hires	GSM7498815	THA	Tumor	HypoCellular	Adipose Rich	NA
GSE235315_GSM7498815_hires_image_q3.png	CAGCCTCGATAGCGGT-1	THA_5	1747.2	1553.8	GSE235315	GSM7498815	hires	GSM7498815	THA	Tumor	HypoCellular	Adipose Rich	NA
GSE235315_GSM7498815_hires_image_q3.png	CATCCCGAGATTCATA-1	THA_5	1644	1686	GSE235315	GSM7498815	hires	GSM7498815	THA	Tumor	HypoCellular	Adipose Rich	NA
GSE235315_GSM7498815_hires_image_q3.png	CGTATCTAGAACTAAG-1	THA_5	1708.4	1620	GSE235315	GSM7498815	hires	GSM7498815	THA	Tumor	HypoCellular	Adipose Rich	NA
GSE235315_GSM7498815_hires_image_q3.png	GAGAGGCCTATGTGTA-1	THA_5	1682.9	1619.8	GSE235315	GSM7498815	hires	GSM7498815	THA	Tumor	HypoCellular	Adipose Rich	NA
GSE235315_GSM7498815_hires_image_q3.png	GCTTTACACAACTGGG-1	THA_5	1656.6	1708.3	GSE235315	GSM7498815	hires	GSM7498815	THA	Tumor	HypoCellular	Adipose Rich	NA
GSE235315_GSM7498815_hires_image_q3.png	GGCCGCAGGAACCGCA-1	THA_5	1657	1663.9	GSE235315	GSM7498815	hires	GSM7498815	THA	Tumor	HypoCellular	Adipose Rich	NA
GSE235315_GSM7498815_hires_image_q3.png	TAATTCCAATGCTTCA-1	THA_5	1721.3	1597.9	GSE235315	GSM7498815	hires	GSM7498815	THA	Tumor	HypoCellular	Adipose Rich	NA
GSE235315_GSM7498815_hires_image_q3.png	TCGTAACTCCCAAGAC-1	THA_5	1695.4	1642.1	GSE235315	GSM7498815	hires	GSM7498815	THA	Tumor	HypoCellular	Adipose Rich	NA
GSE235315_GSM7498815_hires_image_q3.png	TGACTCTAACTGGTAA-1	THA_5	1746.4	1642.5	GSE235315	GSM7498815	hires	GSM7498815	THA	Tumor	HypoCellular	Adipose Rich	NA
GSE235315_GSM7498815_hires_image_q3.png	TGTTAACAAAGTGACT-1	THA_5	1745.6	1731.3	GSE235315	GSM7498815	hires	GSM7498815	THA	Tumor	HypoCellular	Adipose Rich	NA
GSE235315_GSM7498816_hires_image_q3.png	AAACACCAATAACTGC-1	TNS_52	418.63	1458.3	GSE235315	GSM7498816	hires	GSM7498816	TNS	Tumor	NormoCellular	Stroma Rich	NA
GSE235315_GSM7498816_hires_image_q3.png	AAACAGCTTTCAGAAG-1	TNS_52	294.64	1101.4	GSE235315	GSM7498816	hires	GSM7498816	TNS	Tumor	NormoCellular	Stroma Rich	NA
GSE235315_GSM7498816_hires_image_q3.png	AAACAGGGTCTATATT-1	TNS_52	344.8	1190.8	GSE235315	GSM7498816	hires	GSM7498816	TNS	Tumor	NormoCellular	Stroma Rich	NA
GSE235315_GSM7498816_hires_image_q3.png	AAACATTTCCCGGATT-1	TNS_52	1414.3	1513.2	GSE235315	GSM7498816	hires	GSM7498816	TNS	Tumor	NormoCellular	Stroma Rich	NA
GSE235315_GSM7498816_hires_image_q3.png	AAACCCGAACGAAATC-1	TNS_52	1648	1160	GSE235315	GSM7498816	hires	GSM7498816	TNS	Tumor	NormoCellular	Stroma Rich	NA
GSE235315_GSM7498816_hires_image_q3.png	AAACCTAAGCAGCCGG-1	TNS_52	1234.6	1600.2	GSE235315	GSM7498816	hires	GSM7498816	TNS	Tumor	NormoCellular	Stroma Rich	NA
GSE235315_GSM7498816_hires_image_q3.png	AAACCTCATGAAGTTG-1	TNS_52	423.76	969.41	GSE235315	GSM7498816	hires	GSM7498816	TNS	Tumor	NormoCellular	Stroma Rich	NA
GSE235315_GSM7498816_hires_image_q3.png	AAACGAAGAACATACC-1	TNS_52	1005.7	286.52	GSE235315	GSM7498816	hires	GSM7498816	TNS	Tumor	NormoCellular	Stroma Rich	NA
GSE235315_GSM7498816_hires_image_q3.png	AAACGGGCGTACGGGT-1	TNS_52	1336.8	1601.3	GSE235315	GSM7498816	hires	GSM7498816	TNS	Tumor	NormoCellular	Stroma Rich	NA
GSE235315_GSM7498816_hires_image_q3.png	AAACTTGCAAACGTAT-1	TNS_52	421.92	1147.2	GSE235315	GSM7498816	hires	GSM7498816	TNS	Tumor	NormoCellular	Stroma Rich	NA
GSE235315_GSM7498816_hires_image_q3.png	AAAGAATGTGGACTAA-1	TNS_52	1514.2	1736.5	GSE235315	GSM7498816	hires	GSM7498816	TNS	Tumor	NormoCellular	Stroma Rich	NA
GSE235315_GSM7498816_hires_image_q3.png	AAAGACCCAAGTCGCG-1	TNS_52	800.41	373.27	GSE235315	GSM7498816	hires	GSM7498816	TNS	Tumor	NormoCellular	Stroma Rich	NA
GSE235315_GSM7498816_hires_image_q3.png	AAAGACTGGGCGCTTT-1	TNS_52	374.53	791.1	GSE235315	GSM7498816	hires	GSM7498816	TNS	Tumor	NormoCellular	Stroma Rich	NA
GSE235315_GSM7498816_hires_image_q3.png	AAAGGCCCTATAATAC-1	TNS_52	455.34	1614.3	GSE235315	GSM7498816	hires	GSM7498816	TNS	Tumor	NormoCellular	Stroma Rich	NA
GSE235315_GSM7498816_hires_image_q3.png	AAAGGGCAGCTTGAAT-1	TNS_52	516.17	681.44	GSE235315	GSM7498816	hires	GSM7498816	TNS	Tumor	NormoCellular	Stroma Rich	NA
GSE235315_GSM7498816_hires_image_q3.png	AAAGTAGCATTGCTCA-1	TNS_52	522.67	1281.6	GSE235315	GSM7498816	hires	GSM7498816	TNS	Tumor	NormoCellular	Stroma Rich	NA
GSE235315_GSM7498816_hires_image_q3.png	AAAGTCACTGATGTAA-1	TNS_52	851.48	373.79	GSE235315	GSM7498816	hires	GSM7498816	TNS	Tumor	NormoCellular	Stroma Rich	NA
GSE235315_GSM7498816_hires_image_q3.png	AAAGTCGACCCTCAGT-1	TNS_52	372.68	968.86	GSE235315	GSM7498816	hires	GSM7498816	TNS	Tumor	NormoCellular	Stroma Rich	NA
GSE235315_GSM7498816_hires_image_q3.png	AAATCCGATACACGCC-1	TNS_52	1285.7	1600.7	GSE235315	GSM7498816	hires	GSM7498816	TNS	Tumor	NormoCellular	Stroma Rich	NA
GSE235315_GSM7498816_hires_image_q3.png	AAATCGCGGAAGGAGT-1	TNS_52	240.32	1412	GSE235315	GSM7498816	hires	GSM7498816	TNS	Tumor	NormoCellular	Stroma Rich	NA
GSE235315_GSM7498816_hires_image_q3.png	AAATGGCCCGTGCCCT-1	TNS_52	395.43	1235.8	GSE235315	GSM7498816	hires	GSM7498816	TNS	Tumor	NormoCellular	Stroma Rich	NA
GSE235315_GSM7498816_hires_image_q3.png	AAATGTATCTTATCCC-1	TNS_52	183.66	722.4	GSE235315	GSM7498816	hires	GSM7498816	TNS	Tumor	NormoCellular	Stroma Rich	NA
GSE235315_GSM7498816_hires_image_q3.png	AAATTAATAAGCGCGA-1	TNS_52	233.34	856.29	GSE235315	GSM7498816	hires	GSM7498816	TNS	Tumor	NormoCellular	Stroma Rich	NA
GSE235315_GSM7498816_hires_image_q3.png	AAATTCCAGGTCCAAA-1	TNS_52	1650.3	937.8	GSE235315	GSM7498816	hires	GSM7498816	TNS	Tumor	NormoCellular	Stroma Rich	NA
GSE235315_GSM7498816_hires_image_q3.png	AACAACTGGTAGTTGC-1	TNS_52	719.6	772.48	GSE235315	GSM7498816	hires	GSM7498816	TNS	Tumor	NormoCellular	Stroma Rich	NA
GSE235315_GSM7498816_hires_image_q3.png	AACAATTACTCTACGC-1	TNS_52	502.24	792.43	GSE235315	GSM7498816	hires	GSM7498816	TNS	Tumor	NormoCellular	Stroma Rich	NA
GSE235315_GSM7498816_hires_image_q3.png	AACAGGATGGGCCGCG-1	TNS_52	578.88	793.2	GSE235315	GSM7498816	hires	GSM7498816	TNS	Tumor	NormoCellular	Stroma Rich	NA
GSE235315_GSM7498816_hires_image_q3.png	AACAGGTAGTATGGAT-1	TNS_52	1621.5	1248.6	GSE235315	GSM7498816	hires	GSM7498816	TNS	Tumor	NormoCellular	Stroma Rich	NA
GSE235315_GSM7498816_hires_image_q3.png	AACATTGAAGTTGATC-1	TNS_52	467.86	1636.6	GSE235315	GSM7498816	hires	GSM7498816	TNS	Tumor	NormoCellular	Stroma Rich	NA
GSE235315_GSM7498816_hires_image_q3.png	AACCAAGACTTCTCTG-1	TNS_52	487.84	947.84	GSE235315	GSM7498816	hires	GSM7498816	TNS	Tumor	NormoCellular	Stroma Rich	NA
GSE235315_GSM7498816_hires_image_q3.png	AACCATGGGATCGCTA-1	TNS_52	569.61	459.73	GSE235315	GSM7498816	hires	GSM7498816	TNS	Tumor	NormoCellular	Stroma Rich	NA
GSE235315_GSM7498816_hires_image_q3.png	AACCCAGAGACGGAGA-1	TNS_52	684.29	483.19	GSE235315	GSM7498816	hires	GSM7498816	TNS	Tumor	NormoCellular	Stroma Rich	NA
GSE235315_GSM7498816_hires_image_q3.png	AACCCATCCCATGATC-1	TNS_52	355.47	1391	GSE235315	GSM7498816	hires	GSM7498816	TNS	Tumor	NormoCellular	Stroma Rich	NA
GSE235315_GSM7498816_hires_image_q3.png	AACCCGAGCAGAATCG-1	TNS_52	1619.7	1426.4	GSE235315	GSM7498816	hires	GSM7498816	TNS	Tumor	NormoCellular	Stroma Rich	NA
GSE235315_GSM7498816_hires_image_q3.png	AACGAAAGTCGTCCCA-1	TNS_52	278.39	1434.6	GSE235315	GSM7498816	hires	GSM7498816	TNS	Tumor	NormoCellular	Stroma Rich	NA
GSE235315_GSM7498816_hires_image_q3.png	AACGATAGAAGGGCCG-1	TNS_52	863.12	485.03	GSE235315	GSM7498816	hires	GSM7498816	TNS	Tumor	NormoCellular	Stroma Rich	NA
GSE235315_GSM7498816_hires_image_q3.png	AACGTCAGACTAGTGG-1	TNS_52	695	683.33	GSE235315	GSM7498816	hires	GSM7498816	TNS	Tumor	NormoCellular	Stroma Rich	NA
GSE235315_GSM7498816_hires_image_q3.png	AACGTCGCTGCACTTC-1	TNS_52	1564.8	1781.4	GSE235315	GSM7498816	hires	GSM7498816	TNS	Tumor	NormoCellular	Stroma Rich	NA
GSE235315_GSM7498816_hires_image_q3.png	AACGTTATCAGCACCT-1	TNS_52	312.3	634.87	GSE235315	GSM7498816	hires	GSM7498816	TNS	Tumor	NormoCellular	Stroma Rich	NA
GSE235315_GSM7498816_hires_image_q3.png	AACTACCCGTTTGTCA-1	TNS_52	1621.9	1204.2	GSE235315	GSM7498816	hires	GSM7498816	TNS	Tumor	NormoCellular	Stroma Rich	NA
GSE235315_GSM7498816_hires_image_q3.png	AACTTGCCCGTATGCA-1	TNS_52	527.8	792.69	GSE235315	GSM7498816	hires	GSM7498816	TNS	Tumor	NormoCellular	Stroma Rich	NA
GSE235315_GSM7498816_hires_image_q3.png	AACTTTACGGGAGCTT-1	TNS_52	271.89	834.46	GSE235315	GSM7498816	hires	GSM7498816	TNS	Tumor	NormoCellular	Stroma Rich	NA
GSE235315_GSM7498816_hires_image_q3.png	AAGACATACGTGGTTT-1	TNS_52	1629.8	1671	GSE235315	GSM7498816	hires	GSM7498816	TNS	Tumor	NormoCellular	Stroma Rich	NA
GSE235315_GSM7498816_hires_image_q3.png	AAGACCAAATAACTCA-1	TNS_52	251.91	1523.2	GSE235315	GSM7498816	hires	GSM7498816	TNS	Tumor	NormoCellular	Stroma Rich	NA
GSE235315_GSM7498816_hires_image_q3.png	AAGAGATGAATCGGTA-1	TNS_52	528.25	748.26	GSE235315	GSM7498816	hires	GSM7498816	TNS	Tumor	NormoCellular	Stroma Rich	NA
GSE235315_GSM7498816_hires_image_q3.png	AAGCCGAAGCGGTTTA-1	TNS_52	1544.9	1247.8	GSE235315	GSM7498816	hires	GSM7498816	TNS	Tumor	NormoCellular	Stroma Rich	NA
GSE235315_GSM7498816_hires_image_q3.png	AAGCGGCGTCATGGGT-1	TNS_52	1426.5	357.58	GSE235315	GSM7498816	hires	GSM7498816	TNS	Tumor	NormoCellular	Stroma Rich	NA
GSE235315_GSM7498816_hires_image_q3.png	AAGGCAGGCTGTCTCC-1	TNS_52	1687	1093.7	GSE235315	GSM7498816	hires	GSM7498816	TNS	Tumor	NormoCellular	Stroma Rich	NA
GSE235315_GSM7498816_hires_image_q3.png	AAGGCTGTGCTCATCG-1	TNS_52	770.23	817.43	GSE235315	GSM7498816	hires	GSM7498816	TNS	Tumor	NormoCellular	Stroma Rich	NA
GSE235315_GSM7498816_hires_image_q3.png	AAGGGAACGACTGGCT-1	TNS_52	443.26	1547.5	GSE235315	GSM7498816	hires	GSM7498816	TNS	Tumor	NormoCellular	Stroma Rich	NA
GSE235315_GSM7498816_hires_image_q3.png	AAGGGTTTGATTTCAG-1	TNS_52	188.76	1455.9	GSE235315	GSM7498816	hires	GSM7498816	TNS	Tumor	NormoCellular	Stroma Rich	NA
GSE235315_GSM7498816_hires_image_q3.png	AAGTAGAAGACCGGGT-1	TNS_52	785.56	573.12	GSE235315	GSM7498816	hires	GSM7498816	TNS	Tumor	NormoCellular	Stroma Rich	NA
GSE235315_GSM7498816_hires_image_q3.png	AAGTAGTGACGCGAGG-1	TNS_52	577.96	882.1	GSE235315	GSM7498816	hires	GSM7498816	TNS	Tumor	NormoCellular	Stroma Rich	NA
GSE235315_GSM7498816_hires_image_q3.png	AAGTCTTCTGTGGCCT-1	TNS_52	218.93	1011.7	GSE235315	GSM7498816	hires	GSM7498816	TNS	Tumor	NormoCellular	Stroma Rich	NA
GSE235315_GSM7498816_hires_image_q3.png	AAGTGCAAAGGTAGAC-1	TNS_52	310.89	768.2	GSE235315	GSM7498816	hires	GSM7498816	TNS	Tumor	NormoCellular	Stroma Rich	NA
GSE235315_GSM7498816_hires_image_q3.png	AAGTTCACTCCAAGCT-1	TNS_52	1262	1422.7	GSE235315	GSM7498816	hires	GSM7498816	TNS	Tumor	NormoCellular	Stroma Rich	NA
GSE235315_GSM7498816_hires_image_q3.png	AAGTTCAGTCTGCGTA-1	TNS_52	1513.8	558.53	GSE235315	GSM7498816	hires	GSM7498816	TNS	Tumor	NormoCellular	Stroma Rich	NA
GSE235315_GSM7498816_hires_image_q3.png	AAGTTCGGCCAACAGG-1	TNS_52	613.23	1171.4	GSE235315	GSM7498816	hires	GSM7498816	TNS	Tumor	NormoCellular	Stroma Rich	NA
GSE235315_GSM7498816_hires_image_q3.png	AAGTTGTGATGTTATA-1	TNS_52	1528.1	1625.5	GSE235315	GSM7498816	hires	GSM7498816	TNS	Tumor	NormoCellular	Stroma Rich	NA
GSE235315_GSM7498816_hires_image_q3.png	AATAACAACGCTCGGC-1	TNS_52	564.48	948.66	GSE235315	GSM7498816	hires	GSM7498816	TNS	Tumor	NormoCellular	Stroma Rich	NA
GSE235315_GSM7498816_hires_image_q3.png	AATAACGTCGCGCCCA-1	TNS_52	1641	1826.7	GSE235315	GSM7498816	hires	GSM7498816	TNS	Tumor	NormoCellular	Stroma Rich	NA
GSE235315_GSM7498816_hires_image_q3.png	AATACAATGTTTCAGG-1	TNS_52	427.01	658.29	GSE235315	GSM7498816	hires	GSM7498816	TNS	Tumor	NormoCellular	Stroma Rich	NA
GSE235315_GSM7498816_hires_image_q3.png	AATAGTCGCGAGTCGG-1	TNS_52	273.3	701.13	GSE235315	GSM7498816	hires	GSM7498816	TNS	Tumor	NormoCellular	Stroma Rich	NA
GSE235315_GSM7498816_hires_image_q3.png	AATATCCTAGCAAACT-1	TNS_52	204.56	1167.1	GSE235315	GSM7498816	hires	GSM7498816	TNS	Tumor	NormoCellular	Stroma Rich	NA
GSE235315_GSM7498816_hires_image_q3.png	AATATCGAATCAATGC-1	TNS_52	1570.4	1248.1	GSE235315	GSM7498816	hires	GSM7498816	TNS	Tumor	NormoCellular	Stroma Rich	NA
GSE235315_GSM7498816_hires_image_q3.png	AATATTGGAGTATTGA-1	TNS_52	462.32	947.58	GSE235315	GSM7498816	hires	GSM7498816	TNS	Tumor	NormoCellular	Stroma Rich	NA
GSE235315_GSM7498816_hires_image_q3.png	AATCCAAGGGCCTGAG-1	TNS_52	786.96	439.79	GSE235315	GSM7498816	hires	GSM7498816	TNS	Tumor	NormoCellular	Stroma Rich	NA
GSE235315_GSM7498816_hires_image_q3.png	AATCGCGCAGAGGACT-1	TNS_52	1635.9	1093.2	GSE235315	GSM7498816	hires	GSM7498816	TNS	Tumor	NormoCellular	Stroma Rich	NA
GSE235315_GSM7498816_hires_image_q3.png	AATCGGGACACTACGA-1	TNS_52	954.12	330.43	GSE235315	GSM7498816	hires	GSM7498816	TNS	Tumor	NormoCellular	Stroma Rich	NA
GSE235315_GSM7498816_hires_image_q3.png	AATCGGTATAGCCCTC-1	TNS_52	1565.3	1737	GSE235315	GSM7498816	hires	GSM7498816	TNS	Tumor	NormoCellular	Stroma Rich	NA
GSE235315_GSM7498816_hires_image_q3.png	AATCGTGAGCCGAGCA-1	TNS_52	1234.1	1644.6	GSE235315	GSM7498816	hires	GSM7498816	TNS	Tumor	NormoCellular	Stroma Rich	NA
GSE235315_GSM7498816_hires_image_q3.png	AATCTAGGTTTACTTG-1	TNS_52	381.95	1302.3	GSE235315	GSM7498816	hires	GSM7498816	TNS	Tumor	NormoCellular	Stroma Rich	NA
GSE235315_GSM7498816_hires_image_q3.png	AATCTCTACTGTGGTT-1	TNS_52	308.57	990.43	GSE235315	GSM7498816	hires	GSM7498816	TNS	Tumor	NormoCellular	Stroma Rich	NA
GSE235315_GSM7498816_hires_image_q3.png	AATCTGGCTTTCTAGT-1	TNS_52	369.43	1280	GSE235315	GSM7498816	hires	GSM7498816	TNS	Tumor	NormoCellular	Stroma Rich	NA
GSE235315_GSM7498816_hires_image_q3.png	AATGACTGTCAGCCGG-1	TNS_52	784.64	662.02	GSE235315	GSM7498816	hires	GSM7498816	TNS	Tumor	NormoCellular	Stroma Rich	NA
GSE235315_GSM7498816_hires_image_q3.png	AATGGTCCACCGTTCA-1	TNS_52	387.09	813.44	GSE235315	GSM7498816	hires	GSM7498816	TNS	Tumor	NormoCellular	Stroma Rich	NA
GSE235315_GSM7498816_hires_image_q3.png	AATGGTTCTCACAAGC-1	TNS_52	632.29	571.53	GSE235315	GSM7498816	hires	GSM7498816	TNS	Tumor	NormoCellular	Stroma Rich	NA
GSE235315_GSM7498816_hires_image_q3.png	AATGTGCCCGAGGTGT-1	TNS_52	521.75	1370.5	GSE235315	GSM7498816	hires	GSM7498816	TNS	Tumor	NormoCellular	Stroma Rich	NA
GSE235315_GSM7498816_hires_image_q3.png	AATGTTGTCGTGAGAC-1	TNS_52	1553.2	1670.2	GSE235315	GSM7498816	hires	GSM7498816	TNS	Tumor	NormoCellular	Stroma Rich	NA
GSE235315_GSM7498816_hires_image_q3.png	AATTGCAGCAATCGAC-1	TNS_52	1477.5	1580.5	GSE235315	GSM7498816	hires	GSM7498816	TNS	Tumor	NormoCellular	Stroma Rich	NA
GSE235315_GSM7498816_hires_image_q3.png	ACAAAGAAGGTAGGCC-1	TNS_52	230.09	1167.4	GSE235315	GSM7498816	hires	GSM7498816	TNS	Tumor	NormoCellular	Stroma Rich	NA
GSE235315_GSM7498816_hires_image_q3.png	ACAAAGCATGACCTAG-1	TNS_52	1413.9	1557.6	GSE235315	GSM7498816	hires	GSM7498816	TNS	Tumor	NormoCellular	Stroma Rich	NA
GSE235315_GSM7498816_hires_image_q3.png	ACAACGGTCCCTGCGA-1	TNS_52	567.73	637.53	GSE235315	GSM7498816	hires	GSM7498816	TNS	Tumor	NormoCellular	Stroma Rich	NA
GSE235315_GSM7498816_hires_image_q3.png	ACAAGCAGTGCCTAGC-1	TNS_52	514.8	814.77	GSE235315	GSM7498816	hires	GSM7498816	TNS	Tumor	NormoCellular	Stroma Rich	NA
GSE235315_GSM7498816_hires_image_q3.png	ACAAGCTATATGGAAG-1	TNS_52	193.85	966.97	GSE235315	GSM7498816	hires	GSM7498816	TNS	Tumor	NormoCellular	Stroma Rich	NA
GSE235315_GSM7498816_hires_image_q3.png	ACAAGGACAAGAGGTT-1	TNS_52	655.52	794.02	GSE235315	GSM7498816	hires	GSM7498816	TNS	Tumor	NormoCellular	Stroma Rich	NA
GSE235315_GSM7498816_hires_image_q3.png	ACAAGGATGCTTTAGG-1	TNS_52	1286.6	1511.8	GSE235315	GSM7498816	hires	GSM7498816	TNS	Tumor	NormoCellular	Stroma Rich	NA
GSE235315_GSM7498816_hires_image_q3.png	ACAATAGTCGTACGTT-1	TNS_52	435.36	1080.7	GSE235315	GSM7498816	hires	GSM7498816	TNS	Tumor	NormoCellular	Stroma Rich	NA
GSE235315_GSM7498816_hires_image_q3.png	ACAATCCATTTAAACC-1	TNS_52	590.03	948.91	GSE235315	GSM7498816	hires	GSM7498816	TNS	Tumor	NormoCellular	Stroma Rich	NA
GSE235315_GSM7498816_hires_image_q3.png	ACAATTTAGGAGGCTC-1	TNS_52	297.45	834.72	GSE235315	GSM7498816	hires	GSM7498816	TNS	Tumor	NormoCellular	Stroma Rich	NA
GSE235315_GSM7498816_hires_image_q3.png	ACACCCAGCATGCAGC-1	TNS_52	822.71	684.66	GSE235315	GSM7498816	hires	GSM7498816	TNS	Tumor	NormoCellular	Stroma Rich	NA
GSE235315_GSM7498816_hires_image_q3.png	ACACCCGAGAAATCCG-1	TNS_52	683.36	572.05	GSE235315	GSM7498816	hires	GSM7498816	TNS	Tumor	NormoCellular	Stroma Rich	NA
GSE235315_GSM7498816_hires_image_q3.png	ACACCGGTCTGACCGC-1	TNS_52	391.7	1591.4	GSE235315	GSM7498816	hires	GSM7498816	TNS	Tumor	NormoCellular	Stroma Rich	NA
GSE235315_GSM7498816_hires_image_q3.png	ACACCTTAAGTAGGGC-1	TNS_52	733.08	705.93	GSE235315	GSM7498816	hires	GSM7498816	TNS	Tumor	NormoCellular	Stroma Rich	NA
GSE235315_GSM7498816_hires_image_q3.png	ACACCTTACTACTTGC-1	TNS_52	1597.8	1070.6	GSE235315	GSM7498816	hires	GSM7498816	TNS	Tumor	NormoCellular	Stroma Rich	NA
GSE235315_GSM7498816_hires_image_q3.png	ACAGAACTGAGAACAA-1	TNS_52	484.11	1303.4	GSE235315	GSM7498816	hires	GSM7498816	TNS	Tumor	NormoCellular	Stroma Rich	NA
GSE235315_GSM7498816_hires_image_q3.png	ACAGATTAGGTTAGTG-1	TNS_52	916.04	307.79	GSE235315	GSM7498816	hires	GSM7498816	TNS	Tumor	NormoCellular	Stroma Rich	NA
GSE235315_GSM7498816_hires_image_q3.png	ACAGCATAGAGCCAGT-1	TNS_52	928.12	374.6	GSE235315	GSM7498816	hires	GSM7498816	TNS	Tumor	NormoCellular	Stroma Rich	NA
GSE235315_GSM7498816_hires_image_q3.png	ACAGCGACATTCTCAT-1	TNS_52	1440.4	1469	GSE235315	GSM7498816	hires	GSM7498816	TNS	Tumor	NormoCellular	Stroma Rich	NA
GSE235315_GSM7498816_hires_image_q3.png	ACAGGCACGGATCCTT-1	TNS_52	1386.9	1690.7	GSE235315	GSM7498816	hires	GSM7498816	TNS	Tumor	NormoCellular	Stroma Rich	NA
GSE235315_GSM7498816_hires_image_q3.png	ACAGGTGTGTTGTTGC-1	TNS_52	180.85	989.1	GSE235315	GSM7498816	hires	GSM7498816	TNS	Tumor	NormoCellular	Stroma Rich	NA
GSE235315_GSM7498816_hires_image_q3.png	ACAGTAATACAACTTG-1	TNS_52	357.8	1168.7	GSE235315	GSM7498816	hires	GSM7498816	TNS	Tumor	NormoCellular	Stroma Rich	NA
GSE235315_GSM7498816_hires_image_q3.png	ACATCAGCTGGGACGC-1	TNS_52	335.53	857.36	GSE235315	GSM7498816	hires	GSM7498816	TNS	Tumor	NormoCellular	Stroma Rich	NA
GSE235315_GSM7498816_hires_image_q3.png	ACATCGGTCAGCCGCG-1	TNS_52	652.71	1060.7	GSE235315	GSM7498816	hires	GSM7498816	TNS	Tumor	NormoCellular	Stroma Rich	NA
GSE235315_GSM7498816_hires_image_q3.png	ACCAACCGCACTCCAC-1	TNS_52	1413.4	1602	GSE235315	GSM7498816	hires	GSM7498816	TNS	Tumor	NormoCellular	Stroma Rich	NA
GSE235315_GSM7498816_hires_image_q3.png	ACCAAGAACGCGTGTC-1	TNS_52	811.56	528.95	GSE235315	GSM7498816	hires	GSM7498816	TNS	Tumor	NormoCellular	Stroma Rich	NA
GSE235315_GSM7498816_hires_image_q3.png	ACCAAGTCATCGGCAG-1	TNS_52	1527.2	1714.4	GSE235315	GSM7498816	hires	GSM7498816	TNS	Tumor	NormoCellular	Stroma Rich	NA
GSE235315_GSM7498816_hires_image_q3.png	ACCAGACCATAACAAC-1	TNS_52	231.97	989.61	GSE235315	GSM7498816	hires	GSM7498816	TNS	Tumor	NormoCellular	Stroma Rich	NA
GSE235315_GSM7498816_hires_image_q3.png	ACCATCCGCCAACTAG-1	TNS_52	332.72	1124	GSE235315	GSM7498816	hires	GSM7498816	TNS	Tumor	NormoCellular	Stroma Rich	NA
GSE235315_GSM7498816_hires_image_q3.png	ACCCACCTACATGCTC-1	TNS_52	503.17	703.53	GSE235315	GSM7498816	hires	GSM7498816	TNS	Tumor	NormoCellular	Stroma Rich	NA
GSE235315_GSM7498816_hires_image_q3.png	ACCCATCTTGAGGGTA-1	TNS_52	653.63	971.81	GSE235315	GSM7498816	hires	GSM7498816	TNS	Tumor	NormoCellular	Stroma Rich	NA
GSE235315_GSM7498816_hires_image_q3.png	ACCCATTTGTCCCTCT-1	TNS_52	1452.9	1491.3	GSE235315	GSM7498816	hires	GSM7498816	TNS	Tumor	NormoCellular	Stroma Rich	NA
GSE235315_GSM7498816_hires_image_q3.png	ACCCTCCCGTCAGGGC-1	TNS_52	1438.1	1691.2	GSE235315	GSM7498816	hires	GSM7498816	TNS	Tumor	NormoCellular	Stroma Rich	NA
GSE235315_GSM7498816_hires_image_q3.png	ACCGAAAGGGCCCTGC-1	TNS_52	864.52	351.71	GSE235315	GSM7498816	hires	GSM7498816	TNS	Tumor	NormoCellular	Stroma Rich	NA
GSE235315_GSM7498816_hires_image_q3.png	ACCGAAGAGTCTGGTT-1	TNS_52	316.95	1412.8	GSE235315	GSM7498816	hires	GSM7498816	TNS	Tumor	NormoCellular	Stroma Rich	NA
GSE235315_GSM7498816_hires_image_q3.png	ACCGAGTCTCCTTATT-1	TNS_52	1182.1	1733	GSE235315	GSM7498816	hires	GSM7498816	TNS	Tumor	NormoCellular	Stroma Rich	NA
GSE235315_GSM7498816_hires_image_q3.png	ACCGATAGGCATAACC-1	TNS_52	1682.8	1493.8	GSE235315	GSM7498816	hires	GSM7498816	TNS	Tumor	NormoCellular	Stroma Rich	NA
GSE235315_GSM7498816_hires_image_q3.png	ACCGGTCAGGTACACC-1	TNS_52	367.55	1457.7	GSE235315	GSM7498816	hires	GSM7498816	TNS	Tumor	NormoCellular	Stroma Rich	NA
GSE235315_GSM7498816_hires_image_q3.png	ACCTAAGTACCTTTCA-1	TNS_52	561.23	1259.7	GSE235315	GSM7498816	hires	GSM7498816	TNS	Tumor	NormoCellular	Stroma Rich	NA
GSE235315_GSM7498816_hires_image_q3.png	ACCTAATCGACTTCCT-1	TNS_52	565.4	859.76	GSE235315	GSM7498816	hires	GSM7498816	TNS	Tumor	NormoCellular	Stroma Rich	NA
GSE235315_GSM7498816_hires_image_q3.png	ACCTACAGTATGTGGT-1	TNS_52	1623.3	1070.9	GSE235315	GSM7498816	hires	GSM7498816	TNS	Tumor	NormoCellular	Stroma Rich	NA
GSE235315_GSM7498816_hires_image_q3.png	ACCTGCGTGTCATGTT-1	TNS_52	408.88	1169.3	GSE235315	GSM7498816	hires	GSM7498816	TNS	Tumor	NormoCellular	Stroma Rich	NA
GSE235315_GSM7498816_hires_image_q3.png	ACGAAATGGGCGGCAC-1	TNS_52	488.76	858.94	GSE235315	GSM7498816	hires	GSM7498816	TNS	Tumor	NormoCellular	Stroma Rich	NA
GSE235315_GSM7498816_hires_image_q3.png	ACGACTCTAGGGCCGA-1	TNS_52	1360.9	1734.8	GSE235315	GSM7498816	hires	GSM7498816	TNS	Tumor	NormoCellular	Stroma Rich	NA
GSE235315_GSM7498816_hires_image_q3.png	ACGAGGATACCACTCT-1	TNS_52	407.95	1258.2	GSE235315	GSM7498816	hires	GSM7498816	TNS	Tumor	NormoCellular	Stroma Rich	NA
GSE235315_GSM7498816_hires_image_q3.png	ACGAGGTTTACAACGT-1	TNS_52	342.47	1413.1	GSE235315	GSM7498816	hires	GSM7498816	TNS	Tumor	NormoCellular	Stroma Rich	NA
GSE235315_GSM7498816_hires_image_q3.png	ACGATACCTATCCTGA-1	TNS_52	194.81	878.11	GSE235315	GSM7498816	hires	GSM7498816	TNS	Tumor	NormoCellular	Stroma Rich	NA
GSE235315_GSM7498816_hires_image_q3.png	ACGATGCATATGTTAT-1	TNS_52	730.27	972.59	GSE235315	GSM7498816	hires	GSM7498816	TNS	Tumor	NormoCellular	Stroma Rich	NA
GSE235315_GSM7498816_hires_image_q3.png	ACGCATACGTTTACTA-1	TNS_52	1479.4	1402.7	GSE235315	GSM7498816	hires	GSM7498816	TNS	Tumor	NormoCellular	Stroma Rich	NA
GSE235315_GSM7498816_hires_image_q3.png	ACGCCAGTGCGTTTGC-1	TNS_52	1475.7	1758.3	GSE235315	GSM7498816	hires	GSM7498816	TNS	Tumor	NormoCellular	Stroma Rich	NA
GSE235315_GSM7498816_hires_image_q3.png	ACGCGTTTCTTAAGAG-1	TNS_52	246.82	789.73	GSE235315	GSM7498816	hires	GSM7498816	TNS	Tumor	NormoCellular	Stroma Rich	NA
GSE235315_GSM7498816_hires_image_q3.png	ACGCTGTGAGGCGTAG-1	TNS_52	346.65	1013	GSE235315	GSM7498816	hires	GSM7498816	TNS	Tumor	NormoCellular	Stroma Rich	NA
GSE235315_GSM7498816_hires_image_q3.png	ACGGAATTTAGCAAAT-1	TNS_52	531.05	481.56	GSE235315	GSM7498816	hires	GSM7498816	TNS	Tumor	NormoCellular	Stroma Rich	NA
GSE235315_GSM7498816_hires_image_q3.png	ACGGTACAGTTCAATG-1	TNS_52	1412	1735.4	GSE235315	GSM7498816	hires	GSM7498816	TNS	Tumor	NormoCellular	Stroma Rich	NA
GSE235315_GSM7498816_hires_image_q3.png	ACGTAGGAGAGTCGCT-1	TNS_52	1093	1709.8	GSE235315	GSM7498816	hires	GSM7498816	TNS	Tumor	NormoCellular	Stroma Rich	NA
GSE235315_GSM7498816_hires_image_q3.png	ACGTCTCGTTCCGGGA-1	TNS_52	256.09	1123.2	GSE235315	GSM7498816	hires	GSM7498816	TNS	Tumor	NormoCellular	Stroma Rich	NA
GSE235315_GSM7498816_hires_image_q3.png	ACGTGACAAAGTAAGT-1	TNS_52	228.68	1300.7	GSE235315	GSM7498816	hires	GSM7498816	TNS	Tumor	NormoCellular	Stroma Rich	NA
GSE235315_GSM7498816_hires_image_q3.png	ACGTTAGATTTGCCCG-1	TNS_52	678.71	1016.5	GSE235315	GSM7498816	hires	GSM7498816	TNS	Tumor	NormoCellular	Stroma Rich	NA
GSE235315_GSM7498816_hires_image_q3.png	ACGTTATTGGTCACTC-1	TNS_52	351.3	568.58	GSE235315	GSM7498816	hires	GSM7498816	TNS	Tumor	NormoCellular	Stroma Rich	NA
GSE235315_GSM7498816_hires_image_q3.png	ACGTTCCGCGCTCCGT-1	TNS_52	877.52	329.62	GSE235315	GSM7498816	hires	GSM7498816	TNS	Tumor	NormoCellular	Stroma Rich	NA
GSE235315_GSM7498816_hires_image_q3.png	ACGTTCTGTACAAGTC-1	TNS_52	1387.9	1601.8	GSE235315	GSM7498816	hires	GSM7498816	TNS	Tumor	NormoCellular	Stroma Rich	NA
GSE235315_GSM7498816_hires_image_q3.png	ACTACCAGCTCTCTGG-1	TNS_52	707.52	705.67	GSE235315	GSM7498816	hires	GSM7498816	TNS	Tumor	NormoCellular	Stroma Rich	NA
GSE235315_GSM7498816_hires_image_q3.png	ACTCATGGCAGCCTTC-1	TNS_52	391.22	1635.8	GSE235315	GSM7498816	hires	GSM7498816	TNS	Tumor	NormoCellular	Stroma Rich	NA
GSE235315_GSM7498816_hires_image_q3.png	ACTCCCATTCCTAAAG-1	TNS_52	395.88	1191.3	GSE235315	GSM7498816	hires	GSM7498816	TNS	Tumor	NormoCellular	Stroma Rich	NA
GSE235315_GSM7498816_hires_image_q3.png	ACTCCGGCCGACCACT-1	TNS_52	1322.9	1712.2	GSE235315	GSM7498816	hires	GSM7498816	TNS	Tumor	NormoCellular	Stroma Rich	NA
GSE235315_GSM7498816_hires_image_q3.png	ACTCGCCGTTCGATAA-1	TNS_52	1591.8	1648.4	GSE235315	GSM7498816	hires	GSM7498816	TNS	Tumor	NormoCellular	Stroma Rich	NA
GSE235315_GSM7498816_hires_image_q3.png	ACTCGTAACCCGTCCT-1	TNS_52	472.07	1236.6	GSE235315	GSM7498816	hires	GSM7498816	TNS	Tumor	NormoCellular	Stroma Rich	NA
GSE235315_GSM7498816_hires_image_q3.png	ACTCTAAACCTGGGAT-1	TNS_52	196.18	744.75	GSE235315	GSM7498816	hires	GSM7498816	TNS	Tumor	NormoCellular	Stroma Rich	NA
GSE235315_GSM7498816_hires_image_q3.png	ACTCTGACCTAATAGA-1	TNS_52	1412.5	1690.9	GSE235315	GSM7498816	hires	GSM7498816	TNS	Tumor	NormoCellular	Stroma Rich	NA
GSE235315_GSM7498816_hires_image_q3.png	ACTGCGGACACACCGT-1	TNS_52	1700.9	982.74	GSE235315	GSM7498816	hires	GSM7498816	TNS	Tumor	NormoCellular	Stroma Rich	NA
GSE235315_GSM7498816_hires_image_q3.png	ACTGCTCGGAAGGATG-1	TNS_52	292.32	1323.6	GSE235315	GSM7498816	hires	GSM7498816	TNS	Tumor	NormoCellular	Stroma Rich	NA
GSE235315_GSM7498816_hires_image_q3.png	ACTGTAGCACTTTGGA-1	TNS_52	681.52	749.84	GSE235315	GSM7498816	hires	GSM7498816	TNS	Tumor	NormoCellular	Stroma Rich	NA
GSE235315_GSM7498816_hires_image_q3.png	ACTTAGTACGACAAGA-1	TNS_52	595.13	460.03	GSE235315	GSM7498816	hires	GSM7498816	TNS	Tumor	NormoCellular	Stroma Rich	NA
GSE235315_GSM7498816_hires_image_q3.png	ACTTATTAGGATCGGT-1	TNS_52	844.98	996.04	GSE235315	GSM7498816	hires	GSM7498816	TNS	Tumor	NormoCellular	Stroma Rich	NA
GSE235315_GSM7498816_hires_image_q3.png	ACTTCCAGTGGAAGCT-1	TNS_52	214.76	1411.7	GSE235315	GSM7498816	hires	GSM7498816	TNS	Tumor	NormoCellular	Stroma Rich	NA
GSE235315_GSM7498816_hires_image_q3.png	ACTTGTAGTCCCTTCA-1	TNS_52	307.2	1123.8	GSE235315	GSM7498816	hires	GSM7498816	TNS	Tumor	NormoCellular	Stroma Rich	NA
GSE235315_GSM7498816_hires_image_q3.png	ACTTTGACTGCATCCT-1	TNS_52	321.13	1012.8	GSE235315	GSM7498816	hires	GSM7498816	TNS	Tumor	NormoCellular	Stroma Rich	NA
GSE235315_GSM7498816_hires_image_q3.png	AGAAGGTACACTTCAC-1	TNS_52	356.4	1302.1	GSE235315	GSM7498816	hires	GSM7498816	TNS	Tumor	NormoCellular	Stroma Rich	NA
GSE235315_GSM7498816_hires_image_q3.png	AGAATAAATCTTCAGG-1	TNS_52	321.57	968.34	GSE235315	GSM7498816	hires	GSM7498816	TNS	Tumor	NormoCellular	Stroma Rich	NA
GSE235315_GSM7498816_hires_image_q3.png	AGACAGCTCAGAATCC-1	TNS_52	337.86	635.13	GSE235315	GSM7498816	hires	GSM7498816	TNS	Tumor	NormoCellular	Stroma Rich	NA
GSE235315_GSM7498816_hires_image_q3.png	AGACCAAACCACACCT-1	TNS_52	292.8	1279.2	GSE235315	GSM7498816	hires	GSM7498816	TNS	Tumor	NormoCellular	Stroma Rich	NA
GSE235315_GSM7498816_hires_image_q3.png	AGACCATGGGATACAA-1	TNS_52	542.21	637.27	GSE235315	GSM7498816	hires	GSM7498816	TNS	Tumor	NormoCellular	Stroma Rich	NA
GSE235315_GSM7498816_hires_image_q3.png	AGACCGCTCCGCGGTT-1	TNS_52	1595.5	1292.8	GSE235315	GSM7498816	hires	GSM7498816	TNS	Tumor	NormoCellular	Stroma Rich	NA
GSE235315_GSM7498816_hires_image_q3.png	AGACCGGGAAACCCTG-1	TNS_52	397.28	1058	GSE235315	GSM7498816	hires	GSM7498816	TNS	Tumor	NormoCellular	Stroma Rich	NA
GSE235315_GSM7498816_hires_image_q3.png	AGACTAGCCTTCCAGA-1	TNS_52	770.67	773	GSE235315	GSM7498816	hires	GSM7498816	TNS	Tumor	NormoCellular	Stroma Rich	NA
GSE235315_GSM7498816_hires_image_q3.png	AGAGATCTCTAAAGCG-1	TNS_52	410.28	1035.9	GSE235315	GSM7498816	hires	GSM7498816	TNS	Tumor	NormoCellular	Stroma Rich	NA
GSE235315_GSM7498816_hires_image_q3.png	AGAGCAGTTATGAGAC-1	TNS_52	425.61	791.62	GSE235315	GSM7498816	hires	GSM7498816	TNS	Tumor	NormoCellular	Stroma Rich	NA
GSE235315_GSM7498816_hires_image_q3.png	AGAGCGTACAAGCTCG-1	TNS_52	541.73	681.7	GSE235315	GSM7498816	hires	GSM7498816	TNS	Tumor	NormoCellular	Stroma Rich	NA
GSE235315_GSM7498816_hires_image_q3.png	AGATAACTTCAGGGCC-1	TNS_52	744.19	861.64	GSE235315	GSM7498816	hires	GSM7498816	TNS	Tumor	NormoCellular	Stroma Rich	NA
GSE235315_GSM7498816_hires_image_q3.png	AGATACCAATAGAACC-1	TNS_52	1579.7	1581.6	GSE235315	GSM7498816	hires	GSM7498816	TNS	Tumor	NormoCellular	Stroma Rich	NA
GSE235315_GSM7498816_hires_image_q3.png	AGATACCGGTGTTCAC-1	TNS_52	665.71	1038.6	GSE235315	GSM7498816	hires	GSM7498816	TNS	Tumor	NormoCellular	Stroma Rich	NA
GSE235315_GSM7498816_hires_image_q3.png	AGATACGACTTCATAT-1	TNS_52	633.21	482.63	GSE235315	GSM7498816	hires	GSM7498816	TNS	Tumor	NormoCellular	Stroma Rich	NA
GSE235315_GSM7498816_hires_image_q3.png	AGATGCAAGACGTGCA-1	TNS_52	482.74	1436.7	GSE235315	GSM7498816	hires	GSM7498816	TNS	Tumor	NormoCellular	Stroma Rich	NA
GSE235315_GSM7498816_hires_image_q3.png	AGATGCATCCTGTGTC-1	TNS_52	255.16	1212.1	GSE235315	GSM7498816	hires	GSM7498816	TNS	Tumor	NormoCellular	Stroma Rich	NA
GSE235315_GSM7498816_hires_image_q3.png	AGATTCACAACCGATA-1	TNS_52	343.4	1324.2	GSE235315	GSM7498816	hires	GSM7498816	TNS	Tumor	NormoCellular	Stroma Rich	NA
GSE235315_GSM7498816_hires_image_q3.png	AGCAACCGAAAGTAAT-1	TNS_52	432.11	1391.7	GSE235315	GSM7498816	hires	GSM7498816	TNS	Tumor	NormoCellular	Stroma Rich	NA
GSE235315_GSM7498816_hires_image_q3.png	AGCACTACCGGCCTGT-1	TNS_52	437.24	902.86	GSE235315	GSM7498816	hires	GSM7498816	TNS	Tumor	NormoCellular	Stroma Rich	NA
GSE235315_GSM7498816_hires_image_q3.png	AGCACTTAAGGACGCC-1	TNS_52	629.52	838.19	GSE235315	GSM7498816	hires	GSM7498816	TNS	Tumor	NormoCellular	Stroma Rich	NA
GSE235315_GSM7498816_hires_image_q3.png	AGCATCATTTCGAAAG-1	TNS_52	420.03	1325	GSE235315	GSM7498816	hires	GSM7498816	TNS	Tumor	NormoCellular	Stroma Rich	NA
GSE235315_GSM7498816_hires_image_q3.png	AGCATTACGAGGCAAG-1	TNS_52	1515.1	1647.6	GSE235315	GSM7498816	hires	GSM7498816	TNS	Tumor	NormoCellular	Stroma Rich	NA
GSE235315_GSM7498816_hires_image_q3.png	AGCCACAGGTTACCCG-1	TNS_52	1311.7	1556.5	GSE235315	GSM7498816	hires	GSM7498816	TNS	Tumor	NormoCellular	Stroma Rich	NA
GSE235315_GSM7498816_hires_image_q3.png	AGCCCGCACTACAATG-1	TNS_52	1590.4	1781.7	GSE235315	GSM7498816	hires	GSM7498816	TNS	Tumor	NormoCellular	Stroma Rich	NA
GSE235315_GSM7498816_hires_image_q3.png	AGCCCTGTCGCACCGT-1	TNS_52	1725.5	1071.9	GSE235315	GSM7498816	hires	GSM7498816	TNS	Tumor	NormoCellular	Stroma Rich	NA
GSE235315_GSM7498816_hires_image_q3.png	AGCCGCAAATTCAAAT-1	TNS_52	219.41	967.27	GSE235315	GSM7498816	hires	GSM7498816	TNS	Tumor	NormoCellular	Stroma Rich	NA
GSE235315_GSM7498816_hires_image_q3.png	AGCCGTGGCTAAATGT-1	TNS_52	459.03	1258.7	GSE235315	GSM7498816	hires	GSM7498816	TNS	Tumor	NormoCellular	Stroma Rich	NA
GSE235315_GSM7498816_hires_image_q3.png	AGCCTAATACCCACGT-1	TNS_52	356.88	1257.6	GSE235315	GSM7498816	hires	GSM7498816	TNS	Tumor	NormoCellular	Stroma Rich	NA
GSE235315_GSM7498816_hires_image_q3.png	AGCCTTAAAGCGGAAG-1	TNS_52	376.38	613.3	GSE235315	GSM7498816	hires	GSM7498816	TNS	Tumor	NormoCellular	Stroma Rich	NA
GSE235315_GSM7498816_hires_image_q3.png	AGCGATGCGCCTAATA-1	TNS_52	1554.1	1581.3	GSE235315	GSM7498816	hires	GSM7498816	TNS	Tumor	NormoCellular	Stroma Rich	NA
GSE235315_GSM7498816_hires_image_q3.png	AGCGCTAGAGCGATGT-1	TNS_52	1738.5	1049.8	GSE235315	GSM7498816	hires	GSM7498816	TNS	Tumor	NormoCellular	Stroma Rich	NA
GSE235315_GSM7498816_hires_image_q3.png	AGCGGCGGTTAGCGGT-1	TNS_52	331.32	1257.3	GSE235315	GSM7498816	hires	GSM7498816	TNS	Tumor	NormoCellular	Stroma Rich	NA
GSE235315_GSM7498816_hires_image_q3.png	AGCGGGAAGGGTCCAT-1	TNS_52	659.21	438.46	GSE235315	GSM7498816	hires	GSM7498816	TNS	Tumor	NormoCellular	Stroma Rich	NA
GSE235315_GSM7498816_hires_image_q3.png	AGCTAAGTACGCAGGC-1	TNS_52	1273.2	1578.4	GSE235315	GSM7498816	hires	GSM7498816	TNS	Tumor	NormoCellular	Stroma Rich	NA
GSE235315_GSM7498816_hires_image_q3.png	AGCTCCATATATGTTC-1	TNS_52	1568.5	1425.9	GSE235315	GSM7498816	hires	GSM7498816	TNS	Tumor	NormoCellular	Stroma Rich	NA
GSE235315_GSM7498816_hires_image_q3.png	AGCTTCTTCTCGAGCA-1	TNS_52	1451.1	1669.1	GSE235315	GSM7498816	hires	GSM7498816	TNS	Tumor	NormoCellular	Stroma Rich	NA
GSE235315_GSM7498816_hires_image_q3.png	AGGACATCGCACGTCG-1	TNS_52	671.29	505.27	GSE235315	GSM7498816	hires	GSM7498816	TNS	Tumor	NormoCellular	Stroma Rich	NA
GSE235315_GSM7498816_hires_image_q3.png	AGGATATCCGACTGCA-1	TNS_52	1386.5	1735.1	GSE235315	GSM7498816	hires	GSM7498816	TNS	Tumor	NormoCellular	Stroma Rich	NA
GSE235315_GSM7498816_hires_image_q3.png	AGGATCACGCGATCTG-1	TNS_52	382.88	1213.4	GSE235315	GSM7498816	hires	GSM7498816	TNS	Tumor	NormoCellular	Stroma Rich	NA
GSE235315_GSM7498816_hires_image_q3.png	AGGCACGTGACTGTCC-1	TNS_52	1645.2	1426.7	GSE235315	GSM7498816	hires	GSM7498816	TNS	Tumor	NormoCellular	Stroma Rich	NA
GSE235315_GSM7498816_hires_image_q3.png	AGGCCACCCGTTATGA-1	TNS_52	668.52	771.93	GSE235315	GSM7498816	hires	GSM7498816	TNS	Tumor	NormoCellular	Stroma Rich	NA
GSE235315_GSM7498816_hires_image_q3.png	AGGCCCATTGTACAGG-1	TNS_52	888.64	485.33	GSE235315	GSM7498816	hires	GSM7498816	TNS	Tumor	NormoCellular	Stroma Rich	NA
GSE235315_GSM7498816_hires_image_q3.png	AGGCCTGAGAATCTCG-1	TNS_52	1299.2	1534.2	GSE235315	GSM7498816	hires	GSM7498816	TNS	Tumor	NormoCellular	Stroma Rich	NA
GSE235315_GSM7498816_hires_image_q3.png	AGGCGGTTTGTCCCGC-1	TNS_52	393.11	1458	GSE235315	GSM7498816	hires	GSM7498816	TNS	Tumor	NormoCellular	Stroma Rich	NA
GSE235315_GSM7498816_hires_image_q3.png	AGGCTATGGTTAGCTT-1	TNS_52	566.8	726.43	GSE235315	GSM7498816	hires	GSM7498816	TNS	Tumor	NormoCellular	Stroma Rich	NA
GSE235315_GSM7498816_hires_image_q3.png	AGGCTTGCTAGACACC-1	TNS_52	414.01	680.37	GSE235315	GSM7498816	hires	GSM7498816	TNS	Tumor	NormoCellular	Stroma Rich	NA
GSE235315_GSM7498816_hires_image_q3.png	AGGGACCGGCTGCGTT-1	TNS_52	1586.2	959.33	GSE235315	GSM7498816	hires	GSM7498816	TNS	Tumor	NormoCellular	Stroma Rich	NA
GSE235315_GSM7498816_hires_image_q3.png	AGGGCGTGATCGGCTA-1	TNS_52	760.48	528.43	GSE235315	GSM7498816	hires	GSM7498816	TNS	Tumor	NormoCellular	Stroma Rich	NA
GSE235315_GSM7498816_hires_image_q3.png	AGGGTGGATAGTGCAT-1	TNS_52	323.45	790.54	GSE235315	GSM7498816	hires	GSM7498816	TNS	Tumor	NormoCellular	Stroma Rich	NA
GSE235315_GSM7498816_hires_image_q3.png	AGGTAACCTCCTATTC-1	TNS_52	710.33	438.98	GSE235315	GSM7498816	hires	GSM7498816	TNS	Tumor	NormoCellular	Stroma Rich	NA
GSE235315_GSM7498816_hires_image_q3.png	AGGTAGGTACAAAGCT-1	TNS_52	577.48	926.57	GSE235315	GSM7498816	hires	GSM7498816	TNS	Tumor	NormoCellular	Stroma Rich	NA
GSE235315_GSM7498816_hires_image_q3.png	AGGTCAGGTGAGAGTG-1	TNS_52	434.44	1169.5	GSE235315	GSM7498816	hires	GSM7498816	TNS	Tumor	NormoCellular	Stroma Rich	NA
GSE235315_GSM7498816_hires_image_q3.png	AGGTGCACGTCCACAT-1	TNS_52	1501.7	1714.1	GSE235315	GSM7498816	hires	GSM7498816	TNS	Tumor	NormoCellular	Stroma Rich	NA
GSE235315_GSM7498816_hires_image_q3.png	AGGTGTATCGCCATGA-1	TNS_52	398.2	969.12	GSE235315	GSM7498816	hires	GSM7498816	TNS	Tumor	NormoCellular	Stroma Rich	NA
GSE235315_GSM7498816_hires_image_q3.png	AGGTTACACCATGCCG-1	TNS_52	1648.4	1115.6	GSE235315	GSM7498816	hires	GSM7498816	TNS	Tumor	NormoCellular	Stroma Rich	NA
GSE235315_GSM7498816_hires_image_q3.png	AGTAACTATAGCAGCC-1	TNS_52	1539.8	1736.7	GSE235315	GSM7498816	hires	GSM7498816	TNS	Tumor	NormoCellular	Stroma Rich	NA
GSE235315_GSM7498816_hires_image_q3.png	AGTACGGCCCGTATCG-1	TNS_52	322.05	923.87	GSE235315	GSM7498816	hires	GSM7498816	TNS	Tumor	NormoCellular	Stroma Rich	NA
GSE235315_GSM7498816_hires_image_q3.png	AGTAGGTAACATACAT-1	TNS_52	838.04	440.35	GSE235315	GSM7498816	hires	GSM7498816	TNS	Tumor	NormoCellular	Stroma Rich	NA
GSE235315_GSM7498816_hires_image_q3.png	AGTATAATACTAGGCA-1	TNS_52	605.36	704.6	GSE235315	GSM7498816	hires	GSM7498816	TNS	Tumor	NormoCellular	Stroma Rich	NA
GSE235315_GSM7498816_hires_image_q3.png	AGTCGGCCCAAACGAC-1	TNS_52	682	705.41	GSE235315	GSM7498816	hires	GSM7498816	TNS	Tumor	NormoCellular	Stroma Rich	NA
GSE235315_GSM7498816_hires_image_q3.png	AGTCGGCTCAACTTTA-1	TNS_52	472.51	1192.2	GSE235315	GSM7498816	hires	GSM7498816	TNS	Tumor	NormoCellular	Stroma Rich	NA
GSE235315_GSM7498816_hires_image_q3.png	AGTCGGTTGCGTGAGA-1	TNS_52	1610.8	1048.5	GSE235315	GSM7498816	hires	GSM7498816	TNS	Tumor	NormoCellular	Stroma Rich	NA
GSE235315_GSM7498816_hires_image_q3.png	AGTCGTATAAAGCAGA-1	TNS_52	1209.1	1599.9	GSE235315	GSM7498816	hires	GSM7498816	TNS	Tumor	NormoCellular	Stroma Rich	NA
GSE235315_GSM7498816_hires_image_q3.png	AGTCGTGGGCATTACG-1	TNS_52	548.23	1281.9	GSE235315	GSM7498816	hires	GSM7498816	TNS	Tumor	NormoCellular	Stroma Rich	NA
GSE235315_GSM7498816_hires_image_q3.png	AGTGAGTCGAATTAAC-1	TNS_52	1566.2	1648.1	GSE235315	GSM7498816	hires	GSM7498816	TNS	Tumor	NormoCellular	Stroma Rich	NA
GSE235315_GSM7498816_hires_image_q3.png	AGTGCTAAACACAGCA-1	TNS_52	1337.7	1512.4	GSE235315	GSM7498816	hires	GSM7498816	TNS	Tumor	NormoCellular	Stroma Rich	NA
GSE235315_GSM7498816_hires_image_q3.png	AGTGGCCCGCAAATGG-1	TNS_52	1386	1779.6	GSE235315	GSM7498816	hires	GSM7498816	TNS	Tumor	NormoCellular	Stroma Rich	NA
GSE235315_GSM7498816_hires_image_q3.png	AGTGGCGTCTGAAGGT-1	TNS_52	1273.6	1533.9	GSE235315	GSM7498816	hires	GSM7498816	TNS	Tumor	NormoCellular	Stroma Rich	NA
GSE235315_GSM7498816_hires_image_q3.png	AGTGGCTCCGTCGGCC-1	TNS_52	333.65	1035.1	GSE235315	GSM7498816	hires	GSM7498816	TNS	Tumor	NormoCellular	Stroma Rich	NA
GSE235315_GSM7498816_hires_image_q3.png	AGTGGTGTTACCCGTG-1	TNS_52	293.72	1190.3	GSE235315	GSM7498816	hires	GSM7498816	TNS	Tumor	NormoCellular	Stroma Rich	NA
GSE235315_GSM7498816_hires_image_q3.png	AGTGGTTGCGTATAGG-1	TNS_52	270.97	923.36	GSE235315	GSM7498816	hires	GSM7498816	TNS	Tumor	NormoCellular	Stroma Rich	NA
GSE235315_GSM7498816_hires_image_q3.png	AGTGTGGTCTATTGTG-1	TNS_52	478.57	614.37	GSE235315	GSM7498816	hires	GSM7498816	TNS	Tumor	NormoCellular	Stroma Rich	NA
GSE235315_GSM7498816_hires_image_q3.png	AGTTAAGTCAACCGCT-1	TNS_52	497.15	1281.3	GSE235315	GSM7498816	hires	GSM7498816	TNS	Tumor	NormoCellular	Stroma Rich	NA
GSE235315_GSM7498816_hires_image_q3.png	AGTTACCCTTAAGACT-1	TNS_52	286.3	679.04	GSE235315	GSM7498816	hires	GSM7498816	TNS	Tumor	NormoCellular	Stroma Rich	NA
GSE235315_GSM7498816_hires_image_q3.png	AGTTACCGCACATGGT-1	TNS_52	362.45	724.29	GSE235315	GSM7498816	hires	GSM7498816	TNS	Tumor	NormoCellular	Stroma Rich	NA
GSE235315_GSM7498816_hires_image_q3.png	AGTTCACCGGTTGGAC-1	TNS_52	287.22	590.15	GSE235315	GSM7498816	hires	GSM7498816	TNS	Tumor	NormoCellular	Stroma Rich	NA
GSE235315_GSM7498816_hires_image_q3.png	AGTTGGCAAGGCTAGA-1	TNS_52	1527.7	1669.9	GSE235315	GSM7498816	hires	GSM7498816	TNS	Tumor	NormoCellular	Stroma Rich	NA
GSE235315_GSM7498816_hires_image_q3.png	ATAAACGTTGCACCAC-1	TNS_52	1543	1425.6	GSE235315	GSM7498816	hires	GSM7498816	TNS	Tumor	NormoCellular	Stroma Rich	NA
GSE235315_GSM7498816_hires_image_q3.png	ATAAAGGCTCGGTCGT-1	TNS_52	820.39	906.88	GSE235315	GSM7498816	hires	GSM7498816	TNS	Tumor	NormoCellular	Stroma Rich	NA
GSE235315_GSM7498816_hires_image_q3.png	ATAAATATTAGCAGCT-1	TNS_52	538.48	992.83	GSE235315	GSM7498816	hires	GSM7498816	TNS	Tumor	NormoCellular	Stroma Rich	NA
GSE235315_GSM7498816_hires_image_q3.png	ATAATAGTGTAGGGAC-1	TNS_52	568.65	548.63	GSE235315	GSM7498816	hires	GSM7498816	TNS	Tumor	NormoCellular	Stroma Rich	NA
GSE235315_GSM7498816_hires_image_q3.png	ATACCACGGGCAACTT-1	TNS_52	551.96	926.27	GSE235315	GSM7498816	hires	GSM7498816	TNS	Tumor	NormoCellular	Stroma Rich	NA
GSE235315_GSM7498816_hires_image_q3.png	ATACCAGGCTAATAGA-1	TNS_52	890.04	351.96	GSE235315	GSM7498816	hires	GSM7498816	TNS	Tumor	NormoCellular	Stroma Rich	NA
GSE235315_GSM7498816_hires_image_q3.png	ATACGAAGGCTTTCCA-1	TNS_52	1752	983.3	GSE235315	GSM7498816	hires	GSM7498816	TNS	Tumor	NormoCellular	Stroma Rich	NA
GSE235315_GSM7498816_hires_image_q3.png	ATACGGAACGTCGTTT-1	TNS_52	457.67	1392	GSE235315	GSM7498816	hires	GSM7498816	TNS	Tumor	NormoCellular	Stroma Rich	NA
GSE235315_GSM7498816_hires_image_q3.png	ATACGGTGAAGATGCA-1	TNS_52	322.53	879.44	GSE235315	GSM7498816	hires	GSM7498816	TNS	Tumor	NormoCellular	Stroma Rich	NA
GSE235315_GSM7498816_hires_image_q3.png	ATACTACCCGTACCAC-1	TNS_52	1517	1469.8	GSE235315	GSM7498816	hires	GSM7498816	TNS	Tumor	NormoCellular	Stroma Rich	NA
GSE235315_GSM7498816_hires_image_q3.png	ATACTCTCGCCACTCT-1	TNS_52	506.9	347.98	GSE235315	GSM7498816	hires	GSM7498816	TNS	Tumor	NormoCellular	Stroma Rich	NA
GSE235315_GSM7498816_hires_image_q3.png	ATACTTGTTCTCGAGC-1	TNS_52	310.45	812.63	GSE235315	GSM7498816	hires	GSM7498816	TNS	Tumor	NormoCellular	Stroma Rich	NA
GSE235315_GSM7498816_hires_image_q3.png	ATAGACGAAGAGAAAG-1	TNS_52	756.75	883.99	GSE235315	GSM7498816	hires	GSM7498816	TNS	Tumor	NormoCellular	Stroma Rich	NA
GSE235315_GSM7498816_hires_image_q3.png	ATAGAGTACTGGGACA-1	TNS_52	796.68	728.83	GSE235315	GSM7498816	hires	GSM7498816	TNS	Tumor	NormoCellular	Stroma Rich	NA
GSE235315_GSM7498816_hires_image_q3.png	ATAGCAACTAGGGAAG-1	TNS_52	1426.9	1535.5	GSE235315	GSM7498816	hires	GSM7498816	TNS	Tumor	NormoCellular	Stroma Rich	NA
GSE235315_GSM7498816_hires_image_q3.png	ATAGCCATAACAGTCA-1	TNS_52	1628.9	1759.9	GSE235315	GSM7498816	hires	GSM7498816	TNS	Tumor	NormoCellular	Stroma Rich	NA
GSE235315_GSM7498816_hires_image_q3.png	ATATAACACGGGCGCA-1	TNS_52	1374.9	1623.9	GSE235315	GSM7498816	hires	GSM7498816	TNS	Tumor	NormoCellular	Stroma Rich	NA
GSE235315_GSM7498816_hires_image_q3.png	ATATACATGTATGGTA-1	TNS_52	191.08	1233.7	GSE235315	GSM7498816	hires	GSM7498816	TNS	Tumor	NormoCellular	Stroma Rich	NA
GSE235315_GSM7498816_hires_image_q3.png	ATATCAATTCCAGCCT-1	TNS_52	253.32	1389.9	GSE235315	GSM7498816	hires	GSM7498816	TNS	Tumor	NormoCellular	Stroma Rich	NA
GSE235315_GSM7498816_hires_image_q3.png	ATATTCCCACAGGTCA-1	TNS_52	940.68	396.95	GSE235315	GSM7498816	hires	GSM7498816	TNS	Tumor	NormoCellular	Stroma Rich	NA
GSE235315_GSM7498816_hires_image_q3.png	ATATTGCTGTCAAAGT-1	TNS_52	594.21	548.89	GSE235315	GSM7498816	hires	GSM7498816	TNS	Tumor	NormoCellular	Stroma Rich	NA
GSE235315_GSM7498816_hires_image_q3.png	ATCAAACGAAGGTTTG-1	TNS_52	599.79	1238	GSE235315	GSM7498816	hires	GSM7498816	TNS	Tumor	NormoCellular	Stroma Rich	NA
GSE235315_GSM7498816_hires_image_q3.png	ATCAATGCCGTGGCTG-1	TNS_52	418.19	1502.7	GSE235315	GSM7498816	hires	GSM7498816	TNS	Tumor	NormoCellular	Stroma Rich	NA
GSE235315_GSM7498816_hires_image_q3.png	ATCAGCTCGTCCACTA-1	TNS_52	369.88	1235.6	GSE235315	GSM7498816	hires	GSM7498816	TNS	Tumor	NormoCellular	Stroma Rich	NA
GSE235315_GSM7498816_hires_image_q3.png	ATCCAATGGTACCGAA-1	TNS_52	257.97	945.44	GSE235315	GSM7498816	hires	GSM7498816	TNS	Tumor	NormoCellular	Stroma Rich	NA
GSE235315_GSM7498816_hires_image_q3.png	ATCCTGAATCGCTGCG-1	TNS_52	512.92	992.57	GSE235315	GSM7498816	hires	GSM7498816	TNS	Tumor	NormoCellular	Stroma Rich	NA
GSE235315_GSM7498816_hires_image_q3.png	ATCGGTTACCTAGTAA-1	TNS_52	283.97	901.27	GSE235315	GSM7498816	hires	GSM7498816	TNS	Tumor	NormoCellular	Stroma Rich	NA
GSE235315_GSM7498816_hires_image_q3.png	ATCGTATTCCGAGAAC-1	TNS_52	221.26	789.47	GSE235315	GSM7498816	hires	GSM7498816	TNS	Tumor	NormoCellular	Stroma Rich	NA
GSE235315_GSM7498816_hires_image_q3.png	ATCTACCATCTGCTCC-1	TNS_52	1297.3	1712	GSE235315	GSM7498816	hires	GSM7498816	TNS	Tumor	NormoCellular	Stroma Rich	NA
GSE235315_GSM7498816_hires_image_q3.png	ATCTCGTGAGCGAAAC-1	TNS_52	1660.1	1226.8	GSE235315	GSM7498816	hires	GSM7498816	TNS	Tumor	NormoCellular	Stroma Rich	NA
GSE235315_GSM7498816_hires_image_q3.png	ATCTTATCGCACACCC-1	TNS_52	1503.1	1580.8	GSE235315	GSM7498816	hires	GSM7498816	TNS	Tumor	NormoCellular	Stroma Rich	NA
GSE235315_GSM7498816_hires_image_q3.png	ATCTTGACCTGCAACG-1	TNS_52	745.6	728.28	GSE235315	GSM7498816	hires	GSM7498816	TNS	Tumor	NormoCellular	Stroma Rich	NA
GSE235315_GSM7498816_hires_image_q3.png	ATGAAGCCAAGGAGCC-1	TNS_52	772.08	639.67	GSE235315	GSM7498816	hires	GSM7498816	TNS	Tumor	NormoCellular	Stroma Rich	NA
GSE235315_GSM7498816_hires_image_q3.png	ATGAAGTGGACCCAGC-1	TNS_52	233.82	811.82	GSE235315	GSM7498816	hires	GSM7498816	TNS	Tumor	NormoCellular	Stroma Rich	NA
GSE235315_GSM7498816_hires_image_q3.png	ATGAGGAGTGTTAATC-1	TNS_52	630.88	704.86	GSE235315	GSM7498816	hires	GSM7498816	TNS	Tumor	NormoCellular	Stroma Rich	NA
GSE235315_GSM7498816_hires_image_q3.png	ATGAGGGCAGCGGCTA-1	TNS_52	1712.5	1094	GSE235315	GSM7498816	hires	GSM7498816	TNS	Tumor	NormoCellular	Stroma Rich	NA
GSE235315_GSM7498816_hires_image_q3.png	ATGATCGGGAATAGAC-1	TNS_52	875.64	507.42	GSE235315	GSM7498816	hires	GSM7498816	TNS	Tumor	NormoCellular	Stroma Rich	NA
GSE235315_GSM7498816_hires_image_q3.png	ATGCACCTTCCTTAAT-1	TNS_52	261.66	589.89	GSE235315	GSM7498816	hires	GSM7498816	TNS	Tumor	NormoCellular	Stroma Rich	NA
GSE235315_GSM7498816_hires_image_q3.png	ATGCACTACCGCATTG-1	TNS_52	758.15	750.66	GSE235315	GSM7498816	hires	GSM7498816	TNS	Tumor	NormoCellular	Stroma Rich	NA
GSE235315_GSM7498816_hires_image_q3.png	ATGCTCAGTGTTGCAT-1	TNS_52	555.21	615.19	GSE235315	GSM7498816	hires	GSM7498816	TNS	Tumor	NormoCellular	Stroma Rich	NA
GSE235315_GSM7498816_hires_image_q3.png	ATGGAAATTTAAGGAG-1	TNS_52	266.76	1323.3	GSE235315	GSM7498816	hires	GSM7498816	TNS	Tumor	NormoCellular	Stroma Rich	NA
GSE235315_GSM7498816_hires_image_q3.png	ATGGAACCTTTGCACA-1	TNS_52	1713.5	1005.1	GSE235315	GSM7498816	hires	GSM7498816	TNS	Tumor	NormoCellular	Stroma Rich	NA
GSE235315_GSM7498816_hires_image_q3.png	ATGGCAGCATTACGAT-1	TNS_52	404.7	1569.3	GSE235315	GSM7498816	hires	GSM7498816	TNS	Tumor	NormoCellular	Stroma Rich	NA
GSE235315_GSM7498816_hires_image_q3.png	ATGGCAGCCGAGAAAC-1	TNS_52	296.97	879.18	GSE235315	GSM7498816	hires	GSM7498816	TNS	Tumor	NormoCellular	Stroma Rich	NA
GSE235315_GSM7498816_hires_image_q3.png	ATGTAAGGCTGCTCTT-1	TNS_52	1612.7	870.73	GSE235315	GSM7498816	hires	GSM7498816	TNS	Tumor	NormoCellular	Stroma Rich	NA
GSE235315_GSM7498816_hires_image_q3.png	ATGTAGCGCGCGTAGG-1	TNS_52	1093.4	1665.4	GSE235315	GSM7498816	hires	GSM7498816	TNS	Tumor	NormoCellular	Stroma Rich	NA
GSE235315_GSM7498816_hires_image_q3.png	ATGTTACGAGCAATAC-1	TNS_52	556.57	481.82	GSE235315	GSM7498816	hires	GSM7498816	TNS	Tumor	NormoCellular	Stroma Rich	NA
GSE235315_GSM7498816_hires_image_q3.png	ATGTTCGTCGACCCAC-1	TNS_52	360.61	902.05	GSE235315	GSM7498816	hires	GSM7498816	TNS	Tumor	NormoCellular	Stroma Rich	NA
GSE235315_GSM7498816_hires_image_q3.png	ATGTTGATTAGAGACT-1	TNS_52	1348.9	1668	GSE235315	GSM7498816	hires	GSM7498816	TNS	Tumor	NormoCellular	Stroma Rich	NA
GSE235315_GSM7498816_hires_image_q3.png	ATTAACACCTGAGATA-1	TNS_52	198.06	566.99	GSE235315	GSM7498816	hires	GSM7498816	TNS	Tumor	NormoCellular	Stroma Rich	NA
GSE235315_GSM7498816_hires_image_q3.png	ATTACCACACTGCCTG-1	TNS_52	1685.6	1227.1	GSE235315	GSM7498816	hires	GSM7498816	TNS	Tumor	NormoCellular	Stroma Rich	NA
GSE235315_GSM7498816_hires_image_q3.png	ATTACTAGCCTCTTGC-1	TNS_52	747.48	550.52	GSE235315	GSM7498816	hires	GSM7498816	TNS	Tumor	NormoCellular	Stroma Rich	NA
GSE235315_GSM7498816_hires_image_q3.png	ATTAGATTGATAGCGG-1	TNS_52	811.08	573.41	GSE235315	GSM7498816	hires	GSM7498816	TNS	Tumor	NormoCellular	Stroma Rich	NA
GSE235315_GSM7498816_hires_image_q3.png	ATTATAGCTACTTTAC-1	TNS_52	1650.8	893.33	GSE235315	GSM7498816	hires	GSM7498816	TNS	Tumor	NormoCellular	Stroma Rich	NA
GSE235315_GSM7498816_hires_image_q3.png	ATTATCTCGACAGATC-1	TNS_52	967.16	308.35	GSE235315	GSM7498816	hires	GSM7498816	TNS	Tumor	NormoCellular	Stroma Rich	NA
GSE235315_GSM7498816_hires_image_q3.png	ATTATTCAGAGTCACT-1	TNS_52	1413	1646.5	GSE235315	GSM7498816	hires	GSM7498816	TNS	Tumor	NormoCellular	Stroma Rich	NA
GSE235315_GSM7498816_hires_image_q3.png	ATTCAACCATTTAAGG-1	TNS_52	1453.4	1446.9	GSE235315	GSM7498816	hires	GSM7498816	TNS	Tumor	NormoCellular	Stroma Rich	NA
GSE235315_GSM7498816_hires_image_q3.png	ATTCAGTAGCAGGGTC-1	TNS_52	502.73	747.96	GSE235315	GSM7498816	hires	GSM7498816	TNS	Tumor	NormoCellular	Stroma Rich	NA
GSE235315_GSM7498816_hires_image_q3.png	ATTCATCGTTGAGGCA-1	TNS_52	1312.2	1512.1	GSE235315	GSM7498816	hires	GSM7498816	TNS	Tumor	NormoCellular	Stroma Rich	NA
GSE235315_GSM7498816_hires_image_q3.png	ATTCCCACATAAACAA-1	TNS_52	490.17	725.62	GSE235315	GSM7498816	hires	GSM7498816	TNS	Tumor	NormoCellular	Stroma Rich	NA
GSE235315_GSM7498816_hires_image_q3.png	ATTCGACGCCGGGCCT-1	TNS_52	513.4	948.1	GSE235315	GSM7498816	hires	GSM7498816	TNS	Tumor	NormoCellular	Stroma Rich	NA
GSE235315_GSM7498816_hires_image_q3.png	ATTCGCGCCTTGAGAG-1	TNS_52	1541.1	1603.4	GSE235315	GSM7498816	hires	GSM7498816	TNS	Tumor	NormoCellular	Stroma Rich	NA
GSE235315_GSM7498816_hires_image_q3.png	ATTCTCGTCTCTTTAG-1	TNS_52	838.48	395.88	GSE235315	GSM7498816	hires	GSM7498816	TNS	Tumor	NormoCellular	Stroma Rich	NA
GSE235315_GSM7498816_hires_image_q3.png	ATTGATCACCACATTT-1	TNS_52	279.8	1301.3	GSE235315	GSM7498816	hires	GSM7498816	TNS	Tumor	NormoCellular	Stroma Rich	NA
GSE235315_GSM7498816_hires_image_q3.png	ATTGCCTTTATGTTTG-1	TNS_52	1247.6	1578.1	GSE235315	GSM7498816	hires	GSM7498816	TNS	Tumor	NormoCellular	Stroma Rich	NA
GSE235315_GSM7498816_hires_image_q3.png	ATTGCTGCTCCTCCAT-1	TNS_52	730.75	928.16	GSE235315	GSM7498816	hires	GSM7498816	TNS	Tumor	NormoCellular	Stroma Rich	NA
GSE235315_GSM7498816_hires_image_q3.png	ATTGGGAATATCTTGG-1	TNS_52	851.04	418.26	GSE235315	GSM7498816	hires	GSM7498816	TNS	Tumor	NormoCellular	Stroma Rich	NA
GSE235315_GSM7498816_hires_image_q3.png	ATTGGTAGGATCCGCT-1	TNS_52	222.22	700.58	GSE235315	GSM7498816	hires	GSM7498816	TNS	Tumor	NormoCellular	Stroma Rich	NA
GSE235315_GSM7498816_hires_image_q3.png	ATTGGTTGTGCATTAC-1	TNS_52	1526.7	1758.8	GSE235315	GSM7498816	hires	GSM7498816	TNS	Tumor	NormoCellular	Stroma Rich	NA
GSE235315_GSM7498816_hires_image_q3.png	ATTTAACTCGTATTAC-1	TNS_52	850.56	462.69	GSE235315	GSM7498816	hires	GSM7498816	TNS	Tumor	NormoCellular	Stroma Rich	NA
GSE235315_GSM7498816_hires_image_q3.png	ATTTACAGTTTACTGG-1	TNS_52	668.04	816.36	GSE235315	GSM7498816	hires	GSM7498816	TNS	Tumor	NormoCellular	Stroma Rich	NA
GSE235315_GSM7498816_hires_image_q3.png	ATTTACTAAGTCCATT-1	TNS_52	1600.2	848.34	GSE235315	GSM7498816	hires	GSM7498816	TNS	Tumor	NormoCellular	Stroma Rich	NA
GSE235315_GSM7498816_hires_image_q3.png	ATTTGGAGATTGCGGT-1	TNS_52	176.2	1433.5	GSE235315	GSM7498816	hires	GSM7498816	TNS	Tumor	NormoCellular	Stroma Rich	NA
GSE235315_GSM7498816_hires_image_q3.png	CAAACCAGGTCTGCAT-1	TNS_52	181.33	944.63	GSE235315	GSM7498816	hires	GSM7498816	TNS	Tumor	NormoCellular	Stroma Rich	NA
GSE235315_GSM7498816_hires_image_q3.png	CAAACGGTCGCACTTT-1	TNS_52	693.6	816.66	GSE235315	GSM7498816	hires	GSM7498816	TNS	Tumor	NormoCellular	Stroma Rich	NA
GSE235315_GSM7498816_hires_image_q3.png	CAAACTCGCGACGCCG-1	TNS_52	1596.9	1159.5	GSE235315	GSM7498816	hires	GSM7498816	TNS	Tumor	NormoCellular	Stroma Rich	NA
GSE235315_GSM7498816_hires_image_q3.png	CAACCTACCGAGCAGT-1	TNS_52	1491	1514	GSE235315	GSM7498816	hires	GSM7498816	TNS	Tumor	NormoCellular	Stroma Rich	NA
GSE235315_GSM7498816_hires_image_q3.png	CAACGACCCGTTTACA-1	TNS_52	823.64	595.76	GSE235315	GSM7498816	hires	GSM7498816	TNS	Tumor	NormoCellular	Stroma Rich	NA
GSE235315_GSM7498816_hires_image_q3.png	CAACGGTTCTTGATAC-1	TNS_52	670.84	549.7	GSE235315	GSM7498816	hires	GSM7498816	TNS	Tumor	NormoCellular	Stroma Rich	NA
GSE235315_GSM7498816_hires_image_q3.png	CAACTCCTTGATCCCG-1	TNS_52	773	550.78	GSE235315	GSM7498816	hires	GSM7498816	TNS	Tumor	NormoCellular	Stroma Rich	NA
GSE235315_GSM7498816_hires_image_q3.png	CAAGCAACGTCGGAGT-1	TNS_52	667.59	860.83	GSE235315	GSM7498816	hires	GSM7498816	TNS	Tumor	NormoCellular	Stroma Rich	NA
GSE235315_GSM7498816_hires_image_q3.png	CAAGGCCAGTGGTGCA-1	TNS_52	1451.5	1624.7	GSE235315	GSM7498816	hires	GSM7498816	TNS	Tumor	NormoCellular	Stroma Rich	NA
GSE235315_GSM7498816_hires_image_q3.png	CAAGTGAACTTTGGTT-1	TNS_52	877.97	285.19	GSE235315	GSM7498816	hires	GSM7498816	TNS	Tumor	NormoCellular	Stroma Rich	NA
GSE235315_GSM7498816_hires_image_q3.png	CAATACGAGAGTCTGA-1	TNS_52	1712.1	1138.5	GSE235315	GSM7498816	hires	GSM7498816	TNS	Tumor	NormoCellular	Stroma Rich	NA
GSE235315_GSM7498816_hires_image_q3.png	CAATACGCTCTGAGGC-1	TNS_52	308.12	1034.9	GSE235315	GSM7498816	hires	GSM7498816	TNS	Tumor	NormoCellular	Stroma Rich	NA
GSE235315_GSM7498816_hires_image_q3.png	CAATGGTCGGCCTGGG-1	TNS_52	903.52	285.45	GSE235315	GSM7498816	hires	GSM7498816	TNS	Tumor	NormoCellular	Stroma Rich	NA
GSE235315_GSM7498816_hires_image_q3.png	CAATGTGCCAACCCTT-1	TNS_52	1649.8	982.23	GSE235315	GSM7498816	hires	GSM7498816	TNS	Tumor	NormoCellular	Stroma Rich	NA
GSE235315_GSM7498816_hires_image_q3.png	CAATTGGGCCGCACTC-1	TNS_52	227.76	1389.6	GSE235315	GSM7498816	hires	GSM7498816	TNS	Tumor	NormoCellular	Stroma Rich	NA
GSE235315_GSM7498816_hires_image_q3.png	CACAAACCGCAGAACT-1	TNS_52	1641.9	1737.8	GSE235315	GSM7498816	hires	GSM7498816	TNS	Tumor	NormoCellular	Stroma Rich	NA
GSE235315_GSM7498816_hires_image_q3.png	CACAAGCTAAGAAAGG-1	TNS_52	365.7	1635.5	GSE235315	GSM7498816	hires	GSM7498816	TNS	Tumor	NormoCellular	Stroma Rich	NA
GSE235315_GSM7498816_hires_image_q3.png	CACACACGCTAACGAG-1	TNS_52	1492.4	1380.6	GSE235315	GSM7498816	hires	GSM7498816	TNS	Tumor	NormoCellular	Stroma Rich	NA
GSE235315_GSM7498816_hires_image_q3.png	CACACAGCTTGCGCTC-1	TNS_52	1647.5	1204.5	GSE235315	GSM7498816	hires	GSM7498816	TNS	Tumor	NormoCellular	Stroma Rich	NA
GSE235315_GSM7498816_hires_image_q3.png	CACACAGGGATAGATT-1	TNS_52	528.73	703.79	GSE235315	GSM7498816	hires	GSM7498816	TNS	Tumor	NormoCellular	Stroma Rich	NA
GSE235315_GSM7498816_hires_image_q3.png	CACAGAGACGAGGACG-1	TNS_52	430.26	1569.5	GSE235315	GSM7498816	hires	GSM7498816	TNS	Tumor	NormoCellular	Stroma Rich	NA
GSE235315_GSM7498816_hires_image_q3.png	CACCAATCATCCGTCT-1	TNS_52	228.24	1345.2	GSE235315	GSM7498816	hires	GSM7498816	TNS	Tumor	NormoCellular	Stroma Rich	NA
GSE235315_GSM7498816_hires_image_q3.png	CACCACGCCACACAGA-1	TNS_52	282.57	1034.6	GSE235315	GSM7498816	hires	GSM7498816	TNS	Tumor	NormoCellular	Stroma Rich	NA
GSE235315_GSM7498816_hires_image_q3.png	CACCAGTCAGCATGCA-1	TNS_52	456.71	1480.9	GSE235315	GSM7498816	hires	GSM7498816	TNS	Tumor	NormoCellular	Stroma Rich	NA
GSE235315_GSM7498816_hires_image_q3.png	CACCATCGGAGGAGAC-1	TNS_52	966.2	397.21	GSE235315	GSM7498816	hires	GSM7498816	TNS	Tumor	NormoCellular	Stroma Rich	NA
GSE235315_GSM7498816_hires_image_q3.png	CACCCACACGTCACCC-1	TNS_52	734.92	528.14	GSE235315	GSM7498816	hires	GSM7498816	TNS	Tumor	NormoCellular	Stroma Rich	NA
GSE235315_GSM7498816_hires_image_q3.png	CACCCTTGGTGAGACC-1	TNS_52	382.43	1257.9	GSE235315	GSM7498816	hires	GSM7498816	TNS	Tumor	NormoCellular	Stroma Rich	NA
GSE235315_GSM7498816_hires_image_q3.png	CACCGGGCATCACAAG-1	TNS_52	1373.5	1757.2	GSE235315	GSM7498816	hires	GSM7498816	TNS	Tumor	NormoCellular	Stroma Rich	NA
GSE235315_GSM7498816_hires_image_q3.png	CACCGGTAGAGACATT-1	TNS_52	378.7	1613.5	GSE235315	GSM7498816	hires	GSM7498816	TNS	Tumor	NormoCellular	Stroma Rich	NA
GSE235315_GSM7498816_hires_image_q3.png	CACGAAAGTTAGTCCC-1	TNS_52	552.4	881.84	GSE235315	GSM7498816	hires	GSM7498816	TNS	Tumor	NormoCellular	Stroma Rich	NA
GSE235315_GSM7498816_hires_image_q3.png	CACGCAGCGAGGCTTT-1	TNS_52	731.67	839.26	GSE235315	GSM7498816	hires	GSM7498816	TNS	Tumor	NormoCellular	Stroma Rich	NA
GSE235315_GSM7498816_hires_image_q3.png	CACGGGATTGAGGGTT-1	TNS_52	322.97	834.98	GSE235315	GSM7498816	hires	GSM7498816	TNS	Tumor	NormoCellular	Stroma Rich	NA
GSE235315_GSM7498816_hires_image_q3.png	CACGTCGGGTTCTAGA-1	TNS_52	198.99	478.09	GSE235315	GSM7498816	hires	GSM7498816	TNS	Tumor	NormoCellular	Stroma Rich	NA
GSE235315_GSM7498816_hires_image_q3.png	CACTCGGTTAGGAGGA-1	TNS_52	347.61	924.13	GSE235315	GSM7498816	hires	GSM7498816	TNS	Tumor	NormoCellular	Stroma Rich	NA
GSE235315_GSM7498816_hires_image_q3.png	CACTCTTCTGCTAGCC-1	TNS_52	1465.9	1469.3	GSE235315	GSM7498816	hires	GSM7498816	TNS	Tumor	NormoCellular	Stroma Rich	NA
GSE235315_GSM7498816_hires_image_q3.png	CACTGTCCAAGTGAGA-1	TNS_52	734.48	572.6	GSE235315	GSM7498816	hires	GSM7498816	TNS	Tumor	NormoCellular	Stroma Rich	NA
GSE235315_GSM7498816_hires_image_q3.png	CACTTCGCCACAGGCT-1	TNS_52	580.73	615.44	GSE235315	GSM7498816	hires	GSM7498816	TNS	Tumor	NormoCellular	Stroma Rich	NA
GSE235315_GSM7498816_hires_image_q3.png	CAGAATAACACACGGA-1	TNS_52	1594.5	1381.7	GSE235315	GSM7498816	hires	GSM7498816	TNS	Tumor	NormoCellular	Stroma Rich	NA
GSE235315_GSM7498816_hires_image_q3.png	CAGATAATGGGCGGGT-1	TNS_52	1477.1	1624.9	GSE235315	GSM7498816	hires	GSM7498816	TNS	Tumor	NormoCellular	Stroma Rich	NA
GSE235315_GSM7498816_hires_image_q3.png	CAGATACTAACATAGT-1	TNS_52	771.15	728.57	GSE235315	GSM7498816	hires	GSM7498816	TNS	Tumor	NormoCellular	Stroma Rich	NA
GSE235315_GSM7498816_hires_image_q3.png	CAGATATGAAGATGAC-1	TNS_52	416.78	1636.1	GSE235315	GSM7498816	hires	GSM7498816	TNS	Tumor	NormoCellular	Stroma Rich	NA
GSE235315_GSM7498816_hires_image_q3.png	CAGATCCTGGTTTGAA-1	TNS_52	394.03	1369.1	GSE235315	GSM7498816	hires	GSM7498816	TNS	Tumor	NormoCellular	Stroma Rich	NA
GSE235315_GSM7498816_hires_image_q3.png	CAGATGTTTGTCCCAA-1	TNS_52	203.16	1300.5	GSE235315	GSM7498816	hires	GSM7498816	TNS	Tumor	NormoCellular	Stroma Rich	NA
GSE235315_GSM7498816_hires_image_q3.png	CAGCGCCAACACGATA-1	TNS_52	244.97	967.53	GSE235315	GSM7498816	hires	GSM7498816	TNS	Tumor	NormoCellular	Stroma Rich	NA
GSE235315_GSM7498816_hires_image_q3.png	CAGCTCGTGCTTGTGT-1	TNS_52	722.85	461.36	GSE235315	GSM7498816	hires	GSM7498816	TNS	Tumor	NormoCellular	Stroma Rich	NA
GSE235315_GSM7498816_hires_image_q3.png	CAGCTGGCGTAACCGT-1	TNS_52	459.51	1214.2	GSE235315	GSM7498816	hires	GSM7498816	TNS	Tumor	NormoCellular	Stroma Rich	NA
GSE235315_GSM7498816_hires_image_q3.png	CAGCTTAGTAGGTAGC-1	TNS_52	539.88	859.5	GSE235315	GSM7498816	hires	GSM7498816	TNS	Tumor	NormoCellular	Stroma Rich	NA
GSE235315_GSM7498816_hires_image_q3.png	CAGGCAGTCTTACCAG-1	TNS_52	1260.2	1600.4	GSE235315	GSM7498816	hires	GSM7498816	TNS	Tumor	NormoCellular	Stroma Rich	NA
GSE235315_GSM7498816_hires_image_q3.png	CAGGCGCACGGTGGTC-1	TNS_52	534.27	1392.8	GSE235315	GSM7498816	hires	GSM7498816	TNS	Tumor	NormoCellular	Stroma Rich	NA
GSE235315_GSM7498816_hires_image_q3.png	CAGTAATCCCTCCCAG-1	TNS_52	504.09	614.63	GSE235315	GSM7498816	hires	GSM7498816	TNS	Tumor	NormoCellular	Stroma Rich	NA
GSE235315_GSM7498816_hires_image_q3.png	CAGTACCAGTTTACGT-1	TNS_52	408.43	1213.7	GSE235315	GSM7498816	hires	GSM7498816	TNS	Tumor	NormoCellular	Stroma Rich	NA
GSE235315_GSM7498816_hires_image_q3.png	CAGTCGGCCTAGATAT-1	TNS_52	217.56	1145	GSE235315	GSM7498816	hires	GSM7498816	TNS	Tumor	NormoCellular	Stroma Rich	NA
GSE235315_GSM7498816_hires_image_q3.png	CAGTGTCCGCAGAATG-1	TNS_52	658.77	482.89	GSE235315	GSM7498816	hires	GSM7498816	TNS	Tumor	NormoCellular	Stroma Rich	NA
GSE235315_GSM7498816_hires_image_q3.png	CAGTTCCGCGGGTCGA-1	TNS_52	515.73	725.87	GSE235315	GSM7498816	hires	GSM7498816	TNS	Tumor	NormoCellular	Stroma Rich	NA
GSE235315_GSM7498816_hires_image_q3.png	CATAAGCTCTCCGTCT-1	TNS_52	358.72	1079.8	GSE235315	GSM7498816	hires	GSM7498816	TNS	Tumor	NormoCellular	Stroma Rich	NA
GSE235315_GSM7498816_hires_image_q3.png	CATACAAAGCCGAACC-1	TNS_52	633.69	438.2	GSE235315	GSM7498816	hires	GSM7498816	TNS	Tumor	NormoCellular	Stroma Rich	NA
GSE235315_GSM7498816_hires_image_q3.png	CATACACAAAGTCAGC-1	TNS_52	176.68	1389.1	GSE235315	GSM7498816	hires	GSM7498816	TNS	Tumor	NormoCellular	Stroma Rich	NA
GSE235315_GSM7498816_hires_image_q3.png	CATACCCGTACCCAGT-1	TNS_52	577.03	971	GSE235315	GSM7498816	hires	GSM7498816	TNS	Tumor	NormoCellular	Stroma Rich	NA
GSE235315_GSM7498816_hires_image_q3.png	CATACTTAGGCAATAC-1	TNS_52	1624.3	981.97	GSE235315	GSM7498816	hires	GSM7498816	TNS	Tumor	NormoCellular	Stroma Rich	NA
GSE235315_GSM7498816_hires_image_q3.png	CATAGAGGAGATACTA-1	TNS_52	1284.8	1689.6	GSE235315	GSM7498816	hires	GSM7498816	TNS	Tumor	NormoCellular	Stroma Rich	NA
GSE235315_GSM7498816_hires_image_q3.png	CATAGCCGCCCGGGAT-1	TNS_52	464.65	725.36	GSE235315	GSM7498816	hires	GSM7498816	TNS	Tumor	NormoCellular	Stroma Rich	NA
GSE235315_GSM7498816_hires_image_q3.png	CATAGTAGCATAGTAG-1	TNS_52	760	572.86	GSE235315	GSM7498816	hires	GSM7498816	TNS	Tumor	NormoCellular	Stroma Rich	NA
GSE235315_GSM7498816_hires_image_q3.png	CATAGTCAAATACATA-1	TNS_52	1362.3	1601.5	GSE235315	GSM7498816	hires	GSM7498816	TNS	Tumor	NormoCellular	Stroma Rich	NA
GSE235315_GSM7498816_hires_image_q3.png	CATATACTACTGATAA-1	TNS_52	1488.2	558.27	GSE235315	GSM7498816	hires	GSM7498816	TNS	Tumor	NormoCellular	Stroma Rich	NA
GSE235315_GSM7498816_hires_image_q3.png	CATATGTCAGGCTACG-1	TNS_52	485.07	1214.5	GSE235315	GSM7498816	hires	GSM7498816	TNS	Tumor	NormoCellular	Stroma Rich	NA
GSE235315_GSM7498816_hires_image_q3.png	CATCCAATATAGTTTG-1	TNS_52	404.22	1613.7	GSE235315	GSM7498816	hires	GSM7498816	TNS	Tumor	NormoCellular	Stroma Rich	NA
GSE235315_GSM7498816_hires_image_q3.png	CATCCCGAGATTCATA-1	TNS_52	1642.4	1693.3	GSE235315	GSM7498816	hires	GSM7498816	TNS	Tumor	NormoCellular	Stroma Rich	NA
GSE235315_GSM7498816_hires_image_q3.png	CATCGCCCGCGGCCAA-1	TNS_52	748.4	461.62	GSE235315	GSM7498816	hires	GSM7498816	TNS	Tumor	NormoCellular	Stroma Rich	NA
GSE235315_GSM7498816_hires_image_q3.png	CATCGTCCGGTTACTA-1	TNS_52	324.86	657.22	GSE235315	GSM7498816	hires	GSM7498816	TNS	Tumor	NormoCellular	Stroma Rich	NA
GSE235315_GSM7498816_hires_image_q3.png	CATCTAGTGAAGGGAA-1	TNS_52	1724.6	1160.8	GSE235315	GSM7498816	hires	GSM7498816	TNS	Tumor	NormoCellular	Stroma Rich	NA
GSE235315_GSM7498816_hires_image_q3.png	CATCTGCAGGATCATT-1	TNS_52	285.37	767.9	GSE235315	GSM7498816	hires	GSM7498816	TNS	Tumor	NormoCellular	Stroma Rich	NA
GSE235315_GSM7498816_hires_image_q3.png	CATGAACCGACATTTG-1	TNS_52	736.33	394.81	GSE235315	GSM7498816	hires	GSM7498816	TNS	Tumor	NormoCellular	Stroma Rich	NA
GSE235315_GSM7498816_hires_image_q3.png	CATGATCGCTTTGAGA-1	TNS_52	1655.8	1626.8	GSE235315	GSM7498816	hires	GSM7498816	TNS	Tumor	NormoCellular	Stroma Rich	NA
GSE235315_GSM7498816_hires_image_q3.png	CATGGATTGTCTTCCG-1	TNS_52	1466.8	1380.4	GSE235315	GSM7498816	hires	GSM7498816	TNS	Tumor	NormoCellular	Stroma Rich	NA
GSE235315_GSM7498816_hires_image_q3.png	CATGGCTCCCTATGTC-1	TNS_52	197.14	655.89	GSE235315	GSM7498816	hires	GSM7498816	TNS	Tumor	NormoCellular	Stroma Rich	NA
GSE235315_GSM7498816_hires_image_q3.png	CATGGGTATGCCTTAT-1	TNS_52	1224	1400.1	GSE235315	GSM7498816	hires	GSM7498816	TNS	Tumor	NormoCellular	Stroma Rich	NA
GSE235315_GSM7498816_hires_image_q3.png	CATGGTTTATTAATCA-1	TNS_52	1489.1	1691.7	GSE235315	GSM7498816	hires	GSM7498816	TNS	Tumor	NormoCellular	Stroma Rich	NA
GSE235315_GSM7498816_hires_image_q3.png	CATTACGCAGGAAGGG-1	TNS_52	1463.1	1735.9	GSE235315	GSM7498816	hires	GSM7498816	TNS	Tumor	NormoCellular	Stroma Rich	NA
GSE235315_GSM7498816_hires_image_q3.png	CATTGCGAAATGGGCG-1	TNS_52	334.61	946.25	GSE235315	GSM7498816	hires	GSM7498816	TNS	Tumor	NormoCellular	Stroma Rich	NA
GSE235315_GSM7498816_hires_image_q3.png	CCAAACAGAACCCTCG-1	TNS_52	797.64	639.93	GSE235315	GSM7498816	hires	GSM7498816	TNS	Tumor	NormoCellular	Stroma Rich	NA
GSE235315_GSM7498816_hires_image_q3.png	CCAACGATGCACTGAT-1	TNS_52	655.04	838.48	GSE235315	GSM7498816	hires	GSM7498816	TNS	Tumor	NormoCellular	Stroma Rich	NA
GSE235315_GSM7498816_hires_image_q3.png	CCAAGGAACAGAGAGG-1	TNS_52	799.48	462.14	GSE235315	GSM7498816	hires	GSM7498816	TNS	Tumor	NormoCellular	Stroma Rich	NA
GSE235315_GSM7498816_hires_image_q3.png	CCAAGGTTGCCCTTTC-1	TNS_52	1565.8	1692.6	GSE235315	GSM7498816	hires	GSM7498816	TNS	Tumor	NormoCellular	Stroma Rich	NA
GSE235315_GSM7498816_hires_image_q3.png	CCAATAGATTTCATCT-1	TNS_52	183.18	766.87	GSE235315	GSM7498816	hires	GSM7498816	TNS	Tumor	NormoCellular	Stroma Rich	NA
GSE235315_GSM7498816_hires_image_q3.png	CCAATAGTGCCGTCGA-1	TNS_52	718.19	905.81	GSE235315	GSM7498816	hires	GSM7498816	TNS	Tumor	NormoCellular	Stroma Rich	NA
GSE235315_GSM7498816_hires_image_q3.png	CCAATTGAATGTTAAT-1	TNS_52	772.56	595.21	GSE235315	GSM7498816	hires	GSM7498816	TNS	Tumor	NormoCellular	Stroma Rich	NA
GSE235315_GSM7498816_hires_image_q3.png	CCACATGGCTCTTTAT-1	TNS_52	240.76	1367.5	GSE235315	GSM7498816	hires	GSM7498816	TNS	Tumor	NormoCellular	Stroma Rich	NA
GSE235315_GSM7498816_hires_image_q3.png	CCACTCAGATCCGCAA-1	TNS_52	1194.7	1755.3	GSE235315	GSM7498816	hires	GSM7498816	TNS	Tumor	NormoCellular	Stroma Rich	NA
GSE235315_GSM7498816_hires_image_q3.png	CCACTGGTGGCTGGTT-1	TNS_52	448.84	1014.1	GSE235315	GSM7498816	hires	GSM7498816	TNS	Tumor	NormoCellular	Stroma Rich	NA
GSE235315_GSM7498816_hires_image_q3.png	CCACTGTTTGGATTAA-1	TNS_52	1530	1447.7	GSE235315	GSM7498816	hires	GSM7498816	TNS	Tumor	NormoCellular	Stroma Rich	NA
GSE235315_GSM7498816_hires_image_q3.png	CCAGAAACTGATGCGA-1	TNS_52	1667.9	1693.6	GSE235315	GSM7498816	hires	GSM7498816	TNS	Tumor	NormoCellular	Stroma Rich	NA
GSE235315_GSM7498816_hires_image_q3.png	CCAGAGACAAAGCCGG-1	TNS_52	452.57	658.55	GSE235315	GSM7498816	hires	GSM7498816	TNS	Tumor	NormoCellular	Stroma Rich	NA
GSE235315_GSM7498816_hires_image_q3.png	CCAGCTGATGGTACTT-1	TNS_52	449.28	969.67	GSE235315	GSM7498816	hires	GSM7498816	TNS	Tumor	NormoCellular	Stroma Rich	NA
GSE235315_GSM7498816_hires_image_q3.png	CCAGCTTCCGCCCGCA-1	TNS_52	400.09	791.36	GSE235315	GSM7498816	hires	GSM7498816	TNS	Tumor	NormoCellular	Stroma Rich	NA
GSE235315_GSM7498816_hires_image_q3.png	CCAGTCAAATCTCTTA-1	TNS_52	282.12	1079	GSE235315	GSM7498816	hires	GSM7498816	TNS	Tumor	NormoCellular	Stroma Rich	NA
GSE235315_GSM7498816_hires_image_q3.png	CCAGTTCGGTAACTCA-1	TNS_52	1309.4	1778.8	GSE235315	GSM7498816	hires	GSM7498816	TNS	Tumor	NormoCellular	Stroma Rich	NA
GSE235315_GSM7498816_hires_image_q3.png	CCATAACCTGTGCAGT-1	TNS_52	241.68	1278.7	GSE235315	GSM7498816	hires	GSM7498816	TNS	Tumor	NormoCellular	Stroma Rich	NA
GSE235315_GSM7498816_hires_image_q3.png	CCATACTCGCCTCTCC-1	TNS_52	182.26	855.73	GSE235315	GSM7498816	hires	GSM7498816	TNS	Tumor	NormoCellular	Stroma Rich	NA
GSE235315_GSM7498816_hires_image_q3.png	CCATCCATACCAAGTC-1	TNS_52	671.77	460.81	GSE235315	GSM7498816	hires	GSM7498816	TNS	Tumor	NormoCellular	Stroma Rich	NA
GSE235315_GSM7498816_hires_image_q3.png	CCATGCTCTGCAGGAA-1	TNS_52	734	617.03	GSE235315	GSM7498816	hires	GSM7498816	TNS	Tumor	NormoCellular	Stroma Rich	NA
GSE235315_GSM7498816_hires_image_q3.png	CCATGGCCCTTGTACC-1	TNS_52	463.24	858.69	GSE235315	GSM7498816	hires	GSM7498816	TNS	Tumor	NormoCellular	Stroma Rich	NA
GSE235315_GSM7498816_hires_image_q3.png	CCATTAGCGATAATCC-1	TNS_52	718.67	861.35	GSE235315	GSM7498816	hires	GSM7498816	TNS	Tumor	NormoCellular	Stroma Rich	NA
GSE235315_GSM7498816_hires_image_q3.png	CCATTCCCTGCCCACA-1	TNS_52	680.11	883.17	GSE235315	GSM7498816	hires	GSM7498816	TNS	Tumor	NormoCellular	Stroma Rich	NA
GSE235315_GSM7498816_hires_image_q3.png	CCCAACATACGTCGCG-1	TNS_52	626.71	1104.9	GSE235315	GSM7498816	hires	GSM7498816	TNS	Tumor	NormoCellular	Stroma Rich	NA
GSE235315_GSM7498816_hires_image_q3.png	CCCAAGTCATTACACT-1	TNS_52	1400	1668.6	GSE235315	GSM7498816	hires	GSM7498816	TNS	Tumor	NormoCellular	Stroma Rich	NA
GSE235315_GSM7498816_hires_image_q3.png	CCCAATTTCACAACTT-1	TNS_52	602.11	1015.7	GSE235315	GSM7498816	hires	GSM7498816	TNS	Tumor	NormoCellular	Stroma Rich	NA
GSE235315_GSM7498816_hires_image_q3.png	CCCACTCCACGGTATC-1	TNS_52	216.6	1233.9	GSE235315	GSM7498816	hires	GSM7498816	TNS	Tumor	NormoCellular	Stroma Rich	NA
GSE235315_GSM7498816_hires_image_q3.png	CCCAGTAAACTTGGGA-1	TNS_52	330.88	1301.8	GSE235315	GSM7498816	hires	GSM7498816	TNS	Tumor	NormoCellular	Stroma Rich	NA
GSE235315_GSM7498816_hires_image_q3.png	CCCATATAGGTCGATT-1	TNS_52	1668.9	1604.7	GSE235315	GSM7498816	hires	GSM7498816	TNS	Tumor	NormoCellular	Stroma Rich	NA
GSE235315_GSM7498816_hires_image_q3.png	CCCGAAGTTTCGCGAA-1	TNS_52	319.72	1146.1	GSE235315	GSM7498816	hires	GSM7498816	TNS	Tumor	NormoCellular	Stroma Rich	NA
GSE235315_GSM7498816_hires_image_q3.png	CCCGAGTTTCTCCGTA-1	TNS_52	1557.9	1225.7	GSE235315	GSM7498816	hires	GSM7498816	TNS	Tumor	NormoCellular	Stroma Rich	NA
GSE235315_GSM7498816_hires_image_q3.png	CCCGCCATGCTCCCGT-1	TNS_52	708.92	572.34	GSE235315	GSM7498816	hires	GSM7498816	TNS	Tumor	NormoCellular	Stroma Rich	NA
GSE235315_GSM7498816_hires_image_q3.png	CCCGCGCAATGCACCC-1	TNS_52	479.01	569.91	GSE235315	GSM7498816	hires	GSM7498816	TNS	Tumor	NormoCellular	Stroma Rich	NA
GSE235315_GSM7498816_hires_image_q3.png	CCCGGTGGAAGAACCT-1	TNS_52	452.09	702.98	GSE235315	GSM7498816	hires	GSM7498816	TNS	Tumor	NormoCellular	Stroma Rich	NA
GSE235315_GSM7498816_hires_image_q3.png	CCCGGTGTATCGGAAT-1	TNS_52	394.51	1324.7	GSE235315	GSM7498816	hires	GSM7498816	TNS	Tumor	NormoCellular	Stroma Rich	NA
GSE235315_GSM7498816_hires_image_q3.png	CCCGTCAGCGTCTGAC-1	TNS_52	835.71	662.57	GSE235315	GSM7498816	hires	GSM7498816	TNS	Tumor	NormoCellular	Stroma Rich	NA
GSE235315_GSM7498816_hires_image_q3.png	CCCGTGAGGGCGGTGA-1	TNS_52	230.57	1122.9	GSE235315	GSM7498816	hires	GSM7498816	TNS	Tumor	NormoCellular	Stroma Rich	NA
GSE235315_GSM7498816_hires_image_q3.png	CCCGTTTCGCAGATGT-1	TNS_52	1531.4	1314.4	GSE235315	GSM7498816	hires	GSM7498816	TNS	Tumor	NormoCellular	Stroma Rich	NA
GSE235315_GSM7498816_hires_image_q3.png	CCCTACTTGAACAATG-1	TNS_52	1271.8	1711.7	GSE235315	GSM7498816	hires	GSM7498816	TNS	Tumor	NormoCellular	Stroma Rich	NA
GSE235315_GSM7498816_hires_image_q3.png	CCCTAGGCAACAAGAG-1	TNS_52	217.08	1189.5	GSE235315	GSM7498816	hires	GSM7498816	TNS	Tumor	NormoCellular	Stroma Rich	NA
GSE235315_GSM7498816_hires_image_q3.png	CCCTATGTAGAGCAGA-1	TNS_52	482.26	1481.2	GSE235315	GSM7498816	hires	GSM7498816	TNS	Tumor	NormoCellular	Stroma Rich	NA
GSE235315_GSM7498816_hires_image_q3.png	CCCTCAAGCTCTTAGT-1	TNS_52	236.14	589.59	GSE235315	GSM7498816	hires	GSM7498816	TNS	Tumor	NormoCellular	Stroma Rich	NA
GSE235315_GSM7498816_hires_image_q3.png	CCCTCATTCTGGAATT-1	TNS_52	747.92	506.05	GSE235315	GSM7498816	hires	GSM7498816	TNS	Tumor	NormoCellular	Stroma Rich	NA
GSE235315_GSM7498816_hires_image_q3.png	CCCTGAAATGAGTTGA-1	TNS_52	680.59	838.74	GSE235315	GSM7498816	hires	GSM7498816	TNS	Tumor	NormoCellular	Stroma Rich	NA
GSE235315_GSM7498816_hires_image_q3.png	CCCTGACTAACAAATT-1	TNS_52	334.13	990.68	GSE235315	GSM7498816	hires	GSM7498816	TNS	Tumor	NormoCellular	Stroma Rich	NA
GSE235315_GSM7498816_hires_image_q3.png	CCCTGCCCAATCCGCT-1	TNS_52	422.84	1058.3	GSE235315	GSM7498816	hires	GSM7498816	TNS	Tumor	NormoCellular	Stroma Rich	NA
GSE235315_GSM7498816_hires_image_q3.png	CCCTGCGCTACGCATA-1	TNS_52	488.32	903.41	GSE235315	GSM7498816	hires	GSM7498816	TNS	Tumor	NormoCellular	Stroma Rich	NA
GSE235315_GSM7498816_hires_image_q3.png	CCCTGGCTGTTCCTTC-1	TNS_52	242.64	1189.8	GSE235315	GSM7498816	hires	GSM7498816	TNS	Tumor	NormoCellular	Stroma Rich	NA
GSE235315_GSM7498816_hires_image_q3.png	CCGAACACTGGGCCTC-1	TNS_52	409.36	1124.8	GSE235315	GSM7498816	hires	GSM7498816	TNS	Tumor	NormoCellular	Stroma Rich	NA
GSE235315_GSM7498816_hires_image_q3.png	CCGAAGTATATTGTTC-1	TNS_52	465.57	636.46	GSE235315	GSM7498816	hires	GSM7498816	TNS	Tumor	NormoCellular	Stroma Rich	NA
GSE235315_GSM7498816_hires_image_q3.png	CCGACAAAGGGAGTGC-1	TNS_52	450.24	880.77	GSE235315	GSM7498816	hires	GSM7498816	TNS	Tumor	NormoCellular	Stroma Rich	NA
GSE235315_GSM7498816_hires_image_q3.png	CCGACAATAGGCCGCC-1	TNS_52	1594.1	1426.2	GSE235315	GSM7498816	hires	GSM7498816	TNS	Tumor	NormoCellular	Stroma Rich	NA
GSE235315_GSM7498816_hires_image_q3.png	CCGACGGGCATGAGGT-1	TNS_52	509.19	1348.1	GSE235315	GSM7498816	hires	GSM7498816	TNS	Tumor	NormoCellular	Stroma Rich	NA
GSE235315_GSM7498816_hires_image_q3.png	CCGAGAAGTCGCATAA-1	TNS_52	1609.4	1181.8	GSE235315	GSM7498816	hires	GSM7498816	TNS	Tumor	NormoCellular	Stroma Rich	NA
GSE235315_GSM7498816_hires_image_q3.png	CCGAGGGATGTTAGGC-1	TNS_52	980.16	286.26	GSE235315	GSM7498816	hires	GSM7498816	TNS	Tumor	NormoCellular	Stroma Rich	NA
GSE235315_GSM7498816_hires_image_q3.png	CCGATTCGAGGGACCC-1	TNS_52	436.28	991.76	GSE235315	GSM7498816	hires	GSM7498816	TNS	Tumor	NormoCellular	Stroma Rich	NA
GSE235315_GSM7498816_hires_image_q3.png	CCGCACGTGACCTCGG-1	TNS_52	515.25	770.34	GSE235315	GSM7498816	hires	GSM7498816	TNS	Tumor	NormoCellular	Stroma Rich	NA
GSE235315_GSM7498816_hires_image_q3.png	CCGCACTTGCAATGAC-1	TNS_52	1540.2	1692.3	GSE235315	GSM7498816	hires	GSM7498816	TNS	Tumor	NormoCellular	Stroma Rich	NA
GSE235315_GSM7498816_hires_image_q3.png	CCGCCGGAACTTCTCG-1	TNS_52	330.4	1346.2	GSE235315	GSM7498816	hires	GSM7498816	TNS	Tumor	NormoCellular	Stroma Rich	NA
GSE235315_GSM7498816_hires_image_q3.png	CCGCCGGTCAACACAC-1	TNS_52	889.12	440.86	GSE235315	GSM7498816	hires	GSM7498816	TNS	Tumor	NormoCellular	Stroma Rich	NA
GSE235315_GSM7498816_hires_image_q3.png	CCGCCGTTGAGGATAA-1	TNS_52	1699.1	1160.5	GSE235315	GSM7498816	hires	GSM7498816	TNS	Tumor	NormoCellular	Stroma Rich	NA
GSE235315_GSM7498816_hires_image_q3.png	CCGCCTTGCGATGTCG-1	TNS_52	269.09	1101.1	GSE235315	GSM7498816	hires	GSM7498816	TNS	Tumor	NormoCellular	Stroma Rich	NA
GSE235315_GSM7498816_hires_image_q3.png	CCGCGATTTGGTAGGT-1	TNS_52	295.57	1012.5	GSE235315	GSM7498816	hires	GSM7498816	TNS	Tumor	NormoCellular	Stroma Rich	NA
GSE235315_GSM7498816_hires_image_q3.png	CCGCGGGTACGAAGAA-1	TNS_52	514.32	859.2	GSE235315	GSM7498816	hires	GSM7498816	TNS	Tumor	NormoCellular	Stroma Rich	NA
GSE235315_GSM7498816_hires_image_q3.png	CCGCGTAGGTAAGGGC-1	TNS_52	463.69	814.26	GSE235315	GSM7498816	hires	GSM7498816	TNS	Tumor	NormoCellular	Stroma Rich	NA
GSE235315_GSM7498816_hires_image_q3.png	CCGCTCTTCCGAACTA-1	TNS_52	1439.4	1557.9	GSE235315	GSM7498816	hires	GSM7498816	TNS	Tumor	NormoCellular	Stroma Rich	NA
GSE235315_GSM7498816_hires_image_q3.png	CCGCTTACCTCACTCT-1	TNS_52	625.79	1193.7	GSE235315	GSM7498816	hires	GSM7498816	TNS	Tumor	NormoCellular	Stroma Rich	NA
GSE235315_GSM7498816_hires_image_q3.png	CCGGAATGGTTTCAGT-1	TNS_52	592.8	682.26	GSE235315	GSM7498816	hires	GSM7498816	TNS	Tumor	NormoCellular	Stroma Rich	NA
GSE235315_GSM7498816_hires_image_q3.png	CCGGCCGCGAGCATAT-1	TNS_52	201.76	1433.8	GSE235315	GSM7498816	hires	GSM7498816	TNS	Tumor	NormoCellular	Stroma Rich	NA
GSE235315_GSM7498816_hires_image_q3.png	CCGGCGCATATTGGAT-1	TNS_52	901.64	463.21	GSE235315	GSM7498816	hires	GSM7498816	TNS	Tumor	NormoCellular	Stroma Rich	NA
GSE235315_GSM7498816_hires_image_q3.png	CCGGCGTGAGACTCTG-1	TNS_52	319.24	1190.6	GSE235315	GSM7498816	hires	GSM7498816	TNS	Tumor	NormoCellular	Stroma Rich	NA
GSE235315_GSM7498816_hires_image_q3.png	CCGGGACCCGCAGAGA-1	TNS_52	850.12	507.12	GSE235315	GSM7498816	hires	GSM7498816	TNS	Tumor	NormoCellular	Stroma Rich	NA
GSE235315_GSM7498816_hires_image_q3.png	CCGGGTTCGAGGTTAC-1	TNS_52	589.55	993.34	GSE235315	GSM7498816	hires	GSM7498816	TNS	Tumor	NormoCellular	Stroma Rich	NA
GSE235315_GSM7498816_hires_image_q3.png	CCGGTAATGGCTAGTC-1	TNS_52	1636.8	1004.3	GSE235315	GSM7498816	hires	GSM7498816	TNS	Tumor	NormoCellular	Stroma Rich	NA
GSE235315_GSM7498816_hires_image_q3.png	CCGTACCCAAGCGCCA-1	TNS_52	621.13	415.82	GSE235315	GSM7498816	hires	GSM7498816	TNS	Tumor	NormoCellular	Stroma Rich	NA
GSE235315_GSM7498816_hires_image_q3.png	CCGTAGGAAATCCCTG-1	TNS_52	1401.8	1490.8	GSE235315	GSM7498816	hires	GSM7498816	TNS	Tumor	NormoCellular	Stroma Rich	NA
GSE235315_GSM7498816_hires_image_q3.png	CCGTAGGGTTGTTTAC-1	TNS_52	1504	1491.9	GSE235315	GSM7498816	hires	GSM7498816	TNS	Tumor	NormoCellular	Stroma Rich	NA
GSE235315_GSM7498816_hires_image_q3.png	CCGTGAGGCATTCATG-1	TNS_52	1713.9	960.66	GSE235315	GSM7498816	hires	GSM7498816	TNS	Tumor	NormoCellular	Stroma Rich	NA
GSE235315_GSM7498816_hires_image_q3.png	CCGTGCCCATGACGGC-1	TNS_52	799.96	417.71	GSE235315	GSM7498816	hires	GSM7498816	TNS	Tumor	NormoCellular	Stroma Rich	NA
GSE235315_GSM7498816_hires_image_q3.png	CCGTGTTAAATTCCAT-1	TNS_52	638.31	1216.1	GSE235315	GSM7498816	hires	GSM7498816	TNS	Tumor	NormoCellular	Stroma Rich	NA
GSE235315_GSM7498816_hires_image_q3.png	CCGTTCCGAATCTCGG-1	TNS_52	461.36	1036.5	GSE235315	GSM7498816	hires	GSM7498816	TNS	Tumor	NormoCellular	Stroma Rich	NA
GSE235315_GSM7498816_hires_image_q3.png	CCTACGGCTCAGTCGA-1	TNS_52	594.69	504.46	GSE235315	GSM7498816	hires	GSM7498816	TNS	Tumor	NormoCellular	Stroma Rich	NA
GSE235315_GSM7498816_hires_image_q3.png	CCTACTGCGGCGGCCA-1	TNS_52	1793.8	650.35	GSE235315	GSM7498816	hires	GSM7498816	TNS	Tumor	NormoCellular	Stroma Rich	NA
GSE235315_GSM7498816_hires_image_q3.png	CCTAGGTAAAGGTAGC-1	TNS_52	318.32	1279.4	GSE235315	GSM7498816	hires	GSM7498816	TNS	Tumor	NormoCellular	Stroma Rich	NA
GSE235315_GSM7498816_hires_image_q3.png	CCTATGAAGTGGTGCC-1	TNS_52	1598.8	981.71	GSE235315	GSM7498816	hires	GSM7498816	TNS	Tumor	NormoCellular	Stroma Rich	NA
GSE235315_GSM7498816_hires_image_q3.png	CCTATGTCCACTCCAC-1	TNS_52	1350.3	1534.7	GSE235315	GSM7498816	hires	GSM7498816	TNS	Tumor	NormoCellular	Stroma Rich	NA
GSE235315_GSM7498816_hires_image_q3.png	CCTCAACGATCGCTGT-1	TNS_52	177.6	1300.2	GSE235315	GSM7498816	hires	GSM7498816	TNS	Tumor	NormoCellular	Stroma Rich	NA
GSE235315_GSM7498816_hires_image_q3.png	CCTCACCAATCTTGAC-1	TNS_52	632.77	527.1	GSE235315	GSM7498816	hires	GSM7498816	TNS	Tumor	NormoCellular	Stroma Rich	NA
GSE235315_GSM7498816_hires_image_q3.png	CCTCATGCAGCTACGA-1	TNS_52	570.53	370.87	GSE235315	GSM7498816	hires	GSM7498816	TNS	Tumor	NormoCellular	Stroma Rich	NA
GSE235315_GSM7498816_hires_image_q3.png	CCTCCGACAATTCAAG-1	TNS_52	603.48	882.36	GSE235315	GSM7498816	hires	GSM7498816	TNS	Tumor	NormoCellular	Stroma Rich	NA
GSE235315_GSM7498816_hires_image_q3.png	CCTCCTGAGCCCACAT-1	TNS_52	283.05	990.13	GSE235315	GSM7498816	hires	GSM7498816	TNS	Tumor	NormoCellular	Stroma Rich	NA
GSE235315_GSM7498816_hires_image_q3.png	CCTCCTGTTGTGTCGT-1	TNS_52	1401.3	1535.3	GSE235315	GSM7498816	hires	GSM7498816	TNS	Tumor	NormoCellular	Stroma Rich	NA
GSE235315_GSM7498816_hires_image_q3.png	CCTCGGATGCTACCTG-1	TNS_52	309.97	857.1	GSE235315	GSM7498816	hires	GSM7498816	TNS	Tumor	NormoCellular	Stroma Rich	NA
GSE235315_GSM7498816_hires_image_q3.png	CCTCTATCGATTAGCA-1	TNS_52	509.67	1303.7	GSE235315	GSM7498816	hires	GSM7498816	TNS	Tumor	NormoCellular	Stroma Rich	NA
GSE235315_GSM7498816_hires_image_q3.png	CCTCTCTCCCATCTAG-1	TNS_52	641.56	905	GSE235315	GSM7498816	hires	GSM7498816	TNS	Tumor	NormoCellular	Stroma Rich	NA
GSE235315_GSM7498816_hires_image_q3.png	CCTGACAAACTCGCGC-1	TNS_52	223.58	567.25	GSE235315	GSM7498816	hires	GSM7498816	TNS	Tumor	NormoCellular	Stroma Rich	NA
GSE235315_GSM7498816_hires_image_q3.png	CCTGCCCGTTGTCTAG-1	TNS_52	296.49	923.61	GSE235315	GSM7498816	hires	GSM7498816	TNS	Tumor	NormoCellular	Stroma Rich	NA
GSE235315_GSM7498816_hires_image_q3.png	CCTGCGTTCTACGCTT-1	TNS_52	361.05	857.62	GSE235315	GSM7498816	hires	GSM7498816	TNS	Tumor	NormoCellular	Stroma Rich	NA
GSE235315_GSM7498816_hires_image_q3.png	CCTGCTATTTGAGAAG-1	TNS_52	822.23	729.09	GSE235315	GSM7498816	hires	GSM7498816	TNS	Tumor	NormoCellular	Stroma Rich	NA
GSE235315_GSM7498816_hires_image_q3.png	CCTGGAAACGTTCTGC-1	TNS_52	1623.8	1026.4	GSE235315	GSM7498816	hires	GSM7498816	TNS	Tumor	NormoCellular	Stroma Rich	NA
GSE235315_GSM7498816_hires_image_q3.png	CCTGGCTAGACCCGCC-1	TNS_52	732.15	794.83	GSE235315	GSM7498816	hires	GSM7498816	TNS	Tumor	NormoCellular	Stroma Rich	NA
GSE235315_GSM7498816_hires_image_q3.png	CCTGTAAGACATGATA-1	TNS_52	704.75	972.33	GSE235315	GSM7498816	hires	GSM7498816	TNS	Tumor	NormoCellular	Stroma Rich	NA
GSE235315_GSM7498816_hires_image_q3.png	CCTGTCCCTCACGTTA-1	TNS_52	1637.3	959.88	GSE235315	GSM7498816	hires	GSM7498816	TNS	Tumor	NormoCellular	Stroma Rich	NA
GSE235315_GSM7498816_hires_image_q3.png	CCTGTGAAACCGTAAC-1	TNS_52	207.33	900.46	GSE235315	GSM7498816	hires	GSM7498816	TNS	Tumor	NormoCellular	Stroma Rich	NA
GSE235315_GSM7498816_hires_image_q3.png	CCTTCTCAGCGTTCCT-1	TNS_52	371.28	1102.2	GSE235315	GSM7498816	hires	GSM7498816	TNS	Tumor	NormoCellular	Stroma Rich	NA
GSE235315_GSM7498816_hires_image_q3.png	CCTTGACCACTTTATT-1	TNS_52	1569	1381.4	GSE235315	GSM7498816	hires	GSM7498816	TNS	Tumor	NormoCellular	Stroma Rich	NA
GSE235315_GSM7498816_hires_image_q3.png	CCTTTGAATTATGGCT-1	TNS_52	252.84	1434.3	GSE235315	GSM7498816	hires	GSM7498816	TNS	Tumor	NormoCellular	Stroma Rich	NA
GSE235315_GSM7498816_hires_image_q3.png	CGAACGGCCGGACAAC-1	TNS_52	370.36	1191.1	GSE235315	GSM7498816	hires	GSM7498816	TNS	Tumor	NormoCellular	Stroma Rich	NA
GSE235315_GSM7498816_hires_image_q3.png	CGAAGACGGTGAGTGC-1	TNS_52	220.33	878.37	GSE235315	GSM7498816	hires	GSM7498816	TNS	Tumor	NormoCellular	Stroma Rich	NA
GSE235315_GSM7498816_hires_image_q3.png	CGAAGTTGCTCTGTGT-1	TNS_52	629.04	882.66	GSE235315	GSM7498816	hires	GSM7498816	TNS	Tumor	NormoCellular	Stroma Rich	NA
GSE235315_GSM7498816_hires_image_q3.png	CGAATCTGCTCGACGC-1	TNS_52	456.26	1525.4	GSE235315	GSM7498816	hires	GSM7498816	TNS	Tumor	NormoCellular	Stroma Rich	NA
GSE235315_GSM7498816_hires_image_q3.png	CGAATGAAGTCATTGC-1	TNS_52	430.71	1525.1	GSE235315	GSM7498816	hires	GSM7498816	TNS	Tumor	NormoCellular	Stroma Rich	NA
GSE235315_GSM7498816_hires_image_q3.png	CGACAGTTCGCGTTAT-1	TNS_52	717.75	950.24	GSE235315	GSM7498816	hires	GSM7498816	TNS	Tumor	NormoCellular	Stroma Rich	NA
GSE235315_GSM7498816_hires_image_q3.png	CGACCCTTAACGCCGG-1	TNS_52	331.8	1212.9	GSE235315	GSM7498816	hires	GSM7498816	TNS	Tumor	NormoCellular	Stroma Rich	NA
GSE235315_GSM7498816_hires_image_q3.png	CGACCTACTAGACAAT-1	TNS_52	179.01	1166.9	GSE235315	GSM7498816	hires	GSM7498816	TNS	Tumor	NormoCellular	Stroma Rich	NA
GSE235315_GSM7498816_hires_image_q3.png	CGACGCATCCGTACCT-1	TNS_52	305.8	1257.1	GSE235315	GSM7498816	hires	GSM7498816	TNS	Tumor	NormoCellular	Stroma Rich	NA
GSE235315_GSM7498816_hires_image_q3.png	CGAGACTACTGCTGCT-1	TNS_52	1424.6	1757.7	GSE235315	GSM7498816	hires	GSM7498816	TNS	Tumor	NormoCellular	Stroma Rich	NA
GSE235315_GSM7498816_hires_image_q3.png	CGAGAGCGCGTAGATA-1	TNS_52	268.64	1145.6	GSE235315	GSM7498816	hires	GSM7498816	TNS	Tumor	NormoCellular	Stroma Rich	NA
GSE235315_GSM7498816_hires_image_q3.png	CGAGAGCTTTCACTAC-1	TNS_52	1298.7	1578.6	GSE235315	GSM7498816	hires	GSM7498816	TNS	Tumor	NormoCellular	Stroma Rich	NA
GSE235315_GSM7498816_hires_image_q3.png	CGAGAGGGTAGCCGCG-1	TNS_52	1504.9	1403	GSE235315	GSM7498816	hires	GSM7498816	TNS	Tumor	NormoCellular	Stroma Rich	NA
GSE235315_GSM7498816_hires_image_q3.png	CGAGATTTCGCTCGGG-1	TNS_52	1661.4	1093.5	GSE235315	GSM7498816	hires	GSM7498816	TNS	Tumor	NormoCellular	Stroma Rich	NA
GSE235315_GSM7498816_hires_image_q3.png	CGAGCACTTCAAGTTT-1	TNS_52	503.65	659.1	GSE235315	GSM7498816	hires	GSM7498816	TNS	Tumor	NormoCellular	Stroma Rich	NA
GSE235315_GSM7498816_hires_image_q3.png	CGAGCGTTGATCAGCC-1	TNS_52	774.4	417.45	GSE235315	GSM7498816	hires	GSM7498816	TNS	Tumor	NormoCellular	Stroma Rich	NA
GSE235315_GSM7498816_hires_image_q3.png	CGAGTACTAAAGAGGA-1	TNS_52	626.23	1149.3	GSE235315	GSM7498816	hires	GSM7498816	TNS	Tumor	NormoCellular	Stroma Rich	NA
GSE235315_GSM7498816_hires_image_q3.png	CGAGTGCTATAGTTCG-1	TNS_52	672.69	371.91	GSE235315	GSM7498816	hires	GSM7498816	TNS	Tumor	NormoCellular	Stroma Rich	NA
GSE235315_GSM7498816_hires_image_q3.png	CGATAATACTCAGGTT-1	TNS_52	1674	1115.8	GSE235315	GSM7498816	hires	GSM7498816	TNS	Tumor	NormoCellular	Stroma Rich	NA
GSE235315_GSM7498816_hires_image_q3.png	CGATAGTCGTACTGCA-1	TNS_52	1298.3	1623.1	GSE235315	GSM7498816	hires	GSM7498816	TNS	Tumor	NormoCellular	Stroma Rich	NA
GSE235315_GSM7498816_hires_image_q3.png	CGATCCGACCCAGTGC-1	TNS_52	819.46	995.74	GSE235315	GSM7498816	hires	GSM7498816	TNS	Tumor	NormoCellular	Stroma Rich	NA
GSE235315_GSM7498816_hires_image_q3.png	CGATGTTGTTATCTAC-1	TNS_52	329.47	1435.1	GSE235315	GSM7498816	hires	GSM7498816	TNS	Tumor	NormoCellular	Stroma Rich	NA
GSE235315_GSM7498816_hires_image_q3.png	CGCAAACACGAGTTAC-1	TNS_52	655.96	749.59	GSE235315	GSM7498816	hires	GSM7498816	TNS	Tumor	NormoCellular	Stroma Rich	NA
GSE235315_GSM7498816_hires_image_q3.png	CGCAATCGATCATTAG-1	TNS_52	184.1	677.97	GSE235315	GSM7498816	hires	GSM7498816	TNS	Tumor	NormoCellular	Stroma Rich	NA
GSE235315_GSM7498816_hires_image_q3.png	CGCAATTACTTTCGGT-1	TNS_52	605.81	660.13	GSE235315	GSM7498816	hires	GSM7498816	TNS	Tumor	NormoCellular	Stroma Rich	NA
GSE235315_GSM7498816_hires_image_q3.png	CGCAATTAGGGTAATA-1	TNS_52	745.15	772.74	GSE235315	GSM7498816	hires	GSM7498816	TNS	Tumor	NormoCellular	Stroma Rich	NA
GSE235315_GSM7498816_hires_image_q3.png	CGCAATTCTACAATAA-1	TNS_52	541.25	726.13	GSE235315	GSM7498816	hires	GSM7498816	TNS	Tumor	NormoCellular	Stroma Rich	NA
GSE235315_GSM7498816_hires_image_q3.png	CGCAGAAACATTTGCG-1	TNS_52	928.6	330.14	GSE235315	GSM7498816	hires	GSM7498816	TNS	Tumor	NormoCellular	Stroma Rich	NA
GSE235315_GSM7498816_hires_image_q3.png	CGCATGCCGAATGCGT-1	TNS_52	1310.8	1645.4	GSE235315	GSM7498816	hires	GSM7498816	TNS	Tumor	NormoCellular	Stroma Rich	NA
GSE235315_GSM7498816_hires_image_q3.png	CGCCAAGAAGCCGAGT-1	TNS_52	397.76	1013.6	GSE235315	GSM7498816	hires	GSM7498816	TNS	Tumor	NormoCellular	Stroma Rich	NA
GSE235315_GSM7498816_hires_image_q3.png	CGCCACAGGTCGCGAT-1	TNS_52	293.24	1234.7	GSE235315	GSM7498816	hires	GSM7498816	TNS	Tumor	NormoCellular	Stroma Rich	NA
GSE235315_GSM7498816_hires_image_q3.png	CGCCCAGCGTTTCACG-1	TNS_52	1311.3	1601	GSE235315	GSM7498816	hires	GSM7498816	TNS	Tumor	NormoCellular	Stroma Rich	NA
GSE235315_GSM7498816_hires_image_q3.png	CGCCCTTGAAGGCTGA-1	TNS_52	439.57	680.63	GSE235315	GSM7498816	hires	GSM7498816	TNS	Tumor	NormoCellular	Stroma Rich	NA
GSE235315_GSM7498816_hires_image_q3.png	CGCCGACTATTCGCTA-1	TNS_52	245.41	923.1	GSE235315	GSM7498816	hires	GSM7498816	TNS	Tumor	NormoCellular	Stroma Rich	NA
GSE235315_GSM7498816_hires_image_q3.png	CGCCGTCTACCCATCG-1	TNS_52	1739	1005.4	GSE235315	GSM7498816	hires	GSM7498816	TNS	Tumor	NormoCellular	Stroma Rich	NA
GSE235315_GSM7498816_hires_image_q3.png	CGCCGTTCAGCATAGT-1	TNS_52	1504.5	1447.4	GSE235315	GSM7498816	hires	GSM7498816	TNS	Tumor	NormoCellular	Stroma Rich	NA
GSE235315_GSM7498816_hires_image_q3.png	CGCCTTTAGCATGCTC-1	TNS_52	1673.5	1160.3	GSE235315	GSM7498816	hires	GSM7498816	TNS	Tumor	NormoCellular	Stroma Rich	NA
GSE235315_GSM7498816_hires_image_q3.png	CGCGAAGTGGCATACT-1	TNS_52	1400.9	1579.7	GSE235315	GSM7498816	hires	GSM7498816	TNS	Tumor	NormoCellular	Stroma Rich	NA
GSE235315_GSM7498816_hires_image_q3.png	CGCGACACTGCGCAGC-1	TNS_52	337.38	679.56	GSE235315	GSM7498816	hires	GSM7498816	TNS	Tumor	NormoCellular	Stroma Rich	NA
GSE235315_GSM7498816_hires_image_q3.png	CGCGAGTCTGCCGGGT-1	TNS_52	433.03	1302.9	GSE235315	GSM7498816	hires	GSM7498816	TNS	Tumor	NormoCellular	Stroma Rich	NA
GSE235315_GSM7498816_hires_image_q3.png	CGCGCAAATGTCCAGA-1	TNS_52	483.19	1392.3	GSE235315	GSM7498816	hires	GSM7498816	TNS	Tumor	NormoCellular	Stroma Rich	NA
GSE235315_GSM7498816_hires_image_q3.png	CGCGGGAATTCCTTTC-1	TNS_52	1245.8	1755.9	GSE235315	GSM7498816	hires	GSM7498816	TNS	Tumor	NormoCellular	Stroma Rich	NA
GSE235315_GSM7498816_hires_image_q3.png	CGCGGTACGGTATACA-1	TNS_52	1682.3	1538.2	GSE235315	GSM7498816	hires	GSM7498816	TNS	Tumor	NormoCellular	Stroma Rich	NA
GSE235315_GSM7498816_hires_image_q3.png	CGCTATACCGCCCACT-1	TNS_52	646.21	460.55	GSE235315	GSM7498816	hires	GSM7498816	TNS	Tumor	NormoCellular	Stroma Rich	NA
GSE235315_GSM7498816_hires_image_q3.png	CGCTATTCAATGTATG-1	TNS_52	581.21	570.98	GSE235315	GSM7498816	hires	GSM7498816	TNS	Tumor	NormoCellular	Stroma Rich	NA
GSE235315_GSM7498816_hires_image_q3.png	CGCTCGACATAATGAT-1	TNS_52	759.56	617.33	GSE235315	GSM7498816	hires	GSM7498816	TNS	Tumor	NormoCellular	Stroma Rich	NA
GSE235315_GSM7498816_hires_image_q3.png	CGCTCTCCGTAGATTA-1	TNS_52	654.59	882.91	GSE235315	GSM7498816	hires	GSM7498816	TNS	Tumor	NormoCellular	Stroma Rich	NA
GSE235315_GSM7498816_hires_image_q3.png	CGCTGTGACGCCGCAC-1	TNS_52	784.16	706.48	GSE235315	GSM7498816	hires	GSM7498816	TNS	Tumor	NormoCellular	Stroma Rich	NA
GSE235315_GSM7498816_hires_image_q3.png	CGCTTCCACTGAAATC-1	TNS_52	721.92	550.26	GSE235315	GSM7498816	hires	GSM7498816	TNS	Tumor	NormoCellular	Stroma Rich	NA
GSE235315_GSM7498816_hires_image_q3.png	CGCTTCGGTCTAAGAC-1	TNS_52	1502.6	1625.2	GSE235315	GSM7498816	hires	GSM7498816	TNS	Tumor	NormoCellular	Stroma Rich	NA
GSE235315_GSM7498816_hires_image_q3.png	CGCTTGGACGGATAGA-1	TNS_52	1669.3	1560.3	GSE235315	GSM7498816	hires	GSM7498816	TNS	Tumor	NormoCellular	Stroma Rich	NA
GSE235315_GSM7498816_hires_image_q3.png	CGCTTTCATACCGGTG-1	TNS_52	825.04	462.43	GSE235315	GSM7498816	hires	GSM7498816	TNS	Tumor	NormoCellular	Stroma Rich	NA
GSE235315_GSM7498816_hires_image_q3.png	CGGACCTTTACGTCCC-1	TNS_52	1080	1731.9	GSE235315	GSM7498816	hires	GSM7498816	TNS	Tumor	NormoCellular	Stroma Rich	NA
GSE235315_GSM7498816_hires_image_q3.png	CGGACGTTACTTGAAG-1	TNS_52	256.57	1078.8	GSE235315	GSM7498816	hires	GSM7498816	TNS	Tumor	NormoCellular	Stroma Rich	NA
GSE235315_GSM7498816_hires_image_q3.png	CGGAGTTTGAGAGACA-1	TNS_52	616.96	815.84	GSE235315	GSM7498816	hires	GSM7498816	TNS	Tumor	NormoCellular	Stroma Rich	NA
GSE235315_GSM7498816_hires_image_q3.png	CGGCAATAAGATCGCC-1	TNS_52	1556.5	1359.1	GSE235315	GSM7498816	hires	GSM7498816	TNS	Tumor	NormoCellular	Stroma Rich	NA
GSE235315_GSM7498816_hires_image_q3.png	CGGCACTCAAGAAAGT-1	TNS_52	544.53	415.05	GSE235315	GSM7498816	hires	GSM7498816	TNS	Tumor	NormoCellular	Stroma Rich	NA
GSE235315_GSM7498816_hires_image_q3.png	CGGCTCTAAAGCTGCA-1	TNS_52	1583.9	1181.6	GSE235315	GSM7498816	hires	GSM7498816	TNS	Tumor	NormoCellular	Stroma Rich	NA
GSE235315_GSM7498816_hires_image_q3.png	CGGCTTTGTATGATAA-1	TNS_52	903.04	329.88	GSE235315	GSM7498816	hires	GSM7498816	TNS	Tumor	NormoCellular	Stroma Rich	NA
GSE235315_GSM7498816_hires_image_q3.png	CGGGAGTATACCGCCG-1	TNS_52	376.86	568.87	GSE235315	GSM7498816	hires	GSM7498816	TNS	Tumor	NormoCellular	Stroma Rich	NA
GSE235315_GSM7498816_hires_image_q3.png	CGGGCGATGGATCACG-1	TNS_52	1131.5	1688	GSE235315	GSM7498816	hires	GSM7498816	TNS	Tumor	NormoCellular	Stroma Rich	NA
GSE235315_GSM7498816_hires_image_q3.png	CGGGTTTGTTAGGGCT-1	TNS_52	1632.7	1404.3	GSE235315	GSM7498816	hires	GSM7498816	TNS	Tumor	NormoCellular	Stroma Rich	NA
GSE235315_GSM7498816_hires_image_q3.png	CGGTACGGCAAACCCA-1	TNS_52	190.16	1322.6	GSE235315	GSM7498816	hires	GSM7498816	TNS	Tumor	NormoCellular	Stroma Rich	NA
GSE235315_GSM7498816_hires_image_q3.png	CGGTGAAGACTAAAGT-1	TNS_52	475.32	925.5	GSE235315	GSM7498816	hires	GSM7498816	TNS	Tumor	NormoCellular	Stroma Rich	NA
GSE235315_GSM7498816_hires_image_q3.png	CGGTGCAGATAGAACG-1	TNS_52	639.71	1082.8	GSE235315	GSM7498816	hires	GSM7498816	TNS	Tumor	NormoCellular	Stroma Rich	NA
GSE235315_GSM7498816_hires_image_q3.png	CGGTGTACTTGATCCC-1	TNS_52	581.65	526.55	GSE235315	GSM7498816	hires	GSM7498816	TNS	Tumor	NormoCellular	Stroma Rich	NA
GSE235315_GSM7498816_hires_image_q3.png	CGGTTGACCTGGCATA-1	TNS_52	499.92	1014.7	GSE235315	GSM7498816	hires	GSM7498816	TNS	Tumor	NormoCellular	Stroma Rich	NA
GSE235315_GSM7498816_hires_image_q3.png	CGTAGAGAGTAATTAT-1	TNS_52	1285.3	1645.2	GSE235315	GSM7498816	hires	GSM7498816	TNS	Tumor	NormoCellular	Stroma Rich	NA
GSE235315_GSM7498816_hires_image_q3.png	CGTAGCGCCGACGTTG-1	TNS_52	864.96	307.28	GSE235315	GSM7498816	hires	GSM7498816	TNS	Tumor	NormoCellular	Stroma Rich	NA
GSE235315_GSM7498816_hires_image_q3.png	CGTCAAGGCTATAAAT-1	TNS_52	361.53	813.18	GSE235315	GSM7498816	hires	GSM7498816	TNS	Tumor	NormoCellular	Stroma Rich	NA
GSE235315_GSM7498816_hires_image_q3.png	CGTCAGTGCGCACAAG-1	TNS_52	812.96	395.62	GSE235315	GSM7498816	hires	GSM7498816	TNS	Tumor	NormoCellular	Stroma Rich	NA
GSE235315_GSM7498816_hires_image_q3.png	CGTCATACCATATCCA-1	TNS_52	440.49	591.73	GSE235315	GSM7498816	hires	GSM7498816	TNS	Tumor	NormoCellular	Stroma Rich	NA
GSE235315_GSM7498816_hires_image_q3.png	CGTCCTCATCGCGTGC-1	TNS_52	1590.8	1737.3	GSE235315	GSM7498816	hires	GSM7498816	TNS	Tumor	NormoCellular	Stroma Rich	NA
GSE235315_GSM7498816_hires_image_q3.png	CGTCGGGTCTAAGCGC-1	TNS_52	458.11	1347.6	GSE235315	GSM7498816	hires	GSM7498816	TNS	Tumor	NormoCellular	Stroma Rich	NA
GSE235315_GSM7498816_hires_image_q3.png	CGTGCACACCACTGTA-1	TNS_52	1322.4	1756.7	GSE235315	GSM7498816	hires	GSM7498816	TNS	Tumor	NormoCellular	Stroma Rich	NA
GSE235315_GSM7498816_hires_image_q3.png	CGTGCATTGTCGACGC-1	TNS_52	576.55	1015.4	GSE235315	GSM7498816	hires	GSM7498816	TNS	Tumor	NormoCellular	Stroma Rich	NA
GSE235315_GSM7498816_hires_image_q3.png	CGTGGAAGCCTCGTAC-1	TNS_52	1711.1	1227.4	GSE235315	GSM7498816	hires	GSM7498816	TNS	Tumor	NormoCellular	Stroma Rich	NA
GSE235315_GSM7498816_hires_image_q3.png	CGTGTCCCATTCGCGA-1	TNS_52	694.04	772.19	GSE235315	GSM7498816	hires	GSM7498816	TNS	Tumor	NormoCellular	Stroma Rich	NA
GSE235315_GSM7498816_hires_image_q3.png	CGTGTGTTAAACCCTG-1	TNS_52	1663.8	871.24	GSE235315	GSM7498816	hires	GSM7498816	TNS	Tumor	NormoCellular	Stroma Rich	NA
GSE235315_GSM7498816_hires_image_q3.png	CGTTAAACTAGTTAGG-1	TNS_52	1595.9	1248.4	GSE235315	GSM7498816	hires	GSM7498816	TNS	Tumor	NormoCellular	Stroma Rich	NA
GSE235315_GSM7498816_hires_image_q3.png	CGTTATCATACTTCCA-1	TNS_52	192.01	1144.8	GSE235315	GSM7498816	hires	GSM7498816	TNS	Tumor	NormoCellular	Stroma Rich	NA
GSE235315_GSM7498816_hires_image_q3.png	CGTTCATGGTGCGCGT-1	TNS_52	433.96	1214	GSE235315	GSM7498816	hires	GSM7498816	TNS	Tumor	NormoCellular	Stroma Rich	NA
GSE235315_GSM7498816_hires_image_q3.png	CGTTGTAAACGTCAGG-1	TNS_52	350.86	613.04	GSE235315	GSM7498816	hires	GSM7498816	TNS	Tumor	NormoCellular	Stroma Rich	NA
GSE235315_GSM7498816_hires_image_q3.png	CGTTGTTTCAATTCCC-1	TNS_52	692.67	905.52	GSE235315	GSM7498816	hires	GSM7498816	TNS	Tumor	NormoCellular	Stroma Rich	NA
GSE235315_GSM7498816_hires_image_q3.png	CTAAAGAATGCCTACT-1	TNS_52	641.11	949.43	GSE235315	GSM7498816	hires	GSM7498816	TNS	Tumor	NormoCellular	Stroma Rich	NA
GSE235315_GSM7498816_hires_image_q3.png	CTAACCGCGCGCCCGT-1	TNS_52	628.11	971.52	GSE235315	GSM7498816	hires	GSM7498816	TNS	Tumor	NormoCellular	Stroma Rich	NA
GSE235315_GSM7498816_hires_image_q3.png	CTAACTGATAATCGCC-1	TNS_52	1478.9	1447.2	GSE235315	GSM7498816	hires	GSM7498816	TNS	Tumor	NormoCellular	Stroma Rich	NA
GSE235315_GSM7498816_hires_image_q3.png	CTAATTCGCACGCGCT-1	TNS_52	617.44	771.41	GSE235315	GSM7498816	hires	GSM7498816	TNS	Tumor	NormoCellular	Stroma Rich	NA
GSE235315_GSM7498816_hires_image_q3.png	CTAATTTCAACAACAC-1	TNS_52	529.65	614.89	GSE235315	GSM7498816	hires	GSM7498816	TNS	Tumor	NormoCellular	Stroma Rich	NA
GSE235315_GSM7498816_hires_image_q3.png	CTACACTCGCAGATGG-1	TNS_52	1466.4	1424.8	GSE235315	GSM7498816	hires	GSM7498816	TNS	Tumor	NormoCellular	Stroma Rich	NA
GSE235315_GSM7498816_hires_image_q3.png	CTACGACTAGCTATAA-1	TNS_52	487.4	992.27	GSE235315	GSM7498816	hires	GSM7498816	TNS	Tumor	NormoCellular	Stroma Rich	NA
GSE235315_GSM7498816_hires_image_q3.png	CTACTATCATAGGTTT-1	TNS_52	496.67	1325.7	GSE235315	GSM7498816	hires	GSM7498816	TNS	Tumor	NormoCellular	Stroma Rich	NA
GSE235315_GSM7498816_hires_image_q3.png	CTACTCTAGGCCCGGC-1	TNS_52	501.76	836.86	GSE235315	GSM7498816	hires	GSM7498816	TNS	Tumor	NormoCellular	Stroma Rich	NA
GSE235315_GSM7498816_hires_image_q3.png	CTAGTGAAGGACAGGA-1	TNS_52	667.11	905.26	GSE235315	GSM7498816	hires	GSM7498816	TNS	Tumor	NormoCellular	Stroma Rich	NA
GSE235315_GSM7498816_hires_image_q3.png	CTATGGGAAGCGGAAT-1	TNS_52	1505.4	1358.5	GSE235315	GSM7498816	hires	GSM7498816	TNS	Tumor	NormoCellular	Stroma Rich	NA
GSE235315_GSM7498816_hires_image_q3.png	CTATGTCTATTGAAAC-1	TNS_52	889.6	396.43	GSE235315	GSM7498816	hires	GSM7498816	TNS	Tumor	NormoCellular	Stroma Rich	NA
GSE235315_GSM7498816_hires_image_q3.png	CTATGTGAGTCACGGC-1	TNS_52	396.36	1146.9	GSE235315	GSM7498816	hires	GSM7498816	TNS	Tumor	NormoCellular	Stroma Rich	NA
GSE235315_GSM7498816_hires_image_q3.png	CTATTGTGTTTGGTCA-1	TNS_52	1476.6	447.03	GSE235315	GSM7498816	hires	GSM7498816	TNS	Tumor	NormoCellular	Stroma Rich	NA
GSE235315_GSM7498816_hires_image_q3.png	CTCAACTAACCCGGAT-1	TNS_52	1260.6	1556	GSE235315	GSM7498816	hires	GSM7498816	TNS	Tumor	NormoCellular	Stroma Rich	NA
GSE235315_GSM7498816_hires_image_q3.png	CTCAAGACATTAGCGC-1	TNS_52	1489.1	469.37	GSE235315	GSM7498816	hires	GSM7498816	TNS	Tumor	NormoCellular	Stroma Rich	NA
GSE235315_GSM7498816_hires_image_q3.png	CTCACCAGTACAAGTG-1	TNS_52	207.81	856.03	GSE235315	GSM7498816	hires	GSM7498816	TNS	Tumor	NormoCellular	Stroma Rich	NA
GSE235315_GSM7498816_hires_image_q3.png	CTCAGATTGTGATAAG-1	TNS_52	243.57	1100.9	GSE235315	GSM7498816	hires	GSM7498816	TNS	Tumor	NormoCellular	Stroma Rich	NA
GSE235315_GSM7498816_hires_image_q3.png	CTCAGGACTCACCTGT-1	TNS_52	569.13	504.2	GSE235315	GSM7498816	hires	GSM7498816	TNS	Tumor	NormoCellular	Stroma Rich	NA
GSE235315_GSM7498816_hires_image_q3.png	CTCATGGTAATTTGCG-1	TNS_52	510.15	1259.2	GSE235315	GSM7498816	hires	GSM7498816	TNS	Tumor	NormoCellular	Stroma Rich	NA
GSE235315_GSM7498816_hires_image_q3.png	CTCATTCGTGAACATC-1	TNS_52	221.74	745.04	GSE235315	GSM7498816	hires	GSM7498816	TNS	Tumor	NormoCellular	Stroma Rich	NA
GSE235315_GSM7498816_hires_image_q3.png	CTCCCTCCTTTCGATC-1	TNS_52	471.59	1281.1	GSE235315	GSM7498816	hires	GSM7498816	TNS	Tumor	NormoCellular	Stroma Rich	NA
GSE235315_GSM7498816_hires_image_q3.png	CTCGAGACATACGATA-1	TNS_52	266.32	1367.8	GSE235315	GSM7498816	hires	GSM7498816	TNS	Tumor	NormoCellular	Stroma Rich	NA
GSE235315_GSM7498816_hires_image_q3.png	CTCGCTAGGTAAGCGA-1	TNS_52	1399	1757.5	GSE235315	GSM7498816	hires	GSM7498816	TNS	Tumor	NormoCellular	Stroma Rich	NA
GSE235315_GSM7498816_hires_image_q3.png	CTCGGTCCGTAGCCTG-1	TNS_52	824.08	551.33	GSE235315	GSM7498816	hires	GSM7498816	TNS	Tumor	NormoCellular	Stroma Rich	NA
GSE235315_GSM7498816_hires_image_q3.png	CTCGGTTGTCGGCCCT-1	TNS_52	508.75	1392.6	GSE235315	GSM7498816	hires	GSM7498816	TNS	Tumor	NormoCellular	Stroma Rich	NA
GSE235315_GSM7498816_hires_image_q3.png	CTCGTCGAGGGCTCAT-1	TNS_52	405.63	1480.4	GSE235315	GSM7498816	hires	GSM7498816	TNS	Tumor	NormoCellular	Stroma Rich	NA
GSE235315_GSM7498816_hires_image_q3.png	CTCGTCTGTGCCTTCG-1	TNS_52	1220.7	1711.2	GSE235315	GSM7498816	hires	GSM7498816	TNS	Tumor	NormoCellular	Stroma Rich	NA
GSE235315_GSM7498816_hires_image_q3.png	CTCTACACTGGCGATT-1	TNS_52	396.8	1102.5	GSE235315	GSM7498816	hires	GSM7498816	TNS	Tumor	NormoCellular	Stroma Rich	NA
GSE235315_GSM7498816_hires_image_q3.png	CTCTAGCCCTCGGAAA-1	TNS_52	1323.8	1623.3	GSE235315	GSM7498816	hires	GSM7498816	TNS	Tumor	NormoCellular	Stroma Rich	NA
GSE235315_GSM7498816_hires_image_q3.png	CTCTCGCTGTACTATG-1	TNS_52	260.74	678.75	GSE235315	GSM7498816	hires	GSM7498816	TNS	Tumor	NormoCellular	Stroma Rich	NA
GSE235315_GSM7498816_hires_image_q3.png	CTCTCTAACTGCCTAG-1	TNS_52	444.67	1414.1	GSE235315	GSM7498816	hires	GSM7498816	TNS	Tumor	NormoCellular	Stroma Rich	NA
GSE235315_GSM7498816_hires_image_q3.png	CTCTGCGAAGCAAGCA-1	TNS_52	825.48	417.96	GSE235315	GSM7498816	hires	GSM7498816	TNS	Tumor	NormoCellular	Stroma Rich	NA
GSE235315_GSM7498816_hires_image_q3.png	CTGATAGTGTATCTCA-1	TNS_52	386.61	857.87	GSE235315	GSM7498816	hires	GSM7498816	TNS	Tumor	NormoCellular	Stroma Rich	NA
GSE235315_GSM7498816_hires_image_q3.png	CTGCACCTGGAACCGC-1	TNS_52	812.04	484.52	GSE235315	GSM7498816	hires	GSM7498816	TNS	Tumor	NormoCellular	Stroma Rich	NA
GSE235315_GSM7498816_hires_image_q3.png	CTGCAGAGAATCAGAG-1	TNS_52	1465.5	1513.7	GSE235315	GSM7498816	hires	GSM7498816	TNS	Tumor	NormoCellular	Stroma Rich	NA
GSE235315_GSM7498816_hires_image_q3.png	CTGCCCACGAAGCGTT-1	TNS_52	258.89	856.54	GSE235315	GSM7498816	hires	GSM7498816	TNS	Tumor	NormoCellular	Stroma Rich	NA
GSE235315_GSM7498816_hires_image_q3.png	CTGCCTTTCTAGTAAA-1	TNS_52	1362.8	1557.1	GSE235315	GSM7498816	hires	GSM7498816	TNS	Tumor	NormoCellular	Stroma Rich	NA
GSE235315_GSM7498816_hires_image_q3.png	CTGCGACCTCGCCGAA-1	TNS_52	1105.5	1732.2	GSE235315	GSM7498816	hires	GSM7498816	TNS	Tumor	NormoCellular	Stroma Rich	NA
GSE235315_GSM7498816_hires_image_q3.png	CTGCGGGTGAAATGTT-1	TNS_52	476.24	836.6	GSE235315	GSM7498816	hires	GSM7498816	TNS	Tumor	NormoCellular	Stroma Rich	NA
GSE235315_GSM7498816_hires_image_q3.png	CTGCTGAGGCCACGAA-1	TNS_52	625.31	1238.2	GSE235315	GSM7498816	hires	GSM7498816	TNS	Tumor	NormoCellular	Stroma Rich	NA
GSE235315_GSM7498816_hires_image_q3.png	CTGCTGTCTAACGAGC-1	TNS_52	1698.1	1249.4	GSE235315	GSM7498816	hires	GSM7498816	TNS	Tumor	NormoCellular	Stroma Rich	NA
GSE235315_GSM7498816_hires_image_q3.png	CTGGACGCAGTCCGGC-1	TNS_52	343.88	1279.7	GSE235315	GSM7498816	hires	GSM7498816	TNS	Tumor	NormoCellular	Stroma Rich	NA
GSE235315_GSM7498816_hires_image_q3.png	CTGGCGGGAATAAGTA-1	TNS_52	466.01	592.03	GSE235315	GSM7498816	hires	GSM7498816	TNS	Tumor	NormoCellular	Stroma Rich	NA
GSE235315_GSM7498816_hires_image_q3.png	CTGGGATACGCTACCC-1	TNS_52	1675.4	982.49	GSE235315	GSM7498816	hires	GSM7498816	TNS	Tumor	NormoCellular	Stroma Rich	NA
GSE235315_GSM7498816_hires_image_q3.png	CTGGGTTGAGTTAAAG-1	TNS_52	317.88	1323.9	GSE235315	GSM7498816	hires	GSM7498816	TNS	Tumor	NormoCellular	Stroma Rich	NA
GSE235315_GSM7498816_hires_image_q3.png	CTGGTAAAGACTTACA-1	TNS_52	1437.6	1735.7	GSE235315	GSM7498816	hires	GSM7498816	TNS	Tumor	NormoCellular	Stroma Rich	NA
GSE235315_GSM7498816_hires_image_q3.png	CTGGTCATTCCAATCC-1	TNS_52	375.93	657.73	GSE235315	GSM7498816	hires	GSM7498816	TNS	Tumor	NormoCellular	Stroma Rich	NA
GSE235315_GSM7498816_hires_image_q3.png	CTGGTGAATGGGCCTA-1	TNS_52	417.26	1591.6	GSE235315	GSM7498816	hires	GSM7498816	TNS	Tumor	NormoCellular	Stroma Rich	NA
GSE235315_GSM7498816_hires_image_q3.png	CTGTACTTCTTAGCAT-1	TNS_52	831.98	1018.1	GSE235315	GSM7498816	hires	GSM7498816	TNS	Tumor	NormoCellular	Stroma Rich	NA
GSE235315_GSM7498816_hires_image_q3.png	CTGTATGGTGTAGAAA-1	TNS_52	593.73	593.36	GSE235315	GSM7498816	hires	GSM7498816	TNS	Tumor	NormoCellular	Stroma Rich	NA
GSE235315_GSM7498816_hires_image_q3.png	CTGTTCATCTCACGGG-1	TNS_52	618.81	638.05	GSE235315	GSM7498816	hires	GSM7498816	TNS	Tumor	NormoCellular	Stroma Rich	NA
GSE235315_GSM7498816_hires_image_q3.png	CTGTTGGCTCTTCTGA-1	TNS_52	210.58	589.33	GSE235315	GSM7498816	hires	GSM7498816	TNS	Tumor	NormoCellular	Stroma Rich	NA
GSE235315_GSM7498816_hires_image_q3.png	CTGTTGTTCAGTCGTA-1	TNS_52	442.34	1636.3	GSE235315	GSM7498816	hires	GSM7498816	TNS	Tumor	NormoCellular	Stroma Rich	NA
GSE235315_GSM7498816_hires_image_q3.png	CTTAAATAAGACCCAT-1	TNS_52	298.82	701.39	GSE235315	GSM7498816	hires	GSM7498816	TNS	Tumor	NormoCellular	Stroma Rich	NA
GSE235315_GSM7498816_hires_image_q3.png	CTTAACTTACAGTATA-1	TNS_52	1603.8	1715.2	GSE235315	GSM7498816	hires	GSM7498816	TNS	Tumor	NormoCellular	Stroma Rich	NA
GSE235315_GSM7498816_hires_image_q3.png	CTTAAGCAGCGAGCCG-1	TNS_52	216.16	1278.4	GSE235315	GSM7498816	hires	GSM7498816	TNS	Tumor	NormoCellular	Stroma Rich	NA
GSE235315_GSM7498816_hires_image_q3.png	CTTACACGGTATTCCA-1	TNS_52	757.23	839.52	GSE235315	GSM7498816	hires	GSM7498816	TNS	Tumor	NormoCellular	Stroma Rich	NA
GSE235315_GSM7498816_hires_image_q3.png	CTTACACTGGGAAATA-1	TNS_52	799	506.6	GSE235315	GSM7498816	hires	GSM7498816	TNS	Tumor	NormoCellular	Stroma Rich	NA
GSE235315_GSM7498816_hires_image_q3.png	CTTAGCCCGGATAGTG-1	TNS_52	298.37	745.82	GSE235315	GSM7498816	hires	GSM7498816	TNS	Tumor	NormoCellular	Stroma Rich	NA
GSE235315_GSM7498816_hires_image_q3.png	CTTATGCGCTCAGGGC-1	TNS_52	320.2	1101.7	GSE235315	GSM7498816	hires	GSM7498816	TNS	Tumor	NormoCellular	Stroma Rich	NA
GSE235315_GSM7498816_hires_image_q3.png	CTTCAGTGGTCGCCTA-1	TNS_52	407.03	1347.1	GSE235315	GSM7498816	hires	GSM7498816	TNS	Tumor	NormoCellular	Stroma Rich	NA
GSE235315_GSM7498816_hires_image_q3.png	CTTCAGTTGGACAACG-1	TNS_52	1334.9	1779	GSE235315	GSM7498816	hires	GSM7498816	TNS	Tumor	NormoCellular	Stroma Rich	NA
GSE235315_GSM7498816_hires_image_q3.png	CTTCATAGCTCAAGAA-1	TNS_52	657.84	571.79	GSE235315	GSM7498816	hires	GSM7498816	TNS	Tumor	NormoCellular	Stroma Rich	NA
GSE235315_GSM7498816_hires_image_q3.png	CTTCGATTGCGCAAGC-1	TNS_52	1297.8	1667.5	GSE235315	GSM7498816	hires	GSM7498816	TNS	Tumor	NormoCellular	Stroma Rich	NA
GSE235315_GSM7498816_hires_image_q3.png	CTTCGGCCAATTGTTT-1	TNS_52	1582.9	1270.5	GSE235315	GSM7498816	hires	GSM7498816	TNS	Tumor	NormoCellular	Stroma Rich	NA
GSE235315_GSM7498816_hires_image_q3.png	CTTGACCCGAAAGATA-1	TNS_52	915.6	352.26	GSE235315	GSM7498816	hires	GSM7498816	TNS	Tumor	NormoCellular	Stroma Rich	NA
GSE235315_GSM7498816_hires_image_q3.png	CTTGATGACCATCCAG-1	TNS_52	1425.1	1713.3	GSE235315	GSM7498816	hires	GSM7498816	TNS	Tumor	NormoCellular	Stroma Rich	NA
GSE235315_GSM7498816_hires_image_q3.png	CTTGCCCACCCACGCA-1	TNS_52	1450.6	1713.6	GSE235315	GSM7498816	hires	GSM7498816	TNS	Tumor	NormoCellular	Stroma Rich	NA
GSE235315_GSM7498816_hires_image_q3.png	CTTGCCCAGGCTCTAC-1	TNS_52	881.66	1152	GSE235315	GSM7498816	hires	GSM7498816	TNS	Tumor	NormoCellular	Stroma Rich	NA
GSE235315_GSM7498816_hires_image_q3.png	CTTGTACTTGTTGACT-1	TNS_52	836.16	618.1	GSE235315	GSM7498816	hires	GSM7498816	TNS	Tumor	NormoCellular	Stroma Rich	NA
GSE235315_GSM7498816_hires_image_q3.png	CTTGTTTATGTAGCCA-1	TNS_52	543.13	548.37	GSE235315	GSM7498816	hires	GSM7498816	TNS	Tumor	NormoCellular	Stroma Rich	NA
GSE235315_GSM7498816_hires_image_q3.png	CTTTGACGTCGCTTCT-1	TNS_52	179.49	1122.4	GSE235315	GSM7498816	hires	GSM7498816	TNS	Tumor	NormoCellular	Stroma Rich	NA
GSE235315_GSM7498816_hires_image_q3.png	CTTTGGCGCTTTATAC-1	TNS_52	412.17	858.13	GSE235315	GSM7498816	hires	GSM7498816	TNS	Tumor	NormoCellular	Stroma Rich	NA
GSE235315_GSM7498816_hires_image_q3.png	CTTTGGCTTTAGTAAA-1	TNS_52	693.12	861.09	GSE235315	GSM7498816	hires	GSM7498816	TNS	Tumor	NormoCellular	Stroma Rich	NA
GSE235315_GSM7498816_hires_image_q3.png	CTTTGTCGAATGCTCC-1	TNS_52	265.84	1412.2	GSE235315	GSM7498816	hires	GSM7498816	TNS	Tumor	NormoCellular	Stroma Rich	NA
GSE235315_GSM7498816_hires_image_q3.png	GAAACATAGGAAACAG-1	TNS_52	431.19	1480.6	GSE235315	GSM7498816	hires	GSM7498816	TNS	Tumor	NormoCellular	Stroma Rich	NA
GSE235315_GSM7498816_hires_image_q3.png	GAAACTCGTGCGATGC-1	TNS_52	489.72	770.05	GSE235315	GSM7498816	hires	GSM7498816	TNS	Tumor	NormoCellular	Stroma Rich	NA
GSE235315_GSM7498816_hires_image_q3.png	GAAAGCCCTTTGGACC-1	TNS_52	449.76	925.2	GSE235315	GSM7498816	hires	GSM7498816	TNS	Tumor	NormoCellular	Stroma Rich	NA
GSE235315_GSM7498816_hires_image_q3.png	GAAAGTGACTAACTGC-1	TNS_52	579.8	704.34	GSE235315	GSM7498816	hires	GSM7498816	TNS	Tumor	NormoCellular	Stroma Rich	NA
GSE235315_GSM7498816_hires_image_q3.png	GAAATATCACCATCAG-1	TNS_52	475.76	881.03	GSE235315	GSM7498816	hires	GSM7498816	TNS	Tumor	NormoCellular	Stroma Rich	NA
GSE235315_GSM7498816_hires_image_q3.png	GAAATTCACATCGCTG-1	TNS_52	812.48	440.05	GSE235315	GSM7498816	hires	GSM7498816	TNS	Tumor	NormoCellular	Stroma Rich	NA
GSE235315_GSM7498816_hires_image_q3.png	GAACAACTGGGATGAA-1	TNS_52	1259.7	1644.9	GSE235315	GSM7498816	hires	GSM7498816	TNS	Tumor	NormoCellular	Stroma Rich	NA
GSE235315_GSM7498816_hires_image_q3.png	GAACACACATCAACCA-1	TNS_52	823.16	640.19	GSE235315	GSM7498816	hires	GSM7498816	TNS	Tumor	NormoCellular	Stroma Rich	NA
GSE235315_GSM7498816_hires_image_q3.png	GAACCTCGACCTACAC-1	TNS_52	295.12	1056.9	GSE235315	GSM7498816	hires	GSM7498816	TNS	Tumor	NormoCellular	Stroma Rich	NA
GSE235315_GSM7498816_hires_image_q3.png	GAACGCGGGTCACACG-1	TNS_52	1634.5	1226.5	GSE235315	GSM7498816	hires	GSM7498816	TNS	Tumor	NormoCellular	Stroma Rich	NA
GSE235315_GSM7498816_hires_image_q3.png	GAACGTTAGGAAGACG-1	TNS_52	373.61	879.96	GSE235315	GSM7498816	hires	GSM7498816	TNS	Tumor	NormoCellular	Stroma Rich	NA
GSE235315_GSM7498816_hires_image_q3.png	GAAGAACGGTGCAGGT-1	TNS_52	697.33	461.1	GSE235315	GSM7498816	hires	GSM7498816	TNS	Tumor	NormoCellular	Stroma Rich	NA
GSE235315_GSM7498816_hires_image_q3.png	GAAGCCGGGTAAGCTC-1	TNS_52	222.66	656.15	GSE235315	GSM7498816	hires	GSM7498816	TNS	Tumor	NormoCellular	Stroma Rich	NA
GSE235315_GSM7498816_hires_image_q3.png	GAAGCTCGGACCCGTC-1	TNS_52	445.11	1369.7	GSE235315	GSM7498816	hires	GSM7498816	TNS	Tumor	NormoCellular	Stroma Rich	NA
GSE235315_GSM7498816_hires_image_q3.png	GAAGCTTGCTGACCGC-1	TNS_52	629.96	793.76	GSE235315	GSM7498816	hires	GSM7498816	TNS	Tumor	NormoCellular	Stroma Rich	NA
GSE235315_GSM7498816_hires_image_q3.png	GAAGTTTCCACTCAAT-1	TNS_52	768.83	950.8	GSE235315	GSM7498816	hires	GSM7498816	TNS	Tumor	NormoCellular	Stroma Rich	NA
GSE235315_GSM7498816_hires_image_q3.png	GAATAGCATTTAGGGT-1	TNS_52	1686.1	1182.6	GSE235315	GSM7498816	hires	GSM7498816	TNS	Tumor	NormoCellular	Stroma Rich	NA
GSE235315_GSM7498816_hires_image_q3.png	GAATCGACATGGTCAC-1	TNS_52	720.08	728.02	GSE235315	GSM7498816	hires	GSM7498816	TNS	Tumor	NormoCellular	Stroma Rich	NA
GSE235315_GSM7498816_hires_image_q3.png	GAATCGCCGGACACGG-1	TNS_52	710.77	394.55	GSE235315	GSM7498816	hires	GSM7498816	TNS	Tumor	NormoCellular	Stroma Rich	NA
GSE235315_GSM7498816_hires_image_q3.png	GAATGCCGAAATGACC-1	TNS_52	401.93	613.56	GSE235315	GSM7498816	hires	GSM7498816	TNS	Tumor	NormoCellular	Stroma Rich	NA
GSE235315_GSM7498816_hires_image_q3.png	GAATGGGCTTATCGAC-1	TNS_52	257.05	1034.3	GSE235315	GSM7498816	hires	GSM7498816	TNS	Tumor	NormoCellular	Stroma Rich	NA
GSE235315_GSM7498816_hires_image_q3.png	GAATTTCTCGCTGCAG-1	TNS_52	566.32	770.86	GSE235315	GSM7498816	hires	GSM7498816	TNS	Tumor	NormoCellular	Stroma Rich	NA
GSE235315_GSM7498816_hires_image_q3.png	GACACAGCCGGGACTG-1	TNS_52	1450.1	1758	GSE235315	GSM7498816	hires	GSM7498816	TNS	Tumor	NormoCellular	Stroma Rich	NA
GSE235315_GSM7498816_hires_image_q3.png	GACACGAGTTAGAGGA-1	TNS_52	504.57	570.2	GSE235315	GSM7498816	hires	GSM7498816	TNS	Tumor	NormoCellular	Stroma Rich	NA
GSE235315_GSM7498816_hires_image_q3.png	GACACTGGAACCCGAT-1	TNS_52	1582.5	1314.9	GSE235315	GSM7498816	hires	GSM7498816	TNS	Tumor	NormoCellular	Stroma Rich	NA
GSE235315_GSM7498816_hires_image_q3.png	GACACTTCCAATTACC-1	TNS_52	1399.5	1713	GSE235315	GSM7498816	hires	GSM7498816	TNS	Tumor	NormoCellular	Stroma Rich	NA
GSE235315_GSM7498816_hires_image_q3.png	GACAGATTTCTGGCTC-1	TNS_52	281.64	1123.5	GSE235315	GSM7498816	hires	GSM7498816	TNS	Tumor	NormoCellular	Stroma Rich	NA
GSE235315_GSM7498816_hires_image_q3.png	GACAGGCACACACTAT-1	TNS_52	461.84	992.01	GSE235315	GSM7498816	hires	GSM7498816	TNS	Tumor	NormoCellular	Stroma Rich	NA
GSE235315_GSM7498816_hires_image_q3.png	GACATACTGTCGCAGA-1	TNS_52	299.78	612.49	GSE235315	GSM7498816	hires	GSM7498816	TNS	Tumor	NormoCellular	Stroma Rich	NA
GSE235315_GSM7498816_hires_image_q3.png	GACCAAACGTTGACTG-1	TNS_52	1555.5	1448	GSE235315	GSM7498816	hires	GSM7498816	TNS	Tumor	NormoCellular	Stroma Rich	NA
GSE235315_GSM7498816_hires_image_q3.png	GACCACACTTCCCTTT-1	TNS_52	1195.1	1710.9	GSE235315	GSM7498816	hires	GSM7498816	TNS	Tumor	NormoCellular	Stroma Rich	NA
GSE235315_GSM7498816_hires_image_q3.png	GACCCAATTATGATAC-1	TNS_52	432.59	1347.3	GSE235315	GSM7498816	hires	GSM7498816	TNS	Tumor	NormoCellular	Stroma Rich	NA
GSE235315_GSM7498816_hires_image_q3.png	GACCCGTCGCCGGCTA-1	TNS_52	941.12	352.52	GSE235315	GSM7498816	hires	GSM7498816	TNS	Tumor	NormoCellular	Stroma Rich	NA
GSE235315_GSM7498816_hires_image_q3.png	GACCGACGTGAAAGCA-1	TNS_52	1611.3	1004.1	GSE235315	GSM7498816	hires	GSM7498816	TNS	Tumor	NormoCellular	Stroma Rich	NA
GSE235315_GSM7498816_hires_image_q3.png	GACCGACTGAAGCGTC-1	TNS_52	462.76	903.12	GSE235315	GSM7498816	hires	GSM7498816	TNS	Tumor	NormoCellular	Stroma Rich	NA
GSE235315_GSM7498816_hires_image_q3.png	GACCGCGTCTGACGTG-1	TNS_52	1608.5	1270.7	GSE235315	GSM7498816	hires	GSM7498816	TNS	Tumor	NormoCellular	Stroma Rich	NA
GSE235315_GSM7498816_hires_image_q3.png	GACCGTGCTGACGGTG-1	TNS_52	844.54	1040.5	GSE235315	GSM7498816	hires	GSM7498816	TNS	Tumor	NormoCellular	Stroma Rich	NA
GSE235315_GSM7498816_hires_image_q3.png	GACCGTTACATGCGAC-1	TNS_52	257.49	989.87	GSE235315	GSM7498816	hires	GSM7498816	TNS	Tumor	NormoCellular	Stroma Rich	NA
GSE235315_GSM7498816_hires_image_q3.png	GACGCTTGCTTCTAAA-1	TNS_52	640.63	993.9	GSE235315	GSM7498816	hires	GSM7498816	TNS	Tumor	NormoCellular	Stroma Rich	NA
GSE235315_GSM7498816_hires_image_q3.png	GACGTGTAGGGATTAT-1	TNS_52	591.88	771.12	GSE235315	GSM7498816	hires	GSM7498816	TNS	Tumor	NormoCellular	Stroma Rich	NA
GSE235315_GSM7498816_hires_image_q3.png	GACTAAGTAGGCTCAC-1	TNS_52	732.6	750.36	GSE235315	GSM7498816	hires	GSM7498816	TNS	Tumor	NormoCellular	Stroma Rich	NA
GSE235315_GSM7498816_hires_image_q3.png	GACTACAAAGCGGTGG-1	TNS_52	446.51	1236.3	GSE235315	GSM7498816	hires	GSM7498816	TNS	Tumor	NormoCellular	Stroma Rich	NA
GSE235315_GSM7498816_hires_image_q3.png	GACTCCTTCCAATTGA-1	TNS_52	304.39	1390.4	GSE235315	GSM7498816	hires	GSM7498816	TNS	Tumor	NormoCellular	Stroma Rich	NA
GSE235315_GSM7498816_hires_image_q3.png	GACTGCGGCACGTGTA-1	TNS_52	375.01	746.63	GSE235315	GSM7498816	hires	GSM7498816	TNS	Tumor	NormoCellular	Stroma Rich	NA
GSE235315_GSM7498816_hires_image_q3.png	GAGAACGGTTCTGACT-1	TNS_52	1489.6	1647.3	GSE235315	GSM7498816	hires	GSM7498816	TNS	Tumor	NormoCellular	Stroma Rich	NA
GSE235315_GSM7498816_hires_image_q3.png	GAGAATCTCACGATCA-1	TNS_52	246.34	834.2	GSE235315	GSM7498816	hires	GSM7498816	TNS	Tumor	NormoCellular	Stroma Rich	NA
GSE235315_GSM7498816_hires_image_q3.png	GAGAGCGCAGTCCCTG-1	TNS_52	259.82	767.65	GSE235315	GSM7498816	hires	GSM7498816	TNS	Tumor	NormoCellular	Stroma Rich	NA
GSE235315_GSM7498816_hires_image_q3.png	GAGATCTGCTTGGCAT-1	TNS_52	743.75	906.07	GSE235315	GSM7498816	hires	GSM7498816	TNS	Tumor	NormoCellular	Stroma Rich	NA
GSE235315_GSM7498816_hires_image_q3.png	GAGATGGCTTTAATCA-1	TNS_52	1144.1	1710.4	GSE235315	GSM7498816	hires	GSM7498816	TNS	Tumor	NormoCellular	Stroma Rich	NA
GSE235315_GSM7498816_hires_image_q3.png	GAGCACGGCGCCTCTT-1	TNS_52	1738.1	1094.3	GSE235315	GSM7498816	hires	GSM7498816	TNS	Tumor	NormoCellular	Stroma Rich	NA
GSE235315_GSM7498816_hires_image_q3.png	GAGCATCATCCCTGGG-1	TNS_52	697.77	416.63	GSE235315	GSM7498816	hires	GSM7498816	TNS	Tumor	NormoCellular	Stroma Rich	NA
GSE235315_GSM7498816_hires_image_q3.png	GAGCCACGGTAGTAGG-1	TNS_52	787.89	350.89	GSE235315	GSM7498816	hires	GSM7498816	TNS	Tumor	NormoCellular	Stroma Rich	NA
GSE235315_GSM7498816_hires_image_q3.png	GAGCGCAAATACTCCG-1	TNS_52	1544.4	1292.3	GSE235315	GSM7498816	hires	GSM7498816	TNS	Tumor	NormoCellular	Stroma Rich	NA
GSE235315_GSM7498816_hires_image_q3.png	GAGCGCTGTTAGGTAA-1	TNS_52	469.26	1503.3	GSE235315	GSM7498816	hires	GSM7498816	TNS	Tumor	NormoCellular	Stroma Rich	NA
GSE235315_GSM7498816_hires_image_q3.png	GAGCTCTCGGACCTAA-1	TNS_52	607.69	482.37	GSE235315	GSM7498816	hires	GSM7498816	TNS	Tumor	NormoCellular	Stroma Rich	NA
GSE235315_GSM7498816_hires_image_q3.png	GAGGAATGGAGAGGTT-1	TNS_52	579.32	748.77	GSE235315	GSM7498816	hires	GSM7498816	TNS	Tumor	NormoCellular	Stroma Rich	NA
GSE235315_GSM7498816_hires_image_q3.png	GAGGATAAACAGTGCT-1	TNS_52	1636.3	1048.7	GSE235315	GSM7498816	hires	GSM7498816	TNS	Tumor	NormoCellular	Stroma Rich	NA
GSE235315_GSM7498816_hires_image_q3.png	GAGGCCCGACTCCGCA-1	TNS_52	470.67	1370	GSE235315	GSM7498816	hires	GSM7498816	TNS	Tumor	NormoCellular	Stroma Rich	NA
GSE235315_GSM7498816_hires_image_q3.png	GAGGCTATCAAAGTCG-1	TNS_52	526.4	926.02	GSE235315	GSM7498816	hires	GSM7498816	TNS	Tumor	NormoCellular	Stroma Rich	NA
GSE235315_GSM7498816_hires_image_q3.png	GAGGGCATCGCGTATC-1	TNS_52	608.61	393.48	GSE235315	GSM7498816	hires	GSM7498816	TNS	Tumor	NormoCellular	Stroma Rich	NA
GSE235315_GSM7498816_hires_image_q3.png	GAGGTCCCAAAGATCT-1	TNS_52	517.57	548.12	GSE235315	GSM7498816	hires	GSM7498816	TNS	Tumor	NormoCellular	Stroma Rich	NA
GSE235315_GSM7498816_hires_image_q3.png	GAGTAAGGCCACGGGA-1	TNS_52	357.36	1213.2	GSE235315	GSM7498816	hires	GSM7498816	TNS	Tumor	NormoCellular	Stroma Rich	NA
GSE235315_GSM7498816_hires_image_q3.png	GAGTACGGGTATACAA-1	TNS_52	735.4	483.7	GSE235315	GSM7498816	hires	GSM7498816	TNS	Tumor	NormoCellular	Stroma Rich	NA
GSE235315_GSM7498816_hires_image_q3.png	GAGTCGACAGACCCTC-1	TNS_52	297.89	790.29	GSE235315	GSM7498816	hires	GSM7498816	TNS	Tumor	NormoCellular	Stroma Rich	NA
GSE235315_GSM7498816_hires_image_q3.png	GAGTCTTGTAAAGGAC-1	TNS_52	191.53	1189.2	GSE235315	GSM7498816	hires	GSM7498816	TNS	Tumor	NormoCellular	Stroma Rich	NA
GSE235315_GSM7498816_hires_image_q3.png	GAGTTGATGGCAATTT-1	TNS_52	420.51	1280.5	GSE235315	GSM7498816	hires	GSM7498816	TNS	Tumor	NormoCellular	Stroma Rich	NA
GSE235315_GSM7498816_hires_image_q3.png	GATAAATCGGTGGATG-1	TNS_52	709.85	483.45	GSE235315	GSM7498816	hires	GSM7498816	TNS	Tumor	NormoCellular	Stroma Rich	NA
GSE235315_GSM7498816_hires_image_q3.png	GATAGATAGTACAGTC-1	TNS_52	1411.6	1779.8	GSE235315	GSM7498816	hires	GSM7498816	TNS	Tumor	NormoCellular	Stroma Rich	NA
GSE235315_GSM7498816_hires_image_q3.png	GATAGGTGTCCCGGGC-1	TNS_52	1751.5	1027.7	GSE235315	GSM7498816	hires	GSM7498816	TNS	Tumor	NormoCellular	Stroma Rich	NA
GSE235315_GSM7498816_hires_image_q3.png	GATATCAAGCAGGAGC-1	TNS_52	215.24	1367.3	GSE235315	GSM7498816	hires	GSM7498816	TNS	Tumor	NormoCellular	Stroma Rich	NA
GSE235315_GSM7498816_hires_image_q3.png	GATATCTCATGCAATA-1	TNS_52	927.68	419.03	GSE235315	GSM7498816	hires	GSM7498816	TNS	Tumor	NormoCellular	Stroma Rich	NA
GSE235315_GSM7498816_hires_image_q3.png	GATATGGATTACGCGG-1	TNS_52	413.09	769.27	GSE235315	GSM7498816	hires	GSM7498816	TNS	Tumor	NormoCellular	Stroma Rich	NA
GSE235315_GSM7498816_hires_image_q3.png	GATCCTCGACACTGGC-1	TNS_52	586.75	1260	GSE235315	GSM7498816	hires	GSM7498816	TNS	Tumor	NormoCellular	Stroma Rich	NA
GSE235315_GSM7498816_hires_image_q3.png	GATCGACACTATCTGA-1	TNS_52	783.67	750.92	GSE235315	GSM7498816	hires	GSM7498816	TNS	Tumor	NormoCellular	Stroma Rich	NA
GSE235315_GSM7498816_hires_image_q3.png	GATCGCGGGCTCTCCA-1	TNS_52	845.46	951.57	GSE235315	GSM7498816	hires	GSM7498816	TNS	Tumor	NormoCellular	Stroma Rich	NA
GSE235315_GSM7498816_hires_image_q3.png	GATCGGATAGAACCAT-1	TNS_52	346.2	1057.5	GSE235315	GSM7498816	hires	GSM7498816	TNS	Tumor	NormoCellular	Stroma Rich	NA
GSE235315_GSM7498816_hires_image_q3.png	GATCGGCGATAAGTCG-1	TNS_52	363.86	590.96	GSE235315	GSM7498816	hires	GSM7498816	TNS	Tumor	NormoCellular	Stroma Rich	NA
GSE235315_GSM7498816_hires_image_q3.png	GATCTAACCGTATTCA-1	TNS_52	254.24	1301	GSE235315	GSM7498816	hires	GSM7498816	TNS	Tumor	NormoCellular	Stroma Rich	NA
GSE235315_GSM7498816_hires_image_q3.png	GATCTCGACGCTGTGG-1	TNS_52	1685.1	1271.5	GSE235315	GSM7498816	hires	GSM7498816	TNS	Tumor	NormoCellular	Stroma Rich	NA
GSE235315_GSM7498816_hires_image_q3.png	GATCTTTGCAGGGTAT-1	TNS_52	666.63	949.73	GSE235315	GSM7498816	hires	GSM7498816	TNS	Tumor	NormoCellular	Stroma Rich	NA
GSE235315_GSM7498816_hires_image_q3.png	GATGAGGAACCTTCGG-1	TNS_52	1208.6	1644.4	GSE235315	GSM7498816	hires	GSM7498816	TNS	Tumor	NormoCellular	Stroma Rich	NA
GSE235315_GSM7498816_hires_image_q3.png	GATGCCAGCAGAAGGC-1	TNS_52	401.45	658.03	GSE235315	GSM7498816	hires	GSM7498816	TNS	Tumor	NormoCellular	Stroma Rich	NA
GSE235315_GSM7498816_hires_image_q3.png	GATGCCTTCTGCGGCA-1	TNS_52	355.03	1435.4	GSE235315	GSM7498816	hires	GSM7498816	TNS	Tumor	NormoCellular	Stroma Rich	NA
GSE235315_GSM7498816_hires_image_q3.png	GATGCGAATGGTATTA-1	TNS_52	311.37	723.73	GSE235315	GSM7498816	hires	GSM7498816	TNS	Tumor	NormoCellular	Stroma Rich	NA
GSE235315_GSM7498816_hires_image_q3.png	GATGCTACAAGCGCCT-1	TNS_52	837.12	529.21	GSE235315	GSM7498816	hires	GSM7498816	TNS	Tumor	NormoCellular	Stroma Rich	NA
GSE235315_GSM7498816_hires_image_q3.png	GATGGCGCACACATTA-1	TNS_52	555.65	570.72	GSE235315	GSM7498816	hires	GSM7498816	TNS	Tumor	NormoCellular	Stroma Rich	NA
GSE235315_GSM7498816_hires_image_q3.png	GATGTAACGAACCACC-1	TNS_52	446.03	1280.8	GSE235315	GSM7498816	hires	GSM7498816	TNS	Tumor	NormoCellular	Stroma Rich	NA
GSE235315_GSM7498816_hires_image_q3.png	GATGTTTGTGCGAGAT-1	TNS_52	568.21	593.1	GSE235315	GSM7498816	hires	GSM7498816	TNS	Tumor	NormoCellular	Stroma Rich	NA
GSE235315_GSM7498816_hires_image_q3.png	GATTCCTATACGGCGC-1	TNS_52	477.65	703.27	GSE235315	GSM7498816	hires	GSM7498816	TNS	Tumor	NormoCellular	Stroma Rich	NA
GSE235315_GSM7498816_hires_image_q3.png	GCAAACGTCGCCAGGT-1	TNS_52	1673.1	1204.7	GSE235315	GSM7498816	hires	GSM7498816	TNS	Tumor	NormoCellular	Stroma Rich	NA
GSE235315_GSM7498816_hires_image_q3.png	GCAAAGGGCGTTAGCC-1	TNS_52	429.78	1614	GSE235315	GSM7498816	hires	GSM7498816	TNS	Tumor	NormoCellular	Stroma Rich	NA
GSE235315_GSM7498816_hires_image_q3.png	GCAAATATTACGCTTT-1	TNS_52	705.19	927.9	GSE235315	GSM7498816	hires	GSM7498816	TNS	Tumor	NormoCellular	Stroma Rich	NA
GSE235315_GSM7498816_hires_image_q3.png	GCAAATGAGGACACTT-1	TNS_52	244.01	1056.4	GSE235315	GSM7498816	hires	GSM7498816	TNS	Tumor	NormoCellular	Stroma Rich	NA
GSE235315_GSM7498816_hires_image_q3.png	GCAACACACTAGAACT-1	TNS_52	383.36	1169	GSE235315	GSM7498816	hires	GSM7498816	TNS	Tumor	NormoCellular	Stroma Rich	NA
GSE235315_GSM7498816_hires_image_q3.png	GCAACCCAAGTTGTTT-1	TNS_52	220.81	833.9	GSE235315	GSM7498816	hires	GSM7498816	TNS	Tumor	NormoCellular	Stroma Rich	NA
GSE235315_GSM7498816_hires_image_q3.png	GCAACGGCTAGTTATG-1	TNS_52	1622.9	1115.3	GSE235315	GSM7498816	hires	GSM7498816	TNS	Tumor	NormoCellular	Stroma Rich	NA
GSE235315_GSM7498816_hires_image_q3.png	GCAAGAATTCCTTGGC-1	TNS_52	639.23	1127.2	GSE235315	GSM7498816	hires	GSM7498816	TNS	Tumor	NormoCellular	Stroma Rich	NA
GSE235315_GSM7498816_hires_image_q3.png	GCAAGCTGGAAACCGC-1	TNS_52	202.68	1344.9	GSE235315	GSM7498816	hires	GSM7498816	TNS	Tumor	NormoCellular	Stroma Rich	NA
GSE235315_GSM7498816_hires_image_q3.png	GCAAGTGCACAGAGAA-1	TNS_52	720.52	683.59	GSE235315	GSM7498816	hires	GSM7498816	TNS	Tumor	NormoCellular	Stroma Rich	NA
GSE235315_GSM7498816_hires_image_q3.png	GCACAAACCCTAGATG-1	TNS_52	442.78	1591.9	GSE235315	GSM7498816	hires	GSM7498816	TNS	Tumor	NormoCellular	Stroma Rich	NA
GSE235315_GSM7498816_hires_image_q3.png	GCACAAACGAGGCGTG-1	TNS_52	1635	1182.1	GSE235315	GSM7498816	hires	GSM7498816	TNS	Tumor	NormoCellular	Stroma Rich	NA
GSE235315_GSM7498816_hires_image_q3.png	GCACAACCTCGGGCGT-1	TNS_52	303.91	1434.9	GSE235315	GSM7498816	hires	GSM7498816	TNS	Tumor	NormoCellular	Stroma Rich	NA
GSE235315_GSM7498816_hires_image_q3.png	GCACACGCCCATGGTC-1	TNS_52	309.53	901.53	GSE235315	GSM7498816	hires	GSM7498816	TNS	Tumor	NormoCellular	Stroma Rich	NA
GSE235315_GSM7498816_hires_image_q3.png	GCACCTAGGCGAGTCC-1	TNS_52	1488.2	1780.6	GSE235315	GSM7498816	hires	GSM7498816	TNS	Tumor	NormoCellular	Stroma Rich	NA
GSE235315_GSM7498816_hires_image_q3.png	GCACGTGGTTTACTTA-1	TNS_52	1528.6	1581	GSE235315	GSM7498816	hires	GSM7498816	TNS	Tumor	NormoCellular	Stroma Rich	NA
GSE235315_GSM7498816_hires_image_q3.png	GCACTAGTCGCGCTAT-1	TNS_52	735.85	439.27	GSE235315	GSM7498816	hires	GSM7498816	TNS	Tumor	NormoCellular	Stroma Rich	NA
GSE235315_GSM7498816_hires_image_q3.png	GCAGATCCTCGCAAAT-1	TNS_52	350.38	657.47	GSE235315	GSM7498816	hires	GSM7498816	TNS	Tumor	NormoCellular	Stroma Rich	NA
GSE235315_GSM7498816_hires_image_q3.png	GCAGCTGTCAACGCAT-1	TNS_52	1284.3	1734	GSE235315	GSM7498816	hires	GSM7498816	TNS	Tumor	NormoCellular	Stroma Rich	NA
GSE235315_GSM7498816_hires_image_q3.png	GCAGGAACTTAGATCT-1	TNS_52	368.95	1324.4	GSE235315	GSM7498816	hires	GSM7498816	TNS	Tumor	NormoCellular	Stroma Rich	NA
GSE235315_GSM7498816_hires_image_q3.png	GCAGGACTATAGAATA-1	TNS_52	654.11	927.34	GSE235315	GSM7498816	hires	GSM7498816	TNS	Tumor	NormoCellular	Stroma Rich	NA
GSE235315_GSM7498816_hires_image_q3.png	GCATACGAGGTCTTTA-1	TNS_52	359.68	990.94	GSE235315	GSM7498816	hires	GSM7498816	TNS	Tumor	NormoCellular	Stroma Rich	NA
GSE235315_GSM7498816_hires_image_q3.png	GCATCCCTAACTTTGA-1	TNS_52	722.4	505.79	GSE235315	GSM7498816	hires	GSM7498816	TNS	Tumor	NormoCellular	Stroma Rich	NA
GSE235315_GSM7498816_hires_image_q3.png	GCATGCTAATAACGAT-1	TNS_52	1387.4	1646.2	GSE235315	GSM7498816	hires	GSM7498816	TNS	Tumor	NormoCellular	Stroma Rich	NA
GSE235315_GSM7498816_hires_image_q3.png	GCATGGGTACTGACGC-1	TNS_52	218.49	1056.1	GSE235315	GSM7498816	hires	GSM7498816	TNS	Tumor	NormoCellular	Stroma Rich	NA
GSE235315_GSM7498816_hires_image_q3.png	GCATTCGAAATGAACA-1	TNS_52	362.01	768.72	GSE235315	GSM7498816	hires	GSM7498816	TNS	Tumor	NormoCellular	Stroma Rich	NA
GSE235315_GSM7498816_hires_image_q3.png	GCATTGACTTGCGGAA-1	TNS_52	229.16	1256.3	GSE235315	GSM7498816	hires	GSM7498816	TNS	Tumor	NormoCellular	Stroma Rich	NA
GSE235315_GSM7498816_hires_image_q3.png	GCATTGTAATTCATAT-1	TNS_52	448.36	1058.6	GSE235315	GSM7498816	hires	GSM7498816	TNS	Tumor	NormoCellular	Stroma Rich	NA
GSE235315_GSM7498816_hires_image_q3.png	GCCAAGAATACTTCTG-1	TNS_52	306.72	1168.2	GSE235315	GSM7498816	hires	GSM7498816	TNS	Tumor	NormoCellular	Stroma Rich	NA
GSE235315_GSM7498816_hires_image_q3.png	GCCATCGATGCTGCAT-1	TNS_52	1587.2	870.43	GSE235315	GSM7498816	hires	GSM7498816	TNS	Tumor	NormoCellular	Stroma Rich	NA
GSE235315_GSM7498816_hires_image_q3.png	GCCATTAGCCTCAAAC-1	TNS_52	342.95	1368.6	GSE235315	GSM7498816	hires	GSM7498816	TNS	Tumor	NormoCellular	Stroma Rich	NA
GSE235315_GSM7498816_hires_image_q3.png	GCCCACCAAGGCTGTC-1	TNS_52	672.25	416.38	GSE235315	GSM7498816	hires	GSM7498816	TNS	Tumor	NormoCellular	Stroma Rich	NA
GSE235315_GSM7498816_hires_image_q3.png	GCCCAGATGCTGGAGA-1	TNS_52	1726.5	983.04	GSE235315	GSM7498816	hires	GSM7498816	TNS	Tumor	NormoCellular	Stroma Rich	NA
GSE235315_GSM7498816_hires_image_q3.png	GCCCGACTTCTTCCCG-1	TNS_52	497.59	1236.9	GSE235315	GSM7498816	hires	GSM7498816	TNS	Tumor	NormoCellular	Stroma Rich	NA
GSE235315_GSM7498816_hires_image_q3.png	GCCCGCGCGTTTGACA-1	TNS_52	695.92	594.43	GSE235315	GSM7498816	hires	GSM7498816	TNS	Tumor	NormoCellular	Stroma Rich	NA
GSE235315_GSM7498816_hires_image_q3.png	GCCCTAGCCGTCGCGA-1	TNS_52	381.47	1346.8	GSE235315	GSM7498816	hires	GSM7498816	TNS	Tumor	NormoCellular	Stroma Rich	NA
GSE235315_GSM7498816_hires_image_q3.png	GCCCTGAGGATGGGCT-1	TNS_52	1119	1665.6	GSE235315	GSM7498816	hires	GSM7498816	TNS	Tumor	NormoCellular	Stroma Rich	NA
GSE235315_GSM7498816_hires_image_q3.png	GCCGAAATTCCTACGT-1	TNS_52	756.27	928.42	GSE235315	GSM7498816	hires	GSM7498816	TNS	Tumor	NormoCellular	Stroma Rich	NA
GSE235315_GSM7498816_hires_image_q3.png	GCCGCACTCCGTTTCA-1	TNS_52	1725.1	1116.4	GSE235315	GSM7498816	hires	GSM7498816	TNS	Tumor	NormoCellular	Stroma Rich	NA
GSE235315_GSM7498816_hires_image_q3.png	GCCGCATTAGTCCGGC-1	TNS_52	398.68	924.69	GSE235315	GSM7498816	hires	GSM7498816	TNS	Tumor	NormoCellular	Stroma Rich	NA
GSE235315_GSM7498816_hires_image_q3.png	GCCGCTTGTGAGAAAC-1	TNS_52	692.19	949.98	GSE235315	GSM7498816	hires	GSM7498816	TNS	Tumor	NormoCellular	Stroma Rich	NA
GSE235315_GSM7498816_hires_image_q3.png	GCCGTGGAAGAAATGT-1	TNS_52	1649.3	1026.7	GSE235315	GSM7498816	hires	GSM7498816	TNS	Tumor	NormoCellular	Stroma Rich	NA
GSE235315_GSM7498816_hires_image_q3.png	GCCTACGTTCTGTGCA-1	TNS_52	1221.1	1666.7	GSE235315	GSM7498816	hires	GSM7498816	TNS	Tumor	NormoCellular	Stroma Rich	NA
GSE235315_GSM7498816_hires_image_q3.png	GCCTAGCGATCTGACC-1	TNS_52	721.44	594.69	GSE235315	GSM7498816	hires	GSM7498816	TNS	Tumor	NormoCellular	Stroma Rich	NA
GSE235315_GSM7498816_hires_image_q3.png	GCCTATTCCGATATAG-1	TNS_52	567.28	681.96	GSE235315	GSM7498816	hires	GSM7498816	TNS	Tumor	NormoCellular	Stroma Rich	NA
GSE235315_GSM7498816_hires_image_q3.png	GCCTCCGACAATTCAC-1	TNS_52	1427.4	1491.1	GSE235315	GSM7498816	hires	GSM7498816	TNS	Tumor	NormoCellular	Stroma Rich	NA
GSE235315_GSM7498816_hires_image_q3.png	GCCTTCAGCCCTACCG-1	TNS_52	824.56	506.86	GSE235315	GSM7498816	hires	GSM7498816	TNS	Tumor	NormoCellular	Stroma Rich	NA
GSE235315_GSM7498816_hires_image_q3.png	GCGAAGAATCTGACGG-1	TNS_52	1247.2	1622.5	GSE235315	GSM7498816	hires	GSM7498816	TNS	Tumor	NormoCellular	Stroma Rich	NA
GSE235315_GSM7498816_hires_image_q3.png	GCGATGTCTGTGCTTG-1	TNS_52	185.51	544.64	GSE235315	GSM7498816	hires	GSM7498816	TNS	Tumor	NormoCellular	Stroma Rich	NA
GSE235315_GSM7498816_hires_image_q3.png	GCGCCTCCCACTCCGA-1	TNS_52	1583.4	1226	GSE235315	GSM7498816	hires	GSM7498816	TNS	Tumor	NormoCellular	Stroma Rich	NA
GSE235315_GSM7498816_hires_image_q3.png	GCGCGTCATTGGTACA-1	TNS_52	1236.5	1422.4	GSE235315	GSM7498816	hires	GSM7498816	TNS	Tumor	NormoCellular	Stroma Rich	NA
GSE235315_GSM7498816_hires_image_q3.png	GCGGATTACTTGTTCT-1	TNS_52	1577.4	1803.8	GSE235315	GSM7498816	hires	GSM7498816	TNS	Tumor	NormoCellular	Stroma Rich	NA
GSE235315_GSM7498816_hires_image_q3.png	GCGGCAAAGTATTGCC-1	TNS_52	520.82	1459.4	GSE235315	GSM7498816	hires	GSM7498816	TNS	Tumor	NormoCellular	Stroma Rich	NA
GSE235315_GSM7498816_hires_image_q3.png	GCGGCTCTGACGTACC-1	TNS_52	666.19	994.16	GSE235315	GSM7498816	hires	GSM7498816	TNS	Tumor	NormoCellular	Stroma Rich	NA
GSE235315_GSM7498816_hires_image_q3.png	GCGGCTTTAGCAAGTT-1	TNS_52	1169.6	1710.6	GSE235315	GSM7498816	hires	GSM7498816	TNS	Tumor	NormoCellular	Stroma Rich	NA
GSE235315_GSM7498816_hires_image_q3.png	GCGGGAACCAGGCCCT-1	TNS_52	798.56	551.03	GSE235315	GSM7498816	hires	GSM7498816	TNS	Tumor	NormoCellular	Stroma Rich	NA
GSE235315_GSM7498816_hires_image_q3.png	GCGGTCCCTAGACGCA-1	TNS_52	761.4	439.53	GSE235315	GSM7498816	hires	GSM7498816	TNS	Tumor	NormoCellular	Stroma Rich	NA
GSE235315_GSM7498816_hires_image_q3.png	GCGGTCTTGCTTTCAC-1	TNS_52	1220.2	1755.6	GSE235315	GSM7498816	hires	GSM7498816	TNS	Tumor	NormoCellular	Stroma Rich	NA
GSE235315_GSM7498816_hires_image_q3.png	GCGGTGCGGAGCATCG-1	TNS_52	249.14	567.51	GSE235315	GSM7498816	hires	GSM7498816	TNS	Tumor	NormoCellular	Stroma Rich	NA
GSE235315_GSM7498816_hires_image_q3.png	GCGTTATATTTGGAAC-1	TNS_52	348.53	835.27	GSE235315	GSM7498816	hires	GSM7498816	TNS	Tumor	NormoCellular	Stroma Rich	NA
GSE235315_GSM7498816_hires_image_q3.png	GCGTTCGGAGACCGGG-1	TNS_52	1500.8	580.62	GSE235315	GSM7498816	hires	GSM7498816	TNS	Tumor	NormoCellular	Stroma Rich	NA
GSE235315_GSM7498816_hires_image_q3.png	GCTAAACCTGAGGTGA-1	TNS_52	478.09	658.8	GSE235315	GSM7498816	hires	GSM7498816	TNS	Tumor	NormoCellular	Stroma Rich	NA
GSE235315_GSM7498816_hires_image_q3.png	GCTAAGTAAAGGCGAT-1	TNS_52	349.45	746.37	GSE235315	GSM7498816	hires	GSM7498816	TNS	Tumor	NormoCellular	Stroma Rich	NA
GSE235315_GSM7498816_hires_image_q3.png	GCTAATACCGAATGCC-1	TNS_52	785.08	617.59	GSE235315	GSM7498816	hires	GSM7498816	TNS	Tumor	NormoCellular	Stroma Rich	NA
GSE235315_GSM7498816_hires_image_q3.png	GCTACAGTACGGACCG-1	TNS_52	359.2	1035.4	GSE235315	GSM7498816	hires	GSM7498816	TNS	Tumor	NormoCellular	Stroma Rich	NA
GSE235315_GSM7498816_hires_image_q3.png	GCTAGCACCTGGGCCA-1	TNS_52	1726	1027.5	GSE235315	GSM7498816	hires	GSM7498816	TNS	Tumor	NormoCellular	Stroma Rich	NA
GSE235315_GSM7498816_hires_image_q3.png	GCTAGTTTCATTGAGG-1	TNS_52	658.29	527.36	GSE235315	GSM7498816	hires	GSM7498816	TNS	Tumor	NormoCellular	Stroma Rich	NA
GSE235315_GSM7498816_hires_image_q3.png	GCTATAAGGGCCAGGA-1	TNS_52	1564.4	1825.9	GSE235315	GSM7498816	hires	GSM7498816	TNS	Tumor	NormoCellular	Stroma Rich	NA
GSE235315_GSM7498816_hires_image_q3.png	GCTATCGCGGCGCAAC-1	TNS_52	491.57	592.29	GSE235315	GSM7498816	hires	GSM7498816	TNS	Tumor	NormoCellular	Stroma Rich	NA
GSE235315_GSM7498816_hires_image_q3.png	GCTATGCCAGCTTATG-1	TNS_52	205.01	1122.7	GSE235315	GSM7498816	hires	GSM7498816	TNS	Tumor	NormoCellular	Stroma Rich	NA
GSE235315_GSM7498816_hires_image_q3.png	GCTCCGCTCGCTTCAG-1	TNS_52	1610.3	1093	GSE235315	GSM7498816	hires	GSM7498816	TNS	Tumor	NormoCellular	Stroma Rich	NA
GSE235315_GSM7498816_hires_image_q3.png	GCTCGCGGTTCCGCTC-1	TNS_52	349.93	701.91	GSE235315	GSM7498816	hires	GSM7498816	TNS	Tumor	NormoCellular	Stroma Rich	NA
GSE235315_GSM7498816_hires_image_q3.png	GCTCTATGTTACGTGC-1	TNS_52	694.52	727.76	GSE235315	GSM7498816	hires	GSM7498816	TNS	Tumor	NormoCellular	Stroma Rich	NA
GSE235315_GSM7498816_hires_image_q3.png	GCTGAACTCTCCAGGG-1	TNS_52	1713	1049.6	GSE235315	GSM7498816	hires	GSM7498816	TNS	Tumor	NormoCellular	Stroma Rich	NA
GSE235315_GSM7498816_hires_image_q3.png	GCTGAATCTTCCAATC-1	TNS_52	469.74	1458.8	GSE235315	GSM7498816	hires	GSM7498816	TNS	Tumor	NormoCellular	Stroma Rich	NA
GSE235315_GSM7498816_hires_image_q3.png	GCTGAGCAACGGTTCT-1	TNS_52	274.7	567.8	GSE235315	GSM7498816	hires	GSM7498816	TNS	Tumor	NormoCellular	Stroma Rich	NA
GSE235315_GSM7498816_hires_image_q3.png	GCTGCGCCTCCCACGT-1	TNS_52	197.58	611.42	GSE235315	GSM7498816	hires	GSM7498816	TNS	Tumor	NormoCellular	Stroma Rich	NA
GSE235315_GSM7498816_hires_image_q3.png	GCTGGCAGGTGCCGTG-1	TNS_52	209.18	722.66	GSE235315	GSM7498816	hires	GSM7498816	TNS	Tumor	NormoCellular	Stroma Rich	NA
GSE235315_GSM7498816_hires_image_q3.png	GCTGGCATATTCACCT-1	TNS_52	578.4	837.67	GSE235315	GSM7498816	hires	GSM7498816	TNS	Tumor	NormoCellular	Stroma Rich	NA
GSE235315_GSM7498816_hires_image_q3.png	GCTTACGTAGTTAGTA-1	TNS_52	1611.8	959.59	GSE235315	GSM7498816	hires	GSM7498816	TNS	Tumor	NormoCellular	Stroma Rich	NA
GSE235315_GSM7498816_hires_image_q3.png	GCTTGAGTGACCTCTG-1	TNS_52	1615.9	1782	GSE235315	GSM7498816	hires	GSM7498816	TNS	Tumor	NormoCellular	Stroma Rich	NA
GSE235315_GSM7498816_hires_image_q3.png	GCTTTACACAACTGGG-1	TNS_52	1654.9	1715.7	GSE235315	GSM7498816	hires	GSM7498816	TNS	Tumor	NormoCellular	Stroma Rich	NA
GSE235315_GSM7498816_hires_image_q3.png	GGAAACTAAATGGGCC-1	TNS_52	1478.5	1491.6	GSE235315	GSM7498816	hires	GSM7498816	TNS	Tumor	NormoCellular	Stroma Rich	NA
GSE235315_GSM7498816_hires_image_q3.png	GGAACCCGAACAAGAA-1	TNS_52	299.3	656.96	GSE235315	GSM7498816	hires	GSM7498816	TNS	Tumor	NormoCellular	Stroma Rich	NA
GSE235315_GSM7498816_hires_image_q3.png	GGAACCTTGACTCTGC-1	TNS_52	444.19	1458.6	GSE235315	GSM7498816	hires	GSM7498816	TNS	Tumor	NormoCellular	Stroma Rich	NA
GSE235315_GSM7498816_hires_image_q3.png	GGAACGGCCTGCAGCC-1	TNS_52	375.45	702.2	GSE235315	GSM7498816	hires	GSM7498816	TNS	Tumor	NormoCellular	Stroma Rich	NA
GSE235315_GSM7498816_hires_image_q3.png	GGAATAACCTCAAGAA-1	TNS_52	954.6	285.96	GSE235315	GSM7498816	hires	GSM7498816	TNS	Tumor	NormoCellular	Stroma Rich	NA
GSE235315_GSM7498816_hires_image_q3.png	GGACAACCATGAAGCC-1	TNS_52	1476.1	1713.8	GSE235315	GSM7498816	hires	GSM7498816	TNS	Tumor	NormoCellular	Stroma Rich	NA
GSE235315_GSM7498816_hires_image_q3.png	GGACAAGTTGCAGTGA-1	TNS_52	271.41	878.89	GSE235315	GSM7498816	hires	GSM7498816	TNS	Tumor	NormoCellular	Stroma Rich	NA
GSE235315_GSM7498816_hires_image_q3.png	GGACACAAGTTTACAC-1	TNS_52	1596.4	1203.9	GSE235315	GSM7498816	hires	GSM7498816	TNS	Tumor	NormoCellular	Stroma Rich	NA
GSE235315_GSM7498816_hires_image_q3.png	GGACGGGCGACCAACC-1	TNS_52	1668.4	1649.2	GSE235315	GSM7498816	hires	GSM7498816	TNS	Tumor	NormoCellular	Stroma Rich	NA
GSE235315_GSM7498816_hires_image_q3.png	GGACTAAGTCAGGAGT-1	TNS_52	247.3	745.3	GSE235315	GSM7498816	hires	GSM7498816	TNS	Tumor	NormoCellular	Stroma Rich	NA
GSE235315_GSM7498816_hires_image_q3.png	GGACTCTTTGACTAAG-1	TNS_52	1233.2	1733.5	GSE235315	GSM7498816	hires	GSM7498816	TNS	Tumor	NormoCellular	Stroma Rich	NA
GSE235315_GSM7498816_hires_image_q3.png	GGAGACCATCTACATA-1	TNS_52	280.24	1256.8	GSE235315	GSM7498816	hires	GSM7498816	TNS	Tumor	NormoCellular	Stroma Rich	NA
GSE235315_GSM7498816_hires_image_q3.png	GGAGCAACATTTCAAG-1	TNS_52	1491.9	1425.1	GSE235315	GSM7498816	hires	GSM7498816	TNS	Tumor	NormoCellular	Stroma Rich	NA
GSE235315_GSM7498816_hires_image_q3.png	GGAGGCCGAAGTCGTC-1	TNS_52	1661.9	1049	GSE235315	GSM7498816	hires	GSM7498816	TNS	Tumor	NormoCellular	Stroma Rich	NA
GSE235315_GSM7498816_hires_image_q3.png	GGAGTTGATTCTGTGT-1	TNS_52	1604.3	1670.7	GSE235315	GSM7498816	hires	GSM7498816	TNS	Tumor	NormoCellular	Stroma Rich	NA
GSE235315_GSM7498816_hires_image_q3.png	GGATCAAAGGACGAGG-1	TNS_52	852.44	284.89	GSE235315	GSM7498816	hires	GSM7498816	TNS	Tumor	NormoCellular	Stroma Rich	NA
GSE235315_GSM7498816_hires_image_q3.png	GGATCAGAGCCATCAG-1	TNS_52	192.49	1100.3	GSE235315	GSM7498816	hires	GSM7498816	TNS	Tumor	NormoCellular	Stroma Rich	NA
GSE235315_GSM7498816_hires_image_q3.png	GGATCTTGACTCAACC-1	TNS_52	394.95	1280.2	GSE235315	GSM7498816	hires	GSM7498816	TNS	Tumor	NormoCellular	Stroma Rich	NA
GSE235315_GSM7498816_hires_image_q3.png	GGATGCTGGCGTTCCT-1	TNS_52	423.28	1013.8	GSE235315	GSM7498816	hires	GSM7498816	TNS	Tumor	NormoCellular	Stroma Rich	NA
GSE235315_GSM7498816_hires_image_q3.png	GGATGGCTTGAAGTAT-1	TNS_52	1425.5	1668.9	GSE235315	GSM7498816	hires	GSM7498816	TNS	Tumor	NormoCellular	Stroma Rich	NA
GSE235315_GSM7498816_hires_image_q3.png	GGATTAATCATGGACC-1	TNS_52	1131.1	1732.4	GSE235315	GSM7498816	hires	GSM7498816	TNS	Tumor	NormoCellular	Stroma Rich	NA
GSE235315_GSM7498816_hires_image_q3.png	GGATTCAGTACGGTGG-1	TNS_52	606.73	571.27	GSE235315	GSM7498816	hires	GSM7498816	TNS	Tumor	NormoCellular	Stroma Rich	NA
GSE235315_GSM7498816_hires_image_q3.png	GGCACGCTGCTACAGT-1	TNS_52	1603.4	1759.6	GSE235315	GSM7498816	hires	GSM7498816	TNS	Tumor	NormoCellular	Stroma Rich	NA
GSE235315_GSM7498816_hires_image_q3.png	GGCACTGCGGTGGTTT-1	TNS_52	1578.3	1714.9	GSE235315	GSM7498816	hires	GSM7498816	TNS	Tumor	NormoCellular	Stroma Rich	NA
GSE235315_GSM7498816_hires_image_q3.png	GGCAGAGAGATCGGGA-1	TNS_52	219.89	922.8	GSE235315	GSM7498816	hires	GSM7498816	TNS	Tumor	NormoCellular	Stroma Rich	NA
GSE235315_GSM7498816_hires_image_q3.png	GGCATACAGGTAGCGG-1	TNS_52	590.48	904.48	GSE235315	GSM7498816	hires	GSM7498816	TNS	Tumor	NormoCellular	Stroma Rich	NA
GSE235315_GSM7498816_hires_image_q3.png	GGCCACACGAAAGCCT-1	TNS_52	210.14	633.8	GSE235315	GSM7498816	hires	GSM7498816	TNS	Tumor	NormoCellular	Stroma Rich	NA
GSE235315_GSM7498816_hires_image_q3.png	GGCCCAGCTGGTTTGC-1	TNS_52	1118.5	1710.1	GSE235315	GSM7498816	hires	GSM7498816	TNS	Tumor	NormoCellular	Stroma Rich	NA
GSE235315_GSM7498816_hires_image_q3.png	GGCCCTCACCCACTTA-1	TNS_52	474.84	969.93	GSE235315	GSM7498816	hires	GSM7498816	TNS	Tumor	NormoCellular	Stroma Rich	NA
GSE235315_GSM7498816_hires_image_q3.png	GGCCGCAGGAACCGCA-1	TNS_52	1655.4	1671.3	GSE235315	GSM7498816	hires	GSM7498816	TNS	Tumor	NormoCellular	Stroma Rich	NA
GSE235315_GSM7498816_hires_image_q3.png	GGCCTTTGCAACTGGC-1	TNS_52	283.49	945.7	GSE235315	GSM7498816	hires	GSM7498816	TNS	Tumor	NormoCellular	Stroma Rich	NA
GSE235315_GSM7498816_hires_image_q3.png	GGCGAGCGAAACGGCA-1	TNS_52	267.24	1278.9	GSE235315	GSM7498816	hires	GSM7498816	TNS	Tumor	NormoCellular	Stroma Rich	NA
GSE235315_GSM7498816_hires_image_q3.png	GGCGCAGGACATCTTC-1	TNS_52	525.92	970.48	GSE235315	GSM7498816	hires	GSM7498816	TNS	Tumor	NormoCellular	Stroma Rich	NA
GSE235315_GSM7498816_hires_image_q3.png	GGCGTAGGGAAAGCTG-1	TNS_52	1222.1	1577.8	GSE235315	GSM7498816	hires	GSM7498816	TNS	Tumor	NormoCellular	Stroma Rich	NA
GSE235315_GSM7498816_hires_image_q3.png	GGCGTCCTATCCGCTG-1	TNS_52	603.96	837.93	GSE235315	GSM7498816	hires	GSM7498816	TNS	Tumor	NormoCellular	Stroma Rich	NA
GSE235315_GSM7498816_hires_image_q3.png	GGCTATTAAGTTGTAT-1	TNS_52	705.67	883.43	GSE235315	GSM7498816	hires	GSM7498816	TNS	Tumor	NormoCellular	Stroma Rich	NA
GSE235315_GSM7498816_hires_image_q3.png	GGCTCGTGCCACCAGC-1	TNS_52	670.36	594.13	GSE235315	GSM7498816	hires	GSM7498816	TNS	Tumor	NormoCellular	Stroma Rich	NA
GSE235315_GSM7498816_hires_image_q3.png	GGCTGGCTAGCTTAAA-1	TNS_52	557.53	392.96	GSE235315	GSM7498816	hires	GSM7498816	TNS	Tumor	NormoCellular	Stroma Rich	NA
GSE235315_GSM7498816_hires_image_q3.png	GGCTTGGCTCTCACCT-1	TNS_52	209.66	678.23	GSE235315	GSM7498816	hires	GSM7498816	TNS	Tumor	NormoCellular	Stroma Rich	NA
GSE235315_GSM7498816_hires_image_q3.png	GGGAAAGAATGCCAAC-1	TNS_52	1552.8	1714.6	GSE235315	GSM7498816	hires	GSM7498816	TNS	Tumor	NormoCellular	Stroma Rich	NA
GSE235315_GSM7498816_hires_image_q3.png	GGGAACGGGAGGTTAG-1	TNS_52	653.19	1016.2	GSE235315	GSM7498816	hires	GSM7498816	TNS	Tumor	NormoCellular	Stroma Rich	NA
GSE235315_GSM7498816_hires_image_q3.png	GGGAAGGGCTTTCTCA-1	TNS_52	1286.2	1556.3	GSE235315	GSM7498816	hires	GSM7498816	TNS	Tumor	NormoCellular	Stroma Rich	NA
GSE235315_GSM7498816_hires_image_q3.png	GGGAATTCTGTCCAGT-1	TNS_52	234.26	767.39	GSE235315	GSM7498816	hires	GSM7498816	TNS	Tumor	NormoCellular	Stroma Rich	NA
GSE235315_GSM7498816_hires_image_q3.png	GGGACAGAGTTACTCC-1	TNS_52	419.11	1413.9	GSE235315	GSM7498816	hires	GSM7498816	TNS	Tumor	NormoCellular	Stroma Rich	NA
GSE235315_GSM7498816_hires_image_q3.png	GGGAGCGACCGTAGTG-1	TNS_52	1272.3	1667.3	GSE235315	GSM7498816	hires	GSM7498816	TNS	Tumor	NormoCellular	Stroma Rich	NA
GSE235315_GSM7498816_hires_image_q3.png	GGGAGTAATGGCTGGC-1	TNS_52	723.77	372.46	GSE235315	GSM7498816	hires	GSM7498816	TNS	Tumor	NormoCellular	Stroma Rich	NA
GSE235315_GSM7498816_hires_image_q3.png	GGGATACGGTAATAAT-1	TNS_52	274.22	612.23	GSE235315	GSM7498816	hires	GSM7498816	TNS	Tumor	NormoCellular	Stroma Rich	NA
GSE235315_GSM7498816_hires_image_q3.png	GGGCAACCGCACGTGC-1	TNS_52	419.59	1369.4	GSE235315	GSM7498816	hires	GSM7498816	TNS	Tumor	NormoCellular	Stroma Rich	NA
GSE235315_GSM7498816_hires_image_q3.png	GGGCACGAATTGGCCG-1	TNS_52	195.74	789.21	GSE235315	GSM7498816	hires	GSM7498816	TNS	Tumor	NormoCellular	Stroma Rich	NA
GSE235315_GSM7498816_hires_image_q3.png	GGGCAGACGTCACTGC-1	TNS_52	229.64	1211.8	GSE235315	GSM7498816	hires	GSM7498816	TNS	Tumor	NormoCellular	Stroma Rich	NA
GSE235315_GSM7498816_hires_image_q3.png	GGGCAGTCAACGCCAA-1	TNS_52	1182.6	1688.5	GSE235315	GSM7498816	hires	GSM7498816	TNS	Tumor	NormoCellular	Stroma Rich	NA
GSE235315_GSM7498816_hires_image_q3.png	GGGCCCGTCTTAAACA-1	TNS_52	844.06	1084.9	GSE235315	GSM7498816	hires	GSM7498816	TNS	Tumor	NormoCellular	Stroma Rich	NA
GSE235315_GSM7498816_hires_image_q3.png	GGGCCCTACGAAAGGG-1	TNS_52	385.2	991.2	GSE235315	GSM7498816	hires	GSM7498816	TNS	Tumor	NormoCellular	Stroma Rich	NA
GSE235315_GSM7498816_hires_image_q3.png	GGGCCCTTATCTATAC-1	TNS_52	245.89	878.63	GSE235315	GSM7498816	hires	GSM7498816	TNS	Tumor	NormoCellular	Stroma Rich	NA
GSE235315_GSM7498816_hires_image_q3.png	GGGCCTAAATGGGCTA-1	TNS_52	294.16	1145.8	GSE235315	GSM7498816	hires	GSM7498816	TNS	Tumor	NormoCellular	Stroma Rich	NA
GSE235315_GSM7498816_hires_image_q3.png	GGGCGGGTTCCCTACG-1	TNS_52	652.27	1105.1	GSE235315	GSM7498816	hires	GSM7498816	TNS	Tumor	NormoCellular	Stroma Rich	NA
GSE235315_GSM7498816_hires_image_q3.png	GGGCGGTCCTATTGTC-1	TNS_52	544.05	459.48	GSE235315	GSM7498816	hires	GSM7498816	TNS	Tumor	NormoCellular	Stroma Rich	NA
GSE235315_GSM7498816_hires_image_q3.png	GGGCTACTATTTCGTG-1	TNS_52	254.72	1256.6	GSE235315	GSM7498816	hires	GSM7498816	TNS	Tumor	NormoCellular	Stroma Rich	NA
GSE235315_GSM7498816_hires_image_q3.png	GGGTACTTCATGAACT-1	TNS_52	679.19	972.07	GSE235315	GSM7498816	hires	GSM7498816	TNS	Tumor	NormoCellular	Stroma Rich	NA
GSE235315_GSM7498816_hires_image_q3.png	GGGTATGTATGCACTT-1	TNS_52	540.8	770.6	GSE235315	GSM7498816	hires	GSM7498816	TNS	Tumor	NormoCellular	Stroma Rich	NA
GSE235315_GSM7498816_hires_image_q3.png	GGGTATTCTAGCAAAC-1	TNS_52	368.47	1368.9	GSE235315	GSM7498816	hires	GSM7498816	TNS	Tumor	NormoCellular	Stroma Rich	NA
GSE235315_GSM7498816_hires_image_q3.png	GGGTCATGCGTACCAT-1	TNS_52	363.38	635.39	GSE235315	GSM7498816	hires	GSM7498816	TNS	Tumor	NormoCellular	Stroma Rich	NA
GSE235315_GSM7498816_hires_image_q3.png	GGGTTCAGACGAACAA-1	TNS_52	427.94	569.39	GSE235315	GSM7498816	hires	GSM7498816	TNS	Tumor	NormoCellular	Stroma Rich	NA
GSE235315_GSM7498816_hires_image_q3.png	GGTAAACTCTGCGCTG-1	TNS_52	1630.3	1626.6	GSE235315	GSM7498816	hires	GSM7498816	TNS	Tumor	NormoCellular	Stroma Rich	NA
GSE235315_GSM7498816_hires_image_q3.png	GGTAACTATGTATCTG-1	TNS_52	748.85	417.19	GSE235315	GSM7498816	hires	GSM7498816	TNS	Tumor	NormoCellular	Stroma Rich	NA
GSE235315_GSM7498816_hires_image_q3.png	GGTACATCTGGGACGA-1	TNS_52	410.76	991.5	GSE235315	GSM7498816	hires	GSM7498816	TNS	Tumor	NormoCellular	Stroma Rich	NA
GSE235315_GSM7498816_hires_image_q3.png	GGTACGTTGCGGCCGG-1	TNS_52	1604.8	1626.3	GSE235315	GSM7498816	hires	GSM7498816	TNS	Tumor	NormoCellular	Stroma Rich	NA
GSE235315_GSM7498816_hires_image_q3.png	GGTATAGTGACACATA-1	TNS_52	1637.8	915.42	GSE235315	GSM7498816	hires	GSM7498816	TNS	Tumor	NormoCellular	Stroma Rich	NA
GSE235315_GSM7498816_hires_image_q3.png	GGTATGAAAGAACTGA-1	TNS_52	181.78	900.2	GSE235315	GSM7498816	hires	GSM7498816	TNS	Tumor	NormoCellular	Stroma Rich	NA
GSE235315_GSM7498816_hires_image_q3.png	GGTCAAGACTACTTCG-1	TNS_52	1518.4	1336.5	GSE235315	GSM7498816	hires	GSM7498816	TNS	Tumor	NormoCellular	Stroma Rich	NA
GSE235315_GSM7498816_hires_image_q3.png	GGTCGGTAATTAGACA-1	TNS_52	646.69	416.12	GSE235315	GSM7498816	hires	GSM7498816	TNS	Tumor	NormoCellular	Stroma Rich	NA
GSE235315_GSM7498816_hires_image_q3.png	GGTCGTAAGCTCGCAC-1	TNS_52	420.96	1236.1	GSE235315	GSM7498816	hires	GSM7498816	TNS	Tumor	NormoCellular	Stroma Rich	NA
GSE235315_GSM7498816_hires_image_q3.png	GGTCTCCGTCCAGGTT-1	TNS_52	1465	1558.2	GSE235315	GSM7498816	hires	GSM7498816	TNS	Tumor	NormoCellular	Stroma Rich	NA
GSE235315_GSM7498816_hires_image_q3.png	GGTGAGATGCAGATAA-1	TNS_52	645.77	504.98	GSE235315	GSM7498816	hires	GSM7498816	TNS	Tumor	NormoCellular	Stroma Rich	NA
GSE235315_GSM7498816_hires_image_q3.png	GGTGATGAAGGAAGTG-1	TNS_52	195.26	833.65	GSE235315	GSM7498816	hires	GSM7498816	TNS	Tumor	NormoCellular	Stroma Rich	NA
GSE235315_GSM7498816_hires_image_q3.png	GGTGATTTCATCTTGT-1	TNS_52	685.69	349.82	GSE235315	GSM7498816	hires	GSM7498816	TNS	Tumor	NormoCellular	Stroma Rich	NA
GSE235315_GSM7498816_hires_image_q3.png	GGTGCGGATAAGTGGC-1	TNS_52	773.48	506.34	GSE235315	GSM7498816	hires	GSM7498816	TNS	Tumor	NormoCellular	Stroma Rich	NA
GSE235315_GSM7498816_hires_image_q3.png	GGTGCTGATCACAAAG-1	TNS_52	451.61	747.44	GSE235315	GSM7498816	hires	GSM7498816	TNS	Tumor	NormoCellular	Stroma Rich	NA
GSE235315_GSM7498816_hires_image_q3.png	GGTTAGGCTTGGAGAA-1	TNS_52	642.96	771.67	GSE235315	GSM7498816	hires	GSM7498816	TNS	Tumor	NormoCellular	Stroma Rich	NA
GSE235315_GSM7498816_hires_image_q3.png	GGTTAGTTACGGCGCC-1	TNS_52	477.17	747.7	GSE235315	GSM7498816	hires	GSM7498816	TNS	Tumor	NormoCellular	Stroma Rich	NA
GSE235315_GSM7498816_hires_image_q3.png	GGTTCGGATTATACTA-1	TNS_52	270.05	1012.3	GSE235315	GSM7498816	hires	GSM7498816	TNS	Tumor	NormoCellular	Stroma Rich	NA
GSE235315_GSM7498816_hires_image_q3.png	GGTTGTGCTCTTGTCC-1	TNS_52	311.85	679.3	GSE235315	GSM7498816	hires	GSM7498816	TNS	Tumor	NormoCellular	Stroma Rich	NA
GSE235315_GSM7498816_hires_image_q3.png	GGTTGTGTAGCCTGGC-1	TNS_52	348.05	879.7	GSE235315	GSM7498816	hires	GSM7498816	TNS	Tumor	NormoCellular	Stroma Rich	NA
GSE235315_GSM7498816_hires_image_q3.png	GGTTTGAGTGCTGGAA-1	TNS_52	723.33	416.89	GSE235315	GSM7498816	hires	GSM7498816	TNS	Tumor	NormoCellular	Stroma Rich	NA
GSE235315_GSM7498816_hires_image_q3.png	GTAACATCTAAGATAA-1	TNS_52	1581.5	1403.8	GSE235315	GSM7498816	hires	GSM7498816	TNS	Tumor	NormoCellular	Stroma Rich	NA
GSE235315_GSM7498816_hires_image_q3.png	GTAACTTGCGGCAGTC-1	TNS_52	698.25	372.2	GSE235315	GSM7498816	hires	GSM7498816	TNS	Tumor	NormoCellular	Stroma Rich	NA
GSE235315_GSM7498816_hires_image_q3.png	GTAAGTAGGGTATACC-1	TNS_52	643.44	727.2	GSE235315	GSM7498816	hires	GSM7498816	TNS	Tumor	NormoCellular	Stroma Rich	NA
GSE235315_GSM7498816_hires_image_q3.png	GTAAGTCCACACTCTA-1	TNS_52	1699.5	1116.1	GSE235315	GSM7498816	hires	GSM7498816	TNS	Tumor	NormoCellular	Stroma Rich	NA
GSE235315_GSM7498816_hires_image_q3.png	GTACTCCCTTATCGCT-1	TNS_52	538.92	948.36	GSE235315	GSM7498816	hires	GSM7498816	TNS	Tumor	NormoCellular	Stroma Rich	NA
GSE235315_GSM7498816_hires_image_q3.png	GTACTGAGGTCGTAAC-1	TNS_52	787.41	395.36	GSE235315	GSM7498816	hires	GSM7498816	TNS	Tumor	NormoCellular	Stroma Rich	NA
GSE235315_GSM7498816_hires_image_q3.png	GTACTGCATGAAGCGT-1	TNS_52	685.25	394.29	GSE235315	GSM7498816	hires	GSM7498816	TNS	Tumor	NormoCellular	Stroma Rich	NA
GSE235315_GSM7498816_hires_image_q3.png	GTACTTGGGCACTTCT-1	TNS_52	607.21	526.81	GSE235315	GSM7498816	hires	GSM7498816	TNS	Tumor	NormoCellular	Stroma Rich	NA
GSE235315_GSM7498816_hires_image_q3.png	GTAGAAACGGGTGGAG-1	TNS_52	388.45	680.11	GSE235315	GSM7498816	hires	GSM7498816	TNS	Tumor	NormoCellular	Stroma Rich	NA
GSE235315_GSM7498816_hires_image_q3.png	GTAGACAACCGATGAA-1	TNS_52	890.52	307.53	GSE235315	GSM7498816	hires	GSM7498816	TNS	Tumor	NormoCellular	Stroma Rich	NA
GSE235315_GSM7498816_hires_image_q3.png	GTAGACGTCGTTACAT-1	TNS_52	684.77	438.72	GSE235315	GSM7498816	hires	GSM7498816	TNS	Tumor	NormoCellular	Stroma Rich	NA
GSE235315_GSM7498816_hires_image_q3.png	GTAGAGGGAGACAAGT-1	TNS_52	573.75	1282.1	GSE235315	GSM7498816	hires	GSM7498816	TNS	Tumor	NormoCellular	Stroma Rich	NA
GSE235315_GSM7498816_hires_image_q3.png	GTAGTGAGCAACCTCA-1	TNS_52	1616.8	1693.1	GSE235315	GSM7498816	hires	GSM7498816	TNS	Tumor	NormoCellular	Stroma Rich	NA
GSE235315_GSM7498816_hires_image_q3.png	GTATCAGCTTGGGTTC-1	TNS_52	619.29	593.62	GSE235315	GSM7498816	hires	GSM7498816	TNS	Tumor	NormoCellular	Stroma Rich	NA
GSE235315_GSM7498816_hires_image_q3.png	GTATCCTTTGGTAACC-1	TNS_52	1349.8	1579.2	GSE235315	GSM7498816	hires	GSM7498816	TNS	Tumor	NormoCellular	Stroma Rich	NA
GSE235315_GSM7498816_hires_image_q3.png	GTATCTCAGTCTTGAC-1	TNS_52	457.19	1436.5	GSE235315	GSM7498816	hires	GSM7498816	TNS	Tumor	NormoCellular	Stroma Rich	NA
GSE235315_GSM7498816_hires_image_q3.png	GTATGAAATTTCACTC-1	TNS_52	458.59	1303.1	GSE235315	GSM7498816	hires	GSM7498816	TNS	Tumor	NormoCellular	Stroma Rich	NA
GSE235315_GSM7498816_hires_image_q3.png	GTATTAAGGCGTCTAA-1	TNS_52	517.13	592.55	GSE235315	GSM7498816	hires	GSM7498816	TNS	Tumor	NormoCellular	Stroma Rich	NA
GSE235315_GSM7498816_hires_image_q3.png	GTATTTAATGGCATAA-1	TNS_52	1710.2	1316.2	GSE235315	GSM7498816	hires	GSM7498816	TNS	Tumor	NormoCellular	Stroma Rich	NA
GSE235315_GSM7498816_hires_image_q3.png	GTCAAAGAAGTGGTGT-1	TNS_52	406.55	1391.5	GSE235315	GSM7498816	hires	GSM7498816	TNS	Tumor	NormoCellular	Stroma Rich	NA
GSE235315_GSM7498816_hires_image_q3.png	GTCAACCAGGCCTATA-1	TNS_52	1490.1	1602.9	GSE235315	GSM7498816	hires	GSM7498816	TNS	Tumor	NormoCellular	Stroma Rich	NA
GSE235315_GSM7498816_hires_image_q3.png	GTCACAAAGTTTCCAA-1	TNS_52	966.68	352.78	GSE235315	GSM7498816	hires	GSM7498816	TNS	Tumor	NormoCellular	Stroma Rich	NA
GSE235315_GSM7498816_hires_image_q3.png	GTCACTCTCCAAATCT-1	TNS_52	580.28	659.88	GSE235315	GSM7498816	hires	GSM7498816	TNS	Tumor	NormoCellular	Stroma Rich	NA
GSE235315_GSM7498816_hires_image_q3.png	GTCAGAATAGTCTATG-1	TNS_52	591.4	815.59	GSE235315	GSM7498816	hires	GSM7498816	TNS	Tumor	NormoCellular	Stroma Rich	NA
GSE235315_GSM7498816_hires_image_q3.png	GTCAGTTTGGTAGTCG-1	TNS_52	348.97	790.8	GSE235315	GSM7498816	hires	GSM7498816	TNS	Tumor	NormoCellular	Stroma Rich	NA
GSE235315_GSM7498816_hires_image_q3.png	GTCATGCGCGAGGGCT-1	TNS_52	1426.4	1580	GSE235315	GSM7498816	hires	GSM7498816	TNS	Tumor	NormoCellular	Stroma Rich	NA
GSE235315_GSM7498816_hires_image_q3.png	GTCATTGCATTGACCC-1	TNS_52	399.61	835.79	GSE235315	GSM7498816	hires	GSM7498816	TNS	Tumor	NormoCellular	Stroma Rich	NA
GSE235315_GSM7498816_hires_image_q3.png	GTCCACGTCGCATTCG-1	TNS_52	1681.9	1582.6	GSE235315	GSM7498816	hires	GSM7498816	TNS	Tumor	NormoCellular	Stroma Rich	NA
GSE235315_GSM7498816_hires_image_q3.png	GTCCCAATCATCCCGC-1	TNS_52	205.49	1078.3	GSE235315	GSM7498816	hires	GSM7498816	TNS	Tumor	NormoCellular	Stroma Rich	NA
GSE235315_GSM7498816_hires_image_q3.png	GTCCGAGAGCAATCAT-1	TNS_52	284.45	856.8	GSE235315	GSM7498816	hires	GSM7498816	TNS	Tumor	NormoCellular	Stroma Rich	NA
GSE235315_GSM7498816_hires_image_q3.png	GTCCTACTCTACGGGC-1	TNS_52	253.76	1345.4	GSE235315	GSM7498816	hires	GSM7498816	TNS	Tumor	NormoCellular	Stroma Rich	NA
GSE235315_GSM7498816_hires_image_q3.png	GTCCTATTGTTGTGGT-1	TNS_52	272.37	790.03	GSE235315	GSM7498816	hires	GSM7498816	TNS	Tumor	NormoCellular	Stroma Rich	NA
GSE235315_GSM7498816_hires_image_q3.png	GTCCTTCTACAACCCA-1	TNS_52	261.22	634.32	GSE235315	GSM7498816	hires	GSM7498816	TNS	Tumor	NormoCellular	Stroma Rich	NA
GSE235315_GSM7498816_hires_image_q3.png	GTCGGATATCTCAGAC-1	TNS_52	642.04	860.57	GSE235315	GSM7498816	hires	GSM7498816	TNS	Tumor	NormoCellular	Stroma Rich	NA
GSE235315_GSM7498816_hires_image_q3.png	GTCGGGAACATGGTAG-1	TNS_52	231.49	1034	GSE235315	GSM7498816	hires	GSM7498816	TNS	Tumor	NormoCellular	Stroma Rich	NA
GSE235315_GSM7498816_hires_image_q3.png	GTCGGGTGAAGTACCG-1	TNS_52	1654.4	1760.1	GSE235315	GSM7498816	hires	GSM7498816	TNS	Tumor	NormoCellular	Stroma Rich	NA
GSE235315_GSM7498816_hires_image_q3.png	GTCGTACCTACGATTG-1	TNS_52	296.05	968.04	GSE235315	GSM7498816	hires	GSM7498816	TNS	Tumor	NormoCellular	Stroma Rich	NA
GSE235315_GSM7498816_hires_image_q3.png	GTCGTCAATTATAAGG-1	TNS_52	761.85	395.1	GSE235315	GSM7498816	hires	GSM7498816	TNS	Tumor	NormoCellular	Stroma Rich	NA
GSE235315_GSM7498816_hires_image_q3.png	GTCTACTCAATTACAA-1	TNS_52	347.13	968.6	GSE235315	GSM7498816	hires	GSM7498816	TNS	Tumor	NormoCellular	Stroma Rich	NA
GSE235315_GSM7498816_hires_image_q3.png	GTCTAGTGAGCCGCTT-1	TNS_52	1349.3	1623.6	GSE235315	GSM7498816	hires	GSM7498816	TNS	Tumor	NormoCellular	Stroma Rich	NA
GSE235315_GSM7498816_hires_image_q3.png	GTCTATTGCATGCTCG-1	TNS_52	1515.6	1603.1	GSE235315	GSM7498816	hires	GSM7498816	TNS	Tumor	NormoCellular	Stroma Rich	NA
GSE235315_GSM7498816_hires_image_q3.png	GTCTCCCGAGTCCCGT-1	TNS_52	1577.8	1759.3	GSE235315	GSM7498816	hires	GSM7498816	TNS	Tumor	NormoCellular	Stroma Rich	NA
GSE235315_GSM7498816_hires_image_q3.png	GTCTTACCACGCCAAG-1	TNS_52	1628.4	1804.3	GSE235315	GSM7498816	hires	GSM7498816	TNS	Tumor	NormoCellular	Stroma Rich	NA
GSE235315_GSM7498816_hires_image_q3.png	GTCTTCCTCACCTAAG-1	TNS_52	182.74	811.3	GSE235315	GSM7498816	hires	GSM7498816	TNS	Tumor	NormoCellular	Stroma Rich	NA
GSE235315_GSM7498816_hires_image_q3.png	GTCTTGAGGAGCAGTG-1	TNS_52	1662.4	1004.6	GSE235315	GSM7498816	hires	GSM7498816	TNS	Tumor	NormoCellular	Stroma Rich	NA
GSE235315_GSM7498816_hires_image_q3.png	GTCTTGTAGCTATTCA-1	TNS_52	1609.9	1137.4	GSE235315	GSM7498816	hires	GSM7498816	TNS	Tumor	NormoCellular	Stroma Rich	NA
GSE235315_GSM7498816_hires_image_q3.png	GTGAAACGTGCTCCAC-1	TNS_52	659.69	394.03	GSE235315	GSM7498816	hires	GSM7498816	TNS	Tumor	NormoCellular	Stroma Rich	NA
GSE235315_GSM7498816_hires_image_q3.png	GTGAAGTCACGACTCG-1	TNS_52	267.72	1234.5	GSE235315	GSM7498816	hires	GSM7498816	TNS	Tumor	NormoCellular	Stroma Rich	NA
GSE235315_GSM7498816_hires_image_q3.png	GTGACGAGGGTGACCC-1	TNS_52	1638.2	870.98	GSE235315	GSM7498816	hires	GSM7498816	TNS	Tumor	NormoCellular	Stroma Rich	NA
GSE235315_GSM7498816_hires_image_q3.png	GTGAGCGTGCTGCACT-1	TNS_52	501.32	881.33	GSE235315	GSM7498816	hires	GSM7498816	TNS	Tumor	NormoCellular	Stroma Rich	NA
GSE235315_GSM7498816_hires_image_q3.png	GTGAGTCGACTAATAG-1	TNS_52	1616.4	1737.5	GSE235315	GSM7498816	hires	GSM7498816	TNS	Tumor	NormoCellular	Stroma Rich	NA
GSE235315_GSM7498816_hires_image_q3.png	GTGAGTCTAAGACGGA-1	TNS_52	324.38	701.65	GSE235315	GSM7498816	hires	GSM7498816	TNS	Tumor	NormoCellular	Stroma Rich	NA
GSE235315_GSM7498816_hires_image_q3.png	GTGCCTGAGACCAAAC-1	TNS_52	1310.3	1689.9	GSE235315	GSM7498816	hires	GSM7498816	TNS	Tumor	NormoCellular	Stroma Rich	NA
GSE235315_GSM7498816_hires_image_q3.png	GTGCTCAAGTACTGTC-1	TNS_52	845.91	907.14	GSE235315	GSM7498816	hires	GSM7498816	TNS	Tumor	NormoCellular	Stroma Rich	NA
GSE235315_GSM7498816_hires_image_q3.png	GTGCTGCAGATAAGGA-1	TNS_52	270.49	967.79	GSE235315	GSM7498816	hires	GSM7498816	TNS	Tumor	NormoCellular	Stroma Rich	NA
GSE235315_GSM7498816_hires_image_q3.png	GTGCTTACATCAGCGC-1	TNS_52	1660.5	1182.4	GSE235315	GSM7498816	hires	GSM7498816	TNS	Tumor	NormoCellular	Stroma Rich	NA
GSE235315_GSM7498816_hires_image_q3.png	GTGGACGTGCTGAGAC-1	TNS_52	683.84	527.62	GSE235315	GSM7498816	hires	GSM7498816	TNS	Tumor	NormoCellular	Stroma Rich	NA
GSE235315_GSM7498816_hires_image_q3.png	GTGGAGCGTTTACCGA-1	TNS_52	380.55	1435.7	GSE235315	GSM7498816	hires	GSM7498816	TNS	Tumor	NormoCellular	Stroma Rich	NA
GSE235315_GSM7498816_hires_image_q3.png	GTGGCAAACAGCGGCA-1	TNS_52	433.51	1258.4	GSE235315	GSM7498816	hires	GSM7498816	TNS	Tumor	NormoCellular	Stroma Rich	NA
GSE235315_GSM7498816_hires_image_q3.png	GTGGCCTAATATCATT-1	TNS_52	194.33	922.54	GSE235315	GSM7498816	hires	GSM7498816	TNS	Tumor	NormoCellular	Stroma Rich	NA
GSE235315_GSM7498816_hires_image_q3.png	GTGGCGGTCCCAGCGT-1	TNS_52	435.84	1036.2	GSE235315	GSM7498816	hires	GSM7498816	TNS	Tumor	NormoCellular	Stroma Rich	NA
GSE235315_GSM7498816_hires_image_q3.png	GTGGCTGTTTCTGTTC-1	TNS_52	1348.4	1712.5	GSE235315	GSM7498816	hires	GSM7498816	TNS	Tumor	NormoCellular	Stroma Rich	NA
GSE235315_GSM7498816_hires_image_q3.png	GTGGGAAGACTGAATC-1	TNS_52	370.8	1146.7	GSE235315	GSM7498816	hires	GSM7498816	TNS	Tumor	NormoCellular	Stroma Rich	NA
GSE235315_GSM7498816_hires_image_q3.png	GTGGGCTTAGACACAC-1	TNS_52	681.04	794.27	GSE235315	GSM7498816	hires	GSM7498816	TNS	Tumor	NormoCellular	Stroma Rich	NA
GSE235315_GSM7498816_hires_image_q3.png	GTGGGTACTGAGCGTA-1	TNS_52	203.6	1256	GSE235315	GSM7498816	hires	GSM7498816	TNS	Tumor	NormoCellular	Stroma Rich	NA
GSE235315_GSM7498816_hires_image_q3.png	GTTAACTATGTTGTCA-1	TNS_52	1597.3	1115	GSE235315	GSM7498816	hires	GSM7498816	TNS	Tumor	NormoCellular	Stroma Rich	NA
GSE235315_GSM7498816_hires_image_q3.png	GTTAAGTTAGAGTGGG-1	TNS_52	1662.8	960.14	GSE235315	GSM7498816	hires	GSM7498816	TNS	Tumor	NormoCellular	Stroma Rich	NA
GSE235315_GSM7498816_hires_image_q3.png	GTTAATGTCTATCTTA-1	TNS_52	335.97	812.89	GSE235315	GSM7498816	hires	GSM7498816	TNS	Tumor	NormoCellular	Stroma Rich	NA
GSE235315_GSM7498816_hires_image_q3.png	GTTACAATTGGTGACG-1	TNS_52	602.56	971.26	GSE235315	GSM7498816	hires	GSM7498816	TNS	Tumor	NormoCellular	Stroma Rich	NA
GSE235315_GSM7498816_hires_image_q3.png	GTTAGGCTACCCGTTT-1	TNS_52	355.95	1346.5	GSE235315	GSM7498816	hires	GSM7498816	TNS	Tumor	NormoCellular	Stroma Rich	NA
GSE235315_GSM7498816_hires_image_q3.png	GTTATCAAGCTATCGA-1	TNS_52	1488.7	1736.2	GSE235315	GSM7498816	hires	GSM7498816	TNS	Tumor	NormoCellular	Stroma Rich	NA
GSE235315_GSM7498816_hires_image_q3.png	GTTATCACCTTCTGAA-1	TNS_52	929.04	285.71	GSE235315	GSM7498816	hires	GSM7498816	TNS	Tumor	NormoCellular	Stroma Rich	NA
GSE235315_GSM7498816_hires_image_q3.png	GTTATTAACGTGGGAG-1	TNS_52	414.49	635.91	GSE235315	GSM7498816	hires	GSM7498816	TNS	Tumor	NormoCellular	Stroma Rich	NA
GSE235315_GSM7498816_hires_image_q3.png	GTTCAAATCAGATGTC-1	TNS_52	184.58	633.51	GSE235315	GSM7498816	hires	GSM7498816	TNS	Tumor	NormoCellular	Stroma Rich	NA
GSE235315_GSM7498816_hires_image_q3.png	GTTCACAGGAGTCTAG-1	TNS_52	616.48	860.27	GSE235315	GSM7498816	hires	GSM7498816	TNS	Tumor	NormoCellular	Stroma Rich	NA
GSE235315_GSM7498816_hires_image_q3.png	GTTCCAGTCTGACCAT-1	TNS_52	862.64	529.5	GSE235315	GSM7498816	hires	GSM7498816	TNS	Tumor	NormoCellular	Stroma Rich	NA
GSE235315_GSM7498816_hires_image_q3.png	GTTCGCTGAGACGTCT-1	TNS_52	1569.5	1337	GSE235315	GSM7498816	hires	GSM7498816	TNS	Tumor	NormoCellular	Stroma Rich	NA
GSE235315_GSM7498816_hires_image_q3.png	GTTCGGAGCACTCAAC-1	TNS_52	1630.8	1582.1	GSE235315	GSM7498816	hires	GSM7498816	TNS	Tumor	NormoCellular	Stroma Rich	NA
GSE235315_GSM7498816_hires_image_q3.png	GTTCTTCCCTCGATGT-1	TNS_52	837.56	484.78	GSE235315	GSM7498816	hires	GSM7498816	TNS	Tumor	NormoCellular	Stroma Rich	NA
GSE235315_GSM7498816_hires_image_q3.png	GTTGCACGGAGTTTCG-1	TNS_52	797.16	684.36	GSE235315	GSM7498816	hires	GSM7498816	TNS	Tumor	NormoCellular	Stroma Rich	NA
GSE235315_GSM7498816_hires_image_q3.png	GTTGCGCTAACATTAC-1	TNS_52	1700	1071.6	GSE235315	GSM7498816	hires	GSM7498816	TNS	Tumor	NormoCellular	Stroma Rich	NA
GSE235315_GSM7498816_hires_image_q3.png	GTTGGATTTGCGTTGG-1	TNS_52	819.91	951.31	GSE235315	GSM7498816	hires	GSM7498816	TNS	Tumor	NormoCellular	Stroma Rich	NA
GSE235315_GSM7498816_hires_image_q3.png	GTTGTCGTGTTAGTTG-1	TNS_52	786.48	484.26	GSE235315	GSM7498816	hires	GSM7498816	TNS	Tumor	NormoCellular	Stroma Rich	NA
GSE235315_GSM7498816_hires_image_q3.png	GTTTATGGGATTTAGA-1	TNS_52	286.74	634.58	GSE235315	GSM7498816	hires	GSM7498816	TNS	Tumor	NormoCellular	Stroma Rich	NA
GSE235315_GSM7498816_hires_image_q3.png	GTTTCCTGGAGGGTGA-1	TNS_52	809.71	706.74	GSE235315	GSM7498816	hires	GSM7498816	TNS	Tumor	NormoCellular	Stroma Rich	NA
GSE235315_GSM7498816_hires_image_q3.png	GTTTCTAGAGGCGCGG-1	TNS_52	1361.4	1690.4	GSE235315	GSM7498816	hires	GSM7498816	TNS	Tumor	NormoCellular	Stroma Rich	NA
GSE235315_GSM7498816_hires_image_q3.png	GTTTGGCCGCTCAGCG-1	TNS_52	595.61	415.56	GSE235315	GSM7498816	hires	GSM7498816	TNS	Tumor	NormoCellular	Stroma Rich	NA
GSE235315_GSM7498816_hires_image_q3.png	GTTTGGGTTTCGCCCG-1	TNS_52	1337.3	1556.8	GSE235315	GSM7498816	hires	GSM7498816	TNS	Tumor	NormoCellular	Stroma Rich	NA
GSE235315_GSM7498816_hires_image_q3.png	GTTTGTTAGCCAAGTA-1	TNS_52	215.68	1322.8	GSE235315	GSM7498816	hires	GSM7498816	TNS	Tumor	NormoCellular	Stroma Rich	NA
GSE235315_GSM7498816_hires_image_q3.png	TAAACGTCGTCAATGA-1	TNS_52	338.78	546.23	GSE235315	GSM7498816	hires	GSM7498816	TNS	Tumor	NormoCellular	Stroma Rich	NA
GSE235315_GSM7498816_hires_image_q3.png	TAAAGACAACCCTTTA-1	TNS_52	1687.5	1049.3	GSE235315	GSM7498816	hires	GSM7498816	TNS	Tumor	NormoCellular	Stroma Rich	NA
GSE235315_GSM7498816_hires_image_q3.png	TAAAGAGCCCGAAACC-1	TNS_52	774.88	372.98	GSE235315	GSM7498816	hires	GSM7498816	TNS	Tumor	NormoCellular	Stroma Rich	NA
GSE235315_GSM7498816_hires_image_q3.png	TAAATGAATCCGTTTC-1	TNS_52	554.73	659.62	GSE235315	GSM7498816	hires	GSM7498816	TNS	Tumor	NormoCellular	Stroma Rich	NA
GSE235315_GSM7498816_hires_image_q3.png	TAACAAAGGGAGAAGC-1	TNS_52	631.81	615.96	GSE235315	GSM7498816	hires	GSM7498816	TNS	Tumor	NormoCellular	Stroma Rich	NA
GSE235315_GSM7498816_hires_image_q3.png	TAACAATATTTGTTGC-1	TNS_52	387.53	768.98	GSE235315	GSM7498816	hires	GSM7498816	TNS	Tumor	NormoCellular	Stroma Rich	NA
GSE235315_GSM7498816_hires_image_q3.png	TAACATACACGCGATC-1	TNS_52	496.19	1370.2	GSE235315	GSM7498816	hires	GSM7498816	TNS	Tumor	NormoCellular	Stroma Rich	NA
GSE235315_GSM7498816_hires_image_q3.png	TAACGCTTTGAGAGCG-1	TNS_52	553.8	748.51	GSE235315	GSM7498816	hires	GSM7498816	TNS	Tumor	NormoCellular	Stroma Rich	NA
GSE235315_GSM7498816_hires_image_q3.png	TAACTATCGAAGGTCC-1	TNS_52	618.36	682.52	GSE235315	GSM7498816	hires	GSM7498816	TNS	Tumor	NormoCellular	Stroma Rich	NA
GSE235315_GSM7498816_hires_image_q3.png	TAACTCCATGGAGGCT-1	TNS_52	530.13	570.46	GSE235315	GSM7498816	hires	GSM7498816	TNS	Tumor	NormoCellular	Stroma Rich	NA
GSE235315_GSM7498816_hires_image_q3.png	TAAGAGGGACAGGGAC-1	TNS_52	417.71	1547.2	GSE235315	GSM7498816	hires	GSM7498816	TNS	Tumor	NormoCellular	Stroma Rich	NA
GSE235315_GSM7498816_hires_image_q3.png	TAAGCAGGCGACACGC-1	TNS_52	424.21	924.94	GSE235315	GSM7498816	hires	GSM7498816	TNS	Tumor	NormoCellular	Stroma Rich	NA
GSE235315_GSM7498816_hires_image_q3.png	TAAGGAACTTGTGGGA-1	TNS_52	696.85	505.53	GSE235315	GSM7498816	hires	GSM7498816	TNS	Tumor	NormoCellular	Stroma Rich	NA
GSE235315_GSM7498816_hires_image_q3.png	TAAGGGCTGGGAGAGG-1	TNS_52	411.69	902.6	GSE235315	GSM7498816	hires	GSM7498816	TNS	Tumor	NormoCellular	Stroma Rich	NA
GSE235315_GSM7498816_hires_image_q3.png	TAATACTAGAACAGAC-1	TNS_52	1157.1	1688.3	GSE235315	GSM7498816	hires	GSM7498816	TNS	Tumor	NormoCellular	Stroma Rich	NA
GSE235315_GSM7498816_hires_image_q3.png	TAATAGGTCACCAGAA-1	TNS_52	443.71	1503	GSE235315	GSM7498816	hires	GSM7498816	TNS	Tumor	NormoCellular	Stroma Rich	NA
GSE235315_GSM7498816_hires_image_q3.png	TAATATTGAAATTCGC-1	TNS_52	786	528.69	GSE235315	GSM7498816	hires	GSM7498816	TNS	Tumor	NormoCellular	Stroma Rich	NA
GSE235315_GSM7498816_hires_image_q3.png	TAATGAAAGACCCTTG-1	TNS_52	401.01	702.46	GSE235315	GSM7498816	hires	GSM7498816	TNS	Tumor	NormoCellular	Stroma Rich	NA
GSE235315_GSM7498816_hires_image_q3.png	TAATTACGTCAGTAGA-1	TNS_52	1478	1536	GSE235315	GSM7498816	hires	GSM7498816	TNS	Tumor	NormoCellular	Stroma Rich	NA
GSE235315_GSM7498816_hires_image_q3.png	TAATTTCCGTCCAGTA-1	TNS_52	180.41	1033.5	GSE235315	GSM7498816	hires	GSM7498816	TNS	Tumor	NormoCellular	Stroma Rich	NA
GSE235315_GSM7498816_hires_image_q3.png	TACAACAGCGCATACA-1	TNS_52	1589.9	1826.1	GSE235315	GSM7498816	hires	GSM7498816	TNS	Tumor	NormoCellular	Stroma Rich	NA
GSE235315_GSM7498816_hires_image_q3.png	TACAAGGGCTTCTTTA-1	TNS_52	1374.4	1668.3	GSE235315	GSM7498816	hires	GSM7498816	TNS	Tumor	NormoCellular	Stroma Rich	NA
GSE235315_GSM7498816_hires_image_q3.png	TACAAGTCTCGTGCAT-1	TNS_52	527.32	837.12	GSE235315	GSM7498816	hires	GSM7498816	TNS	Tumor	NormoCellular	Stroma Rich	NA
GSE235315_GSM7498816_hires_image_q3.png	TACACCTCTTCGAATC-1	TNS_52	1335.4	1734.6	GSE235315	GSM7498816	hires	GSM7498816	TNS	Tumor	NormoCellular	Stroma Rich	NA
GSE235315_GSM7498816_hires_image_q3.png	TACATCCCTATCCCTG-1	TNS_52	358.28	1124.3	GSE235315	GSM7498816	hires	GSM7498816	TNS	Tumor	NormoCellular	Stroma Rich	NA
GSE235315_GSM7498816_hires_image_q3.png	TACATGACCTTATCCG-1	TNS_52	248.22	656.4	GSE235315	GSM7498816	hires	GSM7498816	TNS	Tumor	NormoCellular	Stroma Rich	NA
GSE235315_GSM7498816_hires_image_q3.png	TACCGAATAATTGTAA-1	TNS_52	1361.9	1646	GSE235315	GSM7498816	hires	GSM7498816	TNS	Tumor	NormoCellular	Stroma Rich	NA
GSE235315_GSM7498816_hires_image_q3.png	TACCTATCCCTAGAGG-1	TNS_52	205.93	1033.8	GSE235315	GSM7498816	hires	GSM7498816	TNS	Tumor	NormoCellular	Stroma Rich	NA
GSE235315_GSM7498816_hires_image_q3.png	TACCTGCTGCACTGTG-1	TNS_52	464.17	769.79	GSE235315	GSM7498816	hires	GSM7498816	TNS	Tumor	NormoCellular	Stroma Rich	NA
GSE235315_GSM7498816_hires_image_q3.png	TACGAGAACTTCACGT-1	TNS_52	679.67	927.64	GSE235315	GSM7498816	hires	GSM7498816	TNS	Tumor	NormoCellular	Stroma Rich	NA
GSE235315_GSM7498816_hires_image_q3.png	TACGATGTTGATCATC-1	TNS_52	628.56	927.09	GSE235315	GSM7498816	hires	GSM7498816	TNS	Tumor	NormoCellular	Stroma Rich	NA
GSE235315_GSM7498816_hires_image_q3.png	TACGGAAGCCAAACCA-1	TNS_52	1106	1687.7	GSE235315	GSM7498816	hires	GSM7498816	TNS	Tumor	NormoCellular	Stroma Rich	NA
GSE235315_GSM7498816_hires_image_q3.png	TACGGGTAATAACATA-1	TNS_52	1296.9	1756.4	GSE235315	GSM7498816	hires	GSM7498816	TNS	Tumor	NormoCellular	Stroma Rich	NA
GSE235315_GSM7498816_hires_image_q3.png	TACGTAAAGCGGAGTG-1	TNS_52	1490.5	1558.4	GSE235315	GSM7498816	hires	GSM7498816	TNS	Tumor	NormoCellular	Stroma Rich	NA
GSE235315_GSM7498816_hires_image_q3.png	TACGTGCACTATGCTG-1	TNS_52	606.29	615.7	GSE235315	GSM7498816	hires	GSM7498816	TNS	Tumor	NormoCellular	Stroma Rich	NA
GSE235315_GSM7498816_hires_image_q3.png	TACGTGGGCCCAGGGC-1	TNS_52	1208.1	1688.8	GSE235315	GSM7498816	hires	GSM7498816	TNS	Tumor	NormoCellular	Stroma Rich	NA
GSE235315_GSM7498816_hires_image_q3.png	TACTACGTGCAATGCG-1	TNS_52	1258.8	1733.8	GSE235315	GSM7498816	hires	GSM7498816	TNS	Tumor	NormoCellular	Stroma Rich	NA
GSE235315_GSM7498816_hires_image_q3.png	TACTCGGCACGCCGGG-1	TNS_52	385.68	946.77	GSE235315	GSM7498816	hires	GSM7498816	TNS	Tumor	NormoCellular	Stroma Rich	NA
GSE235315_GSM7498816_hires_image_q3.png	TACTCGTTTGAATCAA-1	TNS_52	1271.3	1756.2	GSE235315	GSM7498816	hires	GSM7498816	TNS	Tumor	NormoCellular	Stroma Rich	NA
GSE235315_GSM7498816_hires_image_q3.png	TACTGGACAGCTCGGC-1	TNS_52	500.84	925.76	GSE235315	GSM7498816	hires	GSM7498816	TNS	Tumor	NormoCellular	Stroma Rich	NA
GSE235315_GSM7498816_hires_image_q3.png	TACTGTTTCTCTGGTA-1	TNS_52	1698.6	1205	GSE235315	GSM7498816	hires	GSM7498816	TNS	Tumor	NormoCellular	Stroma Rich	NA
GSE235315_GSM7498816_hires_image_q3.png	TACTTAAACATGTACA-1	TNS_52	1553.7	1625.7	GSE235315	GSM7498816	hires	GSM7498816	TNS	Tumor	NormoCellular	Stroma Rich	NA
GSE235315_GSM7498816_hires_image_q3.png	TACTTTCCGCACGCCA-1	TNS_52	421.44	1191.6	GSE235315	GSM7498816	hires	GSM7498816	TNS	Tumor	NormoCellular	Stroma Rich	NA
GSE235315_GSM7498816_hires_image_q3.png	TAGAAATTCACGTATA-1	TNS_52	309.05	945.96	GSE235315	GSM7498816	hires	GSM7498816	TNS	Tumor	NormoCellular	Stroma Rich	NA
GSE235315_GSM7498816_hires_image_q3.png	TAGAATAGCCGATGAA-1	TNS_52	1452.5	1535.8	GSE235315	GSM7498816	hires	GSM7498816	TNS	Tumor	NormoCellular	Stroma Rich	NA
GSE235315_GSM7498816_hires_image_q3.png	TAGAGCTACGAAGAAC-1	TNS_52	863.56	440.6	GSE235315	GSM7498816	hires	GSM7498816	TNS	Tumor	NormoCellular	Stroma Rich	NA
GSE235315_GSM7498816_hires_image_q3.png	TAGATGGTTCCTTACT-1	TNS_52	1414.8	1468.7	GSE235315	GSM7498816	hires	GSM7498816	TNS	Tumor	NormoCellular	Stroma Rich	NA
GSE235315_GSM7498816_hires_image_q3.png	TAGATTCCTGGTTATT-1	TNS_52	437.69	858.43	GSE235315	GSM7498816	hires	GSM7498816	TNS	Tumor	NormoCellular	Stroma Rich	NA
GSE235315_GSM7498816_hires_image_q3.png	TAGCAACCTGTCACAA-1	TNS_52	516.65	636.98	GSE235315	GSM7498816	hires	GSM7498816	TNS	Tumor	NormoCellular	Stroma Rich	NA
GSE235315_GSM7498816_hires_image_q3.png	TAGCAGATACTTAGGG-1	TNS_52	1360.5	1779.3	GSE235315	GSM7498816	hires	GSM7498816	TNS	Tumor	NormoCellular	Stroma Rich	NA
GSE235315_GSM7498816_hires_image_q3.png	TAGCAGTATGACTAAA-1	TNS_52	1426	1624.4	GSE235315	GSM7498816	hires	GSM7498816	TNS	Tumor	NormoCellular	Stroma Rich	NA
GSE235315_GSM7498816_hires_image_q3.png	TAGCGTCGAATATTGA-1	TNS_52	232.89	900.72	GSE235315	GSM7498816	hires	GSM7498816	TNS	Tumor	NormoCellular	Stroma Rich	NA
GSE235315_GSM7498816_hires_image_q3.png	TAGCTGATGTGAAGCG-1	TNS_52	307.64	1079.3	GSE235315	GSM7498816	hires	GSM7498816	TNS	Tumor	NormoCellular	Stroma Rich	NA
GSE235315_GSM7498816_hires_image_q3.png	TAGGAGGCTCGAGAAC-1	TNS_52	1641.4	1782.2	GSE235315	GSM7498816	hires	GSM7498816	TNS	Tumor	NormoCellular	Stroma Rich	NA
GSE235315_GSM7498816_hires_image_q3.png	TAGGCCTATATAGTCT-1	TNS_52	1579.2	1626	GSE235315	GSM7498816	hires	GSM7498816	TNS	Tumor	NormoCellular	Stroma Rich	NA
GSE235315_GSM7498816_hires_image_q3.png	TAGGCGATGAGGTCTC-1	TNS_52	317.39	1368.3	GSE235315	GSM7498816	hires	GSM7498816	TNS	Tumor	NormoCellular	Stroma Rich	NA
GSE235315_GSM7498816_hires_image_q3.png	TAGGCTAAAGTGGCAC-1	TNS_52	1439	1602.3	GSE235315	GSM7498816	hires	GSM7498816	TNS	Tumor	NormoCellular	Stroma Rich	NA
GSE235315_GSM7498816_hires_image_q3.png	TAGGTCCAAGTAAGGA-1	TNS_52	476.69	792.13	GSE235315	GSM7498816	hires	GSM7498816	TNS	Tumor	NormoCellular	Stroma Rich	NA
GSE235315_GSM7498816_hires_image_q3.png	TAGGTGAGCCCTACTC-1	TNS_52	604.44	793.5	GSE235315	GSM7498816	hires	GSM7498816	TNS	Tumor	NormoCellular	Stroma Rich	NA
GSE235315_GSM7498816_hires_image_q3.png	TAGTACCTTAGTGGTC-1	TNS_52	453.01	614.12	GSE235315	GSM7498816	hires	GSM7498816	TNS	Tumor	NormoCellular	Stroma Rich	NA
GSE235315_GSM7498816_hires_image_q3.png	TAGTCCGCAGAGAATG-1	TNS_52	857.54	1018.4	GSE235315	GSM7498816	hires	GSM7498816	TNS	Tumor	NormoCellular	Stroma Rich	NA
GSE235315_GSM7498816_hires_image_q3.png	TAGTCTAACAACGAGA-1	TNS_52	614.63	1038.1	GSE235315	GSM7498816	hires	GSM7498816	TNS	Tumor	NormoCellular	Stroma Rich	NA
GSE235315_GSM7498816_hires_image_q3.png	TAGTGCCCTCCAGAGT-1	TNS_52	846.39	862.71	GSE235315	GSM7498816	hires	GSM7498816	TNS	Tumor	NormoCellular	Stroma Rich	NA
GSE235315_GSM7498816_hires_image_q3.png	TAGTGTCAGAAACGGC-1	TNS_52	427.49	613.82	GSE235315	GSM7498816	hires	GSM7498816	TNS	Tumor	NormoCellular	Stroma Rich	NA
GSE235315_GSM7498816_hires_image_q3.png	TAGTTTATTCTTGCTT-1	TNS_52	914.68	441.12	GSE235315	GSM7498816	hires	GSM7498816	TNS	Tumor	NormoCellular	Stroma Rich	NA
GSE235315_GSM7498816_hires_image_q3.png	TATAAATCCACAAGCT-1	TNS_52	747	594.95	GSE235315	GSM7498816	hires	GSM7498816	TNS	Tumor	NormoCellular	Stroma Rich	NA
GSE235315_GSM7498816_hires_image_q3.png	TATAAGTGAGGATAGC-1	TNS_52	682.92	616.52	GSE235315	GSM7498816	hires	GSM7498816	TNS	Tumor	NormoCellular	Stroma Rich	NA
GSE235315_GSM7498816_hires_image_q3.png	TATACACGCAAAGTAT-1	TNS_52	645.29	549.45	GSE235315	GSM7498816	hires	GSM7498816	TNS	Tumor	NormoCellular	Stroma Rich	NA
GSE235315_GSM7498816_hires_image_q3.png	TATACTCATGCGGCAA-1	TNS_52	414.94	591.48	GSE235315	GSM7498816	hires	GSM7498816	TNS	Tumor	NormoCellular	Stroma Rich	NA
GSE235315_GSM7498816_hires_image_q3.png	TATAGCGCACGTTATC-1	TNS_52	268.16	1190	GSE235315	GSM7498816	hires	GSM7498816	TNS	Tumor	NormoCellular	Stroma Rich	NA
GSE235315_GSM7498816_hires_image_q3.png	TATAGGGTACTCATGA-1	TNS_52	436.76	947.33	GSE235315	GSM7498816	hires	GSM7498816	TNS	Tumor	NormoCellular	Stroma Rich	NA
GSE235315_GSM7498816_hires_image_q3.png	TATATCATTGATCAGT-1	TNS_52	259.37	812.11	GSE235315	GSM7498816	hires	GSM7498816	TNS	Tumor	NormoCellular	Stroma Rich	NA
GSE235315_GSM7498816_hires_image_q3.png	TATATGCTGGGTTGCC-1	TNS_52	273.74	656.66	GSE235315	GSM7498816	hires	GSM7498816	TNS	Tumor	NormoCellular	Stroma Rich	NA
GSE235315_GSM7498816_hires_image_q3.png	TATATTCGCGTCGATA-1	TNS_52	979.68	330.69	GSE235315	GSM7498816	hires	GSM7498816	TNS	Tumor	NormoCellular	Stroma Rich	NA
GSE235315_GSM7498816_hires_image_q3.png	TATCAAAGGTCTGTAA-1	TNS_52	260.3	723.22	GSE235315	GSM7498816	hires	GSM7498816	TNS	Tumor	NormoCellular	Stroma Rich	NA
GSE235315_GSM7498816_hires_image_q3.png	TATCAGTGGCGTAGTC-1	TNS_52	279.32	1345.7	GSE235315	GSM7498816	hires	GSM7498816	TNS	Tumor	NormoCellular	Stroma Rich	NA
GSE235315_GSM7498816_hires_image_q3.png	TATCCATATCATGCGA-1	TNS_52	849.64	551.59	GSE235315	GSM7498816	hires	GSM7498816	TNS	Tumor	NormoCellular	Stroma Rich	NA
GSE235315_GSM7498816_hires_image_q3.png	TATCCTGCATGGGAAT-1	TNS_52	876.12	462.95	GSE235315	GSM7498816	hires	GSM7498816	TNS	Tumor	NormoCellular	Stroma Rich	NA
GSE235315_GSM7498816_hires_image_q3.png	TATCGATGATTAAACG-1	TNS_52	810.16	662.28	GSE235315	GSM7498816	hires	GSM7498816	TNS	Tumor	NormoCellular	Stroma Rich	NA
GSE235315_GSM7498816_hires_image_q3.png	TATCTACAGAGGTAAT-1	TNS_52	489.24	814.51	GSE235315	GSM7498816	hires	GSM7498816	TNS	Tumor	NormoCellular	Stroma Rich	NA
GSE235315_GSM7498816_hires_image_q3.png	TATCTAGCCTAAAGGA-1	TNS_52	335.05	901.79	GSE235315	GSM7498816	hires	GSM7498816	TNS	Tumor	NormoCellular	Stroma Rich	NA
GSE235315_GSM7498816_hires_image_q3.png	TATCTTGCAATACAAC-1	TNS_52	381.03	1391.2	GSE235315	GSM7498816	hires	GSM7498816	TNS	Tumor	NormoCellular	Stroma Rich	NA
GSE235315_GSM7498816_hires_image_q3.png	TATGAAGAATTAAGGT-1	TNS_52	1438.5	1646.8	GSE235315	GSM7498816	hires	GSM7498816	TNS	Tumor	NormoCellular	Stroma Rich	NA
GSE235315_GSM7498816_hires_image_q3.png	TATGAAGACAGGTGCG-1	TNS_52	451.17	791.87	GSE235315	GSM7498816	hires	GSM7498816	TNS	Tumor	NormoCellular	Stroma Rich	NA
GSE235315_GSM7498816_hires_image_q3.png	TATGACCTTGCGCTGG-1	TNS_52	178.53	1211.3	GSE235315	GSM7498816	hires	GSM7498816	TNS	Tumor	NormoCellular	Stroma Rich	NA
GSE235315_GSM7498816_hires_image_q3.png	TATGGCCCGGCCTCGC-1	TNS_52	565.88	815.33	GSE235315	GSM7498816	hires	GSM7498816	TNS	Tumor	NormoCellular	Stroma Rich	NA
GSE235315_GSM7498816_hires_image_q3.png	TATTAACACCAAAGCA-1	TNS_52	304.87	1346	GSE235315	GSM7498816	hires	GSM7498816	TNS	Tumor	NormoCellular	Stroma Rich	NA
GSE235315_GSM7498816_hires_image_q3.png	TATTATGTTTGCCTGC-1	TNS_52	393.55	1413.6	GSE235315	GSM7498816	hires	GSM7498816	TNS	Tumor	NormoCellular	Stroma Rich	NA
GSE235315_GSM7498816_hires_image_q3.png	TATTGCCGGGCTTGTA-1	TNS_52	1617.3	1648.6	GSE235315	GSM7498816	hires	GSM7498816	TNS	Tumor	NormoCellular	Stroma Rich	NA
GSE235315_GSM7498816_hires_image_q3.png	TATTTGTTACCCTTTA-1	TNS_52	771.6	684.1	GSE235315	GSM7498816	hires	GSM7498816	TNS	Tumor	NormoCellular	Stroma Rich	NA
GSE235315_GSM7498816_hires_image_q3.png	TCAAAGAGCTATCTGT-1	TNS_52	242.16	1234.2	GSE235315	GSM7498816	hires	GSM7498816	TNS	Tumor	NormoCellular	Stroma Rich	NA
GSE235315_GSM7498816_hires_image_q3.png	TCAAATTGTTGTGCCG-1	TNS_52	1170.1	1666.2	GSE235315	GSM7498816	hires	GSM7498816	TNS	Tumor	NormoCellular	Stroma Rich	NA
GSE235315_GSM7498816_hires_image_q3.png	TCAACACATTGGGTAA-1	TNS_52	634.13	393.74	GSE235315	GSM7498816	hires	GSM7498816	TNS	Tumor	NormoCellular	Stroma Rich	NA
GSE235315_GSM7498816_hires_image_q3.png	TCAACATCGACCGAGA-1	TNS_52	383.8	1124.6	GSE235315	GSM7498816	hires	GSM7498816	TNS	Tumor	NormoCellular	Stroma Rich	NA
GSE235315_GSM7498816_hires_image_q3.png	TCAACCATGTTCGGGC-1	TNS_52	835.23	707	GSE235315	GSM7498816	hires	GSM7498816	TNS	Tumor	NormoCellular	Stroma Rich	NA
GSE235315_GSM7498816_hires_image_q3.png	TCAACGCGACCGGCAG-1	TNS_52	474.4	1014.4	GSE235315	GSM7498816	hires	GSM7498816	TNS	Tumor	NormoCellular	Stroma Rich	NA
GSE235315_GSM7498816_hires_image_q3.png	TCAACTAACGTATAAC-1	TNS_52	425.17	836.05	GSE235315	GSM7498816	hires	GSM7498816	TNS	Tumor	NormoCellular	Stroma Rich	NA
GSE235315_GSM7498816_hires_image_q3.png	TCAATACAATTGCTGC-1	TNS_52	208.26	811.56	GSE235315	GSM7498816	hires	GSM7498816	TNS	Tumor	NormoCellular	Stroma Rich	NA
GSE235315_GSM7498816_hires_image_q3.png	TCAATCCGGGAAGTTT-1	TNS_52	1500.7	1803	GSE235315	GSM7498816	hires	GSM7498816	TNS	Tumor	NormoCellular	Stroma Rich	NA
GSE235315_GSM7498816_hires_image_q3.png	TCACAAACCGAGGTAC-1	TNS_52	1388.8	1512.9	GSE235315	GSM7498816	hires	GSM7498816	TNS	Tumor	NormoCellular	Stroma Rich	NA
GSE235315_GSM7498816_hires_image_q3.png	TCACATCTTATCTGAT-1	TNS_52	438.61	769.53	GSE235315	GSM7498816	hires	GSM7498816	TNS	Tumor	NormoCellular	Stroma Rich	NA
GSE235315_GSM7498816_hires_image_q3.png	TCACGGTCATCGCACA-1	TNS_52	759.08	661.76	GSE235315	GSM7498816	hires	GSM7498816	TNS	Tumor	NormoCellular	Stroma Rich	NA
GSE235315_GSM7498816_hires_image_q3.png	TCACTATCCCTTCGGT-1	TNS_52	1501.2	1758.6	GSE235315	GSM7498816	hires	GSM7498816	TNS	Tumor	NormoCellular	Stroma Rich	NA
GSE235315_GSM7498816_hires_image_q3.png	TCAGGGCGACTTCCTT-1	TNS_52	235.22	678.49	GSE235315	GSM7498816	hires	GSM7498816	TNS	Tumor	NormoCellular	Stroma Rich	NA
GSE235315_GSM7498816_hires_image_q3.png	TCAGGGCGCAAACTCG-1	TNS_52	388.93	635.65	GSE235315	GSM7498816	hires	GSM7498816	TNS	Tumor	NormoCellular	Stroma Rich	NA
GSE235315_GSM7498816_hires_image_q3.png	TCAGGTTCTTTGAGAA-1	TNS_52	719.12	816.91	GSE235315	GSM7498816	hires	GSM7498816	TNS	Tumor	NormoCellular	Stroma Rich	NA
GSE235315_GSM7498816_hires_image_q3.png	TCAGTACTGACCCGCG-1	TNS_52	617.88	726.95	GSE235315	GSM7498816	hires	GSM7498816	TNS	Tumor	NormoCellular	Stroma Rich	NA
GSE235315_GSM7498816_hires_image_q3.png	TCATACTTACAGATCC-1	TNS_52	491.09	636.72	GSE235315	GSM7498816	hires	GSM7498816	TNS	Tumor	NormoCellular	Stroma Rich	NA
GSE235315_GSM7498816_hires_image_q3.png	TCATCACTCGAGCTCG-1	TNS_52	556.13	526.29	GSE235315	GSM7498816	hires	GSM7498816	TNS	Tumor	NormoCellular	Stroma Rich	NA
GSE235315_GSM7498816_hires_image_q3.png	TCATCCTCAGCTGCTT-1	TNS_52	1323.3	1667.8	GSE235315	GSM7498816	hires	GSM7498816	TNS	Tumor	NormoCellular	Stroma Rich	NA
GSE235315_GSM7498816_hires_image_q3.png	TCATCGACGACCGTCG-1	TNS_52	1246.2	1711.4	GSE235315	GSM7498816	hires	GSM7498816	TNS	Tumor	NormoCellular	Stroma Rich	NA
GSE235315_GSM7498816_hires_image_q3.png	TCCAACTCAGCTATCT-1	TNS_52	1336.3	1645.7	GSE235315	GSM7498816	hires	GSM7498816	TNS	Tumor	NormoCellular	Stroma Rich	NA
GSE235315_GSM7498816_hires_image_q3.png	TCCAAGCCTAGACACA-1	TNS_52	1183.1	1644.1	GSE235315	GSM7498816	hires	GSM7498816	TNS	Tumor	NormoCellular	Stroma Rich	NA
GSE235315_GSM7498816_hires_image_q3.png	TCCACAATGGTTTACG-1	TNS_52	642.52	816.1	GSE235315	GSM7498816	hires	GSM7498816	TNS	Tumor	NormoCellular	Stroma Rich	NA
GSE235315_GSM7498816_hires_image_q3.png	TCCACCAAGACATAGG-1	TNS_52	1552.3	1759.1	GSE235315	GSM7498816	hires	GSM7498816	TNS	Tumor	NormoCellular	Stroma Rich	NA
GSE235315_GSM7498816_hires_image_q3.png	TCCCAAAGCCCTAAAT-1	TNS_52	1674.9	1027	GSE235315	GSM7498816	hires	GSM7498816	TNS	Tumor	NormoCellular	Stroma Rich	NA
GSE235315_GSM7498816_hires_image_q3.png	TCCCGGGTGTGCTGCT-1	TNS_52	616.04	904.74	GSE235315	GSM7498816	hires	GSM7498816	TNS	Tumor	NormoCellular	Stroma Rich	NA
GSE235315_GSM7498816_hires_image_q3.png	TCCCTCTTCTCAAGGG-1	TNS_52	1643.3	1604.5	GSE235315	GSM7498816	hires	GSM7498816	TNS	Tumor	NormoCellular	Stroma Rich	NA
GSE235315_GSM7498816_hires_image_q3.png	TCCCTGGCGTATTAAC-1	TNS_52	406.11	1436	GSE235315	GSM7498816	hires	GSM7498816	TNS	Tumor	NormoCellular	Stroma Rich	NA
GSE235315_GSM7498816_hires_image_q3.png	TCCCTGGCTCGCTGGA-1	TNS_52	526.84	881.58	GSE235315	GSM7498816	hires	GSM7498816	TNS	Tumor	NormoCellular	Stroma Rich	NA
GSE235315_GSM7498816_hires_image_q3.png	TCCCTTGTCTGAAACT-1	TNS_52	1642.8	1648.9	GSE235315	GSM7498816	hires	GSM7498816	TNS	Tumor	NormoCellular	Stroma Rich	NA
GSE235315_GSM7498816_hires_image_q3.png	TCCGAACTTGGCTTAC-1	TNS_52	424.69	880.51	GSE235315	GSM7498816	hires	GSM7498816	TNS	Tumor	NormoCellular	Stroma Rich	NA
GSE235315_GSM7498816_hires_image_q3.png	TCCGATTACATTGCCG-1	TNS_52	590.96	860.02	GSE235315	GSM7498816	hires	GSM7498816	TNS	Tumor	NormoCellular	Stroma Rich	NA
GSE235315_GSM7498816_hires_image_q3.png	TCCGGGCTTGACGGGA-1	TNS_52	1400.4	1624.2	GSE235315	GSM7498816	hires	GSM7498816	TNS	Tumor	NormoCellular	Stroma Rich	NA
GSE235315_GSM7498816_hires_image_q3.png	TCCGTAACCACAATCC-1	TNS_52	389.41	591.22	GSE235315	GSM7498816	hires	GSM7498816	TNS	Tumor	NormoCellular	Stroma Rich	NA
GSE235315_GSM7498816_hires_image_q3.png	TCCTAAAGATTCAGAC-1	TNS_52	1246.7	1667	GSE235315	GSM7498816	hires	GSM7498816	TNS	Tumor	NormoCellular	Stroma Rich	NA
GSE235315_GSM7498816_hires_image_q3.png	TCCTATCATAGGTAAC-1	TNS_52	1711.6	1182.9	GSE235315	GSM7498816	hires	GSM7498816	TNS	Tumor	NormoCellular	Stroma Rich	NA
GSE235315_GSM7498816_hires_image_q3.png	TCCTCCTAAGACATTC-1	TNS_52	446.99	1191.9	GSE235315	GSM7498816	hires	GSM7498816	TNS	Tumor	NormoCellular	Stroma Rich	NA
GSE235315_GSM7498816_hires_image_q3.png	TCCTCTACGAGATGGC-1	TNS_52	592.36	726.69	GSE235315	GSM7498816	hires	GSM7498816	TNS	Tumor	NormoCellular	Stroma Rich	NA
GSE235315_GSM7498816_hires_image_q3.png	TCCTCTCCAGTTGTCC-1	TNS_52	438.17	813.96	GSE235315	GSM7498816	hires	GSM7498816	TNS	Tumor	NormoCellular	Stroma Rich	NA
GSE235315_GSM7498816_hires_image_q3.png	TCCTGCGTTGATACTC-1	TNS_52	564	993.09	GSE235315	GSM7498816	hires	GSM7498816	TNS	Tumor	NormoCellular	Stroma Rich	NA
GSE235315_GSM7498816_hires_image_q3.png	TCCTTCAATCCCTACG-1	TNS_52	192.93	1055.9	GSE235315	GSM7498816	hires	GSM7498816	TNS	Tumor	NormoCellular	Stroma Rich	NA
GSE235315_GSM7498816_hires_image_q3.png	TCGAAATTTAGGACCA-1	TNS_52	757.67	795.09	GSE235315	GSM7498816	hires	GSM7498816	TNS	Tumor	NormoCellular	Stroma Rich	NA
GSE235315_GSM7498816_hires_image_q3.png	TCGACAACTGAACCCG-1	TNS_52	368.03	1413.3	GSE235315	GSM7498816	hires	GSM7498816	TNS	Tumor	NormoCellular	Stroma Rich	NA
GSE235315_GSM7498816_hires_image_q3.png	TCGAGTCTACGATTCG-1	TNS_52	202.24	1389.3	GSE235315	GSM7498816	hires	GSM7498816	TNS	Tumor	NormoCellular	Stroma Rich	NA
GSE235315_GSM7498816_hires_image_q3.png	TCGCATCCCTAAGTGT-1	TNS_52	582.13	482.12	GSE235315	GSM7498816	hires	GSM7498816	TNS	Tumor	NormoCellular	Stroma Rich	NA
GSE235315_GSM7498816_hires_image_q3.png	TCGCATTCAATGACTT-1	TNS_52	660.17	349.56	GSE235315	GSM7498816	hires	GSM7498816	TNS	Tumor	NormoCellular	Stroma Rich	NA
GSE235315_GSM7498816_hires_image_q3.png	TCGCCCACTGCGAGAG-1	TNS_52	206.89	944.89	GSE235315	GSM7498816	hires	GSM7498816	TNS	Tumor	NormoCellular	Stroma Rich	NA
GSE235315_GSM7498816_hires_image_q3.png	TCGCCGACATATTCGC-1	TNS_52	1272.7	1622.8	GSE235315	GSM7498816	hires	GSM7498816	TNS	Tumor	NormoCellular	Stroma Rich	NA
GSE235315_GSM7498816_hires_image_q3.png	TCGCCGCACCGCGTGA-1	TNS_52	255.64	1167.7	GSE235315	GSM7498816	hires	GSM7498816	TNS	Tumor	NormoCellular	Stroma Rich	NA
GSE235315_GSM7498816_hires_image_q3.png	TCGCCGGATGGGCAAG-1	TNS_52	234.74	722.96	GSE235315	GSM7498816	hires	GSM7498816	TNS	Tumor	NormoCellular	Stroma Rich	NA
GSE235315_GSM7498816_hires_image_q3.png	TCGCGTCCAGAAGGTC-1	TNS_52	552.88	837.41	GSE235315	GSM7498816	hires	GSM7498816	TNS	Tumor	NormoCellular	Stroma Rich	NA
GSE235315_GSM7498816_hires_image_q3.png	TCGCTGCCAATGCTGT-1	TNS_52	1195.6	1666.4	GSE235315	GSM7498816	hires	GSM7498816	TNS	Tumor	NormoCellular	Stroma Rich	NA
GSE235315_GSM7498816_hires_image_q3.png	TCGCTGTGCGTAAATC-1	TNS_52	709.4	527.88	GSE235315	GSM7498816	hires	GSM7498816	TNS	Tumor	NormoCellular	Stroma Rich	NA
GSE235315_GSM7498816_hires_image_q3.png	TCGGAATGCGCTCTGA-1	TNS_52	540.32	815.03	GSE235315	GSM7498816	hires	GSM7498816	TNS	Tumor	NormoCellular	Stroma Rich	NA
GSE235315_GSM7498816_hires_image_q3.png	TCGGCGTACTGCACAA-1	TNS_52	344.32	1235.3	GSE235315	GSM7498816	hires	GSM7498816	TNS	Tumor	NormoCellular	Stroma Rich	NA
GSE235315_GSM7498816_hires_image_q3.png	TCGGGAACGTGCCTAG-1	TNS_52	1574.6	848.09	GSE235315	GSM7498816	hires	GSM7498816	TNS	Tumor	NormoCellular	Stroma Rich	NA
GSE235315_GSM7498816_hires_image_q3.png	TCGGGATTCAAACATA-1	TNS_52	372.2	1013.3	GSE235315	GSM7498816	hires	GSM7498816	TNS	Tumor	NormoCellular	Stroma Rich	NA
GSE235315_GSM7498816_hires_image_q3.png	TCGGGTGAAACTGCTA-1	TNS_52	902.6	374.35	GSE235315	GSM7498816	hires	GSM7498816	TNS	Tumor	NormoCellular	Stroma Rich	NA
GSE235315_GSM7498816_hires_image_q3.png	TCGGTCCCGACAATAG-1	TNS_52	470.19	1414.4	GSE235315	GSM7498816	hires	GSM7498816	TNS	Tumor	NormoCellular	Stroma Rich	NA
GSE235315_GSM7498816_hires_image_q3.png	TCGTATAGTGCAATTA-1	TNS_52	902.12	418.78	GSE235315	GSM7498816	hires	GSM7498816	TNS	Tumor	NormoCellular	Stroma Rich	NA
GSE235315_GSM7498816_hires_image_q3.png	TCGTATTACCCATTGC-1	TNS_52	500.4	970.19	GSE235315	GSM7498816	hires	GSM7498816	TNS	Tumor	NormoCellular	Stroma Rich	NA
GSE235315_GSM7498816_hires_image_q3.png	TCGTCACACTGTTAGC-1	TNS_52	426.09	747.19	GSE235315	GSM7498816	hires	GSM7498816	TNS	Tumor	NormoCellular	Stroma Rich	NA
GSE235315_GSM7498816_hires_image_q3.png	TCGTGTTCGACCACAA-1	TNS_52	1517.5	1425.4	GSE235315	GSM7498816	hires	GSM7498816	TNS	Tumor	NormoCellular	Stroma Rich	NA
GSE235315_GSM7498816_hires_image_q3.png	TCGTTGACAGGGTCCC-1	TNS_52	208.74	767.13	GSE235315	GSM7498816	hires	GSM7498816	TNS	Tumor	NormoCellular	Stroma Rich	NA
GSE235315_GSM7498816_hires_image_q3.png	TCGTTTACGCGACCCT-1	TNS_52	1373.9	1712.8	GSE235315	GSM7498816	hires	GSM7498816	TNS	Tumor	NormoCellular	Stroma Rich	NA
GSE235315_GSM7498816_hires_image_q3.png	TCTAAAGAACAGTCTC-1	TNS_52	305.32	1301.6	GSE235315	GSM7498816	hires	GSM7498816	TNS	Tumor	NormoCellular	Stroma Rich	NA
GSE235315_GSM7498816_hires_image_q3.png	TCTAACCTAGCCTGCG-1	TNS_52	1602.9	1804.1	GSE235315	GSM7498816	hires	GSM7498816	TNS	Tumor	NormoCellular	Stroma Rich	NA
GSE235315_GSM7498816_hires_image_q3.png	TCTAACTGTATGTAAA-1	TNS_52	323.9	746.11	GSE235315	GSM7498816	hires	GSM7498816	TNS	Tumor	NormoCellular	Stroma Rich	NA
GSE235315_GSM7498816_hires_image_q3.png	TCTAATACTGCCTCAG-1	TNS_52	495.74	1414.6	GSE235315	GSM7498816	hires	GSM7498816	TNS	Tumor	NormoCellular	Stroma Rich	NA
GSE235315_GSM7498816_hires_image_q3.png	TCTACCCAATAGAGAG-1	TNS_52	1530.5	1403.3	GSE235315	GSM7498816	hires	GSM7498816	TNS	Tumor	NormoCellular	Stroma Rich	NA
GSE235315_GSM7498816_hires_image_q3.png	TCTACCCGCATCATTT-1	TNS_52	1615.4	1826.4	GSE235315	GSM7498816	hires	GSM7498816	TNS	Tumor	NormoCellular	Stroma Rich	NA
GSE235315_GSM7498816_hires_image_q3.png	TCTAGCATCTTCGATG-1	TNS_52	733.52	661.5	GSE235315	GSM7498816	hires	GSM7498816	TNS	Tumor	NormoCellular	Stroma Rich	NA
GSE235315_GSM7498816_hires_image_q3.png	TCTATAGGTGGGTAAT-1	TNS_52	1566.7	1603.7	GSE235315	GSM7498816	hires	GSM7498816	TNS	Tumor	NormoCellular	Stroma Rich	NA
GSE235315_GSM7498816_hires_image_q3.png	TCTATCATGCAGTTAC-1	TNS_52	696.37	549.96	GSE235315	GSM7498816	hires	GSM7498816	TNS	Tumor	NormoCellular	Stroma Rich	NA
GSE235315_GSM7498816_hires_image_q3.png	TCTATGCTATAACGAC-1	TNS_52	1375.3	1579.4	GSE235315	GSM7498816	hires	GSM7498816	TNS	Tumor	NormoCellular	Stroma Rich	NA
GSE235315_GSM7498816_hires_image_q3.png	TCTATTACGCTGGCGA-1	TNS_52	620.69	460.29	GSE235315	GSM7498816	hires	GSM7498816	TNS	Tumor	NormoCellular	Stroma Rich	NA
GSE235315_GSM7498816_hires_image_q3.png	TCTATTACTAGAGGAT-1	TNS_52	371.72	1057.8	GSE235315	GSM7498816	hires	GSM7498816	TNS	Tumor	NormoCellular	Stroma Rich	NA
GSE235315_GSM7498816_hires_image_q3.png	TCTCAAATCAATCGGG-1	TNS_52	1309.9	1734.3	GSE235315	GSM7498816	hires	GSM7498816	TNS	Tumor	NormoCellular	Stroma Rich	NA
GSE235315_GSM7498816_hires_image_q3.png	TCTCCACAAGTTGAAT-1	TNS_52	1363.3	1512.6	GSE235315	GSM7498816	hires	GSM7498816	TNS	Tumor	NormoCellular	Stroma Rich	NA
GSE235315_GSM7498816_hires_image_q3.png	TCTCGACGTATCGCCG-1	TNS_52	1622.4	1159.7	GSE235315	GSM7498816	hires	GSM7498816	TNS	Tumor	NormoCellular	Stroma Rich	NA
GSE235315_GSM7498816_hires_image_q3.png	TCTCGTGTTACGAGGA-1	TNS_52	243.09	1145.3	GSE235315	GSM7498816	hires	GSM7498816	TNS	Tumor	NormoCellular	Stroma Rich	NA
GSE235315_GSM7498816_hires_image_q3.png	TCTCTAATAGCTGGTA-1	TNS_52	849.16	596.02	GSE235315	GSM7498816	hires	GSM7498816	TNS	Tumor	NormoCellular	Stroma Rich	NA
GSE235315_GSM7498816_hires_image_q3.png	TCTCTCGCCGCACATA-1	TNS_52	1645.7	1382.2	GSE235315	GSM7498816	hires	GSM7498816	TNS	Tumor	NormoCellular	Stroma Rich	NA
GSE235315_GSM7498816_hires_image_q3.png	TCTGAACCGGTCGGCT-1	TNS_52	657.36	616.26	GSE235315	GSM7498816	hires	GSM7498816	TNS	Tumor	NormoCellular	Stroma Rich	NA
GSE235315_GSM7498816_hires_image_q3.png	TCTGAGCAATTGACTG-1	TNS_52	1607.6	1359.6	GSE235315	GSM7498816	hires	GSM7498816	TNS	Tumor	NormoCellular	Stroma Rich	NA
GSE235315_GSM7498816_hires_image_q3.png	TCTGCAGATTCGAGTC-1	TNS_52	247.74	700.87	GSE235315	GSM7498816	hires	GSM7498816	TNS	Tumor	NormoCellular	Stroma Rich	NA
GSE235315_GSM7498816_hires_image_q3.png	TCTGCATACCTTGCTT-1	TNS_52	1439.9	1513.4	GSE235315	GSM7498816	hires	GSM7498816	TNS	Tumor	NormoCellular	Stroma Rich	NA
GSE235315_GSM7498816_hires_image_q3.png	TCTGGCGCAAGCCGGG-1	TNS_52	258.41	900.97	GSE235315	GSM7498816	hires	GSM7498816	TNS	Tumor	NormoCellular	Stroma Rich	NA
GSE235315_GSM7498816_hires_image_q3.png	TCTGGGTAGCGCTCAT-1	TNS_52	640.19	1038.3	GSE235315	GSM7498816	hires	GSM7498816	TNS	Tumor	NormoCellular	Stroma Rich	NA
GSE235315_GSM7498816_hires_image_q3.png	TCTTACAGAGGTACCG-1	TNS_52	760.92	483.96	GSE235315	GSM7498816	hires	GSM7498816	TNS	Tumor	NormoCellular	Stroma Rich	NA
GSE235315_GSM7498816_hires_image_q3.png	TCTTACGGCATCCGAC-1	TNS_52	554.25	704.05	GSE235315	GSM7498816	hires	GSM7498816	TNS	Tumor	NormoCellular	Stroma Rich	NA
GSE235315_GSM7498816_hires_image_q3.png	TCTTTAGAGTCTAACA-1	TNS_52	1634	1271	GSE235315	GSM7498816	hires	GSM7498816	TNS	Tumor	NormoCellular	Stroma Rich	NA
GSE235315_GSM7498816_hires_image_q3.png	TGAACTGCTATGACTT-1	TNS_52	193.41	1011.4	GSE235315	GSM7498816	hires	GSM7498816	TNS	Tumor	NormoCellular	Stroma Rich	NA
GSE235315_GSM7498816_hires_image_q3.png	TGAATACCGACGCGTA-1	TNS_52	1221.6	1622.3	GSE235315	GSM7498816	hires	GSM7498816	TNS	Tumor	NormoCellular	Stroma Rich	NA
GSE235315_GSM7498816_hires_image_q3.png	TGAATGTCAGCCGGCC-1	TNS_52	1570.9	1203.6	GSE235315	GSM7498816	hires	GSM7498816	TNS	Tumor	NormoCellular	Stroma Rich	NA
GSE235315_GSM7498816_hires_image_q3.png	TGAATTTCACTTGCCT-1	TNS_52	231.01	1078.5	GSE235315	GSM7498816	hires	GSM7498816	TNS	Tumor	NormoCellular	Stroma Rich	NA
GSE235315_GSM7498816_hires_image_q3.png	TGACAGGACAAGTCCA-1	TNS_52	291.84	1368.1	GSE235315	GSM7498816	hires	GSM7498816	TNS	Tumor	NormoCellular	Stroma Rich	NA
GSE235315_GSM7498816_hires_image_q3.png	TGACATATATGACGAT-1	TNS_52	206.41	989.36	GSE235315	GSM7498816	hires	GSM7498816	TNS	Tumor	NormoCellular	Stroma Rich	NA
GSE235315_GSM7498816_hires_image_q3.png	TGAGACGTACCTCTCA-1	TNS_52	244.49	1012	GSE235315	GSM7498816	hires	GSM7498816	TNS	Tumor	NormoCellular	Stroma Rich	NA
GSE235315_GSM7498816_hires_image_q3.png	TGAGATCAAATACTCA-1	TNS_52	992.68	308.6	GSE235315	GSM7498816	hires	GSM7498816	TNS	Tumor	NormoCellular	Stroma Rich	NA
GSE235315_GSM7498816_hires_image_q3.png	TGAGGCATGTACTGTG-1	TNS_52	278.84	1390.2	GSE235315	GSM7498816	hires	GSM7498816	TNS	Tumor	NormoCellular	Stroma Rich	NA
GSE235315_GSM7498816_hires_image_q3.png	TGAGTTAAAGACATTC-1	TNS_52	1608.9	1226.3	GSE235315	GSM7498816	hires	GSM7498816	TNS	Tumor	NormoCellular	Stroma Rich	NA
GSE235315_GSM7498816_hires_image_q3.png	TGATAGCGGGATTCTA-1	TNS_52	336.45	768.46	GSE235315	GSM7498816	hires	GSM7498816	TNS	Tumor	NormoCellular	Stroma Rich	NA
GSE235315_GSM7498816_hires_image_q3.png	TGATCTATCACACTCT-1	TNS_52	1347.9	1756.9	GSE235315	GSM7498816	hires	GSM7498816	TNS	Tumor	NormoCellular	Stroma Rich	NA
GSE235315_GSM7498816_hires_image_q3.png	TGATGTCAATTAAGTG-1	TNS_52	1491.5	1469.5	GSE235315	GSM7498816	hires	GSM7498816	TNS	Tumor	NormoCellular	Stroma Rich	NA
GSE235315_GSM7498816_hires_image_q3.png	TGATTCAGGTCCCGCG-1	TNS_52	280.72	1212.4	GSE235315	GSM7498816	hires	GSM7498816	TNS	Tumor	NormoCellular	Stroma Rich	NA
GSE235315_GSM7498816_hires_image_q3.png	TGATTCGTCTATCACT-1	TNS_52	706.12	839	GSE235315	GSM7498816	hires	GSM7498816	TNS	Tumor	NormoCellular	Stroma Rich	NA
GSE235315_GSM7498816_hires_image_q3.png	TGATTTATTAGCTGTG-1	TNS_52	615.11	993.64	GSE235315	GSM7498816	hires	GSM7498816	TNS	Tumor	NormoCellular	Stroma Rich	NA
GSE235315_GSM7498816_hires_image_q3.png	TGATTTCCTCCTGACG-1	TNS_52	620.21	504.72	GSE235315	GSM7498816	hires	GSM7498816	TNS	Tumor	NormoCellular	Stroma Rich	NA
GSE235315_GSM7498816_hires_image_q3.png	TGCAACTACTGGTTGA-1	TNS_52	1335.9	1690.2	GSE235315	GSM7498816	hires	GSM7498816	TNS	Tumor	NormoCellular	Stroma Rich	NA
GSE235315_GSM7498816_hires_image_q3.png	TGCAATCTAACACGGT-1	TNS_52	1324.7	1534.5	GSE235315	GSM7498816	hires	GSM7498816	TNS	Tumor	NormoCellular	Stroma Rich	NA
GSE235315_GSM7498816_hires_image_q3.png	TGCACAGTGAAGTTAT-1	TNS_52	1464.1	424.65	GSE235315	GSM7498816	hires	GSM7498816	TNS	Tumor	NormoCellular	Stroma Rich	NA
GSE235315_GSM7498816_hires_image_q3.png	TGCACGAGTCGGCAGC-1	TNS_52	1031.2	286.78	GSE235315	GSM7498816	hires	GSM7498816	TNS	Tumor	NormoCellular	Stroma Rich	NA
GSE235315_GSM7498816_hires_image_q3.png	TGCAGATCGTCCTAGG-1	TNS_52	409.84	1080.4	GSE235315	GSM7498816	hires	GSM7498816	TNS	Tumor	NormoCellular	Stroma Rich	NA
GSE235315_GSM7498816_hires_image_q3.png	TGCAGCTACGTACTTC-1	TNS_52	384.28	1080.1	GSE235315	GSM7498816	hires	GSM7498816	TNS	Tumor	NormoCellular	Stroma Rich	NA
GSE235315_GSM7498816_hires_image_q3.png	TGCCAAAGTCAGACTT-1	TNS_52	422.36	1102.7	GSE235315	GSM7498816	hires	GSM7498816	TNS	Tumor	NormoCellular	Stroma Rich	NA
GSE235315_GSM7498816_hires_image_q3.png	TGCCACACTAGAGGAA-1	TNS_52	218.01	1100.6	GSE235315	GSM7498816	hires	GSM7498816	TNS	Tumor	NormoCellular	Stroma Rich	NA
GSE235315_GSM7498816_hires_image_q3.png	TGCCGTTCTTAATCGG-1	TNS_52	189.2	1411.4	GSE235315	GSM7498816	hires	GSM7498816	TNS	Tumor	NormoCellular	Stroma Rich	NA
GSE235315_GSM7498816_hires_image_q3.png	TGCCTAATTGAAGATT-1	TNS_52	1517.9	1380.9	GSE235315	GSM7498816	hires	GSM7498816	TNS	Tumor	NormoCellular	Stroma Rich	NA
GSE235315_GSM7498816_hires_image_q3.png	TGCGAATATGGGATTT-1	TNS_52	345.28	1146.4	GSE235315	GSM7498816	hires	GSM7498816	TNS	Tumor	NormoCellular	Stroma Rich	NA
GSE235315_GSM7498816_hires_image_q3.png	TGCGATGCTAATGGCT-1	TNS_52	325.3	612.75	GSE235315	GSM7498816	hires	GSM7498816	TNS	Tumor	NormoCellular	Stroma Rich	NA
GSE235315_GSM7498816_hires_image_q3.png	TGCGCGATTAACGGAG-1	TNS_52	707.08	750.1	GSE235315	GSM7498816	hires	GSM7498816	TNS	Tumor	NormoCellular	Stroma Rich	NA
GSE235315_GSM7498816_hires_image_q3.png	TGCGGACTTGACTCCG-1	TNS_52	1144.5	1665.9	GSE235315	GSM7498816	hires	GSM7498816	TNS	Tumor	NormoCellular	Stroma Rich	NA
GSE235315_GSM7498816_hires_image_q3.png	TGCGGCATAGTTCAAC-1	TNS_52	876.56	418.52	GSE235315	GSM7498816	hires	GSM7498816	TNS	Tumor	NormoCellular	Stroma Rich	NA
GSE235315_GSM7498816_hires_image_q3.png	TGCGTACGGCTAATTG-1	TNS_52	1464.1	1647	GSE235315	GSM7498816	hires	GSM7498816	TNS	Tumor	NormoCellular	Stroma Rich	NA
GSE235315_GSM7498816_hires_image_q3.png	TGCGTCATGACTGAGC-1	TNS_52	445.59	1325.2	GSE235315	GSM7498816	hires	GSM7498816	TNS	Tumor	NormoCellular	Stroma Rich	NA
GSE235315_GSM7498816_hires_image_q3.png	TGCTGGTTGGACAATT-1	TNS_52	708.44	616.77	GSE235315	GSM7498816	hires	GSM7498816	TNS	Tumor	NormoCellular	Stroma Rich	NA
GSE235315_GSM7498816_hires_image_q3.png	TGGAAGAAGGGAACGT-1	TNS_52	627.63	1016	GSE235315	GSM7498816	hires	GSM7498816	TNS	Tumor	NormoCellular	Stroma Rich	NA
GSE235315_GSM7498816_hires_image_q3.png	TGGAAGACGAACACCA-1	TNS_52	773.92	461.88	GSE235315	GSM7498816	hires	GSM7498816	TNS	Tumor	NormoCellular	Stroma Rich	NA
GSE235315_GSM7498816_hires_image_q3.png	TGGAATTAGACGCTTT-1	TNS_52	413.53	724.8	GSE235315	GSM7498816	hires	GSM7498816	TNS	Tumor	NormoCellular	Stroma Rich	NA
GSE235315_GSM7498816_hires_image_q3.png	TGGACACCGTTGCTTG-1	TNS_52	312.78	590.4	GSE235315	GSM7498816	hires	GSM7498816	TNS	Tumor	NormoCellular	Stroma Rich	NA
GSE235315_GSM7498816_hires_image_q3.png	TGGACGCAATCCAGCC-1	TNS_52	431.63	1436.2	GSE235315	GSM7498816	hires	GSM7498816	TNS	Tumor	NormoCellular	Stroma Rich	NA
GSE235315_GSM7498816_hires_image_q3.png	TGGAGTGATGCGATGA-1	TNS_52	706.6	794.57	GSE235315	GSM7498816	hires	GSM7498816	TNS	Tumor	NormoCellular	Stroma Rich	NA
GSE235315_GSM7498816_hires_image_q3.png	TGGCAATGGGACGGCG-1	TNS_52	1530.9	1358.8	GSE235315	GSM7498816	hires	GSM7498816	TNS	Tumor	NormoCellular	Stroma Rich	NA
GSE235315_GSM7498816_hires_image_q3.png	TGGCATGAAGTTTGGG-1	TNS_52	329.95	1390.7	GSE235315	GSM7498816	hires	GSM7498816	TNS	Tumor	NormoCellular	Stroma Rich	NA
GSE235315_GSM7498816_hires_image_q3.png	TGGCCAATTTGGTACT-1	TNS_52	318.8	1235	GSE235315	GSM7498816	hires	GSM7498816	TNS	Tumor	NormoCellular	Stroma Rich	NA
GSE235315_GSM7498816_hires_image_q3.png	TGGCCGTATATTGACC-1	TNS_52	668.96	727.5	GSE235315	GSM7498816	hires	GSM7498816	TNS	Tumor	NormoCellular	Stroma Rich	NA
GSE235315_GSM7498816_hires_image_q3.png	TGGCTACACTCTACCT-1	TNS_52	1452	1580.2	GSE235315	GSM7498816	hires	GSM7498816	TNS	Tumor	NormoCellular	Stroma Rich	NA
GSE235315_GSM7498816_hires_image_q3.png	TGGCTCTTGTCGCGTA-1	TNS_52	333.2	1079.6	GSE235315	GSM7498816	hires	GSM7498816	TNS	Tumor	NormoCellular	Stroma Rich	NA
GSE235315_GSM7498816_hires_image_q3.png	TGGCTTATGTATAATG-1	TNS_52	189.68	1367	GSE235315	GSM7498816	hires	GSM7498816	TNS	Tumor	NormoCellular	Stroma Rich	NA
GSE235315_GSM7498816_hires_image_q3.png	TGGCTTTGGGTAGACA-1	TNS_52	836.64	573.67	GSE235315	GSM7498816	hires	GSM7498816	TNS	Tumor	NormoCellular	Stroma Rich	NA
GSE235315_GSM7498816_hires_image_q3.png	TGGGAAATGCCTTTCC-1	TNS_52	529.17	659.36	GSE235315	GSM7498816	hires	GSM7498816	TNS	Tumor	NormoCellular	Stroma Rich	NA
GSE235315_GSM7498816_hires_image_q3.png	TGGGCACAAACAGAAC-1	TNS_52	775.33	328.55	GSE235315	GSM7498816	hires	GSM7498816	TNS	Tumor	NormoCellular	Stroma Rich	NA
GSE235315_GSM7498816_hires_image_q3.png	TGGGTGCACAAGCCAT-1	TNS_52	1259.2	1689.3	GSE235315	GSM7498816	hires	GSM7498816	TNS	Tumor	NormoCellular	Stroma Rich	NA
GSE235315_GSM7498816_hires_image_q3.png	TGGGTGTAATAGATTT-1	TNS_52	1476.6	1669.4	GSE235315	GSM7498816	hires	GSM7498816	TNS	Tumor	NormoCellular	Stroma Rich	NA
GSE235315_GSM7498816_hires_image_q3.png	TGGGTTCCCGGACGGA-1	TNS_52	185.06	589.07	GSE235315	GSM7498816	hires	GSM7498816	TNS	Tumor	NormoCellular	Stroma Rich	NA
GSE235315_GSM7498816_hires_image_q3.png	TGGTAAGCAGGATTGA-1	TNS_52	320.65	1057.2	GSE235315	GSM7498816	hires	GSM7498816	TNS	Tumor	NormoCellular	Stroma Rich	NA
GSE235315_GSM7498816_hires_image_q3.png	TGGTATCGGTCTGTAT-1	TNS_52	941.6	308.05	GSE235315	GSM7498816	hires	GSM7498816	TNS	Tumor	NormoCellular	Stroma Rich	NA
GSE235315_GSM7498816_hires_image_q3.png	TGGTCGTGCAAGGCAA-1	TNS_52	269.57	1056.7	GSE235315	GSM7498816	hires	GSM7498816	TNS	Tumor	NormoCellular	Stroma Rich	NA
GSE235315_GSM7498816_hires_image_q3.png	TGGTCTAGCTTACATG-1	TNS_52	248.66	611.97	GSE235315	GSM7498816	hires	GSM7498816	TNS	Tumor	NormoCellular	Stroma Rich	NA
GSE235315_GSM7498816_hires_image_q3.png	TGGTCTGTTGGGCGTA-1	TNS_52	551.48	970.74	GSE235315	GSM7498816	hires	GSM7498816	TNS	Tumor	NormoCellular	Stroma Rich	NA
GSE235315_GSM7498816_hires_image_q3.png	TGGTGATCGTATTTGT-1	TNS_52	388.01	724.55	GSE235315	GSM7498816	hires	GSM7498816	TNS	Tumor	NormoCellular	Stroma Rich	NA
GSE235315_GSM7498816_hires_image_q3.png	TGGTTATGCTTGCGGT-1	TNS_52	196.66	700.32	GSE235315	GSM7498816	hires	GSM7498816	TNS	Tumor	NormoCellular	Stroma Rich	NA
GSE235315_GSM7498816_hires_image_q3.png	TGTAATGACCACAATA-1	TNS_52	360.13	946.51	GSE235315	GSM7498816	hires	GSM7498816	TNS	Tumor	NormoCellular	Stroma Rich	NA
GSE235315_GSM7498816_hires_image_q3.png	TGTACTTCCGGGCATG-1	TNS_52	1629.4	1715.4	GSE235315	GSM7498816	hires	GSM7498816	TNS	Tumor	NormoCellular	Stroma Rich	NA
GSE235315_GSM7498816_hires_image_q3.png	TGTAGCCAATTCCGTT-1	TNS_52	1207.7	1733.3	GSE235315	GSM7498816	hires	GSM7498816	TNS	Tumor	NormoCellular	Stroma Rich	NA
GSE235315_GSM7498816_hires_image_q3.png	TGTAGTGATCTATAAT-1	TNS_52	603.04	926.83	GSE235315	GSM7498816	hires	GSM7498816	TNS	Tumor	NormoCellular	Stroma Rich	NA
GSE235315_GSM7498816_hires_image_q3.png	TGTATCCTTATTCCAT-1	TNS_52	825.96	373.53	GSE235315	GSM7498816	hires	GSM7498816	TNS	Tumor	NormoCellular	Stroma Rich	NA
GSE235315_GSM7498816_hires_image_q3.png	TGTCCACGGCTCAACT-1	TNS_52	1464.5	1602.6	GSE235315	GSM7498816	hires	GSM7498816	TNS	Tumor	NormoCellular	Stroma Rich	NA
GSE235315_GSM7498816_hires_image_q3.png	TGTCCCGACATAGCAC-1	TNS_52	915.12	396.69	GSE235315	GSM7498816	hires	GSM7498816	TNS	Tumor	NormoCellular	Stroma Rich	NA
GSE235315_GSM7498816_hires_image_q3.png	TGTCCGTGGCGCCTTT-1	TNS_52	412.61	813.7	GSE235315	GSM7498816	hires	GSM7498816	TNS	Tumor	NormoCellular	Stroma Rich	NA
GSE235315_GSM7498816_hires_image_q3.png	TGTCCTAAGTCACCGC-1	TNS_52	564.96	904.19	GSE235315	GSM7498816	hires	GSM7498816	TNS	Tumor	NormoCellular	Stroma Rich	NA
GSE235315_GSM7498816_hires_image_q3.png	TGTCTACAGTTTCTGT-1	TNS_52	864.04	396.14	GSE235315	GSM7498816	hires	GSM7498816	TNS	Tumor	NormoCellular	Stroma Rich	NA
GSE235315_GSM7498816_hires_image_q3.png	TGTGACTAGAGTTTGC-1	TNS_52	1578.8	1670.5	GSE235315	GSM7498816	hires	GSM7498816	TNS	Tumor	NormoCellular	Stroma Rich	NA
GSE235315_GSM7498816_hires_image_q3.png	TGTGCCAGAGGCAAAG-1	TNS_52	177.16	1344.7	GSE235315	GSM7498816	hires	GSM7498816	TNS	Tumor	NormoCellular	Stroma Rich	NA
GSE235315_GSM7498816_hires_image_q3.png	TGTGCTTTACGTAAGA-1	TNS_52	411.2	947.03	GSE235315	GSM7498816	hires	GSM7498816	TNS	Tumor	NormoCellular	Stroma Rich	NA
GSE235315_GSM7498816_hires_image_q3.png	TGTGGCTCCCACCAAC-1	TNS_52	1686.5	1138.2	GSE235315	GSM7498816	hires	GSM7498816	TNS	Tumor	NormoCellular	Stroma Rich	NA
GSE235315_GSM7498816_hires_image_q3.png	TGTGTAGTAGCACGTG-1	TNS_52	1657.7	1449	GSE235315	GSM7498816	hires	GSM7498816	TNS	Tumor	NormoCellular	Stroma Rich	NA
GSE235315_GSM7498816_hires_image_q3.png	TGTGTCGAAGTCGAGG-1	TNS_52	179.93	1078	GSE235315	GSM7498816	hires	GSM7498816	TNS	Tumor	NormoCellular	Stroma Rich	NA
GSE235315_GSM7498816_hires_image_q3.png	TGTGTGACCATGAATC-1	TNS_52	204.08	1211.6	GSE235315	GSM7498816	hires	GSM7498816	TNS	Tumor	NormoCellular	Stroma Rich	NA
GSE235315_GSM7498816_hires_image_q3.png	TGTGTTCGTATCCAAG-1	TNS_52	450.69	836.34	GSE235315	GSM7498816	hires	GSM7498816	TNS	Tumor	NormoCellular	Stroma Rich	NA
GSE235315_GSM7498816_hires_image_q3.png	TGTTCATAAATGTGCT-1	TNS_52	285.82	723.47	GSE235315	GSM7498816	hires	GSM7498816	TNS	Tumor	NormoCellular	Stroma Rich	NA
GSE235315_GSM7498816_hires_image_q3.png	TGTTCCGCTTCCATGA-1	TNS_52	743.27	950.5	GSE235315	GSM7498816	hires	GSM7498816	TNS	Tumor	NormoCellular	Stroma Rich	NA
GSE235315_GSM7498816_hires_image_q3.png	TGTTCTTCCATTGACT-1	TNS_52	731.19	883.73	GSE235315	GSM7498816	hires	GSM7498816	TNS	Tumor	NormoCellular	Stroma Rich	NA
GSE235315_GSM7498816_hires_image_q3.png	TTAAACAGAGTCCCGC-1	TNS_52	532.46	348.23	GSE235315	GSM7498816	hires	GSM7498816	TNS	Tumor	NormoCellular	Stroma Rich	NA
GSE235315_GSM7498816_hires_image_q3.png	TTAAACCGGTAGCGAC-1	TNS_52	851.96	329.36	GSE235315	GSM7498816	hires	GSM7498816	TNS	Tumor	NormoCellular	Stroma Rich	NA
GSE235315_GSM7498816_hires_image_q3.png	TTAAACCTGGTTCCTT-1	TNS_52	336.93	724.03	GSE235315	GSM7498816	hires	GSM7498816	TNS	Tumor	NormoCellular	Stroma Rich	NA
GSE235315_GSM7498816_hires_image_q3.png	TTAAAGTAAGTCGCCA-1	TNS_52	1514.7	1692	GSE235315	GSM7498816	hires	GSM7498816	TNS	Tumor	NormoCellular	Stroma Rich	NA
GSE235315_GSM7498816_hires_image_q3.png	TTAACACCTCGAACAT-1	TNS_52	465.09	680.89	GSE235315	GSM7498816	hires	GSM7498816	TNS	Tumor	NormoCellular	Stroma Rich	NA
GSE235315_GSM7498816_hires_image_q3.png	TTAACGTCGCAAGACC-1	TNS_52	877.04	374.05	GSE235315	GSM7498816	hires	GSM7498816	TNS	Tumor	NormoCellular	Stroma Rich	NA
GSE235315_GSM7498816_hires_image_q3.png	TTAACGTTAAAGCCTG-1	TNS_52	232.41	945.18	GSE235315	GSM7498816	hires	GSM7498816	TNS	Tumor	NormoCellular	Stroma Rich	NA
GSE235315_GSM7498816_hires_image_q3.png	TTAACTCACGCGTGGA-1	TNS_52	362.93	679.82	GSE235315	GSM7498816	hires	GSM7498816	TNS	Tumor	NormoCellular	Stroma Rich	NA
GSE235315_GSM7498816_hires_image_q3.png	TTAAGCGCCTGACCCA-1	TNS_52	744.67	817.17	GSE235315	GSM7498816	hires	GSM7498816	TNS	Tumor	NormoCellular	Stroma Rich	NA
GSE235315_GSM7498816_hires_image_q3.png	TTAAGGCCCGTACTTT-1	TNS_52	495.26	1459.1	GSE235315	GSM7498816	hires	GSM7498816	TNS	Tumor	NormoCellular	Stroma Rich	NA
GSE235315_GSM7498816_hires_image_q3.png	TTAAGTATTGTTATCC-1	TNS_52	1324.3	1578.9	GSE235315	GSM7498816	hires	GSM7498816	TNS	Tumor	NormoCellular	Stroma Rich	NA
GSE235315_GSM7498816_hires_image_q3.png	TTACAACTACGCATCC-1	TNS_52	848.23	684.92	GSE235315	GSM7498816	hires	GSM7498816	TNS	Tumor	NormoCellular	Stroma Rich	NA
GSE235315_GSM7498816_hires_image_q3.png	TTACATCGTGGCCTGG-1	TNS_52	644.84	593.88	GSE235315	GSM7498816	hires	GSM7498816	TNS	Tumor	NormoCellular	Stroma Rich	NA
GSE235315_GSM7498816_hires_image_q3.png	TTACCATTGATTACCC-1	TNS_52	539.4	903.93	GSE235315	GSM7498816	hires	GSM7498816	TNS	Tumor	NormoCellular	Stroma Rich	NA
GSE235315_GSM7498816_hires_image_q3.png	TTACCCTAACAGTCCT-1	TNS_52	490.65	681.19	GSE235315	GSM7498816	hires	GSM7498816	TNS	Tumor	NormoCellular	Stroma Rich	NA
GSE235315_GSM7498816_hires_image_q3.png	TTACGTATCTATGACA-1	TNS_52	1656.3	1582.4	GSE235315	GSM7498816	hires	GSM7498816	TNS	Tumor	NormoCellular	Stroma Rich	NA
GSE235315_GSM7498816_hires_image_q3.png	TTACTATCGGCTTCTC-1	TNS_52	386.13	902.34	GSE235315	GSM7498816	hires	GSM7498816	TNS	Tumor	NormoCellular	Stroma Rich	NA
GSE235315_GSM7498816_hires_image_q3.png	TTAGAGGGATATACAG-1	TNS_52	178.08	1255.8	GSE235315	GSM7498816	hires	GSM7498816	TNS	Tumor	NormoCellular	Stroma Rich	NA
GSE235315_GSM7498816_hires_image_q3.png	TTAGCAACATGGATGT-1	TNS_52	542.65	592.8	GSE235315	GSM7498816	hires	GSM7498816	TNS	Tumor	NormoCellular	Stroma Rich	NA
GSE235315_GSM7498816_hires_image_q3.png	TTAGCTCTGTAATCCG-1	TNS_52	374.05	835.53	GSE235315	GSM7498816	hires	GSM7498816	TNS	Tumor	NormoCellular	Stroma Rich	NA
GSE235315_GSM7498816_hires_image_q3.png	TTAGTAAACCTGCTCT-1	TNS_52	1375.8	1535	GSE235315	GSM7498816	hires	GSM7498816	TNS	Tumor	NormoCellular	Stroma Rich	NA
GSE235315_GSM7498816_hires_image_q3.png	TTAGTAGGGCGGCGGG-1	TNS_52	513.84	903.67	GSE235315	GSM7498816	hires	GSM7498816	TNS	Tumor	NormoCellular	Stroma Rich	NA
GSE235315_GSM7498816_hires_image_q3.png	TTATCCAATCGAACTC-1	TNS_52	608.13	437.91	GSE235315	GSM7498816	hires	GSM7498816	TNS	Tumor	NormoCellular	Stroma Rich	NA
GSE235315_GSM7498816_hires_image_q3.png	TTATCCTCAAGGAATA-1	TNS_52	407.51	1302.6	GSE235315	GSM7498816	hires	GSM7498816	TNS	Tumor	NormoCellular	Stroma Rich	NA
GSE235315_GSM7498816_hires_image_q3.png	TTATCGCCTGCGAAGC-1	TNS_52	400.53	746.89	GSE235315	GSM7498816	hires	GSM7498816	TNS	Tumor	NormoCellular	Stroma Rich	NA
GSE235315_GSM7498816_hires_image_q3.png	TTATCTGACATTAGGA-1	TNS_52	281.16	1167.9	GSE235315	GSM7498816	hires	GSM7498816	TNS	Tumor	NormoCellular	Stroma Rich	NA
GSE235315_GSM7498816_hires_image_q3.png	TTATGACAAACTGGAT-1	TNS_52	630.44	749.33	GSE235315	GSM7498816	hires	GSM7498816	TNS	Tumor	NormoCellular	Stroma Rich	NA
GSE235315_GSM7498816_hires_image_q3.png	TTATGTTTGCGATAGA-1	TNS_52	439.09	725.1	GSE235315	GSM7498816	hires	GSM7498816	TNS	Tumor	NormoCellular	Stroma Rich	NA
GSE235315_GSM7498816_hires_image_q3.png	TTCAACGACCCGACCG-1	TNS_52	798.08	595.5	GSE235315	GSM7498816	hires	GSM7498816	TNS	Tumor	NormoCellular	Stroma Rich	NA
GSE235315_GSM7498816_hires_image_q3.png	TTCAGGCGTCAAAGCC-1	TNS_52	384.76	1035.7	GSE235315	GSM7498816	hires	GSM7498816	TNS	Tumor	NormoCellular	Stroma Rich	NA
GSE235315_GSM7498816_hires_image_q3.png	TTCAGTTTGTGGCAGC-1	TNS_52	272.82	745.56	GSE235315	GSM7498816	hires	GSM7498816	TNS	Tumor	NormoCellular	Stroma Rich	NA
GSE235315_GSM7498816_hires_image_q3.png	TTCCCGGCGCCAATAG-1	TNS_52	332.28	1168.5	GSE235315	GSM7498816	hires	GSM7498816	TNS	Tumor	NormoCellular	Stroma Rich	NA
GSE235315_GSM7498816_hires_image_q3.png	TTCCGGTATCTGTGTC-1	TNS_52	1648.9	1071.1	GSE235315	GSM7498816	hires	GSM7498816	TNS	Tumor	NormoCellular	Stroma Rich	NA
GSE235315_GSM7498816_hires_image_q3.png	TTCCTCGAGGGTGTCT-1	TNS_52	810.64	617.85	GSE235315	GSM7498816	hires	GSM7498816	TNS	Tumor	NormoCellular	Stroma Rich	NA
GSE235315_GSM7498816_hires_image_q3.png	TTCCTCTGCCCGAATA-1	TNS_52	373.13	924.43	GSE235315	GSM7498816	hires	GSM7498816	TNS	Tumor	NormoCellular	Stroma Rich	NA
GSE235315_GSM7498816_hires_image_q3.png	TTCGACGGGAAGGGCG-1	TNS_52	746.08	683.84	GSE235315	GSM7498816	hires	GSM7498816	TNS	Tumor	NormoCellular	Stroma Rich	NA
GSE235315_GSM7498816_hires_image_q3.png	TTCGCACTCGCGTGCT-1	TNS_52	758.6	706.19	GSE235315	GSM7498816	hires	GSM7498816	TNS	Tumor	NormoCellular	Stroma Rich	NA
GSE235315_GSM7498816_hires_image_q3.png	TTCGCCGCTCGCGCTA-1	TNS_52	291.39	1412.5	GSE235315	GSM7498816	hires	GSM7498816	TNS	Tumor	NormoCellular	Stroma Rich	NA
GSE235315_GSM7498816_hires_image_q3.png	TTCGCTAGGAAGTTGT-1	TNS_52	1674.4	1071.4	GSE235315	GSM7498816	hires	GSM7498816	TNS	Tumor	NormoCellular	Stroma Rich	NA
GSE235315_GSM7498816_hires_image_q3.png	TTCGGCTAGAGATGGT-1	TNS_52	492.05	547.82	GSE235315	GSM7498816	hires	GSM7498816	TNS	Tumor	NormoCellular	Stroma Rich	NA
GSE235315_GSM7498816_hires_image_q3.png	TTCGGTGGAGACGCCC-1	TNS_52	1724.1	1205.3	GSE235315	GSM7498816	hires	GSM7498816	TNS	Tumor	NormoCellular	Stroma Rich	NA
GSE235315_GSM7498816_hires_image_q3.png	TTCGTACTCCAGAACG-1	TNS_52	553.32	792.95	GSE235315	GSM7498816	hires	GSM7498816	TNS	Tumor	NormoCellular	Stroma Rich	NA
GSE235315_GSM7498816_hires_image_q3.png	TTCTACTTGCGAGGGC-1	TNS_52	593.28	637.79	GSE235315	GSM7498816	hires	GSM7498816	TNS	Tumor	NormoCellular	Stroma Rich	NA
GSE235315_GSM7498816_hires_image_q3.png	TTCTAGGCCAATTGTG-1	TNS_52	746.52	639.41	GSE235315	GSM7498816	hires	GSM7498816	TNS	Tumor	NormoCellular	Stroma Rich	NA
GSE235315_GSM7498816_hires_image_q3.png	TTCTGCGAGCGCCCTT-1	TNS_52	399.13	880.25	GSE235315	GSM7498816	hires	GSM7498816	TNS	Tumor	NormoCellular	Stroma Rich	NA
GSE235315_GSM7498816_hires_image_q3.png	TTCTGTTTCCTGTCGC-1	TNS_52	338.3	590.66	GSE235315	GSM7498816	hires	GSM7498816	TNS	Tumor	NormoCellular	Stroma Rich	NA
GSE235315_GSM7498816_hires_image_q3.png	TTCTTAGTGAACGGTG-1	TNS_52	619.77	549.19	GSE235315	GSM7498816	hires	GSM7498816	TNS	Tumor	NormoCellular	Stroma Rich	NA
GSE235315_GSM7498816_hires_image_q3.png	TTCTTGTAACCTAATG-1	TNS_52	631.36	660.43	GSE235315	GSM7498816	hires	GSM7498816	TNS	Tumor	NormoCellular	Stroma Rich	NA
GSE235315_GSM7498816_hires_image_q3.png	TTCTTGTGTCCATCAG-1	TNS_52	284.89	812.37	GSE235315	GSM7498816	hires	GSM7498816	TNS	Tumor	NormoCellular	Stroma Rich	NA
GSE235315_GSM7498816_hires_image_q3.png	TTGAACGAATCCTTTG-1	TNS_52	453.49	569.65	GSE235315	GSM7498816	hires	GSM7498816	TNS	Tumor	NormoCellular	Stroma Rich	NA
GSE235315_GSM7498816_hires_image_q3.png	TTGAAGAATTCCCAGG-1	TNS_52	820.83	862.42	GSE235315	GSM7498816	hires	GSM7498816	TNS	Tumor	NormoCellular	Stroma Rich	NA
GSE235315_GSM7498816_hires_image_q3.png	TTGAATCGTTGTATAA-1	TNS_52	306.24	1212.7	GSE235315	GSM7498816	hires	GSM7498816	TNS	Tumor	NormoCellular	Stroma Rich	NA
GSE235315_GSM7498816_hires_image_q3.png	TTGACGATTCAGCACG-1	TNS_52	838.96	351.45	GSE235315	GSM7498816	hires	GSM7498816	TNS	Tumor	NormoCellular	Stroma Rich	NA
GSE235315_GSM7498816_hires_image_q3.png	TTGAGAGTACTGCTAA-1	TNS_52	664.79	1127.5	GSE235315	GSM7498816	hires	GSM7498816	TNS	Tumor	NormoCellular	Stroma Rich	NA
GSE235315_GSM7498816_hires_image_q3.png	TTGAGCAGCCCACGGT-1	TNS_52	1661	1137.9	GSE235315	GSM7498816	hires	GSM7498816	TNS	Tumor	NormoCellular	Stroma Rich	NA
GSE235315_GSM7498816_hires_image_q3.png	TTGAGCGCCACGTGAT-1	TNS_52	1687.9	1004.9	GSE235315	GSM7498816	hires	GSM7498816	TNS	Tumor	NormoCellular	Stroma Rich	NA
GSE235315_GSM7498816_hires_image_q3.png	TTGAGTCCCGCTGCTG-1	TNS_52	1700.5	1027.2	GSE235315	GSM7498816	hires	GSM7498816	TNS	Tumor	NormoCellular	Stroma Rich	NA
GSE235315_GSM7498816_hires_image_q3.png	TTGATCTAACTTTGTC-1	TNS_52	783.23	795.35	GSE235315	GSM7498816	hires	GSM7498816	TNS	Tumor	NormoCellular	Stroma Rich	NA
GSE235315_GSM7498816_hires_image_q3.png	TTGATTAGCTGTTTCT-1	TNS_52	612.79	1215.9	GSE235315	GSM7498816	hires	GSM7498816	TNS	Tumor	NormoCellular	Stroma Rich	NA
GSE235315_GSM7498816_hires_image_q3.png	TTGATTATGCAGATGA-1	TNS_52	604.88	749.03	GSE235315	GSM7498816	hires	GSM7498816	TNS	Tumor	NormoCellular	Stroma Rich	NA
GSE235315_GSM7498816_hires_image_q3.png	TTGCATGCTGATCACG-1	TNS_52	627.19	1060.4	GSE235315	GSM7498816	hires	GSM7498816	TNS	Tumor	NormoCellular	Stroma Rich	NA
GSE235315_GSM7498816_hires_image_q3.png	TTGCCAAGCAGAACCC-1	TNS_52	1635.4	1137.6	GSE235315	GSM7498816	hires	GSM7498816	TNS	Tumor	NormoCellular	Stroma Rich	NA
GSE235315_GSM7498816_hires_image_q3.png	TTGCCATAGCCCGCTC-1	TNS_52	483.67	1347.9	GSE235315	GSM7498816	hires	GSM7498816	TNS	Tumor	NormoCellular	Stroma Rich	NA
GSE235315_GSM7498816_hires_image_q3.png	TTGCCCTGATCACGGG-1	TNS_52	615.56	949.17	GSE235315	GSM7498816	hires	GSM7498816	TNS	Tumor	NormoCellular	Stroma Rich	NA
GSE235315_GSM7498816_hires_image_q3.png	TTGCCGCAGACCTACA-1	TNS_52	405.18	1524.8	GSE235315	GSM7498816	hires	GSM7498816	TNS	Tumor	NormoCellular	Stroma Rich	NA
GSE235315_GSM7498816_hires_image_q3.png	TTGCCTTCTCGCCGGG-1	TNS_52	1502.1	1669.7	GSE235315	GSM7498816	hires	GSM7498816	TNS	Tumor	NormoCellular	Stroma Rich	NA
GSE235315_GSM7498816_hires_image_q3.png	TTGCGCTCTCTCGCTT-1	TNS_52	235.66	634.06	GSE235315	GSM7498816	hires	GSM7498816	TNS	Tumor	NormoCellular	Stroma Rich	NA
GSE235315_GSM7498816_hires_image_q3.png	TTGCGCTTGATCAATA-1	TNS_52	1463.6	1691.5	GSE235315	GSM7498816	hires	GSM7498816	TNS	Tumor	NormoCellular	Stroma Rich	NA
GSE235315_GSM7498816_hires_image_q3.png	TTGCGTAGTTTGAGGA-1	TNS_52	426.53	702.72	GSE235315	GSM7498816	hires	GSM7498816	TNS	Tumor	NormoCellular	Stroma Rich	NA
GSE235315_GSM7498816_hires_image_q3.png	TTGCGTGTGTAGGCAT-1	TNS_52	1233.7	1689.1	GSE235315	GSM7498816	hires	GSM7498816	TNS	Tumor	NormoCellular	Stroma Rich	NA
GSE235315_GSM7498816_hires_image_q3.png	TTGCTCATAGTACGTG-1	TNS_52	1540.7	1647.8	GSE235315	GSM7498816	hires	GSM7498816	TNS	Tumor	NormoCellular	Stroma Rich	NA
GSE235315_GSM7498816_hires_image_q3.png	TTGCTGCACCTATCCA-1	TNS_52	440.01	636.2	GSE235315	GSM7498816	hires	GSM7498816	TNS	Tumor	NormoCellular	Stroma Rich	NA
GSE235315_GSM7498816_hires_image_q3.png	TTGGAAGAATACAGTC-1	TNS_52	484.59	1259	GSE235315	GSM7498816	hires	GSM7498816	TNS	Tumor	NormoCellular	Stroma Rich	NA
GSE235315_GSM7498816_hires_image_q3.png	TTGGATCGACTTCTGG-1	TNS_52	953.68	374.86	GSE235315	GSM7498816	hires	GSM7498816	TNS	Tumor	NormoCellular	Stroma Rich	NA
GSE235315_GSM7498816_hires_image_q3.png	TTGGCTCAATATGTGT-1	TNS_52	1617.8	1604.2	GSE235315	GSM7498816	hires	GSM7498816	TNS	Tumor	NormoCellular	Stroma Rich	NA
GSE235315_GSM7498816_hires_image_q3.png	TTGGGACGTAAGAGTT-1	TNS_52	1569.9	1292.5	GSE235315	GSM7498816	hires	GSM7498816	TNS	Tumor	NormoCellular	Stroma Rich	NA
GSE235315_GSM7498816_hires_image_q3.png	TTGGTTGCGGTGCGCG-1	TNS_52	471.11	1325.5	GSE235315	GSM7498816	hires	GSM7498816	TNS	Tumor	NormoCellular	Stroma Rich	NA
GSE235315_GSM7498816_hires_image_q3.png	TTGTACACCTCGAACA-1	TNS_52	190.6	1278.1	GSE235315	GSM7498816	hires	GSM7498816	TNS	Tumor	NormoCellular	Stroma Rich	NA
GSE235315_GSM7498816_hires_image_q3.png	TTGTCACCGCGGTATC-1	TNS_52	241.24	1323.1	GSE235315	GSM7498816	hires	GSM7498816	TNS	Tumor	NormoCellular	Stroma Rich	NA
GSE235315_GSM7498816_hires_image_q3.png	TTGTGAGGCATGACGC-1	TNS_52	345.72	1101.9	GSE235315	GSM7498816	hires	GSM7498816	TNS	Tumor	NormoCellular	Stroma Rich	NA
GSE235315_GSM7498816_hires_image_q3.png	TTGTGATCTGTTCAGT-1	TNS_52	1591.3	1692.8	GSE235315	GSM7498816	hires	GSM7498816	TNS	Tumor	NormoCellular	Stroma Rich	NA
GSE235315_GSM7498816_hires_image_q3.png	TTGTGGTAGGAGGGAT-1	TNS_52	535.67	1259.5	GSE235315	GSM7498816	hires	GSM7498816	TNS	Tumor	NormoCellular	Stroma Rich	NA
GSE235315_GSM7498816_hires_image_q3.png	TTGTGGTGGTACTAAG-1	TNS_52	1388.3	1557.3	GSE235315	GSM7498816	hires	GSM7498816	TNS	Tumor	NormoCellular	Stroma Rich	NA
GSE235315_GSM7498816_hires_image_q3.png	TTGTTAGCAAATTCGA-1	TNS_52	721	639.12	GSE235315	GSM7498816	hires	GSM7498816	TNS	Tumor	NormoCellular	Stroma Rich	NA
GSE235315_GSM7498816_hires_image_q3.png	TTGTTCTAGATACGCT-1	TNS_52	223.14	611.71	GSE235315	GSM7498816	hires	GSM7498816	TNS	Tumor	NormoCellular	Stroma Rich	NA
GSE235315_GSM7498816_hires_image_q3.png	TTGTTTGTGTAAATTC-1	TNS_52	839.44	306.98	GSE235315	GSM7498816	hires	GSM7498816	TNS	Tumor	NormoCellular	Stroma Rich	NA
GSE235315_GSM7498816_hires_image_q3.png	AAACAAGTATCTCCCA-1	TNSD_50	1480.8	1269.4	GSE235315	GSM7498816	hires	GSM7498816	TNSD	Tumor	NormoCellular	Stroma Rich	NA
GSE235315_GSM7498816_hires_image_q3.png	AAACAGAGCGACTCCT-1	TNSD_50	1387	468.3	GSE235315	GSM7498816	hires	GSM7498816	TNSD	Tumor	NormoCellular	Stroma Rich	NA
GSE235315_GSM7498816_hires_image_q3.png	AAACTGCTGGCTCCAA-1	TNSD_50	1034.9	1153.6	GSE235315	GSM7498816	hires	GSM7498816	TNSD	Tumor	NormoCellular	Stroma Rich	NA
GSE235315_GSM7498816_hires_image_q3.png	AAAGGGATGTAGCAAG-1	TNSD_50	975.95	686.25	GSE235315	GSM7498816	hires	GSM7498816	TNSD	Tumor	NormoCellular	Stroma Rich	NA
GSE235315_GSM7498816_hires_image_q3.png	AAAGTGTGATTTATCT-1	TNSD_50	1380	1135	GSE235315	GSM7498816	hires	GSM7498816	TNSD	Tumor	NormoCellular	Stroma Rich	NA
GSE235315_GSM7498816_hires_image_q3.png	AAATAACCATACGGGA-1	TNSD_50	1310.3	467.49	GSE235315	GSM7498816	hires	GSM7498816	TNSD	Tumor	NormoCellular	Stroma Rich	NA
GSE235315_GSM7498816_hires_image_q3.png	AAATACCTATAAGCAT-1	TNSD_50	1060	1198.3	GSE235315	GSM7498816	hires	GSM7498816	TNSD	Tumor	NormoCellular	Stroma Rich	NA
GSE235315_GSM7498816_hires_image_q3.png	AAATAGCTTAGACTTT-1	TNSD_50	1535.1	958.81	GSE235315	GSM7498816	hires	GSM7498816	TNSD	Tumor	NormoCellular	Stroma Rich	NA
GSE235315_GSM7498816_hires_image_q3.png	AAATAGGGTGCTATTG-1	TNSD_50	1186.3	1333	GSE235315	GSM7498816	hires	GSM7498816	TNSD	Tumor	NormoCellular	Stroma Rich	NA
GSE235315_GSM7498816_hires_image_q3.png	AAATCGTGTACCACAA-1	TNSD_50	894.7	1129.9	GSE235315	GSM7498816	hires	GSM7498816	TNSD	Tumor	NormoCellular	Stroma Rich	NA
GSE235315_GSM7498816_hires_image_q3.png	AAATCTAGCCCTGCTA-1	TNSD_50	1467.3	1335.9	GSE235315	GSM7498816	hires	GSM7498816	TNSD	Tumor	NormoCellular	Stroma Rich	NA
GSE235315_GSM7498816_hires_image_q3.png	AAATGGCATGTCTTGT-1	TNSD_50	1067.9	442.75	GSE235315	GSM7498816	hires	GSM7498816	TNSD	Tumor	NormoCellular	Stroma Rich	NA
GSE235315_GSM7498816_hires_image_q3.png	AAATTAACGGGTAGCT-1	TNSD_50	922.54	907.95	GSE235315	GSM7498816	hires	GSM7498816	TNSD	Tumor	NormoCellular	Stroma Rich	NA
GSE235315_GSM7498816_hires_image_q3.png	AAATTACACGACTCTG-1	TNSD_50	1284.8	467.23	GSE235315	GSM7498816	hires	GSM7498816	TNSD	Tumor	NormoCellular	Stroma Rich	NA
GSE235315_GSM7498816_hires_image_q3.png	AACACACGCTCGCCGC-1	TNSD_50	1365.6	1290.4	GSE235315	GSM7498816	hires	GSM7498816	TNSD	Tumor	NormoCellular	Stroma Rich	NA
GSE235315_GSM7498816_hires_image_q3.png	AACACGACTGTACTGA-1	TNSD_50	1017.8	353.29	GSE235315	GSM7498816	hires	GSM7498816	TNSD	Tumor	NormoCellular	Stroma Rich	NA
GSE235315_GSM7498816_hires_image_q3.png	AACATATCAACTGGTG-1	TNSD_50	1447.8	757.86	GSE235315	GSM7498816	hires	GSM7498816	TNSD	Tumor	NormoCellular	Stroma Rich	NA
GSE235315_GSM7498816_hires_image_q3.png	AACCCTGGTGGAACCA-1	TNSD_50	1081.8	331.76	GSE235315	GSM7498816	hires	GSM7498816	TNSD	Tumor	NormoCellular	Stroma Rich	NA
GSE235315_GSM7498816_hires_image_q3.png	AACCGAGCTTGGTCAT-1	TNSD_50	1078.1	687.32	GSE235315	GSM7498816	hires	GSM7498816	TNSD	Tumor	NormoCellular	Stroma Rich	NA
GSE235315_GSM7498816_hires_image_q3.png	AACCGCTAAGGGATGC-1	TNSD_50	1354	1179.2	GSE235315	GSM7498816	hires	GSM7498816	TNSD	Tumor	NormoCellular	Stroma Rich	NA
GSE235315_GSM7498816_hires_image_q3.png	AACCGTTGTGTTTGCT-1	TNSD_50	1004.3	419.85	GSE235315	GSM7498816	hires	GSM7498816	TNSD	Tumor	NormoCellular	Stroma Rich	NA
GSE235315_GSM7498816_hires_image_q3.png	AACGATAATGCCGTAG-1	TNSD_50	1109.7	1332.2	GSE235315	GSM7498816	hires	GSM7498816	TNSD	Tumor	NormoCellular	Stroma Rich	NA
GSE235315_GSM7498816_hires_image_q3.png	AACGATATGTCAACTG-1	TNSD_50	1154.8	688.13	GSE235315	GSM7498816	hires	GSM7498816	TNSD	Tumor	NormoCellular	Stroma Rich	NA
GSE235315_GSM7498816_hires_image_q3.png	AACGCGGTCTCCAGCC-1	TNSD_50	1014.5	664.42	GSE235315	GSM7498816	hires	GSM7498816	TNSD	Tumor	NormoCellular	Stroma Rich	NA
GSE235315_GSM7498816_hires_image_q3.png	AACGCTGTTGCTGAAA-1	TNSD_50	1377.7	1357.2	GSE235315	GSM7498816	hires	GSM7498816	TNSD	Tumor	NormoCellular	Stroma Rich	NA
GSE235315_GSM7498816_hires_image_q3.png	AACGGACGTACGTATA-1	TNSD_50	1353.1	1268.1	GSE235315	GSM7498816	hires	GSM7498816	TNSD	Tumor	NormoCellular	Stroma Rich	NA
GSE235315_GSM7498816_hires_image_q3.png	AACTCCAGAGCGTGTT-1	TNSD_50	1350.7	1490.3	GSE235315	GSM7498816	hires	GSM7498816	TNSD	Tumor	NormoCellular	Stroma Rich	NA
GSE235315_GSM7498816_hires_image_q3.png	AACTCCTAATCCCATG-1	TNSD_50	1361.9	423.58	GSE235315	GSM7498816	hires	GSM7498816	TNSD	Tumor	NormoCellular	Stroma Rich	NA
GSE235315_GSM7498816_hires_image_q3.png	AAGACTGCAAGCTACT-1	TNSD_50	1049.8	953.71	GSE235315	GSM7498816	hires	GSM7498816	TNSD	Tumor	NormoCellular	Stroma Rich	NA
GSE235315_GSM7498816_hires_image_q3.png	AAGATTGGCGGAACGT-1	TNSD_50	1333.1	734.44	GSE235315	GSM7498816	hires	GSM7498816	TNSD	Tumor	NormoCellular	Stroma Rich	NA
GSE235315_GSM7498816_hires_image_q3.png	AAGCTCGTGCCAAGTC-1	TNSD_50	1113.9	932.18	GSE235315	GSM7498816	hires	GSM7498816	TNSD	Tumor	NormoCellular	Stroma Rich	NA
GSE235315_GSM7498816_hires_image_q3.png	AAGGATCGATCGCTTG-1	TNSD_50	1572.8	1025.9	GSE235315	GSM7498816	hires	GSM7498816	TNSD	Tumor	NormoCellular	Stroma Rich	NA
GSE235315_GSM7498816_hires_image_q3.png	AAGGATGAGGGACCTC-1	TNSD_50	1294.6	756.27	GSE235315	GSM7498816	hires	GSM7498816	TNSD	Tumor	NormoCellular	Stroma Rich	NA
GSE235315_GSM7498816_hires_image_q3.png	AAGGTGATAAACCAGC-1	TNSD_50	1354.4	1134.7	GSE235315	GSM7498816	hires	GSM7498816	TNSD	Tumor	NormoCellular	Stroma Rich	NA
GSE235315_GSM7498816_hires_image_q3.png	AAGTCAATTGTCGTCA-1	TNSD_50	1469.2	1158.1	GSE235315	GSM7498816	hires	GSM7498816	TNSD	Tumor	NormoCellular	Stroma Rich	NA
GSE235315_GSM7498816_hires_image_q3.png	AAGTGCCTTGACTGTA-1	TNSD_50	1507.7	1136.3	GSE235315	GSM7498816	hires	GSM7498816	TNSD	Tumor	NormoCellular	Stroma Rich	NA
GSE235315_GSM7498816_hires_image_q3.png	AAGTGTTTGGAGACGG-1	TNSD_50	1199.3	1310.9	GSE235315	GSM7498816	hires	GSM7498816	TNSD	Tumor	NormoCellular	Stroma Rich	NA
GSE235315_GSM7498816_hires_image_q3.png	AATATCGAGGGTTCTC-1	TNSD_50	1473.4	758.12	GSE235315	GSM7498816	hires	GSM7498816	TNSD	Tumor	NormoCellular	Stroma Rich	NA
GSE235315_GSM7498816_hires_image_q3.png	AATCATGTAAAGACTC-1	TNSD_50	1428.7	1357.7	GSE235315	GSM7498816	hires	GSM7498816	TNSD	Tumor	NormoCellular	Stroma Rich	NA
GSE235315_GSM7498816_hires_image_q3.png	AATCTGCGTTGGGACG-1	TNSD_50	1357.2	868.03	GSE235315	GSM7498816	hires	GSM7498816	TNSD	Tumor	NormoCellular	Stroma Rich	NA
GSE235315_GSM7498816_hires_image_q3.png	AATGACGTAGGATGTC-1	TNSD_50	1175.6	1132.8	GSE235315	GSM7498816	hires	GSM7498816	TNSD	Tumor	NormoCellular	Stroma Rich	NA
GSE235315_GSM7498816_hires_image_q3.png	AATGATGATACGCTAT-1	TNSD_50	1372.1	668.19	GSE235315	GSM7498816	hires	GSM7498816	TNSD	Tumor	NormoCellular	Stroma Rich	NA
GSE235315_GSM7498816_hires_image_q3.png	AATGATGCGACTCCTG-1	TNSD_50	1473.8	713.69	GSE235315	GSM7498816	hires	GSM7498816	TNSD	Tumor	NormoCellular	Stroma Rich	NA
GSE235315_GSM7498816_hires_image_q3.png	AATGCAACCGGGTACC-1	TNSD_50	937.43	708.07	GSE235315	GSM7498816	hires	GSM7498816	TNSD	Tumor	NormoCellular	Stroma Rich	NA
GSE235315_GSM7498816_hires_image_q3.png	AATGCACCAAGCAATG-1	TNSD_50	1424.1	579.8	GSE235315	GSM7498816	hires	GSM7498816	TNSD	Tumor	NormoCellular	Stroma Rich	NA
GSE235315_GSM7498816_hires_image_q3.png	AATTCATAAGGGATCT-1	TNSD_50	1346.6	667.89	GSE235315	GSM7498816	hires	GSM7498816	TNSD	Tumor	NormoCellular	Stroma Rich	NA
GSE235315_GSM7498816_hires_image_q3.png	AATTGAACGCTCTGGT-1	TNSD_50	1239.3	1155.7	GSE235315	GSM7498816	hires	GSM7498816	TNSD	Tumor	NormoCellular	Stroma Rich	NA
GSE235315_GSM7498816_hires_image_q3.png	AATTTGGGACATAGTA-1	TNSD_50	1348.9	445.66	GSE235315	GSM7498816	hires	GSM7498816	TNSD	Tumor	NormoCellular	Stroma Rich	NA
GSE235315_GSM7498816_hires_image_q3.png	AATTTGGTTCCAAAGA-1	TNSD_50	1042.8	398.02	GSE235315	GSM7498816	hires	GSM7498816	TNSD	Tumor	NormoCellular	Stroma Rich	NA
GSE235315_GSM7498816_hires_image_q3.png	ACAAATCGCACCGAAT-1	TNSD_50	1225.4	1266.7	GSE235315	GSM7498816	hires	GSM7498816	TNSD	Tumor	NormoCellular	Stroma Rich	NA
GSE235315_GSM7498816_hires_image_q3.png	ACAAATGGTAGTGTTT-1	TNSD_50	1252.3	1133.7	GSE235315	GSM7498816	hires	GSM7498816	TNSD	Tumor	NormoCellular	Stroma Rich	NA
GSE235315_GSM7498816_hires_image_q3.png	ACAACAGCATGAGCTA-1	TNSD_50	1101.8	865.37	GSE235315	GSM7498816	hires	GSM7498816	TNSD	Tumor	NormoCellular	Stroma Rich	NA
GSE235315_GSM7498816_hires_image_q3.png	ACAAGGAAATCCGCCC-1	TNSD_50	1136.2	1243.6	GSE235315	GSM7498816	hires	GSM7498816	TNSD	Tumor	NormoCellular	Stroma Rich	NA
GSE235315_GSM7498816_hires_image_q3.png	ACAATTGTGTCTCTTT-1	TNSD_50	1416.7	1291	GSE235315	GSM7498816	hires	GSM7498816	TNSD	Tumor	NormoCellular	Stroma Rich	NA
GSE235315_GSM7498816_hires_image_q3.png	ACAATTTGAGCAGTGG-1	TNSD_50	1230.5	777.8	GSE235315	GSM7498816	hires	GSM7498816	TNSD	Tumor	NormoCellular	Stroma Rich	NA
GSE235315_GSM7498816_hires_image_q3.png	ACACAAAGACGGGTGG-1	TNSD_50	899.31	685.43	GSE235315	GSM7498816	hires	GSM7498816	TNSD	Tumor	NormoCellular	Stroma Rich	NA
GSE235315_GSM7498816_hires_image_q3.png	ACACACCAGGACCAGT-1	TNSD_50	1328.9	1134.4	GSE235315	GSM7498816	hires	GSM7498816	TNSD	Tumor	NormoCellular	Stroma Rich	NA
GSE235315_GSM7498816_hires_image_q3.png	ACACACTTTCTACACG-1	TNSD_50	1003.8	464.28	GSE235315	GSM7498816	hires	GSM7498816	TNSD	Tumor	NormoCellular	Stroma Rich	NA
GSE235315_GSM7498816_hires_image_q3.png	ACACGAGACTCCTTCT-1	TNSD_50	1089.3	843.03	GSE235315	GSM7498816	hires	GSM7498816	TNSD	Tumor	NormoCellular	Stroma Rich	NA
GSE235315_GSM7498816_hires_image_q3.png	ACACGGGAACTTAGGG-1	TNSD_50	1090.2	754.13	GSE235315	GSM7498816	hires	GSM7498816	TNSD	Tumor	NormoCellular	Stroma Rich	NA
GSE235315_GSM7498816_hires_image_q3.png	ACATCCTGGTAACTGT-1	TNSD_50	1482.6	1091.6	GSE235315	GSM7498816	hires	GSM7498816	TNSD	Tumor	NormoCellular	Stroma Rich	NA
GSE235315_GSM7498816_hires_image_q3.png	ACATCGATCGTTTACC-1	TNSD_50	971.78	1086.3	GSE235315	GSM7498816	hires	GSM7498816	TNSD	Tumor	NormoCellular	Stroma Rich	NA
GSE235315_GSM7498816_hires_image_q3.png	ACATCGTATGCAATGG-1	TNSD_50	1213.7	1155.5	GSE235315	GSM7498816	hires	GSM7498816	TNSD	Tumor	NormoCellular	Stroma Rich	NA
GSE235315_GSM7498816_hires_image_q3.png	ACATCGTTAACCTAGT-1	TNSD_50	1145.5	354.66	GSE235315	GSM7498816	hires	GSM7498816	TNSD	Tumor	NormoCellular	Stroma Rich	NA
GSE235315_GSM7498816_hires_image_q3.png	ACATGGCGCCAAAGTA-1	TNSD_50	1508.6	1047.4	GSE235315	GSM7498816	hires	GSM7498816	TNSD	Tumor	NormoCellular	Stroma Rich	NA
GSE235315_GSM7498816_hires_image_q3.png	ACCACAAGTTTCTATC-1	TNSD_50	872.39	818.5	GSE235315	GSM7498816	hires	GSM7498816	TNSD	Tumor	NormoCellular	Stroma Rich	NA
GSE235315_GSM7498816_hires_image_q3.png	ACCACCAATGTAACAA-1	TNSD_50	1546.7	1070.1	GSE235315	GSM7498816	hires	GSM7498816	TNSD	Tumor	NormoCellular	Stroma Rich	NA
GSE235315_GSM7498816_hires_image_q3.png	ACCACGTGCAGCTATA-1	TNSD_50	1149.2	1221.5	GSE235315	GSM7498816	hires	GSM7498816	TNSD	Tumor	NormoCellular	Stroma Rich	NA
GSE235315_GSM7498816_hires_image_q3.png	ACCAGTGCGGGAGACG-1	TNSD_50	1379.1	1223.9	GSE235315	GSM7498816	hires	GSM7498816	TNSD	Tumor	NormoCellular	Stroma Rich	NA
GSE235315_GSM7498816_hires_image_q3.png	ACCATATCCGCAATAA-1	TNSD_50	896.06	996.56	GSE235315	GSM7498816	hires	GSM7498816	TNSD	Tumor	NormoCellular	Stroma Rich	NA
GSE235315_GSM7498816_hires_image_q3.png	ACCCAACGCCCGTGGC-1	TNSD_50	1281.1	822.79	GSE235315	GSM7498816	hires	GSM7498816	TNSD	Tumor	NormoCellular	Stroma Rich	NA
GSE235315_GSM7498816_hires_image_q3.png	ACCCGGATGACGCATC-1	TNSD_50	1458	1002.4	GSE235315	GSM7498816	hires	GSM7498816	TNSD	Tumor	NormoCellular	Stroma Rich	NA
GSE235315_GSM7498816_hires_image_q3.png	ACCCTCCCTTGCTATT-1	TNSD_50	1251.4	1222.6	GSE235315	GSM7498816	hires	GSM7498816	TNSD	Tumor	NormoCellular	Stroma Rich	NA
GSE235315_GSM7498816_hires_image_q3.png	ACCCTTCATCTGCGAA-1	TNSD_50	1016.8	442.19	GSE235315	GSM7498816	hires	GSM7498816	TNSD	Tumor	NormoCellular	Stroma Rich	NA
GSE235315_GSM7498816_hires_image_q3.png	ACCGACTGAGTCCCAC-1	TNSD_50	1026.1	775.66	GSE235315	GSM7498816	hires	GSM7498816	TNSD	Tumor	NormoCellular	Stroma Rich	NA
GSE235315_GSM7498816_hires_image_q3.png	ACCGATGGTAGCATCG-1	TNSD_50	1356.3	956.93	GSE235315	GSM7498816	hires	GSM7498816	TNSD	Tumor	NormoCellular	Stroma Rich	NA
GSE235315_GSM7498816_hires_image_q3.png	ACCGCAATAACTGCCT-1	TNSD_50	1186.8	1288.6	GSE235315	GSM7498816	hires	GSM7498816	TNSD	Tumor	NormoCellular	Stroma Rich	NA
GSE235315_GSM7498816_hires_image_q3.png	ACCGCGGTGGAAGTCG-1	TNSD_50	1533.3	1136.6	GSE235315	GSM7498816	hires	GSM7498816	TNSD	Tumor	NormoCellular	Stroma Rich	NA
GSE235315_GSM7498816_hires_image_q3.png	ACCGGGCCTTTGTTGA-1	TNSD_50	1430.6	1180	GSE235315	GSM7498816	hires	GSM7498816	TNSD	Tumor	NormoCellular	Stroma Rich	NA
GSE235315_GSM7498816_hires_image_q3.png	ACGAGTACGGATGCCC-1	TNSD_50	1511.4	780.76	GSE235315	GSM7498816	hires	GSM7498816	TNSD	Tumor	NormoCellular	Stroma Rich	NA
GSE235315_GSM7498816_hires_image_q3.png	ACGATACATAGAACTA-1	TNSD_50	1206.3	644.22	GSE235315	GSM7498816	hires	GSM7498816	TNSD	Tumor	NormoCellular	Stroma Rich	NA
GSE235315_GSM7498816_hires_image_q3.png	ACGATCATACATAGAG-1	TNSD_50	988.51	708.59	GSE235315	GSM7498816	hires	GSM7498816	TNSD	Tumor	NormoCellular	Stroma Rich	NA
GSE235315_GSM7498816_hires_image_q3.png	ACGATCATCTTGTAAA-1	TNSD_50	1484	958.26	GSE235315	GSM7498816	hires	GSM7498816	TNSD	Tumor	NormoCellular	Stroma Rich	NA
GSE235315_GSM7498816_hires_image_q3.png	ACGATGGATCCGATGC-1	TNSD_50	1081.4	376.19	GSE235315	GSM7498816	hires	GSM7498816	TNSD	Tumor	NormoCellular	Stroma Rich	NA
GSE235315_GSM7498816_hires_image_q3.png	ACGCATTCGTGAGTAC-1	TNSD_50	961.1	886.13	GSE235315	GSM7498816	hires	GSM7498816	TNSD	Tumor	NormoCellular	Stroma Rich	NA
GSE235315_GSM7498816_hires_image_q3.png	ACGCCAGATGATTTCT-1	TNSD_50	1118.1	532.16	GSE235315	GSM7498816	hires	GSM7498816	TNSD	Tumor	NormoCellular	Stroma Rich	NA
GSE235315_GSM7498816_hires_image_q3.png	ACGCGGGCCAAGGACA-1	TNSD_50	973.62	908.47	GSE235315	GSM7498816	hires	GSM7498816	TNSD	Tumor	NormoCellular	Stroma Rich	NA
GSE235315_GSM7498816_hires_image_q3.png	ACGCTAGTGATACACT-1	TNSD_50	1460.4	780.2	GSE235315	GSM7498816	hires	GSM7498816	TNSD	Tumor	NormoCellular	Stroma Rich	NA
GSE235315_GSM7498816_hires_image_q3.png	ACGGCGACGATGGGAA-1	TNSD_50	1161.7	1243.8	GSE235315	GSM7498816	hires	GSM7498816	TNSD	Tumor	NormoCellular	Stroma Rich	NA
GSE235315_GSM7498816_hires_image_q3.png	ACGTACAGATTTCTCT-1	TNSD_50	1030.3	375.68	GSE235315	GSM7498816	hires	GSM7498816	TNSD	Tumor	NormoCellular	Stroma Rich	NA
GSE235315_GSM7498816_hires_image_q3.png	ACGTAGATTGCTGATG-1	TNSD_50	1037.7	886.94	GSE235315	GSM7498816	hires	GSM7498816	TNSD	Tumor	NormoCellular	Stroma Rich	NA
GSE235315_GSM7498816_hires_image_q3.png	ACGTTAATGTCGAAGA-1	TNSD_50	1061.4	1065	GSE235315	GSM7498816	hires	GSM7498816	TNSD	Tumor	NormoCellular	Stroma Rich	NA
GSE235315_GSM7498816_hires_image_q3.png	ACTAGTTGCGATCGTC-1	TNSD_50	1506.3	1269.6	GSE235315	GSM7498816	hires	GSM7498816	TNSD	Tumor	NormoCellular	Stroma Rich	NA
GSE235315_GSM7498816_hires_image_q3.png	ACTATCCAGGGCATGG-1	TNSD_50	1560.2	1003.5	GSE235315	GSM7498816	hires	GSM7498816	TNSD	Tumor	NormoCellular	Stroma Rich	NA
GSE235315_GSM7498816_hires_image_q3.png	ACTATTCGTCCGTGGT-1	TNSD_50	1131.5	465.64	GSE235315	GSM7498816	hires	GSM7498816	TNSD	Tumor	NormoCellular	Stroma Rich	NA
GSE235315_GSM7498816_hires_image_q3.png	ACTCAATAAAGGCACG-1	TNSD_50	1065.1	709.4	GSE235315	GSM7498816	hires	GSM7498816	TNSD	Tumor	NormoCellular	Stroma Rich	NA
GSE235315_GSM7498816_hires_image_q3.png	ACTCCCGAATTCGTTT-1	TNSD_50	1510.5	869.66	GSE235315	GSM7498816	hires	GSM7498816	TNSD	Tumor	NormoCellular	Stroma Rich	NA
GSE235315_GSM7498816_hires_image_q3.png	ACTCCCTAGAATAGTA-1	TNSD_50	1072.6	1220.7	GSE235315	GSM7498816	hires	GSM7498816	TNSD	Tumor	NormoCellular	Stroma Rich	NA
GSE235315_GSM7498816_hires_image_q3.png	ACTCGTCAGTAATCCC-1	TNSD_50	1177.5	955.04	GSE235315	GSM7498816	hires	GSM7498816	TNSD	Tumor	NormoCellular	Stroma Rich	NA
GSE235315_GSM7498816_hires_image_q3.png	ACTCTTGTATAGTAAC-1	TNSD_50	1075.3	953.97	GSE235315	GSM7498816	hires	GSM7498816	TNSD	Tumor	NormoCellular	Stroma Rich	NA
GSE235315_GSM7498816_hires_image_q3.png	ACTGAAACGCCGTTAG-1	TNSD_50	1364.2	1423.7	GSE235315	GSM7498816	hires	GSM7498816	TNSD	Tumor	NormoCellular	Stroma Rich	NA
GSE235315_GSM7498816_hires_image_q3.png	ACTGAATGGCGAAAGT-1	TNSD_50	1238.8	1200.2	GSE235315	GSM7498816	hires	GSM7498816	TNSD	Tumor	NormoCellular	Stroma Rich	NA
GSE235315_GSM7498816_hires_image_q3.png	ACTGCCGTCGTAACTC-1	TNSD_50	1080	509.52	GSE235315	GSM7498816	hires	GSM7498816	TNSD	Tumor	NormoCellular	Stroma Rich	NA
GSE235315_GSM7498816_hires_image_q3.png	ACTGTACGATACACAT-1	TNSD_50	1178.9	821.72	GSE235315	GSM7498816	hires	GSM7498816	TNSD	Tumor	NormoCellular	Stroma Rich	NA
GSE235315_GSM7498816_hires_image_q3.png	ACTGTCCAGGATTATA-1	TNSD_50	884.47	885.31	GSE235315	GSM7498816	hires	GSM7498816	TNSD	Tumor	NormoCellular	Stroma Rich	NA
GSE235315_GSM7498816_hires_image_q3.png	ACTGTCTTCTTTAGAA-1	TNSD_50	1000.1	819.87	GSE235315	GSM7498816	hires	GSM7498816	TNSD	Tumor	NormoCellular	Stroma Rich	NA
GSE235315_GSM7498816_hires_image_q3.png	ACTTACCGGGCGCGCA-1	TNSD_50	1400.5	401.75	GSE235315	GSM7498816	hires	GSM7498816	TNSD	Tumor	NormoCellular	Stroma Rich	NA
GSE235315_GSM7498816_hires_image_q3.png	ACTTATACTTACCCGG-1	TNSD_50	1330.8	956.67	GSE235315	GSM7498816	hires	GSM7498816	TNSD	Tumor	NormoCellular	Stroma Rich	NA
GSE235315_GSM7498816_hires_image_q3.png	ACTTATTTATGTGCCA-1	TNSD_50	1328.4	1178.9	GSE235315	GSM7498816	hires	GSM7498816	TNSD	Tumor	NormoCellular	Stroma Rich	NA
GSE235315_GSM7498816_hires_image_q3.png	ACTTCAGGCTGATCCC-1	TNSD_50	1212.4	1288.8	GSE235315	GSM7498816	hires	GSM7498816	TNSD	Tumor	NormoCellular	Stroma Rich	NA
GSE235315_GSM7498816_hires_image_q3.png	ACTTCGCCATACGCAC-1	TNSD_50	1141.3	754.65	GSE235315	GSM7498816	hires	GSM7498816	TNSD	Tumor	NormoCellular	Stroma Rich	NA
GSE235315_GSM7498816_hires_image_q3.png	ACTTTACCCTCATGAA-1	TNSD_50	1536	869.91	GSE235315	GSM7498816	hires	GSM7498816	TNSD	Tumor	NormoCellular	Stroma Rich	NA
GSE235315_GSM7498816_hires_image_q3.png	ACTTTCCTATAGCTTC-1	TNSD_50	975.03	775.14	GSE235315	GSM7498816	hires	GSM7498816	TNSD	Tumor	NormoCellular	Stroma Rich	NA
GSE235315_GSM7498816_hires_image_q3.png	AGAACGTGGTACATTC-1	TNSD_50	1115.7	754.39	GSE235315	GSM7498816	hires	GSM7498816	TNSD	Tumor	NormoCellular	Stroma Rich	NA
GSE235315_GSM7498816_hires_image_q3.png	AGAAGAGCGCCGTTCC-1	TNSD_50	1304.8	1000.8	GSE235315	GSM7498816	hires	GSM7498816	TNSD	Tumor	NormoCellular	Stroma Rich	NA
GSE235315_GSM7498816_hires_image_q3.png	AGAATTATGGATTCGA-1	TNSD_50	1433.9	868.84	GSE235315	GSM7498816	hires	GSM7498816	TNSD	Tumor	NormoCellular	Stroma Rich	NA
GSE235315_GSM7498816_hires_image_q3.png	AGACCCACCGCTGATC-1	TNSD_50	1008.4	1242.2	GSE235315	GSM7498816	hires	GSM7498816	TNSD	Tumor	NormoCellular	Stroma Rich	NA
GSE235315_GSM7498816_hires_image_q3.png	AGACCCGCCCTCCTCG-1	TNSD_50	898.87	729.9	GSE235315	GSM7498816	hires	GSM7498816	TNSD	Tumor	NormoCellular	Stroma Rich	NA
GSE235315_GSM7498816_hires_image_q3.png	AGACGAAGTGCCGGTC-1	TNSD_50	1417.2	1246.5	GSE235315	GSM7498816	hires	GSM7498816	TNSD	Tumor	NormoCellular	Stroma Rich	NA
GSE235315_GSM7498816_hires_image_q3.png	AGAGAACCGTCTAGGA-1	TNSD_50	1307.6	734.18	GSE235315	GSM7498816	hires	GSM7498816	TNSD	Tumor	NormoCellular	Stroma Rich	NA
GSE235315_GSM7498816_hires_image_q3.png	AGAGCGGGCTAATCAT-1	TNSD_50	1003.4	508.75	GSE235315	GSM7498816	hires	GSM7498816	TNSD	Tumor	NormoCellular	Stroma Rich	NA
GSE235315_GSM7498816_hires_image_q3.png	AGAGGCTTCGGAAACC-1	TNSD_50	1467.8	1291.5	GSE235315	GSM7498816	hires	GSM7498816	TNSD	Tumor	NormoCellular	Stroma Rich	NA
GSE235315_GSM7498816_hires_image_q3.png	AGAGTAAACTTCACTA-1	TNSD_50	1532.3	1225.5	GSE235315	GSM7498816	hires	GSM7498816	TNSD	Tumor	NormoCellular	Stroma Rich	NA
GSE235315_GSM7498816_hires_image_q3.png	AGATACTCAAGATCGA-1	TNSD_50	1226.3	1177.8	GSE235315	GSM7498816	hires	GSM7498816	TNSD	Tumor	NormoCellular	Stroma Rich	NA
GSE235315_GSM7498816_hires_image_q3.png	AGATCGTGCATAAGAT-1	TNSD_50	1423.7	624.27	GSE235315	GSM7498816	hires	GSM7498816	TNSD	Tumor	NormoCellular	Stroma Rich	NA
GSE235315_GSM7498816_hires_image_q3.png	AGATCTCAGGTGTGAT-1	TNSD_50	1140.8	799.11	GSE235315	GSM7498816	hires	GSM7498816	TNSD	Tumor	NormoCellular	Stroma Rich	NA
GSE235315_GSM7498816_hires_image_q3.png	AGATGACTCGCCCACG-1	TNSD_50	887.27	618.66	GSE235315	GSM7498816	hires	GSM7498816	TNSD	Tumor	NormoCellular	Stroma Rich	NA
GSE235315_GSM7498816_hires_image_q3.png	AGATGAGGGTTGCGAT-1	TNSD_50	1438.1	468.82	GSE235315	GSM7498816	hires	GSM7498816	TNSD	Tumor	NormoCellular	Stroma Rich	NA
GSE235315_GSM7498816_hires_image_q3.png	AGATGATGGAGTCTGG-1	TNSD_50	1535.6	914.34	GSE235315	GSM7498816	hires	GSM7498816	TNSD	Tumor	NormoCellular	Stroma Rich	NA
GSE235315_GSM7498816_hires_image_q3.png	AGATTATAGGACGTTT-1	TNSD_50	870.98	951.87	GSE235315	GSM7498816	hires	GSM7498816	TNSD	Tumor	NormoCellular	Stroma Rich	NA
GSE235315_GSM7498816_hires_image_q3.png	AGCAACATATCTTATT-1	TNSD_50	1367.9	1068.2	GSE235315	GSM7498816	hires	GSM7498816	TNSD	Tumor	NormoCellular	Stroma Rich	NA
GSE235315_GSM7498816_hires_image_q3.png	AGCACCAGTACTCACG-1	TNSD_50	1013.6	753.32	GSE235315	GSM7498816	hires	GSM7498816	TNSD	Tumor	NormoCellular	Stroma Rich	NA
GSE235315_GSM7498816_hires_image_q3.png	AGCACTACCTCACCAG-1	TNSD_50	1211.9	1333.2	GSE235315	GSM7498816	hires	GSM7498816	TNSD	Tumor	NormoCellular	Stroma Rich	NA
GSE235315_GSM7498816_hires_image_q3.png	AGCATATCAATATGCT-1	TNSD_50	1391.2	1290.7	GSE235315	GSM7498816	hires	GSM7498816	TNSD	Tumor	NormoCellular	Stroma Rich	NA
GSE235315_GSM7498816_hires_image_q3.png	AGCATCGTCGATAATT-1	TNSD_50	848.71	640.49	GSE235315	GSM7498816	hires	GSM7498816	TNSD	Tumor	NormoCellular	Stroma Rich	NA
GSE235315_GSM7498816_hires_image_q3.png	AGCCACTCCCGTGCTT-1	TNSD_50	1218.9	666.56	GSE235315	GSM7498816	hires	GSM7498816	TNSD	Tumor	NormoCellular	Stroma Rich	NA
GSE235315_GSM7498816_hires_image_q3.png	AGCGACATCCCATTCA-1	TNSD_50	939.27	530.28	GSE235315	GSM7498816	hires	GSM7498816	TNSD	Tumor	NormoCellular	Stroma Rich	NA
GSE235315_GSM7498816_hires_image_q3.png	AGCGACCAACGATATT-1	TNSD_50	886.31	707.52	GSE235315	GSM7498816	hires	GSM7498816	TNSD	Tumor	NormoCellular	Stroma Rich	NA
GSE235315_GSM7498816_hires_image_q3.png	AGCGTGGTATTCTACT-1	TNSD_50	1086	1154.1	GSE235315	GSM7498816	hires	GSM7498816	TNSD	Tumor	NormoCellular	Stroma Rich	NA
GSE235315_GSM7498816_hires_image_q3.png	AGCTAGAAGCAGAAGT-1	TNSD_50	1449.2	624.53	GSE235315	GSM7498816	hires	GSM7498816	TNSD	Tumor	NormoCellular	Stroma Rich	NA
GSE235315_GSM7498816_hires_image_q3.png	AGCTATTTAATCCAAC-1	TNSD_50	1131.1	510.07	GSE235315	GSM7498816	hires	GSM7498816	TNSD	Tumor	NormoCellular	Stroma Rich	NA
GSE235315_GSM7498816_hires_image_q3.png	AGCTCTAGACGTTCCA-1	TNSD_50	1151.5	999.25	GSE235315	GSM7498816	hires	GSM7498816	TNSD	Tumor	NormoCellular	Stroma Rich	NA
GSE235315_GSM7498816_hires_image_q3.png	AGCTCTTCGTAACCTT-1	TNSD_50	1547.2	1025.6	GSE235315	GSM7498816	hires	GSM7498816	TNSD	Tumor	NormoCellular	Stroma Rich	NA
GSE235315_GSM7498816_hires_image_q3.png	AGCTGAAGTAAACCAA-1	TNSD_50	1257.9	600.3	GSE235315	GSM7498816	hires	GSM7498816	TNSD	Tumor	NormoCellular	Stroma Rich	NA
GSE235315_GSM7498816_hires_image_q3.png	AGGACAGTCGAATCCC-1	TNSD_50	1265.3	1111.6	GSE235315	GSM7498816	hires	GSM7498816	TNSD	Tumor	NormoCellular	Stroma Rich	NA
GSE235315_GSM7498816_hires_image_q3.png	AGGACGCTCGATGTTG-1	TNSD_50	1437.1	557.72	GSE235315	GSM7498816	hires	GSM7498816	TNSD	Tumor	NormoCellular	Stroma Rich	NA
GSE235315_GSM7498816_hires_image_q3.png	AGGAGGCCTTCGCGCG-1	TNSD_50	1429.2	1313.3	GSE235315	GSM7498816	hires	GSM7498816	TNSD	Tumor	NormoCellular	Stroma Rich	NA
GSE235315_GSM7498816_hires_image_q3.png	AGGATATAGGGATTTA-1	TNSD_50	1405.1	1179.7	GSE235315	GSM7498816	hires	GSM7498816	TNSD	Tumor	NormoCellular	Stroma Rich	NA
GSE235315_GSM7498816_hires_image_q3.png	AGGCATTGTCGTAGGG-1	TNSD_50	1442.7	1246.7	GSE235315	GSM7498816	hires	GSM7498816	TNSD	Tumor	NormoCellular	Stroma Rich	NA
GSE235315_GSM7498816_hires_image_q3.png	AGGGAAACGAGGTACT-1	TNSD_50	1323.3	445.4	GSE235315	GSM7498816	hires	GSM7498816	TNSD	Tumor	NormoCellular	Stroma Rich	NA
GSE235315_GSM7498816_hires_image_q3.png	AGGGCAGCGGCGTGGT-1	TNSD_50	1133	332.28	GSE235315	GSM7498816	hires	GSM7498816	TNSD	Tumor	NormoCellular	Stroma Rich	NA
GSE235315_GSM7498816_hires_image_q3.png	AGGGTCGATGCGAACT-1	TNSD_50	1420	979.83	GSE235315	GSM7498816	hires	GSM7498816	TNSD	Tumor	NormoCellular	Stroma Rich	NA
GSE235315_GSM7498816_hires_image_q3.png	AGGGTTCCCTTTGGTT-1	TNSD_50	1306.6	823.05	GSE235315	GSM7498816	hires	GSM7498816	TNSD	Tumor	NormoCellular	Stroma Rich	NA
GSE235315_GSM7498816_hires_image_q3.png	AGGGTTTAGTTCGGGA-1	TNSD_50	986.62	886.39	GSE235315	GSM7498816	hires	GSM7498816	TNSD	Tumor	NormoCellular	Stroma Rich	NA
GSE235315_GSM7498816_hires_image_q3.png	AGGTACGATATTGCCA-1	TNSD_50	1157.5	421.44	GSE235315	GSM7498816	hires	GSM7498816	TNSD	Tumor	NormoCellular	Stroma Rich	NA
GSE235315_GSM7498816_hires_image_q3.png	AGGTATAATTGATAGT-1	TNSD_50	1573.7	936.98	GSE235315	GSM7498816	hires	GSM7498816	TNSD	Tumor	NormoCellular	Stroma Rich	NA
GSE235315_GSM7498816_hires_image_q3.png	AGGTCGCGGAGTTACT-1	TNSD_50	1511.9	736.33	GSE235315	GSM7498816	hires	GSM7498816	TNSD	Tumor	NormoCellular	Stroma Rich	NA
GSE235315_GSM7498816_hires_image_q3.png	AGGTTGAGGCACGCTT-1	TNSD_50	1129.7	643.4	GSE235315	GSM7498816	hires	GSM7498816	TNSD	Tumor	NormoCellular	Stroma Rich	NA
GSE235315_GSM7498816_hires_image_q3.png	AGGTTTCACACACCTT-1	TNSD_50	1035.9	1064.7	GSE235315	GSM7498816	hires	GSM7498816	TNSD	Tumor	NormoCellular	Stroma Rich	NA
GSE235315_GSM7498816_hires_image_q3.png	AGTAATGTCTTGCCGC-1	TNSD_50	952.27	508.19	GSE235315	GSM7498816	hires	GSM7498816	TNSD	Tumor	NormoCellular	Stroma Rich	NA
GSE235315_GSM7498816_hires_image_q3.png	AGTACTCTTATGCCCA-1	TNSD_50	1300.6	1400.9	GSE235315	GSM7498816	hires	GSM7498816	TNSD	Tumor	NormoCellular	Stroma Rich	NA
GSE235315_GSM7498816_hires_image_q3.png	AGTAGGAAGGAAGTTG-1	TNSD_50	1437.6	513.29	GSE235315	GSM7498816	hires	GSM7498816	TNSD	Tumor	NormoCellular	Stroma Rich	NA
GSE235315_GSM7498816_hires_image_q3.png	AGTCACTAGCTCTCGA-1	TNSD_50	1441.3	1380.1	GSE235315	GSM7498816	hires	GSM7498816	TNSD	Tumor	NormoCellular	Stroma Rich	NA
GSE235315_GSM7498816_hires_image_q3.png	AGTCCATTGGCTGATG-1	TNSD_50	1457.1	1091.3	GSE235315	GSM7498816	hires	GSM7498816	TNSD	Tumor	NormoCellular	Stroma Rich	NA
GSE235315_GSM7498816_hires_image_q3.png	AGTCGACGGTCTCAAG-1	TNSD_50	1330.3	1001.1	GSE235315	GSM7498816	hires	GSM7498816	TNSD	Tumor	NormoCellular	Stroma Rich	NA
GSE235315_GSM7498816_hires_image_q3.png	AGTCGTCGACCACCAA-1	TNSD_50	1338.7	1423.5	GSE235315	GSM7498816	hires	GSM7498816	TNSD	Tumor	NormoCellular	Stroma Rich	NA
GSE235315_GSM7498816_hires_image_q3.png	AGTCTTCTCCTCAAAT-1	TNSD_50	1027.1	686.8	GSE235315	GSM7498816	hires	GSM7498816	TNSD	Tumor	NormoCellular	Stroma Rich	NA
GSE235315_GSM7498816_hires_image_q3.png	AGTGAACAAACTTCTC-1	TNSD_50	1482.2	1136.1	GSE235315	GSM7498816	hires	GSM7498816	TNSD	Tumor	NormoCellular	Stroma Rich	NA
GSE235315_GSM7498816_hires_image_q3.png	AGTGAGACTTCCAGTA-1	TNSD_50	1292.7	934.03	GSE235315	GSM7498816	hires	GSM7498816	TNSD	Tumor	NormoCellular	Stroma Rich	NA
GSE235315_GSM7498816_hires_image_q3.png	AGTGAGCCTCGCCGCC-1	TNSD_50	1498.4	802.84	GSE235315	GSM7498816	hires	GSM7498816	TNSD	Tumor	NormoCellular	Stroma Rich	NA
GSE235315_GSM7498816_hires_image_q3.png	AGTGAGGGTTTCTGAC-1	TNSD_50	1311.7	334.16	GSE235315	GSM7498816	hires	GSM7498816	TNSD	Tumor	NormoCellular	Stroma Rich	NA
GSE235315_GSM7498816_hires_image_q3.png	AGTGATAACCTGCGCG-1	TNSD_50	1312.7	1467.6	GSE235315	GSM7498816	hires	GSM7498816	TNSD	Tumor	NormoCellular	Stroma Rich	NA
GSE235315_GSM7498816_hires_image_q3.png	AGTGCACGCTTAAGAA-1	TNSD_50	1403.7	1313	GSE235315	GSM7498816	hires	GSM7498816	TNSD	Tumor	NormoCellular	Stroma Rich	NA
GSE235315_GSM7498816_hires_image_q3.png	AGTGCTTGCACGAATA-1	TNSD_50	1316.8	1067.7	GSE235315	GSM7498816	hires	GSM7498816	TNSD	Tumor	NormoCellular	Stroma Rich	NA
GSE235315_GSM7498816_hires_image_q3.png	AGTGGCGGCAATTTGA-1	TNSD_50	1384.7	690.53	GSE235315	GSM7498816	hires	GSM7498816	TNSD	Tumor	NormoCellular	Stroma Rich	NA
GSE235315_GSM7498816_hires_image_q3.png	AGTTACTCTATCGTGG-1	TNSD_50	1322.9	489.87	GSE235315	GSM7498816	hires	GSM7498816	TNSD	Tumor	NormoCellular	Stroma Rich	NA
GSE235315_GSM7498816_hires_image_q3.png	AGTTCCTATTTATGTT-1	TNSD_50	1009.9	1108.9	GSE235315	GSM7498816	hires	GSM7498816	TNSD	Tumor	NormoCellular	Stroma Rich	NA
GSE235315_GSM7498816_hires_image_q3.png	AGTTTCGCAGGTCGGA-1	TNSD_50	978.76	419.59	GSE235315	GSM7498816	hires	GSM7498816	TNSD	Tumor	NormoCellular	Stroma Rich	NA
GSE235315_GSM7498816_hires_image_q3.png	AGTTTGGCACGGGTTG-1	TNSD_50	1481.2	1225	GSE235315	GSM7498816	hires	GSM7498816	TNSD	Tumor	NormoCellular	Stroma Rich	NA
GSE235315_GSM7498816_hires_image_q3.png	ATAAACGGACCCGTAA-1	TNSD_50	957.85	1197.3	GSE235315	GSM7498816	hires	GSM7498816	TNSD	Tumor	NormoCellular	Stroma Rich	NA
GSE235315_GSM7498816_hires_image_q3.png	ATAAGGTGGAGAACAT-1	TNSD_50	1097.6	1265.4	GSE235315	GSM7498816	hires	GSM7498816	TNSD	Tumor	NormoCellular	Stroma Rich	NA
GSE235315_GSM7498816_hires_image_q3.png	ATAAGTAGGATTCAGA-1	TNSD_50	1498.9	758.41	GSE235315	GSM7498816	hires	GSM7498816	TNSD	Tumor	NormoCellular	Stroma Rich	NA
GSE235315_GSM7498816_hires_image_q3.png	ATAAGTAGGGCGACTC-1	TNSD_50	1560.7	959.07	GSE235315	GSM7498816	hires	GSM7498816	TNSD	Tumor	NormoCellular	Stroma Rich	NA
GSE235315_GSM7498816_hires_image_q3.png	ATAATAGCTGTTGAAT-1	TNSD_50	983.37	1197.5	GSE235315	GSM7498816	hires	GSM7498816	TNSD	Tumor	NormoCellular	Stroma Rich	NA
GSE235315_GSM7498816_hires_image_q3.png	ATACGCCGGCGAAACC-1	TNSD_50	1176.6	1043.9	GSE235315	GSM7498816	hires	GSM7498816	TNSD	Tumor	NormoCellular	Stroma Rich	NA
GSE235315_GSM7498816_hires_image_q3.png	ATACGGGTTTCGATTG-1	TNSD_50	1231.9	644.47	GSE235315	GSM7498816	hires	GSM7498816	TNSD	Tumor	NormoCellular	Stroma Rich	NA
GSE235315_GSM7498816_hires_image_q3.png	ATACGTACTTAGCCAC-1	TNSD_50	1160.3	1377.2	GSE235315	GSM7498816	hires	GSM7498816	TNSD	Tumor	NormoCellular	Stroma Rich	NA
GSE235315_GSM7498816_hires_image_q3.png	ATACGTCCACTCCTGT-1	TNSD_50	1366.5	1201.5	GSE235315	GSM7498816	hires	GSM7498816	TNSD	Tumor	NormoCellular	Stroma Rich	NA
GSE235315_GSM7498816_hires_image_q3.png	ATAGACAACGGGACCT-1	TNSD_50	1358.2	779.13	GSE235315	GSM7498816	hires	GSM7498816	TNSD	Tumor	NormoCellular	Stroma Rich	NA
GSE235315_GSM7498816_hires_image_q3.png	ATAGGCTAGCTTCGCA-1	TNSD_50	1422.7	713.13	GSE235315	GSM7498816	hires	GSM7498816	TNSD	Tumor	NormoCellular	Stroma Rich	NA
GSE235315_GSM7498816_hires_image_q3.png	ATAGGGATATCCTTGA-1	TNSD_50	1091.6	620.8	GSE235315	GSM7498816	hires	GSM7498816	TNSD	Tumor	NormoCellular	Stroma Rich	NA
GSE235315_GSM7498816_hires_image_q3.png	ATAGGTTGGGCAGATG-1	TNSD_50	1000.6	775.4	GSE235315	GSM7498816	hires	GSM7498816	TNSD	Tumor	NormoCellular	Stroma Rich	NA
GSE235315_GSM7498816_hires_image_q3.png	ATAGTCTTTGACGTGC-1	TNSD_50	1043.8	309.12	GSE235315	GSM7498816	hires	GSM7498816	TNSD	Tumor	NormoCellular	Stroma Rich	NA
GSE235315_GSM7498816_hires_image_q3.png	ATAGTGAAGCGTTCTC-1	TNSD_50	908.14	1063.4	GSE235315	GSM7498816	hires	GSM7498816	TNSD	Tumor	NormoCellular	Stroma Rich	NA
GSE235315_GSM7498816_hires_image_q3.png	ATAGTTCCACCCACTC-1	TNSD_50	1483.6	1002.7	GSE235315	GSM7498816	hires	GSM7498816	TNSD	Tumor	NormoCellular	Stroma Rich	NA
GSE235315_GSM7498816_hires_image_q3.png	ATATAAATGTAGCTGC-1	TNSD_50	1122.2	1354.5	GSE235315	GSM7498816	hires	GSM7498816	TNSD	Tumor	NormoCellular	Stroma Rich	NA
GSE235315_GSM7498816_hires_image_q3.png	ATATCAACCTACAGAG-1	TNSD_50	1522.1	980.9	GSE235315	GSM7498816	hires	GSM7498816	TNSD	Tumor	NormoCellular	Stroma Rich	NA
GSE235315_GSM7498816_hires_image_q3.png	ATATCGGTAGGGAGAT-1	TNSD_50	1585.8	1003.8	GSE235315	GSM7498816	hires	GSM7498816	TNSD	Tumor	NormoCellular	Stroma Rich	NA
GSE235315_GSM7498816_hires_image_q3.png	ATATCGTTCCTCGAAC-1	TNSD_50	1351.2	1445.8	GSE235315	GSM7498816	hires	GSM7498816	TNSD	Tumor	NormoCellular	Stroma Rich	NA
GSE235315_GSM7498816_hires_image_q3.png	ATATCTTAGGGCCTTC-1	TNSD_50	960.62	930.56	GSE235315	GSM7498816	hires	GSM7498816	TNSD	Tumor	NormoCellular	Stroma Rich	NA
GSE235315_GSM7498816_hires_image_q3.png	ATATGTCTCCCTAGCC-1	TNSD_50	1420.4	935.36	GSE235315	GSM7498816	hires	GSM7498816	TNSD	Tumor	NormoCellular	Stroma Rich	NA
GSE235315_GSM7498816_hires_image_q3.png	ATATTTAACCCTCAAG-1	TNSD_50	884.95	840.88	GSE235315	GSM7498816	hires	GSM7498816	TNSD	Tumor	NormoCellular	Stroma Rich	NA
GSE235315_GSM7498816_hires_image_q3.png	ATCAAACACTGTTCCA-1	TNSD_50	1545.3	1203.4	GSE235315	GSM7498816	hires	GSM7498816	TNSD	Tumor	NormoCellular	Stroma Rich	NA
GSE235315_GSM7498816_hires_image_q3.png	ATCAATCTGGGCTGCA-1	TNSD_50	1012.2	886.64	GSE235315	GSM7498816	hires	GSM7498816	TNSD	Tumor	NormoCellular	Stroma Rich	NA
GSE235315_GSM7498816_hires_image_q3.png	ATCACATTAGAATATC-1	TNSD_50	1232.3	600.04	GSE235315	GSM7498816	hires	GSM7498816	TNSD	Tumor	NormoCellular	Stroma Rich	NA
GSE235315_GSM7498816_hires_image_q3.png	ATCACTTCATCCTCGC-1	TNSD_50	1040.5	620.25	GSE235315	GSM7498816	hires	GSM7498816	TNSD	Tumor	NormoCellular	Stroma Rich	NA
GSE235315_GSM7498816_hires_image_q3.png	ATCAGCCTCATGCTGC-1	TNSD_50	1287.6	1422.9	GSE235315	GSM7498816	hires	GSM7498816	TNSD	Tumor	NormoCellular	Stroma Rich	NA
GSE235315_GSM7498816_hires_image_q3.png	ATCAGTAGGCAGGGAT-1	TNSD_50	1295.5	667.37	GSE235315	GSM7498816	hires	GSM7498816	TNSD	Tumor	NormoCellular	Stroma Rich	NA
GSE235315_GSM7498816_hires_image_q3.png	ATCATCCAATATTTGT-1	TNSD_50	934.14	1019.2	GSE235315	GSM7498816	hires	GSM7498816	TNSD	Tumor	NormoCellular	Stroma Rich	NA
GSE235315_GSM7498816_hires_image_q3.png	ATCGACCCAATACAGA-1	TNSD_50	984.3	1108.6	GSE235315	GSM7498816	hires	GSM7498816	TNSD	Tumor	NormoCellular	Stroma Rich	NA
GSE235315_GSM7498816_hires_image_q3.png	ATCGACTCTTTCCGTT-1	TNSD_50	963.43	663.9	GSE235315	GSM7498816	hires	GSM7498816	TNSD	Tumor	NormoCellular	Stroma Rich	NA
GSE235315_GSM7498816_hires_image_q3.png	ATCGCACGCCGGGAGA-1	TNSD_50	911.87	707.81	GSE235315	GSM7498816	hires	GSM7498816	TNSD	Tumor	NormoCellular	Stroma Rich	NA
GSE235315_GSM7498816_hires_image_q3.png	ATCGCCAGTCAACATT-1	TNSD_50	1520.3	1158.7	GSE235315	GSM7498816	hires	GSM7498816	TNSD	Tumor	NormoCellular	Stroma Rich	NA
GSE235315_GSM7498816_hires_image_q3.png	ATCGGCAAGCAGTCCA-1	TNSD_50	1411.1	601.89	GSE235315	GSM7498816	hires	GSM7498816	TNSD	Tumor	NormoCellular	Stroma Rich	NA
GSE235315_GSM7498816_hires_image_q3.png	ATCGTTAGCTAGCGGA-1	TNSD_50	1427.8	1446.6	GSE235315	GSM7498816	hires	GSM7498816	TNSD	Tumor	NormoCellular	Stroma Rich	NA
GSE235315_GSM7498816_hires_image_q3.png	ATCGTTCACTTTCGCC-1	TNSD_50	1387.9	379.41	GSE235315	GSM7498816	hires	GSM7498816	TNSD	Tumor	NormoCellular	Stroma Rich	NA
GSE235315_GSM7498816_hires_image_q3.png	ATCTCCCTGCAATCTA-1	TNSD_50	1105.5	509.82	GSE235315	GSM7498816	hires	GSM7498816	TNSD	Tumor	NormoCellular	Stroma Rich	NA
GSE235315_GSM7498816_hires_image_q3.png	ATCTGCACCTCTGCGA-1	TNSD_50	1472.9	802.58	GSE235315	GSM7498816	hires	GSM7498816	TNSD	Tumor	NormoCellular	Stroma Rich	NA
GSE235315_GSM7498816_hires_image_q3.png	ATCTGTAATTGTACCC-1	TNSD_50	914.2	485.59	GSE235315	GSM7498816	hires	GSM7498816	TNSD	Tumor	NormoCellular	Stroma Rich	NA
GSE235315_GSM7498816_hires_image_q3.png	ATCTTGACTTGTCCAA-1	TNSD_50	1562	825.74	GSE235315	GSM7498816	hires	GSM7498816	TNSD	Tumor	NormoCellular	Stroma Rich	NA
GSE235315_GSM7498816_hires_image_q3.png	ATGACGCCGGCTCTAA-1	TNSD_50	926.72	507.93	GSE235315	GSM7498816	hires	GSM7498816	TNSD	Tumor	NormoCellular	Stroma Rich	NA
GSE235315_GSM7498816_hires_image_q3.png	ATGCATGATCCAGGAT-1	TNSD_50	1014	708.89	GSE235315	GSM7498816	hires	GSM7498816	TNSD	Tumor	NormoCellular	Stroma Rich	NA
GSE235315_GSM7498816_hires_image_q3.png	ATGCCATTTGCGACCA-1	TNSD_50	1341.9	1112.3	GSE235315	GSM7498816	hires	GSM7498816	TNSD	Tumor	NormoCellular	Stroma Rich	NA
GSE235315_GSM7498816_hires_image_q3.png	ATGCCGGTCTTGCATA-1	TNSD_50	1140.4	843.54	GSE235315	GSM7498816	hires	GSM7498816	TNSD	Tumor	NormoCellular	Stroma Rich	NA
GSE235315_GSM7498816_hires_image_q3.png	ATGCCGGTTGATGGGA-1	TNSD_50	1245.3	577.96	GSE235315	GSM7498816	hires	GSM7498816	TNSD	Tumor	NormoCellular	Stroma Rich	NA
GSE235315_GSM7498816_hires_image_q3.png	ATGCGACAGTCCCATT-1	TNSD_50	1088.3	931.89	GSE235315	GSM7498816	hires	GSM7498816	TNSD	Tumor	NormoCellular	Stroma Rich	NA
GSE235315_GSM7498816_hires_image_q3.png	ATGCGAGTCCCACCAC-1	TNSD_50	1506.8	1225.2	GSE235315	GSM7498816	hires	GSM7498816	TNSD	Tumor	NormoCellular	Stroma Rich	NA
GSE235315_GSM7498816_hires_image_q3.png	ATGGAGCAGGCCGTGA-1	TNSD_50	1024.3	953.46	GSE235315	GSM7498816	hires	GSM7498816	TNSD	Tumor	NormoCellular	Stroma Rich	NA
GSE235315_GSM7498816_hires_image_q3.png	ATGGATCCGGCGTCCG-1	TNSD_50	1194.2	577.4	GSE235315	GSM7498816	hires	GSM7498816	TNSD	Tumor	NormoCellular	Stroma Rich	NA
GSE235315_GSM7498816_hires_image_q3.png	ATGGATTGACCAAACG-1	TNSD_50	962.5	752.8	GSE235315	GSM7498816	hires	GSM7498816	TNSD	Tumor	NormoCellular	Stroma Rich	NA
GSE235315_GSM7498816_hires_image_q3.png	ATGGCTGGAAATGGCC-1	TNSD_50	1375.4	357.06	GSE235315	GSM7498816	hires	GSM7498816	TNSD	Tumor	NormoCellular	Stroma Rich	NA
GSE235315_GSM7498816_hires_image_q3.png	ATGGGCCTCGGCCTCT-1	TNSD_50	1341.4	1156.8	GSE235315	GSM7498816	hires	GSM7498816	TNSD	Tumor	NormoCellular	Stroma Rich	NA
GSE235315_GSM7498816_hires_image_q3.png	ATGGTCGCGTGGTTTC-1	TNSD_50	1264.8	1156	GSE235315	GSM7498816	hires	GSM7498816	TNSD	Tumor	NormoCellular	Stroma Rich	NA
GSE235315_GSM7498816_hires_image_q3.png	ATGTGCATCCGACGCA-1	TNSD_50	912.35	663.35	GSE235315	GSM7498816	hires	GSM7498816	TNSD	Tumor	NormoCellular	Stroma Rich	NA
GSE235315_GSM7498816_hires_image_q3.png	ATGTGGACATCTTGAT-1	TNSD_50	1085.6	1198.6	GSE235315	GSM7498816	hires	GSM7498816	TNSD	Tumor	NormoCellular	Stroma Rich	NA
GSE235315_GSM7498816_hires_image_q3.png	ATTAATACTACGCGGG-1	TNSD_50	1027.5	642.33	GSE235315	GSM7498816	hires	GSM7498816	TNSD	Tumor	NormoCellular	Stroma Rich	NA
GSE235315_GSM7498816_hires_image_q3.png	ATTAATGAACCAGTCG-1	TNSD_50	1193.3	666.3	GSE235315	GSM7498816	hires	GSM7498816	TNSD	Tumor	NormoCellular	Stroma Rich	NA
GSE235315_GSM7498816_hires_image_q3.png	ATTACAACTACCGGCC-1	TNSD_50	1298.3	400.72	GSE235315	GSM7498816	hires	GSM7498816	TNSD	Tumor	NormoCellular	Stroma Rich	NA
GSE235315_GSM7498816_hires_image_q3.png	ATTACTTACTGGGCAT-1	TNSD_50	1461.7	646.87	GSE235315	GSM7498816	hires	GSM7498816	TNSD	Tumor	NormoCellular	Stroma Rich	NA
GSE235315_GSM7498816_hires_image_q3.png	ATTAGATTCCTCAGCA-1	TNSD_50	1524.9	714.2	GSE235315	GSM7498816	hires	GSM7498816	TNSD	Tumor	NormoCellular	Stroma Rich	NA
GSE235315_GSM7498816_hires_image_q3.png	ATTAGGCGATGCTTTC-1	TNSD_50	1087.9	976.35	GSE235315	GSM7498816	hires	GSM7498816	TNSD	Tumor	NormoCellular	Stroma Rich	NA
GSE235315_GSM7498816_hires_image_q3.png	ATTATACTTTGCTCGT-1	TNSD_50	1181.7	555.06	GSE235315	GSM7498816	hires	GSM7498816	TNSD	Tumor	NormoCellular	Stroma Rich	NA
GSE235315_GSM7498816_hires_image_q3.png	ATTATGCCATAGGGAG-1	TNSD_50	861.71	618.36	GSE235315	GSM7498816	hires	GSM7498816	TNSD	Tumor	NormoCellular	Stroma Rich	NA
GSE235315_GSM7498816_hires_image_q3.png	ATTCAGGACCTATTTC-1	TNSD_50	1436.7	602.19	GSE235315	GSM7498816	hires	GSM7498816	TNSD	Tumor	NormoCellular	Stroma Rich	NA
GSE235315_GSM7498816_hires_image_q3.png	ATTCATATACTGTCCA-1	TNSD_50	945.29	1174.9	GSE235315	GSM7498816	hires	GSM7498816	TNSD	Tumor	NormoCellular	Stroma Rich	NA
GSE235315_GSM7498816_hires_image_q3.png	ATTCGTGCTATCTCTT-1	TNSD_50	1584.8	1092.7	GSE235315	GSM7498816	hires	GSM7498816	TNSD	Tumor	NormoCellular	Stroma Rich	NA
GSE235315_GSM7498816_hires_image_q3.png	ATTGACGTAACTCGGT-1	TNSD_50	1107.4	332.02	GSE235315	GSM7498816	hires	GSM7498816	TNSD	Tumor	NormoCellular	Stroma Rich	NA
GSE235315_GSM7498816_hires_image_q3.png	ATTGATGAGTCCTAAC-1	TNSD_50	1446.4	891.19	GSE235315	GSM7498816	hires	GSM7498816	TNSD	Tumor	NormoCellular	Stroma Rich	NA
GSE235315_GSM7498816_hires_image_q3.png	ATTGCGATCAGTAACT-1	TNSD_50	1442.2	1291.2	GSE235315	GSM7498816	hires	GSM7498816	TNSD	Tumor	NormoCellular	Stroma Rich	NA
GSE235315_GSM7498816_hires_image_q3.png	ATTGTACAACTCGGCT-1	TNSD_50	1497	936.17	GSE235315	GSM7498816	hires	GSM7498816	TNSD	Tumor	NormoCellular	Stroma Rich	NA
GSE235315_GSM7498816_hires_image_q3.png	ATTTCATTATTTCGCG-1	TNSD_50	1182.6	466.16	GSE235315	GSM7498816	hires	GSM7498816	TNSD	Tumor	NormoCellular	Stroma Rich	NA
GSE235315_GSM7498816_hires_image_q3.png	ATTTGTTCCAGGGCTC-1	TNSD_50	1092.1	576.33	GSE235315	GSM7498816	hires	GSM7498816	TNSD	Tumor	NormoCellular	Stroma Rich	NA
GSE235315_GSM7498816_hires_image_q3.png	CAAACTACGATAGAGA-1	TNSD_50	1259.7	422.51	GSE235315	GSM7498816	hires	GSM7498816	TNSD	Tumor	NormoCellular	Stroma Rich	NA
GSE235315_GSM7498816_hires_image_q3.png	CAAACTATTGAGCTTC-1	TNSD_50	1145	399.09	GSE235315	GSM7498816	hires	GSM7498816	TNSD	Tumor	NormoCellular	Stroma Rich	NA
GSE235315_GSM7498816_hires_image_q3.png	CAAATTGTCAGCAAGC-1	TNSD_50	1042.4	442.49	GSE235315	GSM7498816	hires	GSM7498816	TNSD	Tumor	NormoCellular	Stroma Rich	NA
GSE235315_GSM7498816_hires_image_q3.png	CAACTATATCGAATGC-1	TNSD_50	1195.2	488.51	GSE235315	GSM7498816	hires	GSM7498816	TNSD	Tumor	NormoCellular	Stroma Rich	NA
GSE235315_GSM7498816_hires_image_q3.png	CAAGAGGGCGGAGTAC-1	TNSD_50	1124.1	1176.8	GSE235315	GSM7498816	hires	GSM7498816	TNSD	Tumor	NormoCellular	Stroma Rich	NA
GSE235315_GSM7498816_hires_image_q3.png	CAAGATATTATAACGT-1	TNSD_50	1315.9	1156.6	GSE235315	GSM7498816	hires	GSM7498816	TNSD	Tumor	NormoCellular	Stroma Rich	NA
GSE235315_GSM7498816_hires_image_q3.png	CAAGCGGCACATAATT-1	TNSD_50	1096.7	1354.3	GSE235315	GSM7498816	hires	GSM7498816	TNSD	Tumor	NormoCellular	Stroma Rich	NA
GSE235315_GSM7498816_hires_image_q3.png	CAATCCCTATACCAGC-1	TNSD_50	1310.8	423.06	GSE235315	GSM7498816	hires	GSM7498816	TNSD	Tumor	NormoCellular	Stroma Rich	NA
GSE235315_GSM7498816_hires_image_q3.png	CAATGCGAGAAGTATC-1	TNSD_50	1224.4	1355.6	GSE235315	GSM7498816	hires	GSM7498816	TNSD	Tumor	NormoCellular	Stroma Rich	NA
GSE235315_GSM7498816_hires_image_q3.png	CAATGGAATCTACATA-1	TNSD_50	1349.8	356.8	GSE235315	GSM7498816	hires	GSM7498816	TNSD	Tumor	NormoCellular	Stroma Rich	NA
GSE235315_GSM7498816_hires_image_q3.png	CAATGGATCTCTACCA-1	TNSD_50	1281.5	778.36	GSE235315	GSM7498816	hires	GSM7498816	TNSD	Tumor	NormoCellular	Stroma Rich	NA
GSE235315_GSM7498816_hires_image_q3.png	CAATTAAGGGTGATGA-1	TNSD_50	1013.1	797.75	GSE235315	GSM7498816	hires	GSM7498816	TNSD	Tumor	NormoCellular	Stroma Rich	NA
GSE235315_GSM7498816_hires_image_q3.png	CACACGCGCTGTCTTA-1	TNSD_50	1318.7	889.86	GSE235315	GSM7498816	hires	GSM7498816	TNSD	Tumor	NormoCellular	Stroma Rich	NA
GSE235315_GSM7498816_hires_image_q3.png	CACAGCACCCACGGCA-1	TNSD_50	936.02	841.4	GSE235315	GSM7498816	hires	GSM7498816	TNSD	Tumor	NormoCellular	Stroma Rich	NA
GSE235315_GSM7498816_hires_image_q3.png	CACAGGGCCATATAGT-1	TNSD_50	1415.3	1424.3	GSE235315	GSM7498816	hires	GSM7498816	TNSD	Tumor	NormoCellular	Stroma Rich	NA
GSE235315_GSM7498816_hires_image_q3.png	CACATATTAGCAGGAT-1	TNSD_50	1111.1	1198.8	GSE235315	GSM7498816	hires	GSM7498816	TNSD	Tumor	NormoCellular	Stroma Rich	NA
GSE235315_GSM7498816_hires_image_q3.png	CACATGATTCAGCAAC-1	TNSD_50	998.26	997.63	GSE235315	GSM7498816	hires	GSM7498816	TNSD	Tumor	NormoCellular	Stroma Rich	NA
GSE235315_GSM7498816_hires_image_q3.png	CACATTTCTTGTCAGA-1	TNSD_50	1558.8	1136.9	GSE235315	GSM7498816	hires	GSM7498816	TNSD	Tumor	NormoCellular	Stroma Rich	NA
GSE235315_GSM7498816_hires_image_q3.png	CACCCAAATCTTATGT-1	TNSD_50	1522.6	936.43	GSE235315	GSM7498816	hires	GSM7498816	TNSD	Tumor	NormoCellular	Stroma Rich	NA
GSE235315_GSM7498816_hires_image_q3.png	CACCCACGAGGCAATT-1	TNSD_50	1283.4	600.56	GSE235315	GSM7498816	hires	GSM7498816	TNSD	Tumor	NormoCellular	Stroma Rich	NA
GSE235315_GSM7498816_hires_image_q3.png	CACCGATACACCGAGC-1	TNSD_50	1260.2	378.08	GSE235315	GSM7498816	hires	GSM7498816	TNSD	Tumor	NormoCellular	Stroma Rich	NA
GSE235315_GSM7498816_hires_image_q3.png	CACCGCCGACCAGCGA-1	TNSD_50	1043.3	353.59	GSE235315	GSM7498816	hires	GSM7498816	TNSD	Tumor	NormoCellular	Stroma Rich	NA
GSE235315_GSM7498816_hires_image_q3.png	CACCTAATCAGTTTAC-1	TNSD_50	1104.6	598.71	GSE235315	GSM7498816	hires	GSM7498816	TNSD	Tumor	NormoCellular	Stroma Rich	NA
GSE235315_GSM7498816_hires_image_q3.png	CACCTCGATGGTGGAC-1	TNSD_50	1079.5	553.99	GSE235315	GSM7498816	hires	GSM7498816	TNSD	Tumor	NormoCellular	Stroma Rich	NA
GSE235315_GSM7498816_hires_image_q3.png	CACCTTGCGAAACTCG-1	TNSD_50	1256.9	689.2	GSE235315	GSM7498816	hires	GSM7498816	TNSD	Tumor	NormoCellular	Stroma Rich	NA
GSE235315_GSM7498816_hires_image_q3.png	CACCTTGGCGCCTTTG-1	TNSD_50	1495.2	1114	GSE235315	GSM7498816	hires	GSM7498816	TNSD	Tumor	NormoCellular	Stroma Rich	NA
GSE235315_GSM7498816_hires_image_q3.png	CACGCACAGCGCAGCT-1	TNSD_50	1103.7	687.58	GSE235315	GSM7498816	hires	GSM7498816	TNSD	Tumor	NormoCellular	Stroma Rich	NA
GSE235315_GSM7498816_hires_image_q3.png	CACGTTCGTGCTCTAG-1	TNSD_50	1215.6	977.68	GSE235315	GSM7498816	hires	GSM7498816	TNSD	Tumor	NormoCellular	Stroma Rich	NA
GSE235315_GSM7498816_hires_image_q3.png	CACGTTTCGTACACAC-1	TNSD_50	1339.1	1379	GSE235315	GSM7498816	hires	GSM7498816	TNSD	Tumor	NormoCellular	Stroma Rich	NA
GSE235315_GSM7498816_hires_image_q3.png	CACTCAAGAGCTATGG-1	TNSD_50	908.62	1018.9	GSE235315	GSM7498816	hires	GSM7498816	TNSD	Tumor	NormoCellular	Stroma Rich	NA
GSE235315_GSM7498816_hires_image_q3.png	CACTCAGCTCTTGAGG-1	TNSD_50	1093.9	398.57	GSE235315	GSM7498816	hires	GSM7498816	TNSD	Tumor	NormoCellular	Stroma Rich	NA
GSE235315_GSM7498816_hires_image_q3.png	CAGACCTGTAAGTGTT-1	TNSD_50	1446.9	846.76	GSE235315	GSM7498816	hires	GSM7498816	TNSD	Tumor	NormoCellular	Stroma Rich	NA
GSE235315_GSM7498816_hires_image_q3.png	CAGAGCATGAGCTTGC-1	TNSD_50	1077.7	731.75	GSE235315	GSM7498816	hires	GSM7498816	TNSD	Tumor	NormoCellular	Stroma Rich	NA
GSE235315_GSM7498816_hires_image_q3.png	CAGAGTGATTTAACGT-1	TNSD_50	1068.8	353.85	GSE235315	GSM7498816	hires	GSM7498816	TNSD	Tumor	NormoCellular	Stroma Rich	NA
GSE235315_GSM7498816_hires_image_q3.png	CAGCAGCCCGTTCCTT-1	TNSD_50	1179.4	777.29	GSE235315	GSM7498816	hires	GSM7498816	TNSD	Tumor	NormoCellular	Stroma Rich	NA
GSE235315_GSM7498816_hires_image_q3.png	CAGCAGTCCAGACTAT-1	TNSD_50	1455.2	1269.1	GSE235315	GSM7498816	hires	GSM7498816	TNSD	Tumor	NormoCellular	Stroma Rich	NA
GSE235315_GSM7498816_hires_image_q3.png	CAGCCGGGCCCTCTAT-1	TNSD_50	1272.7	400.42	GSE235315	GSM7498816	hires	GSM7498816	TNSD	Tumor	NormoCellular	Stroma Rich	NA
GSE235315_GSM7498816_hires_image_q3.png	CAGCCTCCTGCAGAGG-1	TNSD_50	1167.8	666.04	GSE235315	GSM7498816	hires	GSM7498816	TNSD	Tumor	NormoCellular	Stroma Rich	NA
GSE235315_GSM7498816_hires_image_q3.png	CAGCTCACTGAGACAT-1	TNSD_50	935.54	885.87	GSE235315	GSM7498816	hires	GSM7498816	TNSD	Tumor	NormoCellular	Stroma Rich	NA
GSE235315_GSM7498816_hires_image_q3.png	CAGCTCGACAAGTTAA-1	TNSD_50	1332.6	778.87	GSE235315	GSM7498816	hires	GSM7498816	TNSD	Tumor	NormoCellular	Stroma Rich	NA
GSE235315_GSM7498816_hires_image_q3.png	CAGGAAGACTTTATAT-1	TNSD_50	1272.3	444.89	GSE235315	GSM7498816	hires	GSM7498816	TNSD	Tumor	NormoCellular	Stroma Rich	NA
GSE235315_GSM7498816_hires_image_q3.png	CAGGCGCCATGCTAGG-1	TNSD_50	1110.6	1243.3	GSE235315	GSM7498816	hires	GSM7498816	TNSD	Tumor	NormoCellular	Stroma Rich	NA
GSE235315_GSM7498816_hires_image_q3.png	CAGTAACTATTTATTG-1	TNSD_50	1475.2	580.36	GSE235315	GSM7498816	hires	GSM7498816	TNSD	Tumor	NormoCellular	Stroma Rich	NA
GSE235315_GSM7498816_hires_image_q3.png	CAGTACATTCTCTAAA-1	TNSD_50	1487.8	602.7	GSE235315	GSM7498816	hires	GSM7498816	TNSD	Tumor	NormoCellular	Stroma Rich	NA
GSE235315_GSM7498816_hires_image_q3.png	CAGTAGCCCACGCGGT-1	TNSD_50	1346.1	712.36	GSE235315	GSM7498816	hires	GSM7498816	TNSD	Tumor	NormoCellular	Stroma Rich	NA
GSE235315_GSM7498816_hires_image_q3.png	CAGTCGAGGATGCAAT-1	TNSD_50	1448.3	713.43	GSE235315	GSM7498816	hires	GSM7498816	TNSD	Tumor	NormoCellular	Stroma Rich	NA
GSE235315_GSM7498816_hires_image_q3.png	CAGTCTGTATACTGGG-1	TNSD_50	1022.9	1086.8	GSE235315	GSM7498816	hires	GSM7498816	TNSD	Tumor	NormoCellular	Stroma Rich	NA
GSE235315_GSM7498816_hires_image_q3.png	CAGTGTCGGCTGGCCC-1	TNSD_50	1352.6	1312.5	GSE235315	GSM7498816	hires	GSM7498816	TNSD	Tumor	NormoCellular	Stroma Rich	NA
GSE235315_GSM7498816_hires_image_q3.png	CATAACGGACAGTCGT-1	TNSD_50	1381.8	957.19	GSE235315	GSM7498816	hires	GSM7498816	TNSD	Tumor	NormoCellular	Stroma Rich	NA
GSE235315_GSM7498816_hires_image_q3.png	CATACGGCGTCTGGGC-1	TNSD_50	985.26	1019.7	GSE235315	GSM7498816	hires	GSM7498816	TNSD	Tumor	NormoCellular	Stroma Rich	NA
GSE235315_GSM7498816_hires_image_q3.png	CATAGTACATTGAGAG-1	TNSD_50	1169.6	488.25	GSE235315	GSM7498816	hires	GSM7498816	TNSD	Tumor	NormoCellular	Stroma Rich	NA
GSE235315_GSM7498816_hires_image_q3.png	CATCATCTACCCGGAC-1	TNSD_50	1068.4	398.28	GSE235315	GSM7498816	hires	GSM7498816	TNSD	Tumor	NormoCellular	Stroma Rich	NA
GSE235315_GSM7498816_hires_image_q3.png	CATCATTACCCTGAGG-1	TNSD_50	1378.1	1312.7	GSE235315	GSM7498816	hires	GSM7498816	TNSD	Tumor	NormoCellular	Stroma Rich	NA
GSE235315_GSM7498816_hires_image_q3.png	CATCCTCTCAAAGATC-1	TNSD_50	1352.1	1357	GSE235315	GSM7498816	hires	GSM7498816	TNSD	Tumor	NormoCellular	Stroma Rich	NA
GSE235315_GSM7498816_hires_image_q3.png	CATCTATCCCGTGTCT-1	TNSD_50	1462.7	557.98	GSE235315	GSM7498816	hires	GSM7498816	TNSD	Tumor	NormoCellular	Stroma Rich	NA
GSE235315_GSM7498816_hires_image_q3.png	CATCTTACACCACCTC-1	TNSD_50	1445.5	980.09	GSE235315	GSM7498816	hires	GSM7498816	TNSD	Tumor	NormoCellular	Stroma Rich	NA
GSE235315_GSM7498816_hires_image_q3.png	CATGACTTCGCTGAAT-1	TNSD_50	1534.2	1047.7	GSE235315	GSM7498816	hires	GSM7498816	TNSD	Tumor	NormoCellular	Stroma Rich	NA
GSE235315_GSM7498816_hires_image_q3.png	CATGATGCACAATTCT-1	TNSD_50	1066.1	620.5	GSE235315	GSM7498816	hires	GSM7498816	TNSD	Tumor	NormoCellular	Stroma Rich	NA
GSE235315_GSM7498816_hires_image_q3.png	CATGATGGAAGTTAGC-1	TNSD_50	1494.7	1158.4	GSE235315	GSM7498816	hires	GSM7498816	TNSD	Tumor	NormoCellular	Stroma Rich	NA
GSE235315_GSM7498816_hires_image_q3.png	CATGCGACCAGTTTAA-1	TNSD_50	1435.3	735.51	GSE235315	GSM7498816	hires	GSM7498816	TNSD	Tumor	NormoCellular	Stroma Rich	NA
GSE235315_GSM7498816_hires_image_q3.png	CATGCGTTAGACAGAA-1	TNSD_50	990.83	486.36	GSE235315	GSM7498816	hires	GSM7498816	TNSD	Tumor	NormoCellular	Stroma Rich	NA
GSE235315_GSM7498816_hires_image_q3.png	CATGCTGGCTCCAATT-1	TNSD_50	953.2	419.33	GSE235315	GSM7498816	hires	GSM7498816	TNSD	Tumor	NormoCellular	Stroma Rich	NA
GSE235315_GSM7498816_hires_image_q3.png	CATGGCAGGAAGATCG-1	TNSD_50	913.72	530.02	GSE235315	GSM7498816	hires	GSM7498816	TNSD	Tumor	NormoCellular	Stroma Rich	NA
GSE235315_GSM7498816_hires_image_q3.png	CATGGGTCGGGTGTGG-1	TNSD_50	1270.4	622.65	GSE235315	GSM7498816	hires	GSM7498816	TNSD	Tumor	NormoCellular	Stroma Rich	NA
GSE235315_GSM7498816_hires_image_q3.png	CATGGTAAGTAGCGTT-1	TNSD_50	1111.6	1154.4	GSE235315	GSM7498816	hires	GSM7498816	TNSD	Tumor	NormoCellular	Stroma Rich	NA
GSE235315_GSM7498816_hires_image_q3.png	CATGGTCTAGATACCG-1	TNSD_50	1026.6	731.23	GSE235315	GSM7498816	hires	GSM7498816	TNSD	Tumor	NormoCellular	Stroma Rich	NA
GSE235315_GSM7498816_hires_image_q3.png	CATGTAAGAGACATTT-1	TNSD_50	1326.6	1356.7	GSE235315	GSM7498816	hires	GSM7498816	TNSD	Tumor	NormoCellular	Stroma Rich	NA
GSE235315_GSM7498816_hires_image_q3.png	CATTATGCTTGTTGTG-1	TNSD_50	847.79	729.35	GSE235315	GSM7498816	hires	GSM7498816	TNSD	Tumor	NormoCellular	Stroma Rich	NA
GSE235315_GSM7498816_hires_image_q3.png	CCAAGCGTAACTCGTA-1	TNSD_50	1088.8	887.46	GSE235315	GSM7498816	hires	GSM7498816	TNSD	Tumor	NormoCellular	Stroma Rich	NA
GSE235315_GSM7498816_hires_image_q3.png	CCAATCGGTAGATCGA-1	TNSD_50	1259.3	466.97	GSE235315	GSM7498816	hires	GSM7498816	TNSD	Tumor	NormoCellular	Stroma Rich	NA
GSE235315_GSM7498816_hires_image_q3.png	CCAATTACGGGTCGAG-1	TNSD_50	1373.1	579.29	GSE235315	GSM7498816	hires	GSM7498816	TNSD	Tumor	NormoCellular	Stroma Rich	NA
GSE235315_GSM7498816_hires_image_q3.png	CCACAATGTACGTCTT-1	TNSD_50	1268.5	800.44	GSE235315	GSM7498816	hires	GSM7498816	TNSD	Tumor	NormoCellular	Stroma Rich	NA
GSE235315_GSM7498816_hires_image_q3.png	CCACAGTACCCATCCT-1	TNSD_50	1353.5	1223.6	GSE235315	GSM7498816	hires	GSM7498816	TNSD	Tumor	NormoCellular	Stroma Rich	NA
GSE235315_GSM7498816_hires_image_q3.png	CCACCCAAGGAAAGTG-1	TNSD_50	1139	976.87	GSE235315	GSM7498816	hires	GSM7498816	TNSD	Tumor	NormoCellular	Stroma Rich	NA
GSE235315_GSM7498816_hires_image_q3.png	CCACGAATTTAACCTC-1	TNSD_50	1572.3	1070.3	GSE235315	GSM7498816	hires	GSM7498816	TNSD	Tumor	NormoCellular	Stroma Rich	NA
GSE235315_GSM7498816_hires_image_q3.png	CCACGAGAAGAGAATC-1	TNSD_50	1143.6	532.42	GSE235315	GSM7498816	hires	GSM7498816	TNSD	Tumor	NormoCellular	Stroma Rich	NA
GSE235315_GSM7498816_hires_image_q3.png	CCACGGTGCCCGGTAG-1	TNSD_50	1548.1	936.73	GSE235315	GSM7498816	hires	GSM7498816	TNSD	Tumor	NormoCellular	Stroma Rich	NA
GSE235315_GSM7498816_hires_image_q3.png	CCAGATAGTTGAGTGA-1	TNSD_50	1256	778.1	GSE235315	GSM7498816	hires	GSM7498816	TNSD	Tumor	NormoCellular	Stroma Rich	NA
GSE235315_GSM7498816_hires_image_q3.png	CCAGCCTGGACCAATA-1	TNSD_50	1011.3	975.54	GSE235315	GSM7498816	hires	GSM7498816	TNSD	Tumor	NormoCellular	Stroma Rich	NA
GSE235315_GSM7498816_hires_image_q3.png	CCAGGGACGTGGCCTC-1	TNSD_50	860.31	751.73	GSE235315	GSM7498816	hires	GSM7498816	TNSD	Tumor	NormoCellular	Stroma Rich	NA
GSE235315_GSM7498816_hires_image_q3.png	CCAGTCTAGACGGCGC-1	TNSD_50	1282.5	689.46	GSE235315	GSM7498816	hires	GSM7498816	TNSD	Tumor	NormoCellular	Stroma Rich	NA
GSE235315_GSM7498816_hires_image_q3.png	CCATAAACAACCCGAC-1	TNSD_50	1157.1	465.9	GSE235315	GSM7498816	hires	GSM7498816	TNSD	Tumor	NormoCellular	Stroma Rich	NA
GSE235315_GSM7498816_hires_image_q3.png	CCATACCTTTACTTGT-1	TNSD_50	1485.4	824.93	GSE235315	GSM7498816	hires	GSM7498816	TNSD	Tumor	NormoCellular	Stroma Rich	NA
GSE235315_GSM7498816_hires_image_q3.png	CCATGCCCTAGATTTC-1	TNSD_50	1428.3	1402.2	GSE235315	GSM7498816	hires	GSM7498816	TNSD	Tumor	NormoCellular	Stroma Rich	NA
GSE235315_GSM7498816_hires_image_q3.png	CCATGCCTGTTTAGTA-1	TNSD_50	858.46	929.49	GSE235315	GSM7498816	hires	GSM7498816	TNSD	Tumor	NormoCellular	Stroma Rich	NA
GSE235315_GSM7498816_hires_image_q3.png	CCCAAACATGCTGCTC-1	TNSD_50	1305.7	911.94	GSE235315	GSM7498816	hires	GSM7498816	TNSD	Tumor	NormoCellular	Stroma Rich	NA
GSE235315_GSM7498816_hires_image_q3.png	CCCAACCACACTAACA-1	TNSD_50	1030.8	331.21	GSE235315	GSM7498816	hires	GSM7498816	TNSD	Tumor	NormoCellular	Stroma Rich	NA
GSE235315_GSM7498816_hires_image_q3.png	CCCAGTTAAGGCGCCG-1	TNSD_50	1227.2	1088.9	GSE235315	GSM7498816	hires	GSM7498816	TNSD	Tumor	NormoCellular	Stroma Rich	NA
GSE235315_GSM7498816_hires_image_q3.png	CCCGACCATAGTCCGC-1	TNSD_50	1130.1	598.97	GSE235315	GSM7498816	hires	GSM7498816	TNSD	Tumor	NormoCellular	Stroma Rich	NA
GSE235315_GSM7498816_hires_image_q3.png	CCCGCAGCGCGAACTA-1	TNSD_50	1034	1242.5	GSE235315	GSM7498816	hires	GSM7498816	TNSD	Tumor	NormoCellular	Stroma Rich	NA
GSE235315_GSM7498816_hires_image_q3.png	CCGAACCTTCCCGGCC-1	TNSD_50	1085.1	1243	GSE235315	GSM7498816	hires	GSM7498816	TNSD	Tumor	NormoCellular	Stroma Rich	NA
GSE235315_GSM7498816_hires_image_q3.png	CCGACGTAAACACAAC-1	TNSD_50	1425.5	446.48	GSE235315	GSM7498816	hires	GSM7498816	TNSD	Tumor	NormoCellular	Stroma Rich	NA
GSE235315_GSM7498816_hires_image_q3.png	CCGATCTCAACCTTAT-1	TNSD_50	1471	980.34	GSE235315	GSM7498816	hires	GSM7498816	TNSD	Tumor	NormoCellular	Stroma Rich	NA
GSE235315_GSM7498816_hires_image_q3.png	CCGCCTGCGAATTGGT-1	TNSD_50	1425.1	490.91	GSE235315	GSM7498816	hires	GSM7498816	TNSD	Tumor	NormoCellular	Stroma Rich	NA
GSE235315_GSM7498816_hires_image_q3.png	CCGCTATCAGCACCAG-1	TNSD_50	983.85	1153	GSE235315	GSM7498816	hires	GSM7498816	TNSD	Tumor	NormoCellular	Stroma Rich	NA
GSE235315_GSM7498816_hires_image_q3.png	CCGGGCTGCTCCATAC-1	TNSD_50	1279.7	956.12	GSE235315	GSM7498816	hires	GSM7498816	TNSD	Tumor	NormoCellular	Stroma Rich	NA
GSE235315_GSM7498816_hires_image_q3.png	CCGTTACGTTAGAACA-1	TNSD_50	1308.9	600.82	GSE235315	GSM7498816	hires	GSM7498816	TNSD	Tumor	NormoCellular	Stroma Rich	NA
GSE235315_GSM7498816_hires_image_q3.png	CCTAAAGGCTGACGCT-1	TNSD_50	1233.7	466.72	GSE235315	GSM7498816	hires	GSM7498816	TNSD	Tumor	NormoCellular	Stroma Rich	NA
GSE235315_GSM7498816_hires_image_q3.png	CCTAAATTAACGGTTC-1	TNSD_50	1048.4	1087	GSE235315	GSM7498816	hires	GSM7498816	TNSD	Tumor	NormoCellular	Stroma Rich	NA
GSE235315_GSM7498816_hires_image_q3.png	CCTAACCCAAACAAGT-1	TNSD_50	1315	1245.4	GSE235315	GSM7498816	hires	GSM7498816	TNSD	Tumor	NormoCellular	Stroma Rich	NA
GSE235315_GSM7498816_hires_image_q3.png	CCTAACTAAGGCTCTA-1	TNSD_50	1372.6	623.72	GSE235315	GSM7498816	hires	GSM7498816	TNSD	Tumor	NormoCellular	Stroma Rich	NA
GSE235315_GSM7498816_hires_image_q3.png	CCTAGGCGTAGCGATC-1	TNSD_50	1305.2	956.41	GSE235315	GSM7498816	hires	GSM7498816	TNSD	Tumor	NormoCellular	Stroma Rich	NA
GSE235315_GSM7498816_hires_image_q3.png	CCTAGTTAGTCGCATG-1	TNSD_50	1106.5	420.92	GSE235315	GSM7498816	hires	GSM7498816	TNSD	Tumor	NormoCellular	Stroma Rich	NA
GSE235315_GSM7498816_hires_image_q3.png	CCTATAATGAGTGCCC-1	TNSD_50	1211.4	1377.7	GSE235315	GSM7498816	hires	GSM7498816	TNSD	Tumor	NormoCellular	Stroma Rich	NA
GSE235315_GSM7498816_hires_image_q3.png	CCTATCTATATCGGAA-1	TNSD_50	1168.7	577.15	GSE235315	GSM7498816	hires	GSM7498816	TNSD	Tumor	NormoCellular	Stroma Rich	NA
GSE235315_GSM7498816_hires_image_q3.png	CCTCACCTGAGGGAGC-1	TNSD_50	1485.9	780.5	GSE235315	GSM7498816	hires	GSM7498816	TNSD	Tumor	NormoCellular	Stroma Rich	NA
GSE235315_GSM7498816_hires_image_q3.png	CCTCACCTTAGCATCG-1	TNSD_50	1422.3	757.6	GSE235315	GSM7498816	hires	GSM7498816	TNSD	Tumor	NormoCellular	Stroma Rich	NA
GSE235315_GSM7498816_hires_image_q3.png	CCTCGAAGTGGACGGG-1	TNSD_50	1093	487.43	GSE235315	GSM7498816	hires	GSM7498816	TNSD	Tumor	NormoCellular	Stroma Rich	NA
GSE235315_GSM7498816_hires_image_q3.png	CCTCGCCAGCAAATTA-1	TNSD_50	1130.6	554.51	GSE235315	GSM7498816	hires	GSM7498816	TNSD	Tumor	NormoCellular	Stroma Rich	NA
GSE235315_GSM7498816_hires_image_q3.png	CCTCGCGCGATATAGG-1	TNSD_50	1398.1	623.98	GSE235315	GSM7498816	hires	GSM7498816	TNSD	Tumor	NormoCellular	Stroma Rich	NA
GSE235315_GSM7498816_hires_image_q3.png	CCTCGGACCGGGATAG-1	TNSD_50	1265.8	1067.1	GSE235315	GSM7498816	hires	GSM7498816	TNSD	Tumor	NormoCellular	Stroma Rich	NA
GSE235315_GSM7498816_hires_image_q3.png	CCTCTAATCTGCCAAG-1	TNSD_50	1116.7	665.49	GSE235315	GSM7498816	hires	GSM7498816	TNSD	Tumor	NormoCellular	Stroma Rich	NA
GSE235315_GSM7498816_hires_image_q3.png	CCTCTGGCCTAGACGG-1	TNSD_50	1144.1	487.99	GSE235315	GSM7498816	hires	GSM7498816	TNSD	Tumor	NormoCellular	Stroma Rich	NA
GSE235315_GSM7498816_hires_image_q3.png	CCTGAACGATATATTC-1	TNSD_50	1266.7	978.2	GSE235315	GSM7498816	hires	GSM7498816	TNSD	Tumor	NormoCellular	Stroma Rich	NA
GSE235315_GSM7498816_hires_image_q3.png	CCTGAATATTTACATA-1	TNSD_50	1091.1	665.23	GSE235315	GSM7498816	hires	GSM7498816	TNSD	Tumor	NormoCellular	Stroma Rich	NA
GSE235315_GSM7498816_hires_image_q3.png	CCTGACCACCGATGGT-1	TNSD_50	958.29	1152.8	GSE235315	GSM7498816	hires	GSM7498816	TNSD	Tumor	NormoCellular	Stroma Rich	NA
GSE235315_GSM7498816_hires_image_q3.png	CCTGTCACCCGGGCTC-1	TNSD_50	1038.7	798.04	GSE235315	GSM7498816	hires	GSM7498816	TNSD	Tumor	NormoCellular	Stroma Rich	NA
GSE235315_GSM7498816_hires_image_q3.png	CCTGTTTGAAGACACG-1	TNSD_50	1376.7	1446.1	GSE235315	GSM7498816	hires	GSM7498816	TNSD	Tumor	NormoCellular	Stroma Rich	NA
GSE235315_GSM7498816_hires_image_q3.png	CCTTCTTGATCCAGTG-1	TNSD_50	1117.6	576.59	GSE235315	GSM7498816	hires	GSM7498816	TNSD	Tumor	NormoCellular	Stroma Rich	NA
GSE235315_GSM7498816_hires_image_q3.png	CCTTTCAATGAAGAAA-1	TNSD_50	1397.2	712.87	GSE235315	GSM7498816	hires	GSM7498816	TNSD	Tumor	NormoCellular	Stroma Rich	NA
GSE235315_GSM7498816_hires_image_q3.png	CGAAACATAGATGGCA-1	TNSD_50	1170.5	399.35	GSE235315	GSM7498816	hires	GSM7498816	TNSD	Tumor	NormoCellular	Stroma Rich	NA
GSE235315_GSM7498816_hires_image_q3.png	CGAACAGTATGGGCGT-1	TNSD_50	1404.2	1268.6	GSE235315	GSM7498816	hires	GSM7498816	TNSD	Tumor	NormoCellular	Stroma Rich	NA
GSE235315_GSM7498816_hires_image_q3.png	CGAACGCCCAGTGCCG-1	TNSD_50	1080.5	465.09	GSE235315	GSM7498816	hires	GSM7498816	TNSD	Tumor	NormoCellular	Stroma Rich	NA
GSE235315_GSM7498816_hires_image_q3.png	CGACAATTTGATCTAA-1	TNSD_50	1393	1112.9	GSE235315	GSM7498816	hires	GSM7498816	TNSD	Tumor	NormoCellular	Stroma Rich	NA
GSE235315_GSM7498816_hires_image_q3.png	CGACACGCTCCGACAG-1	TNSD_50	1379.5	1179.4	GSE235315	GSM7498816	hires	GSM7498816	TNSD	Tumor	NormoCellular	Stroma Rich	NA
GSE235315_GSM7498816_hires_image_q3.png	CGACTCAGGATGTTAT-1	TNSD_50	1321	667.63	GSE235315	GSM7498816	hires	GSM7498816	TNSD	Tumor	NormoCellular	Stroma Rich	NA
GSE235315_GSM7498816_hires_image_q3.png	CGACTTTGTATAGCCT-1	TNSD_50	1574.1	892.55	GSE235315	GSM7498816	hires	GSM7498816	TNSD	Tumor	NormoCellular	Stroma Rich	NA
GSE235315_GSM7498816_hires_image_q3.png	CGAGAGATGTGAACCT-1	TNSD_50	1115.3	798.82	GSE235315	GSM7498816	hires	GSM7498816	TNSD	Tumor	NormoCellular	Stroma Rich	NA
GSE235315_GSM7498816_hires_image_q3.png	CGAGGCTAAATATGGC-1	TNSD_50	1089.7	798.56	GSE235315	GSM7498816	hires	GSM7498816	TNSD	Tumor	NormoCellular	Stroma Rich	NA
GSE235315_GSM7498816_hires_image_q3.png	CGATGGACCCTACGCC-1	TNSD_50	1410.7	646.36	GSE235315	GSM7498816	hires	GSM7498816	TNSD	Tumor	NormoCellular	Stroma Rich	NA
GSE235315_GSM7498816_hires_image_q3.png	CGCACATGTCCACTAC-1	TNSD_50	1291.8	1022.9	GSE235315	GSM7498816	hires	GSM7498816	TNSD	Tumor	NormoCellular	Stroma Rich	NA
GSE235315_GSM7498816_hires_image_q3.png	CGCAGGCGATCCAAAC-1	TNSD_50	1480.3	1313.8	GSE235315	GSM7498816	hires	GSM7498816	TNSD	Tumor	NormoCellular	Stroma Rich	NA
GSE235315_GSM7498816_hires_image_q3.png	CGCATGGTGCGATGCT-1	TNSD_50	1023.3	1042.4	GSE235315	GSM7498816	hires	GSM7498816	TNSD	Tumor	NormoCellular	Stroma Rich	NA
GSE235315_GSM7498816_hires_image_q3.png	CGCGCCCGACTTAATA-1	TNSD_50	1142.7	621.32	GSE235315	GSM7498816	hires	GSM7498816	TNSD	Tumor	NormoCellular	Stroma Rich	NA
GSE235315_GSM7498816_hires_image_q3.png	CGCGGCTCAACTTGAA-1	TNSD_50	1418.6	1113.2	GSE235315	GSM7498816	hires	GSM7498816	TNSD	Tumor	NormoCellular	Stroma Rich	NA
GSE235315_GSM7498816_hires_image_q3.png	CGCGGGAATTAGGCAG-1	TNSD_50	1204.9	777.54	GSE235315	GSM7498816	hires	GSM7498816	TNSD	Tumor	NormoCellular	Stroma Rich	NA
GSE235315_GSM7498816_hires_image_q3.png	CGCTAGAGACCGCTGC-1	TNSD_50	1470.6	1024.8	GSE235315	GSM7498816	hires	GSM7498816	TNSD	Tumor	NormoCellular	Stroma Rich	NA
GSE235315_GSM7498816_hires_image_q3.png	CGCTATTCTTAGGCTC-1	TNSD_50	947.18	997.11	GSE235315	GSM7498816	hires	GSM7498816	TNSD	Tumor	NormoCellular	Stroma Rich	NA
GSE235315_GSM7498816_hires_image_q3.png	CGCTGGTGACTACCCT-1	TNSD_50	1430.2	1224.4	GSE235315	GSM7498816	hires	GSM7498816	TNSD	Tumor	NormoCellular	Stroma Rich	NA
GSE235315_GSM7498816_hires_image_q3.png	CGCTTTCTTGCATTCG-1	TNSD_50	1268.1	844.87	GSE235315	GSM7498816	hires	GSM7498816	TNSD	Tumor	NormoCellular	Stroma Rich	NA
GSE235315_GSM7498816_hires_image_q3.png	CGGAGCATGGCGATCC-1	TNSD_50	1036.3	1020.3	GSE235315	GSM7498816	hires	GSM7498816	TNSD	Tumor	NormoCellular	Stroma Rich	NA
GSE235315_GSM7498816_hires_image_q3.png	CGGAGCTTATAACACC-1	TNSD_50	1285.7	378.33	GSE235315	GSM7498816	hires	GSM7498816	TNSD	Tumor	NormoCellular	Stroma Rich	NA
GSE235315_GSM7498816_hires_image_q3.png	CGGCACCGTTAGCGCC-1	TNSD_50	1323.8	400.97	GSE235315	GSM7498816	hires	GSM7498816	TNSD	Tumor	NormoCellular	Stroma Rich	NA
GSE235315_GSM7498816_hires_image_q3.png	CGGCAGGGTCGGGTTG-1	TNSD_50	1382.8	868.33	GSE235315	GSM7498816	hires	GSM7498816	TNSD	Tumor	NormoCellular	Stroma Rich	NA
GSE235315_GSM7498816_hires_image_q3.png	CGGCCACGCACAAAGT-1	TNSD_50	935.1	930.3	GSE235315	GSM7498816	hires	GSM7498816	TNSD	Tumor	NormoCellular	Stroma Rich	NA
GSE235315_GSM7498816_hires_image_q3.png	CGGCCCAGGTATATCC-1	TNSD_50	1520.7	1114.2	GSE235315	GSM7498816	hires	GSM7498816	TNSD	Tumor	NormoCellular	Stroma Rich	NA
GSE235315_GSM7498816_hires_image_q3.png	CGGCGCCATCAATCCC-1	TNSD_50	1363.7	1468.2	GSE235315	GSM7498816	hires	GSM7498816	TNSD	Tumor	NormoCellular	Stroma Rich	NA
GSE235315_GSM7498816_hires_image_q3.png	CGGGAATATAGTATAC-1	TNSD_50	1519.8	1203.1	GSE235315	GSM7498816	hires	GSM7498816	TNSD	Tumor	NormoCellular	Stroma Rich	NA
GSE235315_GSM7498816_hires_image_q3.png	CGGGAATTTATGTAAA-1	TNSD_50	1009.4	1153.3	GSE235315	GSM7498816	hires	GSM7498816	TNSD	Tumor	NormoCellular	Stroma Rich	NA
GSE235315_GSM7498816_hires_image_q3.png	CGGGAGCTTCAGTGTA-1	TNSD_50	1340.5	1245.7	GSE235315	GSM7498816	hires	GSM7498816	TNSD	Tumor	NormoCellular	Stroma Rich	NA
GSE235315_GSM7498816_hires_image_q3.png	CGGGATCAATGTAAGA-1	TNSD_50	937.87	663.64	GSE235315	GSM7498816	hires	GSM7498816	TNSD	Tumor	NormoCellular	Stroma Rich	NA
GSE235315_GSM7498816_hires_image_q3.png	CGGGCAGCTAAACCGC-1	TNSD_50	897.47	863.23	GSE235315	GSM7498816	hires	GSM7498816	TNSD	Tumor	NormoCellular	Stroma Rich	NA
GSE235315_GSM7498816_hires_image_q3.png	CGGGCCTTCTTTGTAA-1	TNSD_50	882.62	1063.1	GSE235315	GSM7498816	hires	GSM7498816	TNSD	Tumor	NormoCellular	Stroma Rich	NA
GSE235315_GSM7498816_hires_image_q3.png	CGGGTGTACCCATTTA-1	TNSD_50	1280.6	867.25	GSE235315	GSM7498816	hires	GSM7498816	TNSD	Tumor	NormoCellular	Stroma Rich	NA
GSE235315_GSM7498816_hires_image_q3.png	CGGTACTAGAATCAAA-1	TNSD_50	1239.8	1111.3	GSE235315	GSM7498816	hires	GSM7498816	TNSD	Tumor	NormoCellular	Stroma Rich	NA
GSE235315_GSM7498816_hires_image_q3.png	CGGTAGAGGTGCAGGT-1	TNSD_50	1359.6	645.8	GSE235315	GSM7498816	hires	GSM7498816	TNSD	Tumor	NormoCellular	Stroma Rich	NA
GSE235315_GSM7498816_hires_image_q3.png	CGGTCAAGTGGGAACC-1	TNSD_50	1205.4	733.11	GSE235315	GSM7498816	hires	GSM7498816	TNSD	Tumor	NormoCellular	Stroma Rich	NA
GSE235315_GSM7498816_hires_image_q3.png	CGGTCTATCAACCCGT-1	TNSD_50	1232.8	555.58	GSE235315	GSM7498816	hires	GSM7498816	TNSD	Tumor	NormoCellular	Stroma Rich	NA
GSE235315_GSM7498816_hires_image_q3.png	CGGTGGGCTCCAGCCT-1	TNSD_50	1450.6	491.2	GSE235315	GSM7498816	hires	GSM7498816	TNSD	Tumor	NormoCellular	Stroma Rich	NA
GSE235315_GSM7498816_hires_image_q3.png	CGGTTATCCAACAGTG-1	TNSD_50	1434.3	824.41	GSE235315	GSM7498816	hires	GSM7498816	TNSD	Tumor	NormoCellular	Stroma Rich	NA
GSE235315_GSM7498816_hires_image_q3.png	CGGTTCAAGTAGGTGT-1	TNSD_50	1435.7	691.05	GSE235315	GSM7498816	hires	GSM7498816	TNSD	Tumor	NormoCellular	Stroma Rich	NA
GSE235315_GSM7498816_hires_image_q3.png	CGTACCTGATAGGCCT-1	TNSD_50	1053.1	642.59	GSE235315	GSM7498816	hires	GSM7498816	TNSD	Tumor	NormoCellular	Stroma Rich	NA
GSE235315_GSM7498816_hires_image_q3.png	CGTAGCGAATTGTCAG-1	TNSD_50	1093.5	443	GSE235315	GSM7498816	hires	GSM7498816	TNSD	Tumor	NormoCellular	Stroma Rich	NA
GSE235315_GSM7498816_hires_image_q3.png	CGTATTAAGAGATCTA-1	TNSD_50	871.91	862.97	GSE235315	GSM7498816	hires	GSM7498816	TNSD	Tumor	NormoCellular	Stroma Rich	NA
GSE235315_GSM7498816_hires_image_q3.png	CGTCGGATAGTGTTGA-1	TNSD_50	1407.9	913.01	GSE235315	GSM7498816	hires	GSM7498816	TNSD	Tumor	NormoCellular	Stroma Rich	NA
GSE235315_GSM7498816_hires_image_q3.png	CGTGAAGTTAATTCAC-1	TNSD_50	895.62	1041	GSE235315	GSM7498816	hires	GSM7498816	TNSD	Tumor	NormoCellular	Stroma Rich	NA
GSE235315_GSM7498816_hires_image_q3.png	CGTGACATTGGGTCGT-1	TNSD_50	1246.3	489.06	GSE235315	GSM7498816	hires	GSM7498816	TNSD	Tumor	NormoCellular	Stroma Rich	NA
GSE235315_GSM7498816_hires_image_q3.png	CGTGGCCGAATATCTA-1	TNSD_50	1468.7	1202.6	GSE235315	GSM7498816	hires	GSM7498816	TNSD	Tumor	NormoCellular	Stroma Rich	NA
GSE235315_GSM7498816_hires_image_q3.png	CGTTAATGTCCCGACG-1	TNSD_50	1287.1	1467.4	GSE235315	GSM7498816	hires	GSM7498816	TNSD	Tumor	NormoCellular	Stroma Rich	NA
GSE235315_GSM7498816_hires_image_q3.png	CGTTAGCTCACAACTG-1	TNSD_50	1335.9	467.75	GSE235315	GSM7498816	hires	GSM7498816	TNSD	Tumor	NormoCellular	Stroma Rich	NA
GSE235315_GSM7498816_hires_image_q3.png	CGTTTAAGCGGAGCAC-1	TNSD_50	940.2	441.42	GSE235315	GSM7498816	hires	GSM7498816	TNSD	Tumor	NormoCellular	Stroma Rich	NA
GSE235315_GSM7498816_hires_image_q3.png	CGTTTCACTTCGGGCG-1	TNSD_50	1360.5	556.91	GSE235315	GSM7498816	hires	GSM7498816	TNSD	Tumor	NormoCellular	Stroma Rich	NA
GSE235315_GSM7498816_hires_image_q3.png	CTAAAGGGAAATAGGA-1	TNSD_50	971.3	1130.7	GSE235315	GSM7498816	hires	GSM7498816	TNSD	Tumor	NormoCellular	Stroma Rich	NA
GSE235315_GSM7498816_hires_image_q3.png	CTAACGAAACTTGCTG-1	TNSD_50	1383.2	823.86	GSE235315	GSM7498816	hires	GSM7498816	TNSD	Tumor	NormoCellular	Stroma Rich	NA
GSE235315_GSM7498816_hires_image_q3.png	CTAAGGGAATGATTGG-1	TNSD_50	1099	1132	GSE235315	GSM7498816	hires	GSM7498816	TNSD	Tumor	NormoCellular	Stroma Rich	NA
GSE235315_GSM7498816_hires_image_q3.png	CTAATTCTCAGATATT-1	TNSD_50	1524.4	758.67	GSE235315	GSM7498816	hires	GSM7498816	TNSD	Tumor	NormoCellular	Stroma Rich	NA
GSE235315_GSM7498816_hires_image_q3.png	CTACCCTAAGGTCATA-1	TNSD_50	1344.7	845.69	GSE235315	GSM7498816	hires	GSM7498816	TNSD	Tumor	NormoCellular	Stroma Rich	NA
GSE235315_GSM7498816_hires_image_q3.png	CTACGCACGGAGTACC-1	TNSD_50	909.54	930.04	GSE235315	GSM7498816	hires	GSM7498816	TNSD	Tumor	NormoCellular	Stroma Rich	NA
GSE235315_GSM7498816_hires_image_q3.png	CTACGCCATTTCCGAT-1	TNSD_50	1208.6	421.99	GSE235315	GSM7498816	hires	GSM7498816	TNSD	Tumor	NormoCellular	Stroma Rich	NA
GSE235315_GSM7498816_hires_image_q3.png	CTACTATCTTTCAGAG-1	TNSD_50	1370.7	801.51	GSE235315	GSM7498816	hires	GSM7498816	TNSD	Tumor	NormoCellular	Stroma Rich	NA
GSE235315_GSM7498816_hires_image_q3.png	CTACTGCCACCTGACC-1	TNSD_50	988.03	753.06	GSE235315	GSM7498816	hires	GSM7498816	TNSD	Tumor	NormoCellular	Stroma Rich	NA
GSE235315_GSM7498816_hires_image_q3.png	CTAGACTGCATTTCGT-1	TNSD_50	1413.5	379.66	GSE235315	GSM7498816	hires	GSM7498816	TNSD	Tumor	NormoCellular	Stroma Rich	NA
GSE235315_GSM7498816_hires_image_q3.png	CTAGATGTGAGTGTAA-1	TNSD_50	1497.5	891.74	GSE235315	GSM7498816	hires	GSM7498816	TNSD	Tumor	NormoCellular	Stroma Rich	NA
GSE235315_GSM7498816_hires_image_q3.png	CTAGCATAGTATAATG-1	TNSD_50	1024.7	909.03	GSE235315	GSM7498816	hires	GSM7498816	TNSD	Tumor	NormoCellular	Stroma Rich	NA
GSE235315_GSM7498816_hires_image_q3.png	CTAGCCGATGTTATGA-1	TNSD_50	1474.3	669.26	GSE235315	GSM7498816	hires	GSM7498816	TNSD	Tumor	NormoCellular	Stroma Rich	NA
GSE235315_GSM7498816_hires_image_q3.png	CTAGGCGCCCTATCAG-1	TNSD_50	1340.1	1290.1	GSE235315	GSM7498816	hires	GSM7498816	TNSD	Tumor	NormoCellular	Stroma Rich	NA
GSE235315_GSM7498816_hires_image_q3.png	CTAGGTCTGAAGGAAT-1	TNSD_50	1509.6	958.55	GSE235315	GSM7498816	hires	GSM7498816	TNSD	Tumor	NormoCellular	Stroma Rich	NA
GSE235315_GSM7498816_hires_image_q3.png	CTAGTATTCGGAATTA-1	TNSD_50	1208.2	466.42	GSE235315	GSM7498816	hires	GSM7498816	TNSD	Tumor	NormoCellular	Stroma Rich	NA
GSE235315_GSM7498816_hires_image_q3.png	CTAGTTGGGCCCGGTA-1	TNSD_50	1052.1	731.49	GSE235315	GSM7498816	hires	GSM7498816	TNSD	Tumor	NormoCellular	Stroma Rich	NA
GSE235315_GSM7498816_hires_image_q3.png	CTATAAGAGCCAATCG-1	TNSD_50	1460.8	735.77	GSE235315	GSM7498816	hires	GSM7498816	TNSD	Tumor	NormoCellular	Stroma Rich	NA
GSE235315_GSM7498816_hires_image_q3.png	CTATCGACGAAATACA-1	TNSD_50	1365.1	1334.9	GSE235315	GSM7498816	hires	GSM7498816	TNSD	Tumor	NormoCellular	Stroma Rich	NA
GSE235315_GSM7498816_hires_image_q3.png	CTATGTCACTAGCCCA-1	TNSD_50	1025.7	820.13	GSE235315	GSM7498816	hires	GSM7498816	TNSD	Tumor	NormoCellular	Stroma Rich	NA
GSE235315_GSM7498816_hires_image_q3.png	CTATTTGGTTACGGAT-1	TNSD_50	1228.6	955.6	GSE235315	GSM7498816	hires	GSM7498816	TNSD	Tumor	NormoCellular	Stroma Rich	NA
GSE235315_GSM7498816_hires_image_q3.png	CTCAGTCACGACAAAT-1	TNSD_50	1410.2	690.79	GSE235315	GSM7498816	hires	GSM7498816	TNSD	Tumor	NormoCellular	Stroma Rich	NA
GSE235315_GSM7498816_hires_image_q3.png	CTCATGGCTCACAATC-1	TNSD_50	991.28	441.93	GSE235315	GSM7498816	hires	GSM7498816	TNSD	Tumor	NormoCellular	Stroma Rich	NA
GSE235315_GSM7498816_hires_image_q3.png	CTCATTTGATGGGCGG-1	TNSD_50	976.43	641.82	GSE235315	GSM7498816	hires	GSM7498816	TNSD	Tumor	NormoCellular	Stroma Rich	NA
GSE235315_GSM7498816_hires_image_q3.png	CTCCGGCCTAATATGC-1	TNSD_50	938.79	574.74	GSE235315	GSM7498816	hires	GSM7498816	TNSD	Tumor	NormoCellular	Stroma Rich	NA
GSE235315_GSM7498816_hires_image_q3.png	CTCGAGGTCGAACAGT-1	TNSD_50	936.47	796.97	GSE235315	GSM7498816	hires	GSM7498816	TNSD	Tumor	NormoCellular	Stroma Rich	NA
GSE235315_GSM7498816_hires_image_q3.png	CTCGATATTTGCGAGC-1	TNSD_50	1448.7	668.96	GSE235315	GSM7498816	hires	GSM7498816	TNSD	Tumor	NormoCellular	Stroma Rich	NA
GSE235315_GSM7498816_hires_image_q3.png	CTCGCACCTATATAGT-1	TNSD_50	1052.6	687.06	GSE235315	GSM7498816	hires	GSM7498816	TNSD	Tumor	NormoCellular	Stroma Rich	NA
GSE235315_GSM7498816_hires_image_q3.png	CTCGTTTCTAATGTTT-1	TNSD_50	1512.8	647.43	GSE235315	GSM7498816	hires	GSM7498816	TNSD	Tumor	NormoCellular	Stroma Rich	NA
GSE235315_GSM7498816_hires_image_q3.png	CTCTATTTGGCTGCAG-1	TNSD_50	1047	1220.4	GSE235315	GSM7498816	hires	GSM7498816	TNSD	Tumor	NormoCellular	Stroma Rich	NA
GSE235315_GSM7498816_hires_image_q3.png	CTCTGGACGCCTGGTG-1	TNSD_50	974.1	864.04	GSE235315	GSM7498816	hires	GSM7498816	TNSD	Tumor	NormoCellular	Stroma Rich	NA
GSE235315_GSM7498816_hires_image_q3.png	CTCTGTTTGAGGATTC-1	TNSD_50	1106	465.35	GSE235315	GSM7498816	hires	GSM7498816	TNSD	Tumor	NormoCellular	Stroma Rich	NA
GSE235315_GSM7498816_hires_image_q3.png	CTCTTCTATTGACTGG-1	TNSD_50	1456.2	1180.2	GSE235315	GSM7498816	hires	GSM7498816	TNSD	Tumor	NormoCellular	Stroma Rich	NA
GSE235315_GSM7498816_hires_image_q3.png	CTGAAAGAGATCCGAC-1	TNSD_50	1066.5	576.07	GSE235315	GSM7498816	hires	GSM7498816	TNSD	Tumor	NormoCellular	Stroma Rich	NA
GSE235315_GSM7498816_hires_image_q3.png	CTGACTGCGCAGCTCG-1	TNSD_50	1472.4	847.02	GSE235315	GSM7498816	hires	GSM7498816	TNSD	Tumor	NormoCellular	Stroma Rich	NA
GSE235315_GSM7498816_hires_image_q3.png	CTGCACAACTACATAT-1	TNSD_50	1148.7	1265.9	GSE235315	GSM7498816	hires	GSM7498816	TNSD	Tumor	NormoCellular	Stroma Rich	NA
GSE235315_GSM7498816_hires_image_q3.png	CTGCACTCCAGTACAG-1	TNSD_50	1071.2	1354	GSE235315	GSM7498816	hires	GSM7498816	TNSD	Tumor	NormoCellular	Stroma Rich	NA
GSE235315_GSM7498816_hires_image_q3.png	CTGCCAAGGTTGGAAG-1	TNSD_50	1168.2	621.58	GSE235315	GSM7498816	hires	GSM7498816	TNSD	Tumor	NormoCellular	Stroma Rich	NA
GSE235315_GSM7498816_hires_image_q3.png	CTGCCATGCATCACAT-1	TNSD_50	972.26	1041.8	GSE235315	GSM7498816	hires	GSM7498816	TNSD	Tumor	NormoCellular	Stroma Rich	NA
GSE235315_GSM7498816_hires_image_q3.png	CTGCGGTAGTCACGTG-1	TNSD_50	1362.4	379.15	GSE235315	GSM7498816	hires	GSM7498816	TNSD	Tumor	NormoCellular	Stroma Rich	NA
GSE235315_GSM7498816_hires_image_q3.png	CTGCGTTACGATATAA-1	TNSD_50	1335.4	512.22	GSE235315	GSM7498816	hires	GSM7498816	TNSD	Tumor	NormoCellular	Stroma Rich	NA
GSE235315_GSM7498816_hires_image_q3.png	CTGGAAATGGATGCTT-1	TNSD_50	859.87	796.16	GSE235315	GSM7498816	hires	GSM7498816	TNSD	Tumor	NormoCellular	Stroma Rich	NA
GSE235315_GSM7498816_hires_image_q3.png	CTGGAAGACACGGTGG-1	TNSD_50	1302	1267.5	GSE235315	GSM7498816	hires	GSM7498816	TNSD	Tumor	NormoCellular	Stroma Rich	NA
GSE235315_GSM7498816_hires_image_q3.png	CTGGCGCACAGGTCTG-1	TNSD_50	1317.8	978.76	GSE235315	GSM7498816	hires	GSM7498816	TNSD	Tumor	NormoCellular	Stroma Rich	NA
GSE235315_GSM7498816_hires_image_q3.png	CTGGCTGATTCATCCT-1	TNSD_50	1405.6	1135.2	GSE235315	GSM7498816	hires	GSM7498816	TNSD	Tumor	NormoCellular	Stroma Rich	NA
GSE235315_GSM7498816_hires_image_q3.png	CTGGGATAAATAATGG-1	TNSD_50	1253.7	1000.3	GSE235315	GSM7498816	hires	GSM7498816	TNSD	Tumor	NormoCellular	Stroma Rich	NA
GSE235315_GSM7498816_hires_image_q3.png	CTGGTAACACATAGAA-1	TNSD_50	1303.8	1089.7	GSE235315	GSM7498816	hires	GSM7498816	TNSD	Tumor	NormoCellular	Stroma Rich	NA
GSE235315_GSM7498816_hires_image_q3.png	CTGGTAACGAGCTCTT-1	TNSD_50	1421.8	802.03	GSE235315	GSM7498816	hires	GSM7498816	TNSD	Tumor	NormoCellular	Stroma Rich	NA
GSE235315_GSM7498816_hires_image_q3.png	CTGGTTTCGAGCAAGA-1	TNSD_50	1302.9	1178.6	GSE235315	GSM7498816	hires	GSM7498816	TNSD	Tumor	NormoCellular	Stroma Rich	NA
GSE235315_GSM7498816_hires_image_q3.png	CTGTCAAATGGCTCGG-1	TNSD_50	1244.4	666.82	GSE235315	GSM7498816	hires	GSM7498816	TNSD	Tumor	NormoCellular	Stroma Rich	NA
GSE235315_GSM7498816_hires_image_q3.png	CTGTGCAGGGTAGGTC-1	TNSD_50	1073.9	1087.3	GSE235315	GSM7498816	hires	GSM7498816	TNSD	Tumor	NormoCellular	Stroma Rich	NA
GSE235315_GSM7498816_hires_image_q3.png	CTGTGGTCGGGAGATA-1	TNSD_50	1313.6	1378.7	GSE235315	GSM7498816	hires	GSM7498816	TNSD	Tumor	NormoCellular	Stroma Rich	NA
GSE235315_GSM7498816_hires_image_q3.png	CTGTTCACTGCCTGTG-1	TNSD_50	899.79	641	GSE235315	GSM7498816	hires	GSM7498816	TNSD	Tumor	NormoCellular	Stroma Rich	NA
GSE235315_GSM7498816_hires_image_q3.png	CTTAACTTCGAAGTAC-1	TNSD_50	991.76	397.5	GSE235315	GSM7498816	hires	GSM7498816	TNSD	Tumor	NormoCellular	Stroma Rich	NA
GSE235315_GSM7498816_hires_image_q3.png	CTTAGCCTTCCACATG-1	TNSD_50	1180.8	643.96	GSE235315	GSM7498816	hires	GSM7498816	TNSD	Tumor	NormoCellular	Stroma Rich	NA
GSE235315_GSM7498816_hires_image_q3.png	CTTAGTAGGCCTACAG-1	TNSD_50	1485	869.36	GSE235315	GSM7498816	hires	GSM7498816	TNSD	Tumor	NormoCellular	Stroma Rich	NA
GSE235315_GSM7498816_hires_image_q3.png	CTTCATTGTCAGTGGA-1	TNSD_50	947.62	952.64	GSE235315	GSM7498816	hires	GSM7498816	TNSD	Tumor	NormoCellular	Stroma Rich	NA
GSE235315_GSM7498816_hires_image_q3.png	CTTCTTACGTCGTATA-1	TNSD_50	952.75	463.76	GSE235315	GSM7498816	hires	GSM7498816	TNSD	Tumor	NormoCellular	Stroma Rich	NA
GSE235315_GSM7498816_hires_image_q3.png	CTTGAGTTAGGGTAAT-1	TNSD_50	1368.4	1023.7	GSE235315	GSM7498816	hires	GSM7498816	TNSD	Tumor	NormoCellular	Stroma Rich	NA
GSE235315_GSM7498816_hires_image_q3.png	CTTGTGCTCACCGATT-1	TNSD_50	1385.1	646.1	GSE235315	GSM7498816	hires	GSM7498816	TNSD	Tumor	NormoCellular	Stroma Rich	NA
GSE235315_GSM7498816_hires_image_q3.png	CTTGTTGCTGAGTCAA-1	TNSD_50	1202.6	999.77	GSE235315	GSM7498816	hires	GSM7498816	TNSD	Tumor	NormoCellular	Stroma Rich	NA
GSE235315_GSM7498816_hires_image_q3.png	CTTTAACTTTCAAAGG-1	TNSD_50	1040.1	664.71	GSE235315	GSM7498816	hires	GSM7498816	TNSD	Tumor	NormoCellular	Stroma Rich	NA
GSE235315_GSM7498816_hires_image_q3.png	CTTTAATATTGGTCGA-1	TNSD_50	1110.2	1287.7	GSE235315	GSM7498816	hires	GSM7498816	TNSD	Tumor	NormoCellular	Stroma Rich	NA
GSE235315_GSM7498816_hires_image_q3.png	CTTTAGGAACACTGTT-1	TNSD_50	1291.3	1067.4	GSE235315	GSM7498816	hires	GSM7498816	TNSD	Tumor	NormoCellular	Stroma Rich	NA
GSE235315_GSM7498816_hires_image_q3.png	CTTTAGTGCTATTATT-1	TNSD_50	996.85	1131	GSE235315	GSM7498816	hires	GSM7498816	TNSD	Tumor	NormoCellular	Stroma Rich	NA
GSE235315_GSM7498816_hires_image_q3.png	CTTTGCATCGCTCTTG-1	TNSD_50	1376.3	1490.5	GSE235315	GSM7498816	hires	GSM7498816	TNSD	Tumor	NormoCellular	Stroma Rich	NA
GSE235315_GSM7498816_hires_image_q3.png	GAAACAGATGACCACC-1	TNSD_50	1355.4	1045.8	GSE235315	GSM7498816	hires	GSM7498816	TNSD	Tumor	NormoCellular	Stroma Rich	NA
GSE235315_GSM7498816_hires_image_q3.png	GAAACAGCCATGCAGT-1	TNSD_50	965.76	441.67	GSE235315	GSM7498816	hires	GSM7498816	TNSD	Tumor	NormoCellular	Stroma Rich	NA
GSE235315_GSM7498816_hires_image_q3.png	GAAACTCTAATGAAGG-1	TNSD_50	1119	443.26	GSE235315	GSM7498816	hires	GSM7498816	TNSD	Tumor	NormoCellular	Stroma Rich	NA
GSE235315_GSM7498816_hires_image_q3.png	GAAAGAACAGCGTTAT-1	TNSD_50	1496.6	980.64	GSE235315	GSM7498816	hires	GSM7498816	TNSD	Tumor	NormoCellular	Stroma Rich	NA
GSE235315_GSM7498816_hires_image_q3.png	GAAATCGCGCGCAACT-1	TNSD_50	1054	553.73	GSE235315	GSM7498816	hires	GSM7498816	TNSD	Tumor	NormoCellular	Stroma Rich	NA
GSE235315_GSM7498816_hires_image_q3.png	GAAATGGCGGTGTTAG-1	TNSD_50	846.83	818.24	GSE235315	GSM7498816	hires	GSM7498816	TNSD	Tumor	NormoCellular	Stroma Rich	NA
GSE235315_GSM7498816_hires_image_q3.png	GAAATTAGCACGGATA-1	TNSD_50	1411.6	557.46	GSE235315	GSM7498816	hires	GSM7498816	TNSD	Tumor	NormoCellular	Stroma Rich	NA
GSE235315_GSM7498816_hires_image_q3.png	GAACGTCTCATGGTCG-1	TNSD_50	1293.6	845.13	GSE235315	GSM7498816	hires	GSM7498816	TNSD	Tumor	NormoCellular	Stroma Rich	NA
GSE235315_GSM7498816_hires_image_q3.png	GAAGCGTGAGGAATTT-1	TNSD_50	948.1	908.21	GSE235315	GSM7498816	hires	GSM7498816	TNSD	Tumor	NormoCellular	Stroma Rich	NA
GSE235315_GSM7498816_hires_image_q3.png	GAAGTCTCCCTAGCGA-1	TNSD_50	1343.3	979.01	GSE235315	GSM7498816	hires	GSM7498816	TNSD	Tumor	NormoCellular	Stroma Rich	NA
GSE235315_GSM7498816_hires_image_q3.png	GAAGTGCTGGATAGCT-1	TNSD_50	965.27	486.11	GSE235315	GSM7498816	hires	GSM7498816	TNSD	Tumor	NormoCellular	Stroma Rich	NA
GSE235315_GSM7498816_hires_image_q3.png	GAATAGACGCGACCCA-1	TNSD_50	1354.9	1090.3	GSE235315	GSM7498816	hires	GSM7498816	TNSD	Tumor	NormoCellular	Stroma Rich	NA
GSE235315_GSM7498816_hires_image_q3.png	GAATATTCGGAGTCCC-1	TNSD_50	1246.7	444.59	GSE235315	GSM7498816	hires	GSM7498816	TNSD	Tumor	NormoCellular	Stroma Rich	NA
GSE235315_GSM7498816_hires_image_q3.png	GAATCTGAACATTCTC-1	TNSD_50	997.33	1086.5	GSE235315	GSM7498816	hires	GSM7498816	TNSD	Tumor	NormoCellular	Stroma Rich	NA
GSE235315_GSM7498816_hires_image_q3.png	GAATGTATGGCAGGTC-1	TNSD_50	1348.4	490.13	GSE235315	GSM7498816	hires	GSM7498816	TNSD	Tumor	NormoCellular	Stroma Rich	NA
GSE235315_GSM7498816_hires_image_q3.png	GAATGTTGGGTAATCT-1	TNSD_50	1065.6	664.97	GSE235315	GSM7498816	hires	GSM7498816	TNSD	Tumor	NormoCellular	Stroma Rich	NA
GSE235315_GSM7498816_hires_image_q3.png	GAATTATAGTGAAAGG-1	TNSD_50	1050.3	909.28	GSE235315	GSM7498816	hires	GSM7498816	TNSD	Tumor	NormoCellular	Stroma Rich	NA
GSE235315_GSM7498816_hires_image_q3.png	GACAAACATATGCAGG-1	TNSD_50	1456.6	1135.8	GSE235315	GSM7498816	hires	GSM7498816	TNSD	Tumor	NormoCellular	Stroma Rich	NA
GSE235315_GSM7498816_hires_image_q3.png	GACAACGCAGCTTACG-1	TNSD_50	874.72	596.28	GSE235315	GSM7498816	hires	GSM7498816	TNSD	Tumor	NormoCellular	Stroma Rich	NA
GSE235315_GSM7498816_hires_image_q3.png	GACACAAGGGAAGAAA-1	TNSD_50	1102.3	820.94	GSE235315	GSM7498816	hires	GSM7498816	TNSD	Tumor	NormoCellular	Stroma Rich	NA
GSE235315_GSM7498816_hires_image_q3.png	GACAGCCAGACCTGAC-1	TNSD_50	1278.3	1089.5	GSE235315	GSM7498816	hires	GSM7498816	TNSD	Tumor	NormoCellular	Stroma Rich	NA
GSE235315_GSM7498816_hires_image_q3.png	GACCGTCAGGTCGTGA-1	TNSD_50	1221.2	444.33	GSE235315	GSM7498816	hires	GSM7498816	TNSD	Tumor	NormoCellular	Stroma Rich	NA
GSE235315_GSM7498816_hires_image_q3.png	GACGAGGCTAATAAAC-1	TNSD_50	1453.8	1402.5	GSE235315	GSM7498816	hires	GSM7498816	TNSD	Tumor	NormoCellular	Stroma Rich	NA
GSE235315_GSM7498816_hires_image_q3.png	GACGGTCAATAGAAGC-1	TNSD_50	1459.9	824.67	GSE235315	GSM7498816	hires	GSM7498816	TNSD	Tumor	NormoCellular	Stroma Rich	NA
GSE235315_GSM7498816_hires_image_q3.png	GACTAACACAGCACCT-1	TNSD_50	1337.3	334.42	GSE235315	GSM7498816	hires	GSM7498816	TNSD	Tumor	NormoCellular	Stroma Rich	NA
GSE235315_GSM7498816_hires_image_q3.png	GACTAAGATCATGCAC-1	TNSD_50	861.23	662.83	GSE235315	GSM7498816	hires	GSM7498816	TNSD	Tumor	NormoCellular	Stroma Rich	NA
GSE235315_GSM7498816_hires_image_q3.png	GACTCACCCACGTGAG-1	TNSD_50	1534.7	1003.2	GSE235315	GSM7498816	hires	GSM7498816	TNSD	Tumor	NormoCellular	Stroma Rich	NA
GSE235315_GSM7498816_hires_image_q3.png	GACTCGCGGGAATGAC-1	TNSD_50	1409.2	779.69	GSE235315	GSM7498816	hires	GSM7498816	TNSD	Tumor	NormoCellular	Stroma Rich	NA
GSE235315_GSM7498816_hires_image_q3.png	GACTGCACCAGCCCAG-1	TNSD_50	1200.7	1177.6	GSE235315	GSM7498816	hires	GSM7498816	TNSD	Tumor	NormoCellular	Stroma Rich	NA
GSE235315_GSM7498816_hires_image_q3.png	GAGACTGATGGGTAGA-1	TNSD_50	898.39	774.33	GSE235315	GSM7498816	hires	GSM7498816	TNSD	Tumor	NormoCellular	Stroma Rich	NA
GSE235315_GSM7498816_hires_image_q3.png	GAGATCTGTCACTCCG-1	TNSD_50	1127.8	821.2	GSE235315	GSM7498816	hires	GSM7498816	TNSD	Tumor	NormoCellular	Stroma Rich	NA
GSE235315_GSM7498816_hires_image_q3.png	GAGATCTTCCATGACA-1	TNSD_50	1162.6	1154.9	GSE235315	GSM7498816	hires	GSM7498816	TNSD	Tumor	NormoCellular	Stroma Rich	NA
GSE235315_GSM7498816_hires_image_q3.png	GAGATGGGAGTCGACA-1	TNSD_50	1097.2	1309.8	GSE235315	GSM7498816	hires	GSM7498816	TNSD	Tumor	NormoCellular	Stroma Rich	NA
GSE235315_GSM7498816_hires_image_q3.png	GAGCCAGCTACCTGTG-1	TNSD_50	1314	1334.3	GSE235315	GSM7498816	hires	GSM7498816	TNSD	Tumor	NormoCellular	Stroma Rich	NA
GSE235315_GSM7498816_hires_image_q3.png	GAGCGAGGGAGTACCG-1	TNSD_50	927.2	463.5	GSE235315	GSM7498816	hires	GSM7498816	TNSD	Tumor	NormoCellular	Stroma Rich	NA
GSE235315_GSM7498816_hires_image_q3.png	GAGCGCGCACGAGTAG-1	TNSD_50	1366.1	1246	GSE235315	GSM7498816	hires	GSM7498816	TNSD	Tumor	NormoCellular	Stroma Rich	NA
GSE235315_GSM7498816_hires_image_q3.png	GAGCTAAGGGCATATC-1	TNSD_50	1243	800.18	GSE235315	GSM7498816	hires	GSM7498816	TNSD	Tumor	NormoCellular	Stroma Rich	NA
GSE235315_GSM7498816_hires_image_q3.png	GAGGGCGCAGCTCTGC-1	TNSD_50	1320.1	756.53	GSE235315	GSM7498816	hires	GSM7498816	TNSD	Tumor	NormoCellular	Stroma Rich	NA
GSE235315_GSM7498816_hires_image_q3.png	GAGGTACATCCATCTT-1	TNSD_50	1055.4	420.36	GSE235315	GSM7498816	hires	GSM7498816	TNSD	Tumor	NormoCellular	Stroma Rich	NA
GSE235315_GSM7498816_hires_image_q3.png	GAGTCCGCTTACCGGA-1	TNSD_50	919.77	1174.6	GSE235315	GSM7498816	hires	GSM7498816	TNSD	Tumor	NormoCellular	Stroma Rich	NA
GSE235315_GSM7498816_hires_image_q3.png	GAGTGTGCGGTACCCA-1	TNSD_50	1303.4	1134.2	GSE235315	GSM7498816	hires	GSM7498816	TNSD	Tumor	NormoCellular	Stroma Rich	NA
GSE235315_GSM7498816_hires_image_q3.png	GATAACTCGCACTGTG-1	TNSD_50	1317.3	1023.2	GSE235315	GSM7498816	hires	GSM7498816	TNSD	Tumor	NormoCellular	Stroma Rich	NA
GSE235315_GSM7498816_hires_image_q3.png	GATATGAGACACTAAC-1	TNSD_50	1215.1	1022.1	GSE235315	GSM7498816	hires	GSM7498816	TNSD	Tumor	NormoCellular	Stroma Rich	NA
GSE235315_GSM7498816_hires_image_q3.png	GATATGCGGTAGCCAA-1	TNSD_50	1347.5	579.03	GSE235315	GSM7498816	hires	GSM7498816	TNSD	Tumor	NormoCellular	Stroma Rich	NA
GSE235315_GSM7498816_hires_image_q3.png	GATATTGAGATTGGCG-1	TNSD_50	1459	913.57	GSE235315	GSM7498816	hires	GSM7498816	TNSD	Tumor	NormoCellular	Stroma Rich	NA
GSE235315_GSM7498816_hires_image_q3.png	GATCCCTTTATACTGC-1	TNSD_50	949.5	774.88	GSE235315	GSM7498816	hires	GSM7498816	TNSD	Tumor	NormoCellular	Stroma Rich	NA
GSE235315_GSM7498816_hires_image_q3.png	GATCCTAAATCGGGAC-1	TNSD_50	1396.7	757.34	GSE235315	GSM7498816	hires	GSM7498816	TNSD	Tumor	NormoCellular	Stroma Rich	NA
GSE235315_GSM7498816_hires_image_q3.png	GATCGCTACCCGATTT-1	TNSD_50	1429.7	1268.9	GSE235315	GSM7498816	hires	GSM7498816	TNSD	Tumor	NormoCellular	Stroma Rich	NA
GSE235315_GSM7498816_hires_image_q3.png	GATCGGTGGCCATAAC-1	TNSD_50	1051.7	775.96	GSE235315	GSM7498816	hires	GSM7498816	TNSD	Tumor	NormoCellular	Stroma Rich	NA
GSE235315_GSM7498816_hires_image_q3.png	GATCGTGACTGATATC-1	TNSD_50	1100.4	998.7	GSE235315	GSM7498816	hires	GSM7498816	TNSD	Tumor	NormoCellular	Stroma Rich	NA
GSE235315_GSM7498816_hires_image_q3.png	GATGCGTCCTGCATTC-1	TNSD_50	909.06	974.47	GSE235315	GSM7498816	hires	GSM7498816	TNSD	Tumor	NormoCellular	Stroma Rich	NA
GSE235315_GSM7498816_hires_image_q3.png	GATGGTGCCCTAGGCA-1	TNSD_50	1183.5	377.26	GSE235315	GSM7498816	hires	GSM7498816	TNSD	Tumor	NormoCellular	Stroma Rich	NA
GSE235315_GSM7498816_hires_image_q3.png	GATGTCGGTCAACTGC-1	TNSD_50	1120	354.36	GSE235315	GSM7498816	hires	GSM7498816	TNSD	Tumor	NormoCellular	Stroma Rich	NA
GSE235315_GSM7498816_hires_image_q3.png	GATTAACCGAAAGCCC-1	TNSD_50	1364.7	1379.3	GSE235315	GSM7498816	hires	GSM7498816	TNSD	Tumor	NormoCellular	Stroma Rich	NA
GSE235315_GSM7498816_hires_image_q3.png	GATTCCCTTGTCGCAG-1	TNSD_50	1039.6	709.14	GSE235315	GSM7498816	hires	GSM7498816	TNSD	Tumor	NormoCellular	Stroma Rich	NA
GSE235315_GSM7498816_hires_image_q3.png	GATTCCGCGTTTCCGT-1	TNSD_50	1156.6	510.33	GSE235315	GSM7498816	hires	GSM7498816	TNSD	Tumor	NormoCellular	Stroma Rich	NA
GSE235315_GSM7498816_hires_image_q3.png	GATTCGACGGTTCACG-1	TNSD_50	1086.9	1065.3	GSE235315	GSM7498816	hires	GSM7498816	TNSD	Tumor	NormoCellular	Stroma Rich	NA
GSE235315_GSM7498816_hires_image_q3.png	GCAAACCCTACATTAT-1	TNSD_50	1225.8	1222.3	GSE235315	GSM7498816	hires	GSM7498816	TNSD	Tumor	NormoCellular	Stroma Rich	NA
GSE235315_GSM7498816_hires_image_q3.png	GCAACAGCAGTATGCG-1	TNSD_50	1532.8	1181	GSE235315	GSM7498816	hires	GSM7498816	TNSD	Tumor	NormoCellular	Stroma Rich	NA
GSE235315_GSM7498816_hires_image_q3.png	GCAACCACCAGACCGG-1	TNSD_50	1361.4	468.04	GSE235315	GSM7498816	hires	GSM7498816	TNSD	Tumor	NormoCellular	Stroma Rich	NA
GSE235315_GSM7498816_hires_image_q3.png	GCACAAGTGTCGGAAG-1	TNSD_50	1004.8	375.42	GSE235315	GSM7498816	hires	GSM7498816	TNSD	Tumor	NormoCellular	Stroma Rich	NA
GSE235315_GSM7498816_hires_image_q3.png	GCACACACTGGTAGCC-1	TNSD_50	1377.2	1401.6	GSE235315	GSM7498816	hires	GSM7498816	TNSD	Tumor	NormoCellular	Stroma Rich	NA
GSE235315_GSM7498816_hires_image_q3.png	GCAGACCCAGCACGTA-1	TNSD_50	1496.1	1025.1	GSE235315	GSM7498816	hires	GSM7498816	TNSD	Tumor	NormoCellular	Stroma Rich	NA
GSE235315_GSM7498816_hires_image_q3.png	GCAGATTAGGGATATC-1	TNSD_50	960.18	975.03	GSE235315	GSM7498816	hires	GSM7498816	TNSD	Tumor	NormoCellular	Stroma Rich	NA
GSE235315_GSM7498816_hires_image_q3.png	GCAGGTAGAGTATGGT-1	TNSD_50	1386.1	557.2	GSE235315	GSM7498816	hires	GSM7498816	TNSD	Tumor	NormoCellular	Stroma Rich	NA
GSE235315_GSM7498816_hires_image_q3.png	GCATAGAGCACTCAGG-1	TNSD_50	934.62	974.73	GSE235315	GSM7498816	hires	GSM7498816	TNSD	Tumor	NormoCellular	Stroma Rich	NA
GSE235315_GSM7498816_hires_image_q3.png	GCATCGGCCGTGTAGG-1	TNSD_50	1493.8	1247.3	GSE235315	GSM7498816	hires	GSM7498816	TNSD	Tumor	NormoCellular	Stroma Rich	NA
GSE235315_GSM7498816_hires_image_q3.png	GCATGAGGGACGCGGC-1	TNSD_50	1332.2	823.34	GSE235315	GSM7498816	hires	GSM7498816	TNSD	Tumor	NormoCellular	Stroma Rich	NA
GSE235315_GSM7498816_hires_image_q3.png	GCCAACCATTTCCGGA-1	TNSD_50	1537.4	736.59	GSE235315	GSM7498816	hires	GSM7498816	TNSD	Tumor	NormoCellular	Stroma Rich	NA
GSE235315_GSM7498816_hires_image_q3.png	GCCAATAGGGCATCTC-1	TNSD_50	1499.4	713.95	GSE235315	GSM7498816	hires	GSM7498816	TNSD	Tumor	NormoCellular	Stroma Rich	NA
GSE235315_GSM7498816_hires_image_q3.png	GCCACTCAGAGCGCGA-1	TNSD_50	1389.3	1468.5	GSE235315	GSM7498816	hires	GSM7498816	TNSD	Tumor	NormoCellular	Stroma Rich	NA
GSE235315_GSM7498816_hires_image_q3.png	GCCAGGAGTAACCGAT-1	TNSD_50	1321.5	623.2	GSE235315	GSM7498816	hires	GSM7498816	TNSD	Tumor	NormoCellular	Stroma Rich	NA
GSE235315_GSM7498816_hires_image_q3.png	GCCAGGCGTTCGCATG-1	TNSD_50	1324.3	356.51	GSE235315	GSM7498816	hires	GSM7498816	TNSD	Tumor	NormoCellular	Stroma Rich	NA
GSE235315_GSM7498816_hires_image_q3.png	GCCATATTGCACACAG-1	TNSD_50	1334	645.55	GSE235315	GSM7498816	hires	GSM7498816	TNSD	Tumor	NormoCellular	Stroma Rich	NA
GSE235315_GSM7498816_hires_image_q3.png	GCCCGTAATACCTTCT-1	TNSD_50	1192.4	755.2	GSE235315	GSM7498816	hires	GSM7498816	TNSD	Tumor	NormoCellular	Stroma Rich	NA
GSE235315_GSM7498816_hires_image_q3.png	GCCGATTGGCCAAGCT-1	TNSD_50	959.22	1063.9	GSE235315	GSM7498816	hires	GSM7498816	TNSD	Tumor	NormoCellular	Stroma Rich	NA
GSE235315_GSM7498816_hires_image_q3.png	GCCTATAGTGTCAGGG-1	TNSD_50	1345.2	801.26	GSE235315	GSM7498816	hires	GSM7498816	TNSD	Tumor	NormoCellular	Stroma Rich	NA
GSE235315_GSM7498816_hires_image_q3.png	GCCTCTATACATAGCA-1	TNSD_50	1134.8	1376.9	GSE235315	GSM7498816	hires	GSM7498816	TNSD	Tumor	NormoCellular	Stroma Rich	NA
GSE235315_GSM7498816_hires_image_q3.png	GCGAAACGATCGGGAG-1	TNSD_50	1454.3	1358	GSE235315	GSM7498816	hires	GSM7498816	TNSD	Tumor	NormoCellular	Stroma Rich	NA
GSE235315_GSM7498816_hires_image_q3.png	GCGAAACTTAACTGGA-1	TNSD_50	1226.7	1133.4	GSE235315	GSM7498816	hires	GSM7498816	TNSD	Tumor	NormoCellular	Stroma Rich	NA
GSE235315_GSM7498816_hires_image_q3.png	GCGAAGCCATACCCGT-1	TNSD_50	961.54	841.66	GSE235315	GSM7498816	hires	GSM7498816	TNSD	Tumor	NormoCellular	Stroma Rich	NA
GSE235315_GSM7498816_hires_image_q3.png	GCGACATGTAAACATC-1	TNSD_50	1547.7	981.16	GSE235315	GSM7498816	hires	GSM7498816	TNSD	Tumor	NormoCellular	Stroma Rich	NA
GSE235315_GSM7498816_hires_image_q3.png	GCGAGAGTTGCGTCCA-1	TNSD_50	1548.6	892.26	GSE235315	GSM7498816	hires	GSM7498816	TNSD	Tumor	NormoCellular	Stroma Rich	NA
GSE235315_GSM7498816_hires_image_q3.png	GCGAGCGCATGCTCCC-1	TNSD_50	1573.2	981.41	GSE235315	GSM7498816	hires	GSM7498816	TNSD	Tumor	NormoCellular	Stroma Rich	NA
GSE235315_GSM7498816_hires_image_q3.png	GCGATTCTGGAAGCAG-1	TNSD_50	1132.5	376.75	GSE235315	GSM7498816	hires	GSM7498816	TNSD	Tumor	NormoCellular	Stroma Rich	NA
GSE235315_GSM7498816_hires_image_q3.png	GCGATTGTTAACGTTA-1	TNSD_50	1164.5	977.13	GSE235315	GSM7498816	hires	GSM7498816	TNSD	Tumor	NormoCellular	Stroma Rich	NA
GSE235315_GSM7498816_hires_image_q3.png	GCGCAAGAGCGCGCTG-1	TNSD_50	1457.6	1046.9	GSE235315	GSM7498816	hires	GSM7498816	TNSD	Tumor	NormoCellular	Stroma Rich	NA
GSE235315_GSM7498816_hires_image_q3.png	GCGCATCCAGTCAGCA-1	TNSD_50	1396.2	801.77	GSE235315	GSM7498816	hires	GSM7498816	TNSD	Tumor	NormoCellular	Stroma Rich	NA
GSE235315_GSM7498816_hires_image_q3.png	GCGCTGCTTTGCATTT-1	TNSD_50	1383.7	779.43	GSE235315	GSM7498816	hires	GSM7498816	TNSD	Tumor	NormoCellular	Stroma Rich	NA
GSE235315_GSM7498816_hires_image_q3.png	GCGCTTAAATAATTGG-1	TNSD_50	1313.1	1423.2	GSE235315	GSM7498816	hires	GSM7498816	TNSD	Tumor	NormoCellular	Stroma Rich	NA
GSE235315_GSM7498816_hires_image_q3.png	GCGGAGAGGGAGAACG-1	TNSD_50	1175.2	1177.3	GSE235315	GSM7498816	hires	GSM7498816	TNSD	Tumor	NormoCellular	Stroma Rich	NA
GSE235315_GSM7498816_hires_image_q3.png	GCGGTGAACTGCGCTC-1	TNSD_50	1385.6	601.63	GSE235315	GSM7498816	hires	GSM7498816	TNSD	Tumor	NormoCellular	Stroma Rich	NA
GSE235315_GSM7498816_hires_image_q3.png	GCGTAAATGGCCATAA-1	TNSD_50	1484.5	913.83	GSE235315	GSM7498816	hires	GSM7498816	TNSD	Tumor	NormoCellular	Stroma Rich	NA
GSE235315_GSM7498816_hires_image_q3.png	GCGTGGTACTGGGTTA-1	TNSD_50	1394.9	935.1	GSE235315	GSM7498816	hires	GSM7498816	TNSD	Tumor	NormoCellular	Stroma Rich	NA
GSE235315_GSM7498816_hires_image_q3.png	GCTAACTGAAGTCTGA-1	TNSD_50	1300.1	1445.3	GSE235315	GSM7498816	hires	GSM7498816	TNSD	Tumor	NormoCellular	Stroma Rich	NA
GSE235315_GSM7498816_hires_image_q3.png	GCTACTATAGTAGAGT-1	TNSD_50	1378.6	1268.3	GSE235315	GSM7498816	hires	GSM7498816	TNSD	Tumor	NormoCellular	Stroma Rich	NA
GSE235315_GSM7498816_hires_image_q3.png	GCTAGACCGTCTACTG-1	TNSD_50	1508.2	1091.9	GSE235315	GSM7498816	hires	GSM7498816	TNSD	Tumor	NormoCellular	Stroma Rich	NA
GSE235315_GSM7498816_hires_image_q3.png	GCTAGAGTAGAGATGT-1	TNSD_50	1402.7	1401.9	GSE235315	GSM7498816	hires	GSM7498816	TNSD	Tumor	NormoCellular	Stroma Rich	NA
GSE235315_GSM7498816_hires_image_q3.png	GCTAGGCACCACGGAG-1	TNSD_50	1250	1355.9	GSE235315	GSM7498816	hires	GSM7498816	TNSD	Tumor	NormoCellular	Stroma Rich	NA
GSE235315_GSM7498816_hires_image_q3.png	GCTAGTAGAGCTTGTA-1	TNSD_50	1010.8	1020	GSE235315	GSM7498816	hires	GSM7498816	TNSD	Tumor	NormoCellular	Stroma Rich	NA
GSE235315_GSM7498816_hires_image_q3.png	GCTATCATACTCATGG-1	TNSD_50	1173.3	1355.1	GSE235315	GSM7498816	hires	GSM7498816	TNSD	Tumor	NormoCellular	Stroma Rich	NA
GSE235315_GSM7498816_hires_image_q3.png	GCTCATTACTGCATGT-1	TNSD_50	1374.4	445.96	GSE235315	GSM7498816	hires	GSM7498816	TNSD	Tumor	NormoCellular	Stroma Rich	NA
GSE235315_GSM7498816_hires_image_q3.png	GCTCCCAGTCGGTCCA-1	TNSD_50	1571.8	1114.7	GSE235315	GSM7498816	hires	GSM7498816	TNSD	Tumor	NormoCellular	Stroma Rich	NA
GSE235315_GSM7498816_hires_image_q3.png	GCTCGGAATTTAAAGC-1	TNSD_50	1257.4	644.73	GSE235315	GSM7498816	hires	GSM7498816	TNSD	Tumor	NormoCellular	Stroma Rich	NA
GSE235315_GSM7498816_hires_image_q3.png	GCTCTAAACCCTGACG-1	TNSD_50	924.87	685.73	GSE235315	GSM7498816	hires	GSM7498816	TNSD	Tumor	NormoCellular	Stroma Rich	NA
GSE235315_GSM7498816_hires_image_q3.png	GCTCTCGGGTACCGAA-1	TNSD_50	924.39	730.16	GSE235315	GSM7498816	hires	GSM7498816	TNSD	Tumor	NormoCellular	Stroma Rich	NA
GSE235315_GSM7498816_hires_image_q3.png	GCTGAGGCGTGAGTAT-1	TNSD_50	997.78	1042.1	GSE235315	GSM7498816	hires	GSM7498816	TNSD	Tumor	NormoCellular	Stroma Rich	NA
GSE235315_GSM7498816_hires_image_q3.png	GCTGCTCTCCGGACAC-1	TNSD_50	987.1	841.96	GSE235315	GSM7498816	hires	GSM7498816	TNSD	Tumor	NormoCellular	Stroma Rich	NA
GSE235315_GSM7498816_hires_image_q3.png	GCTGGCGGCGCATGCT-1	TNSD_50	994.53	1353.2	GSE235315	GSM7498816	hires	GSM7498816	TNSD	Tumor	NormoCellular	Stroma Rich	NA
GSE235315_GSM7498816_hires_image_q3.png	GCTTAATGTAACTAAC-1	TNSD_50	1252.8	1089.2	GSE235315	GSM7498816	hires	GSM7498816	TNSD	Tumor	NormoCellular	Stroma Rich	NA
GSE235315_GSM7498816_hires_image_q3.png	GCTTATGAAGCAGGAA-1	TNSD_50	1318.2	934.33	GSE235315	GSM7498816	hires	GSM7498816	TNSD	Tumor	NormoCellular	Stroma Rich	NA
GSE235315_GSM7498816_hires_image_q3.png	GCTTCCGTCCCTAGAC-1	TNSD_50	1166.4	799.37	GSE235315	GSM7498816	hires	GSM7498816	TNSD	Tumor	NormoCellular	Stroma Rich	NA
GSE235315_GSM7498816_hires_image_q3.png	GCTTGGATCGATTAGG-1	TNSD_50	1421.3	846.5	GSE235315	GSM7498816	hires	GSM7498816	TNSD	Tumor	NormoCellular	Stroma Rich	NA
GSE235315_GSM7498816_hires_image_q3.png	GCTTTCAGAGGAGGTG-1	TNSD_50	1395.3	890.67	GSE235315	GSM7498816	hires	GSM7498816	TNSD	Tumor	NormoCellular	Stroma Rich	NA
GSE235315_GSM7498816_hires_image_q3.png	GGAAAGTGCCCATGCC-1	TNSD_50	1334.5	601.11	GSE235315	GSM7498816	hires	GSM7498816	TNSD	Tumor	NormoCellular	Stroma Rich	NA
GSE235315_GSM7498816_hires_image_q3.png	GGAAGCTCGCTTACAG-1	TNSD_50	1247.2	400.16	GSE235315	GSM7498816	hires	GSM7498816	TNSD	Tumor	NormoCellular	Stroma Rich	NA
GSE235315_GSM7498816_hires_image_q3.png	GGAATGCGCTAGCGTG-1	TNSD_50	1229.5	866.7	GSE235315	GSM7498816	hires	GSM7498816	TNSD	Tumor	NormoCellular	Stroma Rich	NA
GSE235315_GSM7498816_hires_image_q3.png	GGAGACGACACCTTTG-1	TNSD_50	1035.4	1109.1	GSE235315	GSM7498816	hires	GSM7498816	TNSD	Tumor	NormoCellular	Stroma Rich	NA
GSE235315_GSM7498816_hires_image_q3.png	GGAGTGCCGCCCTGGA-1	TNSD_50	862.19	573.93	GSE235315	GSM7498816	hires	GSM7498816	TNSD	Tumor	NormoCellular	Stroma Rich	NA
GSE235315_GSM7498816_hires_image_q3.png	GGATGAAGATCGCTGA-1	TNSD_50	1380.5	1090.6	GSE235315	GSM7498816	hires	GSM7498816	TNSD	Tumor	NormoCellular	Stroma Rich	NA
GSE235315_GSM7498816_hires_image_q3.png	GGATTCCGCTATACCC-1	TNSD_50	1219.8	577.66	GSE235315	GSM7498816	hires	GSM7498816	TNSD	Tumor	NormoCellular	Stroma Rich	NA
GSE235315_GSM7498816_hires_image_q3.png	GGATTTCACTTCTATA-1	TNSD_50	1242.5	844.61	GSE235315	GSM7498816	hires	GSM7498816	TNSD	Tumor	NormoCellular	Stroma Rich	NA
GSE235315_GSM7498816_hires_image_q3.png	GGCAAGGCGAAATAGC-1	TNSD_50	1060.5	1153.9	GSE235315	GSM7498816	hires	GSM7498816	TNSD	Tumor	NormoCellular	Stroma Rich	NA
GSE235315_GSM7498816_hires_image_q3.png	GGCAATAGTCAATGAG-1	TNSD_50	1076.7	820.65	GSE235315	GSM7498816	hires	GSM7498816	TNSD	Tumor	NormoCellular	Stroma Rich	NA
GSE235315_GSM7498816_hires_image_q3.png	GGCAGCAAACCTATGC-1	TNSD_50	1493.3	1291.7	GSE235315	GSM7498816	hires	GSM7498816	TNSD	Tumor	NormoCellular	Stroma Rich	NA
GSE235315_GSM7498816_hires_image_q3.png	GGCATATCGGTTCTGC-1	TNSD_50	1245.8	533.49	GSE235315	GSM7498816	hires	GSM7498816	TNSD	Tumor	NormoCellular	Stroma Rich	NA
GSE235315_GSM7498816_hires_image_q3.png	GGCGAAATCTAACTTG-1	TNSD_50	1290.8	1111.8	GSE235315	GSM7498816	hires	GSM7498816	TNSD	Tumor	NormoCellular	Stroma Rich	NA
GSE235315_GSM7498816_hires_image_q3.png	GGCGCGTTCGAGTTTA-1	TNSD_50	932.29	1197	GSE235315	GSM7498816	hires	GSM7498816	TNSD	Tumor	NormoCellular	Stroma Rich	NA
GSE235315_GSM7498816_hires_image_q3.png	GGCGGTAGGATCATTG-1	TNSD_50	1063.7	842.73	GSE235315	GSM7498816	hires	GSM7498816	TNSD	Tumor	NormoCellular	Stroma Rich	NA
GSE235315_GSM7498816_hires_image_q3.png	GGCTAAAGGGCGGGTC-1	TNSD_50	1449.7	580.1	GSE235315	GSM7498816	hires	GSM7498816	TNSD	Tumor	NormoCellular	Stroma Rich	NA
GSE235315_GSM7498816_hires_image_q3.png	GGCTCGCGTTGAGGTA-1	TNSD_50	1370.2	845.94	GSE235315	GSM7498816	hires	GSM7498816	TNSD	Tumor	NormoCellular	Stroma Rich	NA
GSE235315_GSM7498816_hires_image_q3.png	GGCTCTGCTCCAACGC-1	TNSD_50	1103.2	732.04	GSE235315	GSM7498816	hires	GSM7498816	TNSD	Tumor	NormoCellular	Stroma Rich	NA
GSE235315_GSM7498816_hires_image_q3.png	GGCTGAAATAGCAAAG-1	TNSD_50	1187.3	1244.1	GSE235315	GSM7498816	hires	GSM7498816	TNSD	Tumor	NormoCellular	Stroma Rich	NA
GSE235315_GSM7498816_hires_image_q3.png	GGGACTGCATAGATAG-1	TNSD_50	948.54	863.75	GSE235315	GSM7498816	hires	GSM7498816	TNSD	Tumor	NormoCellular	Stroma Rich	NA
GSE235315_GSM7498816_hires_image_q3.png	GGGAGAACTCACAGTA-1	TNSD_50	999.66	864.3	GSE235315	GSM7498816	hires	GSM7498816	TNSD	Tumor	NormoCellular	Stroma Rich	NA
GSE235315_GSM7498816_hires_image_q3.png	GGGATTTACCGCACCT-1	TNSD_50	1329.4	1090	GSE235315	GSM7498816	hires	GSM7498816	TNSD	Tumor	NormoCellular	Stroma Rich	NA
GSE235315_GSM7498816_hires_image_q3.png	GGGCCGGCCGAAGTAC-1	TNSD_50	1254.1	955.86	GSE235315	GSM7498816	hires	GSM7498816	TNSD	Tumor	NormoCellular	Stroma Rich	NA
GSE235315_GSM7498816_hires_image_q3.png	GGGCGTACATTTATAT-1	TNSD_50	873.79	685.17	GSE235315	GSM7498816	hires	GSM7498816	TNSD	Tumor	NormoCellular	Stroma Rich	NA
GSE235315_GSM7498816_hires_image_q3.png	GGGCGTCCACTGGCTC-1	TNSD_50	1258.8	511.4	GSE235315	GSM7498816	hires	GSM7498816	TNSD	Tumor	NormoCellular	Stroma Rich	NA
GSE235315_GSM7498816_hires_image_q3.png	GGGCTCATCGAACCCA-1	TNSD_50	1320.6	712.1	GSE235315	GSM7498816	hires	GSM7498816	TNSD	Tumor	NormoCellular	Stroma Rich	NA
GSE235315_GSM7498816_hires_image_q3.png	GGGCTGCCTAGGGCGA-1	TNSD_50	1063.3	887.2	GSE235315	GSM7498816	hires	GSM7498816	TNSD	Tumor	NormoCellular	Stroma Rich	NA
GSE235315_GSM7498816_hires_image_q3.png	GGGTTTAGGATAGGAT-1	TNSD_50	1546.3	1114.5	GSE235315	GSM7498816	hires	GSM7498816	TNSD	Tumor	NormoCellular	Stroma Rich	NA
GSE235315_GSM7498816_hires_image_q3.png	GGTAAATGTGCGTTAC-1	TNSD_50	1221.6	399.9	GSE235315	GSM7498816	hires	GSM7498816	TNSD	Tumor	NormoCellular	Stroma Rich	NA
GSE235315_GSM7498816_hires_image_q3.png	GGTACAAACATGCTAT-1	TNSD_50	870.06	1040.7	GSE235315	GSM7498816	hires	GSM7498816	TNSD	Tumor	NormoCellular	Stroma Rich	NA
GSE235315_GSM7498816_hires_image_q3.png	GGTACCATTAAGACGG-1	TNSD_50	1524	803.1	GSE235315	GSM7498816	hires	GSM7498816	TNSD	Tumor	NormoCellular	Stroma Rich	NA
GSE235315_GSM7498816_hires_image_q3.png	GGTAGAAGACCGCCTG-1	TNSD_50	1084.2	1331.9	GSE235315	GSM7498816	hires	GSM7498816	TNSD	Tumor	NormoCellular	Stroma Rich	NA
GSE235315_GSM7498816_hires_image_q3.png	GGTAGTGCTCGCACCA-1	TNSD_50	1101.3	909.8	GSE235315	GSM7498816	hires	GSM7498816	TNSD	Tumor	NormoCellular	Stroma Rich	NA
GSE235315_GSM7498816_hires_image_q3.png	GGTATTGCCGAGTTTA-1	TNSD_50	858.91	885.06	GSE235315	GSM7498816	hires	GSM7498816	TNSD	Tumor	NormoCellular	Stroma Rich	NA
GSE235315_GSM7498816_hires_image_q3.png	GGTCGGATAAACGGCG-1	TNSD_50	1423.2	668.7	GSE235315	GSM7498816	hires	GSM7498816	TNSD	Tumor	NormoCellular	Stroma Rich	NA
GSE235315_GSM7498816_hires_image_q3.png	GGTCGGCCAGGAGCTT-1	TNSD_50	1255.1	866.96	GSE235315	GSM7498816	hires	GSM7498816	TNSD	Tumor	NormoCellular	Stroma Rich	NA
GSE235315_GSM7498816_hires_image_q3.png	GGTCTGAGAATCTGGA-1	TNSD_50	1204.5	821.97	GSE235315	GSM7498816	hires	GSM7498816	TNSD	Tumor	NormoCellular	Stroma Rich	NA
GSE235315_GSM7498816_hires_image_q3.png	GGTGGACTGCTCTGGC-1	TNSD_50	1262.5	1378.2	GSE235315	GSM7498816	hires	GSM7498816	TNSD	Tumor	NormoCellular	Stroma Rich	NA
GSE235315_GSM7498816_hires_image_q3.png	GGTTCTACTCGTCTGA-1	TNSD_50	1521.6	1025.3	GSE235315	GSM7498816	hires	GSM7498816	TNSD	Tumor	NormoCellular	Stroma Rich	NA
GSE235315_GSM7498816_hires_image_q3.png	GGTTTACAATCTCAAT-1	TNSD_50	1116.2	709.96	GSE235315	GSM7498816	hires	GSM7498816	TNSD	Tumor	NormoCellular	Stroma Rich	NA
GSE235315_GSM7498816_hires_image_q3.png	GGTTTAGCCTTTCTTG-1	TNSD_50	1481.7	1180.5	GSE235315	GSM7498816	hires	GSM7498816	TNSD	Tumor	NormoCellular	Stroma Rich	NA
GSE235315_GSM7498816_hires_image_q3.png	GTAAGCGGGCAGTCAG-1	TNSD_50	988.95	664.16	GSE235315	GSM7498816	hires	GSM7498816	TNSD	Tumor	NormoCellular	Stroma Rich	NA
GSE235315_GSM7498816_hires_image_q3.png	GTAAGGATTTGTCGGA-1	TNSD_50	1055.8	375.93	GSE235315	GSM7498816	hires	GSM7498816	TNSD	Tumor	NormoCellular	Stroma Rich	NA
GSE235315_GSM7498816_hires_image_q3.png	GTAATAAAGGGCTCCC-1	TNSD_50	1498	847.27	GSE235315	GSM7498816	hires	GSM7498816	TNSD	Tumor	NormoCellular	Stroma Rich	NA
GSE235315_GSM7498816_hires_image_q3.png	GTACACTTACCTGAAG-1	TNSD_50	998.7	953.2	GSE235315	GSM7498816	hires	GSM7498816	TNSD	Tumor	NormoCellular	Stroma Rich	NA
GSE235315_GSM7498816_hires_image_q3.png	GTACAGAGGCAAGGGT-1	TNSD_50	1241.1	977.94	GSE235315	GSM7498816	hires	GSM7498816	TNSD	Tumor	NormoCellular	Stroma Rich	NA
GSE235315_GSM7498816_hires_image_q3.png	GTACGAGATTGCGACA-1	TNSD_50	912.79	618.92	GSE235315	GSM7498816	hires	GSM7498816	TNSD	Tumor	NormoCellular	Stroma Rich	NA
GSE235315_GSM7498816_hires_image_q3.png	GTACGCTTCATTGCAC-1	TNSD_50	1098.6	1176.5	GSE235315	GSM7498816	hires	GSM7498816	TNSD	Tumor	NormoCellular	Stroma Rich	NA
GSE235315_GSM7498816_hires_image_q3.png	GTACGTTTGCCCGTCA-1	TNSD_50	1047.9	1131.5	GSE235315	GSM7498816	hires	GSM7498816	TNSD	Tumor	NormoCellular	Stroma Rich	NA
GSE235315_GSM7498816_hires_image_q3.png	GTACTAAGATTTGGAG-1	TNSD_50	885.87	751.99	GSE235315	GSM7498816	hires	GSM7498816	TNSD	Tumor	NormoCellular	Stroma Rich	NA
GSE235315_GSM7498816_hires_image_q3.png	GTACTCCTGGGTATGC-1	TNSD_50	1486.4	736.03	GSE235315	GSM7498816	hires	GSM7498816	TNSD	Tumor	NormoCellular	Stroma Rich	NA
GSE235315_GSM7498816_hires_image_q3.png	GTAGCCAAACATGGGA-1	TNSD_50	1072.1	1265.1	GSE235315	GSM7498816	hires	GSM7498816	TNSD	Tumor	NormoCellular	Stroma Rich	NA
GSE235315_GSM7498816_hires_image_q3.png	GTAGCGGCTATACACT-1	TNSD_50	1061.9	1020.5	GSE235315	GSM7498816	hires	GSM7498816	TNSD	Tumor	NormoCellular	Stroma Rich	NA
GSE235315_GSM7498816_hires_image_q3.png	GTAGCTTCCTCTTGTT-1	TNSD_50	1319.2	845.43	GSE235315	GSM7498816	hires	GSM7498816	TNSD	Tumor	NormoCellular	Stroma Rich	NA
GSE235315_GSM7498816_hires_image_q3.png	GTAGTCGCGGGAATCA-1	TNSD_50	1212.8	1244.3	GSE235315	GSM7498816	hires	GSM7498816	TNSD	Tumor	NormoCellular	Stroma Rich	NA
GSE235315_GSM7498816_hires_image_q3.png	GTATAGGACTCAGTAG-1	TNSD_50	925.79	596.83	GSE235315	GSM7498816	hires	GSM7498816	TNSD	Tumor	NormoCellular	Stroma Rich	NA
GSE235315_GSM7498816_hires_image_q3.png	GTATCAAACGTTAGCT-1	TNSD_50	1415.7	1379.8	GSE235315	GSM7498816	hires	GSM7498816	TNSD	Tumor	NormoCellular	Stroma Rich	NA
GSE235315_GSM7498816_hires_image_q3.png	GTCAAGCGGACTCGGG-1	TNSD_50	1164	1021.6	GSE235315	GSM7498816	hires	GSM7498816	TNSD	Tumor	NormoCellular	Stroma Rich	NA
GSE235315_GSM7498816_hires_image_q3.png	GTCAGTTGTGCTCGTT-1	TNSD_50	1094.4	354.11	GSE235315	GSM7498816	hires	GSM7498816	TNSD	Tumor	NormoCellular	Stroma Rich	NA
GSE235315_GSM7498816_hires_image_q3.png	GTCATGCACCTCCGTT-1	TNSD_50	962.02	797.23	GSE235315	GSM7498816	hires	GSM7498816	TNSD	Tumor	NormoCellular	Stroma Rich	NA
GSE235315_GSM7498816_hires_image_q3.png	GTCATGGACATGACTA-1	TNSD_50	975.51	730.71	GSE235315	GSM7498816	hires	GSM7498816	TNSD	Tumor	NormoCellular	Stroma Rich	NA
GSE235315_GSM7498816_hires_image_q3.png	GTCATTAGAGCGAACG-1	TNSD_50	1036.8	975.8	GSE235315	GSM7498816	hires	GSM7498816	TNSD	Tumor	NormoCellular	Stroma Rich	NA
GSE235315_GSM7498816_hires_image_q3.png	GTCCATTACTGCTACG-1	TNSD_50	1533.7	1092.1	GSE235315	GSM7498816	hires	GSM7498816	TNSD	Tumor	NormoCellular	Stroma Rich	NA
GSE235315_GSM7498816_hires_image_q3.png	GTCCGGACCTGAAATT-1	TNSD_50	1301	1356.4	GSE235315	GSM7498816	hires	GSM7498816	TNSD	Tumor	NormoCellular	Stroma Rich	NA
GSE235315_GSM7498816_hires_image_q3.png	GTCCGGCTGAATTGCG-1	TNSD_50	847.31	773.81	GSE235315	GSM7498816	hires	GSM7498816	TNSD	Tumor	NormoCellular	Stroma Rich	NA
GSE235315_GSM7498816_hires_image_q3.png	GTCCTACGAATAGTCT-1	TNSD_50	1339.6	1334.6	GSE235315	GSM7498816	hires	GSM7498816	TNSD	Tumor	NormoCellular	Stroma Rich	NA
GSE235315_GSM7498816_hires_image_q3.png	GTCCTTCTAGTGGGTT-1	TNSD_50	1234.7	377.82	GSE235315	GSM7498816	hires	GSM7498816	TNSD	Tumor	NormoCellular	Stroma Rich	NA
GSE235315_GSM7498816_hires_image_q3.png	GTCGGATGTAGCGCGC-1	TNSD_50	1169.1	532.71	GSE235315	GSM7498816	hires	GSM7498816	TNSD	Tumor	NormoCellular	Stroma Rich	NA
GSE235315_GSM7498816_hires_image_q3.png	GTCGTACCATCTCGGG-1	TNSD_50	970.85	1175.1	GSE235315	GSM7498816	hires	GSM7498816	TNSD	Tumor	NormoCellular	Stroma Rich	NA
GSE235315_GSM7498816_hires_image_q3.png	GTCGTATTGGCGTACA-1	TNSD_50	1398.6	579.55	GSE235315	GSM7498816	hires	GSM7498816	TNSD	Tumor	NormoCellular	Stroma Rich	NA
GSE235315_GSM7498816_hires_image_q3.png	GTCGTTATTCGCTTAT-1	TNSD_50	1149.6	1177	GSE235315	GSM7498816	hires	GSM7498816	TNSD	Tumor	NormoCellular	Stroma Rich	NA
GSE235315_GSM7498816_hires_image_q3.png	GTCTATTGGTTCCGGT-1	TNSD_50	1327.5	1267.8	GSE235315	GSM7498816	hires	GSM7498816	TNSD	Tumor	NormoCellular	Stroma Rich	NA
GSE235315_GSM7498816_hires_image_q3.png	GTCTCGATCTGCTTTC-1	TNSD_50	1206.8	599.75	GSE235315	GSM7498816	hires	GSM7498816	TNSD	Tumor	NormoCellular	Stroma Rich	NA
GSE235315_GSM7498816_hires_image_q3.png	GTCTTAGTACAGCCGG-1	TNSD_50	1183.1	421.73	GSE235315	GSM7498816	hires	GSM7498816	TNSD	Tumor	NormoCellular	Stroma Rich	NA
GSE235315_GSM7498816_hires_image_q3.png	GTGAAACGGCGCCACC-1	TNSD_50	1308	689.72	GSE235315	GSM7498816	hires	GSM7498816	TNSD	Tumor	NormoCellular	Stroma Rich	NA
GSE235315_GSM7498816_hires_image_q3.png	GTGAACTCCCATTCGA-1	TNSD_50	1511	825.19	GSE235315	GSM7498816	hires	GSM7498816	TNSD	Tumor	NormoCellular	Stroma Rich	NA
GSE235315_GSM7498816_hires_image_q3.png	GTGAAGATTTCAAGTG-1	TNSD_50	1500.3	625.05	GSE235315	GSM7498816	hires	GSM7498816	TNSD	Tumor	NormoCellular	Stroma Rich	NA
GSE235315_GSM7498816_hires_image_q3.png	GTGACCGCACACTACG-1	TNSD_50	1342.8	1023.5	GSE235315	GSM7498816	hires	GSM7498816	TNSD	Tumor	NormoCellular	Stroma Rich	NA
GSE235315_GSM7498816_hires_image_q3.png	GTGAGGAGCGGTTGAG-1	TNSD_50	1297.8	445.15	GSE235315	GSM7498816	hires	GSM7498816	TNSD	Tumor	NormoCellular	Stroma Rich	NA
GSE235315_GSM7498816_hires_image_q3.png	GTGATCACTAACGCCT-1	TNSD_50	1417.6	1202.1	GSE235315	GSM7498816	hires	GSM7498816	TNSD	Tumor	NormoCellular	Stroma Rich	NA
GSE235315_GSM7498816_hires_image_q3.png	GTGATCATAGATCTGC-1	TNSD_50	907.22	1152.3	GSE235315	GSM7498816	hires	GSM7498816	TNSD	Tumor	NormoCellular	Stroma Rich	NA
GSE235315_GSM7498816_hires_image_q3.png	GTGATGCACAACATCT-1	TNSD_50	1413	424.13	GSE235315	GSM7498816	hires	GSM7498816	TNSD	Tumor	NormoCellular	Stroma Rich	NA
GSE235315_GSM7498816_hires_image_q3.png	GTGCAACAAATGTGGC-1	TNSD_50	978.28	464.02	GSE235315	GSM7498816	hires	GSM7498816	TNSD	Tumor	NormoCellular	Stroma Rich	NA
GSE235315_GSM7498816_hires_image_q3.png	GTGCACGAAAGTGACT-1	TNSD_50	1092.5	531.9	GSE235315	GSM7498816	hires	GSM7498816	TNSD	Tumor	NormoCellular	Stroma Rich	NA
GSE235315_GSM7498816_hires_image_q3.png	GTGCCTCAGTGTACGG-1	TNSD_50	1374.9	401.49	GSE235315	GSM7498816	hires	GSM7498816	TNSD	Tumor	NormoCellular	Stroma Rich	NA
GSE235315_GSM7498816_hires_image_q3.png	GTGCGACAGGGAGTGT-1	TNSD_50	1458.5	958	GSE235315	GSM7498816	hires	GSM7498816	TNSD	Tumor	NormoCellular	Stroma Rich	NA
GSE235315_GSM7498816_hires_image_q3.png	GTGCGGGTCTCCAAAT-1	TNSD_50	900.27	596.57	GSE235315	GSM7498816	hires	GSM7498816	TNSD	Tumor	NormoCellular	Stroma Rich	NA
GSE235315_GSM7498816_hires_image_q3.png	GTGCGTGTATATGAGC-1	TNSD_50	1240.2	1066.8	GSE235315	GSM7498816	hires	GSM7498816	TNSD	Tumor	NormoCellular	Stroma Rich	NA
GSE235315_GSM7498816_hires_image_q3.png	GTGGAACCTACATGCG-1	TNSD_50	1220.7	488.8	GSE235315	GSM7498816	hires	GSM7498816	TNSD	Tumor	NormoCellular	Stroma Rich	NA
GSE235315_GSM7498816_hires_image_q3.png	GTGGTCAGCGAAGTAT-1	TNSD_50	1362.8	334.72	GSE235315	GSM7498816	hires	GSM7498816	TNSD	Tumor	NormoCellular	Stroma Rich	NA
GSE235315_GSM7498816_hires_image_q3.png	GTGGTGGCCAAGTGAA-1	TNSD_50	1188.2	1155.2	GSE235315	GSM7498816	hires	GSM7498816	TNSD	Tumor	NormoCellular	Stroma Rich	NA
GSE235315_GSM7498816_hires_image_q3.png	GTGGTTACTTCTTTCG-1	TNSD_50	1523.5	847.57	GSE235315	GSM7498816	hires	GSM7498816	TNSD	Tumor	NormoCellular	Stroma Rich	NA
GSE235315_GSM7498816_hires_image_q3.png	GTGTACCTTGGCTACG-1	TNSD_50	1179.9	732.82	GSE235315	GSM7498816	hires	GSM7498816	TNSD	Tumor	NormoCellular	Stroma Rich	NA
GSE235315_GSM7498816_hires_image_q3.png	GTGTCGTATAGCGTTC-1	TNSD_50	1147.8	1354.8	GSE235315	GSM7498816	hires	GSM7498816	TNSD	Tumor	NormoCellular	Stroma Rich	NA
GSE235315_GSM7498816_hires_image_q3.png	GTTAACATCACTTAAA-1	TNSD_50	1109.2	1376.6	GSE235315	GSM7498816	hires	GSM7498816	TNSD	Tumor	NormoCellular	Stroma Rich	NA
GSE235315_GSM7498816_hires_image_q3.png	GTTACCTACAACTTGC-1	TNSD_50	1034.5	1198	GSE235315	GSM7498816	hires	GSM7498816	TNSD	Tumor	NormoCellular	Stroma Rich	NA
GSE235315_GSM7498816_hires_image_q3.png	GTTCATCGTTTGGCTG-1	TNSD_50	1523	892	GSE235315	GSM7498816	hires	GSM7498816	TNSD	Tumor	NormoCellular	Stroma Rich	NA
GSE235315_GSM7498816_hires_image_q3.png	GTTCGGATCGGGAACA-1	TNSD_50	1584.3	1137.1	GSE235315	GSM7498816	hires	GSM7498816	TNSD	Tumor	NormoCellular	Stroma Rich	NA
GSE235315_GSM7498816_hires_image_q3.png	GTTCGGGCGTACCATT-1	TNSD_50	1561.6	870.17	GSE235315	GSM7498816	hires	GSM7498816	TNSD	Tumor	NormoCellular	Stroma Rich	NA
GSE235315_GSM7498816_hires_image_q3.png	GTTCGTCTAAAGAACT-1	TNSD_50	1314.5	1289.9	GSE235315	GSM7498816	hires	GSM7498816	TNSD	Tumor	NormoCellular	Stroma Rich	NA
GSE235315_GSM7498816_hires_image_q3.png	GTTGAGTCCCGCCGGT-1	TNSD_50	1173.8	1310.6	GSE235315	GSM7498816	hires	GSM7498816	TNSD	Tumor	NormoCellular	Stroma Rich	NA
GSE235315_GSM7498816_hires_image_q3.png	GTTGGATTGAGAACAC-1	TNSD_50	1306.2	867.51	GSE235315	GSM7498816	hires	GSM7498816	TNSD	Tumor	NormoCellular	Stroma Rich	NA
GSE235315_GSM7498816_hires_image_q3.png	GTTTACGTTCCATCTG-1	TNSD_50	995.93	1219.9	GSE235315	GSM7498816	hires	GSM7498816	TNSD	Tumor	NormoCellular	Stroma Rich	NA
GSE235315_GSM7498816_hires_image_q3.png	GTTTGGGCTTGTGAGC-1	TNSD_50	1008	1286.7	GSE235315	GSM7498816	hires	GSM7498816	TNSD	Tumor	NormoCellular	Stroma Rich	NA
GSE235315_GSM7498816_hires_image_q3.png	TAAAGCGTTAGGAGAA-1	TNSD_50	1307.1	778.62	GSE235315	GSM7498816	hires	GSM7498816	TNSD	Tumor	NormoCellular	Stroma Rich	NA
GSE235315_GSM7498816_hires_image_q3.png	TAAAGCTGCAATAGGG-1	TNSD_50	1424.6	535.37	GSE235315	GSM7498816	hires	GSM7498816	TNSD	Tumor	NormoCellular	Stroma Rich	NA
GSE235315_GSM7498816_hires_image_q3.png	TAACATACAATGTGGG-1	TNSD_50	1074.9	998.44	GSE235315	GSM7498816	hires	GSM7498816	TNSD	Tumor	NormoCellular	Stroma Rich	NA
GSE235315_GSM7498816_hires_image_q3.png	TAACCTACCGTCCGAG-1	TNSD_50	1472	891.48	GSE235315	GSM7498816	hires	GSM7498816	TNSD	Tumor	NormoCellular	Stroma Rich	NA
GSE235315_GSM7498816_hires_image_q3.png	TAACTATTACGCCAAA-1	TNSD_50	1549.5	803.36	GSE235315	GSM7498816	hires	GSM7498816	TNSD	Tumor	NormoCellular	Stroma Rich	NA
GSE235315_GSM7498816_hires_image_q3.png	TAAGGCAACATAAGAT-1	TNSD_50	1090.7	709.66	GSE235315	GSM7498816	hires	GSM7498816	TNSD	Tumor	NormoCellular	Stroma Rich	NA
GSE235315_GSM7498816_hires_image_q3.png	TAAGGCTGAATCCCTC-1	TNSD_50	1418.1	1157.6	GSE235315	GSM7498816	hires	GSM7498816	TNSD	Tumor	NormoCellular	Stroma Rich	NA
GSE235315_GSM7498816_hires_image_q3.png	TAAGGGCCTGTCCGAT-1	TNSD_50	1389.7	1424	GSE235315	GSM7498816	hires	GSM7498816	TNSD	Tumor	NormoCellular	Stroma Rich	NA
GSE235315_GSM7498816_hires_image_q3.png	TAAGTTGCGACGTAGG-1	TNSD_50	1390.7	1335.1	GSE235315	GSM7498816	hires	GSM7498816	TNSD	Tumor	NormoCellular	Stroma Rich	NA
GSE235315_GSM7498816_hires_image_q3.png	TAATTAGGACATCCGT-1	TNSD_50	1559.3	1092.4	GSE235315	GSM7498816	hires	GSM7498816	TNSD	Tumor	NormoCellular	Stroma Rich	NA
GSE235315_GSM7498816_hires_image_q3.png	TACATAGGCATACACC-1	TNSD_50	946.7	1041.5	GSE235315	GSM7498816	hires	GSM7498816	TNSD	Tumor	NormoCellular	Stroma Rich	NA
GSE235315_GSM7498816_hires_image_q3.png	TACATTTCTAACGTGC-1	TNSD_50	883.06	1018.6	GSE235315	GSM7498816	hires	GSM7498816	TNSD	Tumor	NormoCellular	Stroma Rich	NA
GSE235315_GSM7498816_hires_image_q3.png	TACCAATAAAGTACCA-1	TNSD_50	1237	1378	GSE235315	GSM7498816	hires	GSM7498816	TNSD	Tumor	NormoCellular	Stroma Rich	NA
GSE235315_GSM7498816_hires_image_q3.png	TACCAGCTAGGTTTAA-1	TNSD_50	1017.3	397.76	GSE235315	GSM7498816	hires	GSM7498816	TNSD	Tumor	NormoCellular	Stroma Rich	NA
GSE235315_GSM7498816_hires_image_q3.png	TACCGCGGACTTGCAG-1	TNSD_50	1420.9	890.93	GSE235315	GSM7498816	hires	GSM7498816	TNSD	Tumor	NormoCellular	Stroma Rich	NA
GSE235315_GSM7498816_hires_image_q3.png	TACCGGCTCACTGCCC-1	TNSD_50	1008.9	1197.8	GSE235315	GSM7498816	hires	GSM7498816	TNSD	Tumor	NormoCellular	Stroma Rich	NA
GSE235315_GSM7498816_hires_image_q3.png	TACCTCACGCTTGTAC-1	TNSD_50	901.2	507.67	GSE235315	GSM7498816	hires	GSM7498816	TNSD	Tumor	NormoCellular	Stroma Rich	NA
GSE235315_GSM7498816_hires_image_q3.png	TACGAACACGACTTCA-1	TNSD_50	859.39	840.59	GSE235315	GSM7498816	hires	GSM7498816	TNSD	Tumor	NormoCellular	Stroma Rich	NA
GSE235315_GSM7498816_hires_image_q3.png	TACGACTGCCTCTTAG-1	TNSD_50	1022.4	1131.3	GSE235315	GSM7498816	hires	GSM7498816	TNSD	Tumor	NormoCellular	Stroma Rich	NA
GSE235315_GSM7498816_hires_image_q3.png	TACGCCATATTCTAAT-1	TNSD_50	921.14	1041.3	GSE235315	GSM7498816	hires	GSM7498816	TNSD	Tumor	NormoCellular	Stroma Rich	NA
GSE235315_GSM7498816_hires_image_q3.png	TACGCTATAGAAACCT-1	TNSD_50	1510	914.09	GSE235315	GSM7498816	hires	GSM7498816	TNSD	Tumor	NormoCellular	Stroma Rich	NA
GSE235315_GSM7498816_hires_image_q3.png	TACGGGATGCTAGCAG-1	TNSD_50	1244.9	622.39	GSE235315	GSM7498816	hires	GSM7498816	TNSD	Tumor	NormoCellular	Stroma Rich	NA
GSE235315_GSM7498816_hires_image_q3.png	TACTCTCCGAACAAAT-1	TNSD_50	1219.3	622.13	GSE235315	GSM7498816	hires	GSM7498816	TNSD	Tumor	NormoCellular	Stroma Rich	NA
GSE235315_GSM7498816_hires_image_q3.png	TACTGCAATCAATTAC-1	TNSD_50	1487.3	647.13	GSE235315	GSM7498816	hires	GSM7498816	TNSD	Tumor	NormoCellular	Stroma Rich	NA
GSE235315_GSM7498816_hires_image_q3.png	TACTTGTTAGTAGTCC-1	TNSD_50	1292.2	978.5	GSE235315	GSM7498816	hires	GSM7498816	TNSD	Tumor	NormoCellular	Stroma Rich	NA
GSE235315_GSM7498816_hires_image_q3.png	TACTTTACTGAGCCGG-1	TNSD_50	1408.8	824.12	GSE235315	GSM7498816	hires	GSM7498816	TNSD	Tumor	NormoCellular	Stroma Rich	NA
GSE235315_GSM7498816_hires_image_q3.png	TAGAAAGGTGGCGCTA-1	TNSD_50	1217	844.36	GSE235315	GSM7498816	hires	GSM7498816	TNSD	Tumor	NormoCellular	Stroma Rich	NA
GSE235315_GSM7498816_hires_image_q3.png	TAGAATTAAGGGCAAC-1	TNSD_50	1158	377	GSE235315	GSM7498816	hires	GSM7498816	TNSD	Tumor	NormoCellular	Stroma Rich	NA
GSE235315_GSM7498816_hires_image_q3.png	TAGACGCCCGTACCGG-1	TNSD_50	1331.7	867.77	GSE235315	GSM7498816	hires	GSM7498816	TNSD	Tumor	NormoCellular	Stroma Rich	NA
GSE235315_GSM7498816_hires_image_q3.png	TAGACTACCTAGCGTT-1	TNSD_50	1509.1	1003	GSE235315	GSM7498816	hires	GSM7498816	TNSD	Tumor	NormoCellular	Stroma Rich	NA
GSE235315_GSM7498816_hires_image_q3.png	TAGAGGTTCTACTTGT-1	TNSD_50	1403.2	1357.5	GSE235315	GSM7498816	hires	GSM7498816	TNSD	Tumor	NormoCellular	Stroma Rich	NA
GSE235315_GSM7498816_hires_image_q3.png	TAGAGTCTAAGCGAAC-1	TNSD_50	885.39	796.42	GSE235315	GSM7498816	hires	GSM7498816	TNSD	Tumor	NormoCellular	Stroma Rich	NA
GSE235315_GSM7498816_hires_image_q3.png	TAGATCCGAAGTCGCA-1	TNSD_50	1106.9	376.49	GSE235315	GSM7498816	hires	GSM7498816	TNSD	Tumor	NormoCellular	Stroma Rich	NA
GSE235315_GSM7498816_hires_image_q3.png	TAGCCATTTCAAAGTC-1	TNSD_50	1316.4	1112.1	GSE235315	GSM7498816	hires	GSM7498816	TNSD	Tumor	NormoCellular	Stroma Rich	NA
GSE235315_GSM7498816_hires_image_q3.png	TAGCCGGCGGTCAGCG-1	TNSD_50	1267.6	889.34	GSE235315	GSM7498816	hires	GSM7498816	TNSD	Tumor	NormoCellular	Stroma Rich	NA
GSE235315_GSM7498816_hires_image_q3.png	TAGCGTCCCTCGATTG-1	TNSD_50	1571.3	1159.2	GSE235315	GSM7498816	hires	GSM7498816	TNSD	Tumor	NormoCellular	Stroma Rich	NA
GSE235315_GSM7498816_hires_image_q3.png	TAGCGTCCGGTGTGGT-1	TNSD_50	1160.8	1332.7	GSE235315	GSM7498816	hires	GSM7498816	TNSD	Tumor	NormoCellular	Stroma Rich	NA
GSE235315_GSM7498816_hires_image_q3.png	TAGCGTTGGGTCTTAC-1	TNSD_50	1049.3	998.18	GSE235315	GSM7498816	hires	GSM7498816	TNSD	Tumor	NormoCellular	Stroma Rich	NA
GSE235315_GSM7498816_hires_image_q3.png	TAGGCATGTTACGCCA-1	TNSD_50	1269.9	667.11	GSE235315	GSM7498816	hires	GSM7498816	TNSD	Tumor	NormoCellular	Stroma Rich	NA
GSE235315_GSM7498816_hires_image_q3.png	TAGGGAGCTTGGGATG-1	TNSD_50	1407.4	957.48	GSE235315	GSM7498816	hires	GSM7498816	TNSD	Tumor	NormoCellular	Stroma Rich	NA
GSE235315_GSM7498816_hires_image_q3.png	TAGGGTGTTTCAAGAG-1	TNSD_50	874.23	640.74	GSE235315	GSM7498816	hires	GSM7498816	TNSD	Tumor	NormoCellular	Stroma Rich	NA
GSE235315_GSM7498816_hires_image_q3.png	TAGGTCGCCGGAACTG-1	TNSD_50	1459.4	869.1	GSE235315	GSM7498816	hires	GSM7498816	TNSD	Tumor	NormoCellular	Stroma Rich	NA
GSE235315_GSM7498816_hires_image_q3.png	TAGGTGCTCGCCTAGC-1	TNSD_50	1278.8	1045	GSE235315	GSM7498816	hires	GSM7498816	TNSD	Tumor	NormoCellular	Stroma Rich	NA
GSE235315_GSM7498816_hires_image_q3.png	TAGGTTCGAGTTCGTC-1	TNSD_50	1037.3	931.37	GSE235315	GSM7498816	hires	GSM7498816	TNSD	Tumor	NormoCellular	Stroma Rich	NA
GSE235315_GSM7498816_hires_image_q3.png	TAGTCGATCACGGGTT-1	TNSD_50	1404.6	1224.1	GSE235315	GSM7498816	hires	GSM7498816	TNSD	Tumor	NormoCellular	Stroma Rich	NA
GSE235315_GSM7498816_hires_image_q3.png	TAGTCTGTGACGTTGC-1	TNSD_50	1499.8	669.51	GSE235315	GSM7498816	hires	GSM7498816	TNSD	Tumor	NormoCellular	Stroma Rich	NA
GSE235315_GSM7498816_hires_image_q3.png	TAGTTAAGATAGGATA-1	TNSD_50	1234.2	422.25	GSE235315	GSM7498816	hires	GSM7498816	TNSD	Tumor	NormoCellular	Stroma Rich	NA
GSE235315_GSM7498816_hires_image_q3.png	TATAGATGGTCGCAGT-1	TNSD_50	1483.1	1047.2	GSE235315	GSM7498816	hires	GSM7498816	TNSD	Tumor	NormoCellular	Stroma Rich	NA
GSE235315_GSM7498816_hires_image_q3.png	TATATCCCTGGGAGGA-1	TNSD_50	1433	957.74	GSE235315	GSM7498816	hires	GSM7498816	TNSD	Tumor	NormoCellular	Stroma Rich	NA
GSE235315_GSM7498816_hires_image_q3.png	TATCACCATGTAAAGT-1	TNSD_50	1400.9	357.32	GSE235315	GSM7498816	hires	GSM7498816	TNSD	Tumor	NormoCellular	Stroma Rich	NA
GSE235315_GSM7498816_hires_image_q3.png	TATCACCCAACCGACC-1	TNSD_50	1461.3	691.34	GSE235315	GSM7498816	hires	GSM7498816	TNSD	Tumor	NormoCellular	Stroma Rich	NA
GSE235315_GSM7498816_hires_image_q3.png	TATCACTTCGAGTAAC-1	TNSD_50	1450.1	535.63	GSE235315	GSM7498816	hires	GSM7498816	TNSD	Tumor	NormoCellular	Stroma Rich	NA
GSE235315_GSM7498816_hires_image_q3.png	TATCCAATTGGTTATC-1	TNSD_50	1185.9	1377.4	GSE235315	GSM7498816	hires	GSM7498816	TNSD	Tumor	NormoCellular	Stroma Rich	NA
GSE235315_GSM7498816_hires_image_q3.png	TATCGATCTATGCATA-1	TNSD_50	1308.5	645.29	GSE235315	GSM7498816	hires	GSM7498816	TNSD	Tumor	NormoCellular	Stroma Rich	NA
GSE235315_GSM7498816_hires_image_q3.png	TATGATCTTCTCTTTA-1	TNSD_50	1325.7	1445.6	GSE235315	GSM7498816	hires	GSM7498816	TNSD	Tumor	NormoCellular	Stroma Rich	NA
GSE235315_GSM7498816_hires_image_q3.png	TATGCTCCCTACTTAC-1	TNSD_50	962.95	708.33	GSE235315	GSM7498816	hires	GSM7498816	TNSD	Tumor	NormoCellular	Stroma Rich	NA
GSE235315_GSM7498816_hires_image_q3.png	TATGGATGTGCTACGC-1	TNSD_50	873.31	729.64	GSE235315	GSM7498816	hires	GSM7498816	TNSD	Tumor	NormoCellular	Stroma Rich	NA
GSE235315_GSM7498816_hires_image_q3.png	TATGGGACCGAGCAGG-1	TNSD_50	896.54	952.13	GSE235315	GSM7498816	hires	GSM7498816	TNSD	Tumor	NormoCellular	Stroma Rich	NA
GSE235315_GSM7498816_hires_image_q3.png	TATGGGTACGTATCGT-1	TNSD_50	923.02	863.49	GSE235315	GSM7498816	hires	GSM7498816	TNSD	Tumor	NormoCellular	Stroma Rich	NA
GSE235315_GSM7498816_hires_image_q3.png	TATGGTCTGAGTAACA-1	TNSD_50	922.1	952.39	GSE235315	GSM7498816	hires	GSM7498816	TNSD	Tumor	NormoCellular	Stroma Rich	NA
GSE235315_GSM7498816_hires_image_q3.png	TATGGTTAGTGGGAGA-1	TNSD_50	1521.2	1069.8	GSE235315	GSM7498816	hires	GSM7498816	TNSD	Tumor	NormoCellular	Stroma Rich	NA
GSE235315_GSM7498816_hires_image_q3.png	TATGTCAAGACCGACT-1	TNSD_50	1360.1	601.37	GSE235315	GSM7498816	hires	GSM7498816	TNSD	Tumor	NormoCellular	Stroma Rich	NA
GSE235315_GSM7498816_hires_image_q3.png	TATGTCTCATTGTGCC-1	TNSD_50	1230	822.27	GSE235315	GSM7498816	hires	GSM7498816	TNSD	Tumor	NormoCellular	Stroma Rich	NA
GSE235315_GSM7498816_hires_image_q3.png	TATTCCGAGCTGTTAT-1	TNSD_50	1275.5	1356.1	GSE235315	GSM7498816	hires	GSM7498816	TNSD	Tumor	NormoCellular	Stroma Rich	NA
GSE235315_GSM7498816_hires_image_q3.png	TATTCGTGCCAGAATA-1	TNSD_50	999.18	908.73	GSE235315	GSM7498816	hires	GSM7498816	TNSD	Tumor	NormoCellular	Stroma Rich	NA
GSE235315_GSM7498816_hires_image_q3.png	TATTTAGTCTAGATCG-1	TNSD_50	926.27	552.36	GSE235315	GSM7498816	hires	GSM7498816	TNSD	Tumor	NormoCellular	Stroma Rich	NA
GSE235315_GSM7498816_hires_image_q3.png	TATTTATACCGAGTAG-1	TNSD_50	1182.2	510.59	GSE235315	GSM7498816	hires	GSM7498816	TNSD	Tumor	NormoCellular	Stroma Rich	NA
GSE235315_GSM7498816_hires_image_q3.png	TCAAACAACCGCGTCG-1	TNSD_50	950.43	685.99	GSE235315	GSM7498816	hires	GSM7498816	TNSD	Tumor	NormoCellular	Stroma Rich	NA
GSE235315_GSM7498816_hires_image_q3.png	TCAAACTTAGATTGTT-1	TNSD_50	1012.7	842.21	GSE235315	GSM7498816	hires	GSM7498816	TNSD	Tumor	NormoCellular	Stroma Rich	NA
GSE235315_GSM7498816_hires_image_q3.png	TCAACGAGGAGACAAA-1	TNSD_50	895.14	1085.5	GSE235315	GSM7498816	hires	GSM7498816	TNSD	Tumor	NormoCellular	Stroma Rich	NA
GSE235315_GSM7498816_hires_image_q3.png	TCAAGAAATACTAGCT-1	TNSD_50	1561.1	914.64	GSE235315	GSM7498816	hires	GSM7498816	TNSD	Tumor	NormoCellular	Stroma Rich	NA
GSE235315_GSM7498816_hires_image_q3.png	TCAAGGTTACTACACC-1	TNSD_50	1494.2	1202.9	GSE235315	GSM7498816	hires	GSM7498816	TNSD	Tumor	NormoCellular	Stroma Rich	NA
GSE235315_GSM7498816_hires_image_q3.png	TCACAGGGAATCGCAA-1	TNSD_50	1187.7	1199.7	GSE235315	GSM7498816	hires	GSM7498816	TNSD	Tumor	NormoCellular	Stroma Rich	NA
GSE235315_GSM7498816_hires_image_q3.png	TCACCCTCTTAAGATT-1	TNSD_50	932.77	1152.5	GSE235315	GSM7498816	hires	GSM7498816	TNSD	Tumor	NormoCellular	Stroma Rich	NA
GSE235315_GSM7498816_hires_image_q3.png	TCACCGCTCGGCACTC-1	TNSD_50	1357.7	823.6	GSE235315	GSM7498816	hires	GSM7498816	TNSD	Tumor	NormoCellular	Stroma Rich	NA
GSE235315_GSM7498816_hires_image_q3.png	TCACGTGCCCGATTCA-1	TNSD_50	972.7	997.37	GSE235315	GSM7498816	hires	GSM7498816	TNSD	Tumor	NormoCellular	Stroma Rich	NA
GSE235315_GSM7498816_hires_image_q3.png	TCACTACGACCAATGC-1	TNSD_50	1400	446.22	GSE235315	GSM7498816	hires	GSM7498816	TNSD	Tumor	NormoCellular	Stroma Rich	NA
GSE235315_GSM7498816_hires_image_q3.png	TCACTCGTGCAACGGC-1	TNSD_50	1374	490.39	GSE235315	GSM7498816	hires	GSM7498816	TNSD	Tumor	NormoCellular	Stroma Rich	NA
GSE235315_GSM7498816_hires_image_q3.png	TCAGAACCTCCACAGG-1	TNSD_50	1536.5	825.48	GSE235315	GSM7498816	hires	GSM7498816	TNSD	Tumor	NormoCellular	Stroma Rich	NA
GSE235315_GSM7498816_hires_image_q3.png	TCAGACGCTATAGAAG-1	TNSD_50	1098.1	1220.9	GSE235315	GSM7498816	hires	GSM7498816	TNSD	Tumor	NormoCellular	Stroma Rich	NA
GSE235315_GSM7498816_hires_image_q3.png	TCAGCAAATGCATCTC-1	TNSD_50	1114.8	843.28	GSE235315	GSM7498816	hires	GSM7498816	TNSD	Tumor	NormoCellular	Stroma Rich	NA
GSE235315_GSM7498816_hires_image_q3.png	TCAGGGTGTAACGTAA-1	TNSD_50	1102.7	776.47	GSE235315	GSM7498816	hires	GSM7498816	TNSD	Tumor	NormoCellular	Stroma Rich	NA
GSE235315_GSM7498816_hires_image_q3.png	TCATCCCAGAGGGTGG-1	TNSD_50	1080.9	420.66	GSE235315	GSM7498816	hires	GSM7498816	TNSD	Tumor	NormoCellular	Stroma Rich	NA
GSE235315_GSM7498816_hires_image_q3.png	TCCACTTTATCTAGGT-1	TNSD_50	1191.5	844.1	GSE235315	GSM7498816	hires	GSM7498816	TNSD	Tumor	NormoCellular	Stroma Rich	NA
GSE235315_GSM7498816_hires_image_q3.png	TCCAGAGCACCGGTTC-1	TNSD_50	1074.4	1042.9	GSE235315	GSM7498816	hires	GSM7498816	TNSD	Tumor	NormoCellular	Stroma Rich	NA
GSE235315_GSM7498816_hires_image_q3.png	TCCAGGCGAGTACGGT-1	TNSD_50	910.47	841.14	GSE235315	GSM7498816	hires	GSM7498816	TNSD	Tumor	NormoCellular	Stroma Rich	NA
GSE235315_GSM7498816_hires_image_q3.png	TCCCAAAGACGAAGGA-1	TNSD_50	949.95	730.42	GSE235315	GSM7498816	hires	GSM7498816	TNSD	Tumor	NormoCellular	Stroma Rich	NA
GSE235315_GSM7498816_hires_image_q3.png	TCCCACTCTCTTCCGG-1	TNSD_50	1549	847.83	GSE235315	GSM7498816	hires	GSM7498816	TNSD	Tumor	NormoCellular	Stroma Rich	NA
GSE235315_GSM7498816_hires_image_q3.png	TCCCAGCTTTAGTCTG-1	TNSD_50	897.02	907.66	GSE235315	GSM7498816	hires	GSM7498816	TNSD	Tumor	NormoCellular	Stroma Rich	NA
GSE235315_GSM7498816_hires_image_q3.png	TCCCGCGTACTCCTGG-1	TNSD_50	1064.7	753.87	GSE235315	GSM7498816	hires	GSM7498816	TNSD	Tumor	NormoCellular	Stroma Rich	NA
GSE235315_GSM7498816_hires_image_q3.png	TCCCGTCAGTCCCGCA-1	TNSD_50	1142.2	665.75	GSE235315	GSM7498816	hires	GSM7498816	TNSD	Tumor	NormoCellular	Stroma Rich	NA
GSE235315_GSM7498816_hires_image_q3.png	TCCGATGACTGAGCTC-1	TNSD_50	1155.2	643.66	GSE235315	GSM7498816	hires	GSM7498816	TNSD	Tumor	NormoCellular	Stroma Rich	NA
GSE235315_GSM7498816_hires_image_q3.png	TCCGATGGTGCGACAT-1	TNSD_50	860.79	707.26	GSE235315	GSM7498816	hires	GSM7498816	TNSD	Tumor	NormoCellular	Stroma Rich	NA
GSE235315_GSM7498816_hires_image_q3.png	TCCGCGGCAGCATCTG-1	TNSD_50	1254.6	911.43	GSE235315	GSM7498816	hires	GSM7498816	TNSD	Tumor	NormoCellular	Stroma Rich	NA
GSE235315_GSM7498816_hires_image_q3.png	TCCGCGGCCCAATGAA-1	TNSD_50	1441.7	1335.6	GSE235315	GSM7498816	hires	GSM7498816	TNSD	Tumor	NormoCellular	Stroma Rich	NA
GSE235315_GSM7498816_hires_image_q3.png	TCCGCTGTCATCCCGG-1	TNSD_50	1213.3	1199.9	GSE235315	GSM7498816	hires	GSM7498816	TNSD	Tumor	NormoCellular	Stroma Rich	NA
GSE235315_GSM7498816_hires_image_q3.png	TCCGCTTATCCCATTA-1	TNSD_50	995.45	1264.3	GSE235315	GSM7498816	hires	GSM7498816	TNSD	Tumor	NormoCellular	Stroma Rich	NA
GSE235315_GSM7498816_hires_image_q3.png	TCCGGCCTAGCGTACA-1	TNSD_50	1434.8	779.94	GSE235315	GSM7498816	hires	GSM7498816	TNSD	Tumor	NormoCellular	Stroma Rich	NA
GSE235315_GSM7498816_hires_image_q3.png	TCCGTTAAGCTAATAT-1	TNSD_50	1454.8	1313.6	GSE235315	GSM7498816	hires	GSM7498816	TNSD	Tumor	NormoCellular	Stroma Rich	NA
GSE235315_GSM7498816_hires_image_q3.png	TCCGTTTAGCCTTGAA-1	TNSD_50	1319.6	800.96	GSE235315	GSM7498816	hires	GSM7498816	TNSD	Tumor	NormoCellular	Stroma Rich	NA
GSE235315_GSM7498816_hires_image_q3.png	TCCTACATCCACGGCC-1	TNSD_50	1251.8	1178.1	GSE235315	GSM7498816	hires	GSM7498816	TNSD	Tumor	NormoCellular	Stroma Rich	NA
GSE235315_GSM7498816_hires_image_q3.png	TCCTCTGGCCCATTAG-1	TNSD_50	1311.3	378.59	GSE235315	GSM7498816	hires	GSM7498816	TNSD	Tumor	NormoCellular	Stroma Rich	NA
GSE235315_GSM7498816_hires_image_q3.png	TCCTGCCAACTGGAGA-1	TNSD_50	1336.3	423.32	GSE235315	GSM7498816	hires	GSM7498816	TNSD	Tumor	NormoCellular	Stroma Rich	NA
GSE235315_GSM7498816_hires_image_q3.png	TCCTTACGACGGTCCG-1	TNSD_50	1391.6	1246.2	GSE235315	GSM7498816	hires	GSM7498816	TNSD	Tumor	NormoCellular	Stroma Rich	NA
GSE235315_GSM7498816_hires_image_q3.png	TCCTTTAAATCCGCTT-1	TNSD_50	1351.7	1401.4	GSE235315	GSM7498816	hires	GSM7498816	TNSD	Tumor	NormoCellular	Stroma Rich	NA
GSE235315_GSM7498816_hires_image_q3.png	TCCTTTCTTACGCTTA-1	TNSD_50	974.58	819.57	GSE235315	GSM7498816	hires	GSM7498816	TNSD	Tumor	NormoCellular	Stroma Rich	NA
GSE235315_GSM7498816_hires_image_q3.png	TCGAAGAACCGAGCAC-1	TNSD_50	1443.6	1157.9	GSE235315	GSM7498816	hires	GSM7498816	TNSD	Tumor	NormoCellular	Stroma Rich	NA
GSE235315_GSM7498816_hires_image_q3.png	TCGAGACCAACACCGT-1	TNSD_50	883.54	974.21	GSE235315	GSM7498816	hires	GSM7498816	TNSD	Tumor	NormoCellular	Stroma Rich	NA
GSE235315_GSM7498816_hires_image_q3.png	TCGCAAAGATGCATTT-1	TNSD_50	1136.6	1199.1	GSE235315	GSM7498816	hires	GSM7498816	TNSD	Tumor	NormoCellular	Stroma Rich	NA
GSE235315_GSM7498816_hires_image_q3.png	TCGCACCAGGAGGCAG-1	TNSD_50	1199.8	1266.4	GSE235315	GSM7498816	hires	GSM7498816	TNSD	Tumor	NormoCellular	Stroma Rich	NA
GSE235315_GSM7498816_hires_image_q3.png	TCGCGTAGCAGTGTCC-1	TNSD_50	1440.8	1424.5	GSE235315	GSM7498816	hires	GSM7498816	TNSD	Tumor	NormoCellular	Stroma Rich	NA
GSE235315_GSM7498816_hires_image_q3.png	TCGCTAAACCGCTATC-1	TNSD_50	1321.9	578.73	GSE235315	GSM7498816	hires	GSM7498816	TNSD	Tumor	NormoCellular	Stroma Rich	NA
GSE235315_GSM7498816_hires_image_q3.png	TCGCTCGATATATTCC-1	TNSD_50	987.58	797.49	GSE235315	GSM7498816	hires	GSM7498816	TNSD	Tumor	NormoCellular	Stroma Rich	NA
GSE235315_GSM7498816_hires_image_q3.png	TCGCTGGGCGGATTGT-1	TNSD_50	1128.3	776.73	GSE235315	GSM7498816	hires	GSM7498816	TNSD	Tumor	NormoCellular	Stroma Rich	NA
GSE235315_GSM7498816_hires_image_q3.png	TCGCTTTAAACGTTTG-1	TNSD_50	1295	711.8	GSE235315	GSM7498816	hires	GSM7498816	TNSD	Tumor	NormoCellular	Stroma Rich	NA
GSE235315_GSM7498816_hires_image_q3.png	TCGGCGAACCCAAACC-1	TNSD_50	1519.3	1247.6	GSE235315	GSM7498816	hires	GSM7498816	TNSD	Tumor	NormoCellular	Stroma Rich	NA
GSE235315_GSM7498816_hires_image_q3.png	TCGGCTTGTATCGACG-1	TNSD_50	1402.3	1446.4	GSE235315	GSM7498816	hires	GSM7498816	TNSD	Tumor	NormoCellular	Stroma Rich	NA
GSE235315_GSM7498816_hires_image_q3.png	TCGGGCCGTCGTGGTA-1	TNSD_50	1304.3	1045.3	GSE235315	GSM7498816	hires	GSM7498816	TNSD	Tumor	NormoCellular	Stroma Rich	NA
GSE235315_GSM7498816_hires_image_q3.png	TCGGTCCCTGACTCCA-1	TNSD_50	1336.8	378.89	GSE235315	GSM7498816	hires	GSM7498816	TNSD	Tumor	NormoCellular	Stroma Rich	NA
GSE235315_GSM7498816_hires_image_q3.png	TCGTAAGACGACATTG-1	TNSD_50	1166.8	754.94	GSE235315	GSM7498816	hires	GSM7498816	TNSD	Tumor	NormoCellular	Stroma Rich	NA
GSE235315_GSM7498816_hires_image_q3.png	TCGTCTTAGGCGTTAA-1	TNSD_50	1237.4	1333.5	GSE235315	GSM7498816	hires	GSM7498816	TNSD	Tumor	NormoCellular	Stroma Rich	NA
GSE235315_GSM7498816_hires_image_q3.png	TCGTGTACTATGGATG-1	TNSD_50	1162.2	1199.4	GSE235315	GSM7498816	hires	GSM7498816	TNSD	Tumor	NormoCellular	Stroma Rich	NA
GSE235315_GSM7498816_hires_image_q3.png	TCTACCGTCCACAAGC-1	TNSD_50	1039.1	753.57	GSE235315	GSM7498816	hires	GSM7498816	TNSD	Tumor	NormoCellular	Stroma Rich	NA
GSE235315_GSM7498816_hires_image_q3.png	TCTAGCATGCCCAGAA-1	TNSD_50	1021.5	1220.1	GSE235315	GSM7498816	hires	GSM7498816	TNSD	Tumor	NormoCellular	Stroma Rich	NA
GSE235315_GSM7498816_hires_image_q3.png	TCTAGGTGGCGACGCT-1	TNSD_50	1447.4	802.33	GSE235315	GSM7498816	hires	GSM7498816	TNSD	Tumor	NormoCellular	Stroma Rich	NA
GSE235315_GSM7498816_hires_image_q3.png	TCTAGTGATATCGTGG-1	TNSD_50	1431.1	1135.5	GSE235315	GSM7498816	hires	GSM7498816	TNSD	Tumor	NormoCellular	Stroma Rich	NA
GSE235315_GSM7498816_hires_image_q3.png	TCTAGTTATCAGAAGA-1	TNSD_50	871.46	907.4	GSE235315	GSM7498816	hires	GSM7498816	TNSD	Tumor	NormoCellular	Stroma Rich	NA
GSE235315_GSM7498816_hires_image_q3.png	TCTATCGGTCGCAACA-1	TNSD_50	1002	642.07	GSE235315	GSM7498816	hires	GSM7498816	TNSD	Tumor	NormoCellular	Stroma Rich	NA
GSE235315_GSM7498816_hires_image_q3.png	TCTCATGAGATAGGGT-1	TNSD_50	1289.4	1245.2	GSE235315	GSM7498816	hires	GSM7498816	TNSD	Tumor	NormoCellular	Stroma Rich	NA
GSE235315_GSM7498816_hires_image_q3.png	TCTCCAACGTAGGTTA-1	TNSD_50	1181.2	599.49	GSE235315	GSM7498816	hires	GSM7498816	TNSD	Tumor	NormoCellular	Stroma Rich	NA
GSE235315_GSM7498816_hires_image_q3.png	TCTCCCTGGGCAGCGT-1	TNSD_50	1198.9	1355.3	GSE235315	GSM7498816	hires	GSM7498816	TNSD	Tumor	NormoCellular	Stroma Rich	NA
GSE235315_GSM7498816_hires_image_q3.png	TCTCGAACGAGGTCAC-1	TNSD_50	1387.5	423.87	GSE235315	GSM7498816	hires	GSM7498816	TNSD	Tumor	NormoCellular	Stroma Rich	NA
GSE235315_GSM7498816_hires_image_q3.png	TCTGAACTCGTACCCG-1	TNSD_50	1392.1	1201.8	GSE235315	GSM7498816	hires	GSM7498816	TNSD	Tumor	NormoCellular	Stroma Rich	NA
GSE235315_GSM7498816_hires_image_q3.png	TCTGAATTCCGTACAA-1	TNSD_50	1382.3	912.76	GSE235315	GSM7498816	hires	GSM7498816	TNSD	Tumor	NormoCellular	Stroma Rich	NA
GSE235315_GSM7498816_hires_image_q3.png	TCTGTGCCATCATAGT-1	TNSD_50	1204	866.44	GSE235315	GSM7498816	hires	GSM7498816	TNSD	Tumor	NormoCellular	Stroma Rich	NA
GSE235315_GSM7498816_hires_image_q3.png	TCTTACCGGAACTCGT-1	TNSD_50	1347.1	623.46	GSE235315	GSM7498816	hires	GSM7498816	TNSD	Tumor	NormoCellular	Stroma Rich	NA
GSE235315_GSM7498816_hires_image_q3.png	TCTTACTTATGCCTCT-1	TNSD_50	1367	1157.1	GSE235315	GSM7498816	hires	GSM7498816	TNSD	Tumor	NormoCellular	Stroma Rich	NA
GSE235315_GSM7498816_hires_image_q3.png	TCTTAGAGCTCCAATT-1	TNSD_50	1559.7	1048	GSE235315	GSM7498816	hires	GSM7498816	TNSD	Tumor	NormoCellular	Stroma Rich	NA
GSE235315_GSM7498816_hires_image_q3.png	TCTTAGAGTGAACTCT-1	TNSD_50	1444.1	1113.4	GSE235315	GSM7498816	hires	GSM7498816	TNSD	Tumor	NormoCellular	Stroma Rich	NA
GSE235315_GSM7498816_hires_image_q3.png	TCTTCCCATGGGCACA-1	TNSD_50	1408.3	868.58	GSE235315	GSM7498816	hires	GSM7498816	TNSD	Tumor	NormoCellular	Stroma Rich	NA
GSE235315_GSM7498816_hires_image_q3.png	TCTTCGAATAGACGTT-1	TNSD_50	1087.4	1020.8	GSE235315	GSM7498816	hires	GSM7498816	TNSD	Tumor	NormoCellular	Stroma Rich	NA
GSE235315_GSM7498816_hires_image_q3.png	TCTTCGATACCAATAA-1	TNSD_50	1025.2	864.56	GSE235315	GSM7498816	hires	GSM7498816	TNSD	Tumor	NormoCellular	Stroma Rich	NA
GSE235315_GSM7498816_hires_image_q3.png	TCTTCTATAACCCGCC-1	TNSD_50	1545.8	1159	GSE235315	GSM7498816	hires	GSM7498816	TNSD	Tumor	NormoCellular	Stroma Rich	NA
GSE235315_GSM7498816_hires_image_q3.png	TCTTGATGCGTAGCGA-1	TNSD_50	1050.7	864.82	GSE235315	GSM7498816	hires	GSM7498816	TNSD	Tumor	NormoCellular	Stroma Rich	NA
GSE235315_GSM7498816_hires_image_q3.png	TCTTGGTAACACCAAA-1	TNSD_50	1015	619.99	GSE235315	GSM7498816	hires	GSM7498816	TNSD	Tumor	NormoCellular	Stroma Rich	NA
GSE235315_GSM7498816_hires_image_q3.png	TCTTTAAGACTATGAA-1	TNSD_50	1433.4	913.27	GSE235315	GSM7498816	hires	GSM7498816	TNSD	Tumor	NormoCellular	Stroma Rich	NA
GSE235315_GSM7498816_hires_image_q3.png	TGAAACTTATGCAAGC-1	TNSD_50	1119.5	398.83	GSE235315	GSM7498816	hires	GSM7498816	TNSD	Tumor	NormoCellular	Stroma Rich	NA
GSE235315_GSM7498816_hires_image_q3.png	TGAAAGGACCTGACTC-1	TNSD_50	1241.6	933.51	GSE235315	GSM7498816	hires	GSM7498816	TNSD	Tumor	NormoCellular	Stroma Rich	NA
GSE235315_GSM7498816_hires_image_q3.png	TGACATCGAGCGGACC-1	TNSD_50	1471.5	935.91	GSE235315	GSM7498816	hires	GSM7498816	TNSD	Tumor	NormoCellular	Stroma Rich	NA
GSE235315_GSM7498816_hires_image_q3.png	TGACGATGCACTAGAA-1	TNSD_50	1394.4	979.57	GSE235315	GSM7498816	hires	GSM7498816	TNSD	Tumor	NormoCellular	Stroma Rich	NA
GSE235315_GSM7498816_hires_image_q3.png	TGACTATAATCCTTTC-1	TNSD_50	1047.5	1175.9	GSE235315	GSM7498816	hires	GSM7498816	TNSD	Tumor	NormoCellular	Stroma Rich	NA
GSE235315_GSM7498816_hires_image_q3.png	TGAGAATGCTTTACCG-1	TNSD_50	875.2	551.85	GSE235315	GSM7498816	hires	GSM7498816	TNSD	Tumor	NormoCellular	Stroma Rich	NA
GSE235315_GSM7498816_hires_image_q3.png	TGAGAGATTTACCACG-1	TNSD_50	1342.4	1067.9	GSE235315	GSM7498816	hires	GSM7498816	TNSD	Tumor	NormoCellular	Stroma Rich	NA
GSE235315_GSM7498816_hires_image_q3.png	TGAGTGGTCCGTGACG-1	TNSD_50	1255.5	822.53	GSE235315	GSM7498816	hires	GSM7498816	TNSD	Tumor	NormoCellular	Stroma Rich	NA
GSE235315_GSM7498816_hires_image_q3.png	TGATCCCAGCATTAGT-1	TNSD_50	1550	758.93	GSE235315	GSM7498816	hires	GSM7498816	TNSD	Tumor	NormoCellular	Stroma Rich	NA
GSE235315_GSM7498816_hires_image_q3.png	TGATCGGTTTGACCCT-1	TNSD_50	872.87	774.07	GSE235315	GSM7498816	hires	GSM7498816	TNSD	Tumor	NormoCellular	Stroma Rich	NA
GSE235315_GSM7498816_hires_image_q3.png	TGCAACCCATCTGCGG-1	TNSD_50	1325.2	1490	GSE235315	GSM7498816	hires	GSM7498816	TNSD	Tumor	NormoCellular	Stroma Rich	NA
GSE235315_GSM7498816_hires_image_q3.png	TGCAAGAATGACGTAA-1	TNSD_50	949.02	819.32	GSE235315	GSM7498816	hires	GSM7498816	TNSD	Tumor	NormoCellular	Stroma Rich	NA
GSE235315_GSM7498816_hires_image_q3.png	TGCAGGATCGGCAAAG-1	TNSD_50	1129.2	687.87	GSE235315	GSM7498816	hires	GSM7498816	TNSD	Tumor	NormoCellular	Stroma Rich	NA
GSE235315_GSM7498816_hires_image_q3.png	TGCAGTTTCCTCCCAT-1	TNSD_50	1329.8	1045.6	GSE235315	GSM7498816	hires	GSM7498816	TNSD	Tumor	NormoCellular	Stroma Rich	NA
GSE235315_GSM7498816_hires_image_q3.png	TGCATATGTCTGTCAC-1	TNSD_50	1267.2	933.77	GSE235315	GSM7498816	hires	GSM7498816	TNSD	Tumor	NormoCellular	Stroma Rich	NA
GSE235315_GSM7498816_hires_image_q3.png	TGCATGGATCGGATCT-1	TNSD_50	1041	575.82	GSE235315	GSM7498816	hires	GSM7498816	TNSD	Tumor	NormoCellular	Stroma Rich	NA
GSE235315_GSM7498816_hires_image_q3.png	TGCATGTGGTAATCTA-1	TNSD_50	1217.5	799.89	GSE235315	GSM7498816	hires	GSM7498816	TNSD	Tumor	NormoCellular	Stroma Rich	NA
GSE235315_GSM7498816_hires_image_q3.png	TGCCACCTGGCGAAAC-1	TNSD_50	1155.7	599.23	GSE235315	GSM7498816	hires	GSM7498816	TNSD	Tumor	NormoCellular	Stroma Rich	NA
GSE235315_GSM7498816_hires_image_q3.png	TGCCAGTACGTGGAGA-1	TNSD_50	1084.6	1287.5	GSE235315	GSM7498816	hires	GSM7498816	TNSD	Tumor	NormoCellular	Stroma Rich	NA
GSE235315_GSM7498816_hires_image_q3.png	TGCCATTACTAAAGAA-1	TNSD_50	1295.9	622.94	GSE235315	GSM7498816	hires	GSM7498816	TNSD	Tumor	NormoCellular	Stroma Rich	NA
GSE235315_GSM7498816_hires_image_q3.png	TGCCCGTACCGTTAAA-1	TNSD_50	1137.1	1154.7	GSE235315	GSM7498816	hires	GSM7498816	TNSD	Tumor	NormoCellular	Stroma Rich	NA
GSE235315_GSM7498816_hires_image_q3.png	TGCCTGATCAAACGAT-1	TNSD_50	1079.1	598.42	GSE235315	GSM7498816	hires	GSM7498816	TNSD	Tumor	NormoCellular	Stroma Rich	NA
GSE235315_GSM7498816_hires_image_q3.png	TGCCTTGGCCAGGCAA-1	TNSD_50	1224.9	1311.2	GSE235315	GSM7498816	hires	GSM7498816	TNSD	Tumor	NormoCellular	Stroma Rich	NA
GSE235315_GSM7498816_hires_image_q3.png	TGCGCAAAGCATTTGG-1	TNSD_50	1038.2	842.47	GSE235315	GSM7498816	hires	GSM7498816	TNSD	Tumor	NormoCellular	Stroma Rich	NA
GSE235315_GSM7498816_hires_image_q3.png	TGCGGAGTAAAGGTGC-1	TNSD_50	1078.6	642.89	GSE235315	GSM7498816	hires	GSM7498816	TNSD	Tumor	NormoCellular	Stroma Rich	NA
GSE235315_GSM7498816_hires_image_q3.png	TGCGGTGAAATTTCAT-1	TNSD_50	1029.8	420.11	GSE235315	GSM7498816	hires	GSM7498816	TNSD	Tumor	NormoCellular	Stroma Rich	NA
GSE235315_GSM7498816_hires_image_q3.png	TGCTAAGTGTCTATTT-1	TNSD_50	1327	1312.2	GSE235315	GSM7498816	hires	GSM7498816	TNSD	Tumor	NormoCellular	Stroma Rich	NA
GSE235315_GSM7498816_hires_image_q3.png	TGCTCCACAGTTCTTA-1	TNSD_50	1392.6	1157.3	GSE235315	GSM7498816	hires	GSM7498816	TNSD	Tumor	NormoCellular	Stroma Rich	NA
GSE235315_GSM7498816_hires_image_q3.png	TGCTGTTGAAGAACTC-1	TNSD_50	1023.8	997.89	GSE235315	GSM7498816	hires	GSM7498816	TNSD	Tumor	NormoCellular	Stroma Rich	NA
GSE235315_GSM7498816_hires_image_q3.png	TGGAACCACTGACACA-1	TNSD_50	1486.8	691.6	GSE235315	GSM7498816	hires	GSM7498816	TNSD	Tumor	NormoCellular	Stroma Rich	NA
GSE235315_GSM7498816_hires_image_q3.png	TGGAAGGATAAAGATG-1	TNSD_50	1053.5	598.16	GSE235315	GSM7498816	hires	GSM7498816	TNSD	Tumor	NormoCellular	Stroma Rich	NA
GSE235315_GSM7498816_hires_image_q3.png	TGGACTGTTCGCTCAA-1	TNSD_50	1113.4	976.61	GSE235315	GSM7498816	hires	GSM7498816	TNSD	Tumor	NormoCellular	Stroma Rich	NA
GSE235315_GSM7498816_hires_image_q3.png	TGGCAAACTAAATTAC-1	TNSD_50	1174.2	1266.2	GSE235315	GSM7498816	hires	GSM7498816	TNSD	Tumor	NormoCellular	Stroma Rich	NA
GSE235315_GSM7498816_hires_image_q3.png	TGGCAACTCGCGCGCC-1	TNSD_50	1282.9	645.03	GSE235315	GSM7498816	hires	GSM7498816	TNSD	Tumor	NormoCellular	Stroma Rich	NA
GSE235315_GSM7498816_hires_image_q3.png	TGGCAGATTACGATCA-1	TNSD_50	920.22	1130.2	GSE235315	GSM7498816	hires	GSM7498816	TNSD	Tumor	NormoCellular	Stroma Rich	NA
GSE235315_GSM7498816_hires_image_q3.png	TGGCAGCAGTAATAGT-1	TNSD_50	959.7	1019.5	GSE235315	GSM7498816	hires	GSM7498816	TNSD	Tumor	NormoCellular	Stroma Rich	NA
GSE235315_GSM7498816_hires_image_q3.png	TGGCCAAACTGAAGTA-1	TNSD_50	1153.8	777.03	GSE235315	GSM7498816	hires	GSM7498816	TNSD	Tumor	NormoCellular	Stroma Rich	NA
GSE235315_GSM7498816_hires_image_q3.png	TGGGATGCACTCATTC-1	TNSD_50	1438.5	424.39	GSE235315	GSM7498816	hires	GSM7498816	TNSD	Tumor	NormoCellular	Stroma Rich	NA
GSE235315_GSM7498816_hires_image_q3.png	TGGGCAATAGTTGGGT-1	TNSD_50	1558.3	1181.3	GSE235315	GSM7498816	hires	GSM7498816	TNSD	Tumor	NormoCellular	Stroma Rich	NA
GSE235315_GSM7498816_hires_image_q3.png	TGGGCACGTTCTATGG-1	TNSD_50	1118.5	487.73	GSE235315	GSM7498816	hires	GSM7498816	TNSD	Tumor	NormoCellular	Stroma Rich	NA
GSE235315_GSM7498816_hires_image_q3.png	TGGGCCACAAGAGCGC-1	TNSD_50	1105.1	554.25	GSE235315	GSM7498816	hires	GSM7498816	TNSD	Tumor	NormoCellular	Stroma Rich	NA
GSE235315_GSM7498816_hires_image_q3.png	TGGGTAAGGTTCCCGC-1	TNSD_50	1195.6	444.08	GSE235315	GSM7498816	hires	GSM7498816	TNSD	Tumor	NormoCellular	Stroma Rich	NA
GSE235315_GSM7498816_hires_image_q3.png	TGGTAGAATATATGGG-1	TNSD_50	1455.7	1224.7	GSE235315	GSM7498816	hires	GSM7498816	TNSD	Tumor	NormoCellular	Stroma Rich	NA
GSE235315_GSM7498816_hires_image_q3.png	TGGTTCAACGGGTAAT-1	TNSD_50	1123.2	1265.7	GSE235315	GSM7498816	hires	GSM7498816	TNSD	Tumor	NormoCellular	Stroma Rich	NA
GSE235315_GSM7498816_hires_image_q3.png	TGGTTCGTAGCAAAGG-1	TNSD_50	886.79	663.09	GSE235315	GSM7498816	hires	GSM7498816	TNSD	Tumor	NormoCellular	Stroma Rich	NA
GSE235315_GSM7498816_hires_image_q3.png	TGGTTGGAGGATCCTG-1	TNSD_50	1349.3	401.23	GSE235315	GSM7498816	hires	GSM7498816	TNSD	Tumor	NormoCellular	Stroma Rich	NA
GSE235315_GSM7498816_hires_image_q3.png	TGTACCTACACGAGGG-1	TNSD_50	1338.2	1467.9	GSE235315	GSM7498816	hires	GSM7498816	TNSD	Tumor	NormoCellular	Stroma Rich	NA
GSE235315_GSM7498816_hires_image_q3.png	TGTACGAACAAATCCG-1	TNSD_50	921.62	996.82	GSE235315	GSM7498816	hires	GSM7498816	TNSD	Tumor	NormoCellular	Stroma Rich	NA
GSE235315_GSM7498816_hires_image_q3.png	TGTAGGAGAAATTTCC-1	TNSD_50	1280.2	911.69	GSE235315	GSM7498816	hires	GSM7498816	TNSD	Tumor	NormoCellular	Stroma Rich	NA
GSE235315_GSM7498816_hires_image_q3.png	TGTATAACAGATCCTG-1	TNSD_50	1191.9	799.63	GSE235315	GSM7498816	hires	GSM7498816	TNSD	Tumor	NormoCellular	Stroma Rich	NA
GSE235315_GSM7498816_hires_image_q3.png	TGTATGGCGCAGACAG-1	TNSD_50	1367.5	1112.6	GSE235315	GSM7498816	hires	GSM7498816	TNSD	Tumor	NormoCellular	Stroma Rich	NA
GSE235315_GSM7498816_hires_image_q3.png	TGTGACTACGCCAGTC-1	TNSD_50	1117.1	621.06	GSE235315	GSM7498816	hires	GSM7498816	TNSD	Tumor	NormoCellular	Stroma Rich	NA
GSE235315_GSM7498816_hires_image_q3.png	TGTGCCGGTGCCGGAA-1	TNSD_50	1416.2	1335.4	GSE235315	GSM7498816	hires	GSM7498816	TNSD	Tumor	NormoCellular	Stroma Rich	NA
GSE235315_GSM7498816_hires_image_q3.png	TGTGGCAAAGCGTATG-1	TNSD_50	1294.1	800.7	GSE235315	GSM7498816	hires	GSM7498816	TNSD	Tumor	NormoCellular	Stroma Rich	NA
GSE235315_GSM7498816_hires_image_q3.png	TGTTATTGTATGTGGC-1	TNSD_50	1277.8	1133.9	GSE235315	GSM7498816	hires	GSM7498816	TNSD	Tumor	NormoCellular	Stroma Rich	NA
GSE235315_GSM7498816_hires_image_q3.png	TGTTTAATACTTCATC-1	TNSD_50	1171	354.92	GSE235315	GSM7498816	hires	GSM7498816	TNSD	Tumor	NormoCellular	Stroma Rich	NA
GSE235315_GSM7498816_hires_image_q3.png	TGTTTCGGTACTTCTC-1	TNSD_50	900.72	552.1	GSE235315	GSM7498816	hires	GSM7498816	TNSD	Tumor	NormoCellular	Stroma Rich	NA
GSE235315_GSM7498816_hires_image_q3.png	TTAAACTCGAATTCAT-1	TNSD_50	1395.8	846.2	GSE235315	GSM7498816	hires	GSM7498816	TNSD	Tumor	NormoCellular	Stroma Rich	NA
GSE235315_GSM7498816_hires_image_q3.png	TTAACCAACCCTCCCT-1	TNSD_50	887.72	574.19	GSE235315	GSM7498816	hires	GSM7498816	TNSD	Tumor	NormoCellular	Stroma Rich	NA
GSE235315_GSM7498816_hires_image_q3.png	TTAAGATAGGATTGAC-1	TNSD_50	1469.6	1113.7	GSE235315	GSM7498816	hires	GSM7498816	TNSD	Tumor	NormoCellular	Stroma Rich	NA
GSE235315_GSM7498816_hires_image_q3.png	TTAAGCCGACAACTTC-1	TNSD_50	1170.1	443.82	GSE235315	GSM7498816	hires	GSM7498816	TNSD	Tumor	NormoCellular	Stroma Rich	NA
GSE235315_GSM7498816_hires_image_q3.png	TTAATCAGTACGTCAG-1	TNSD_50	1156.1	554.8	GSE235315	GSM7498816	hires	GSM7498816	TNSD	Tumor	NormoCellular	Stroma Rich	NA
GSE235315_GSM7498816_hires_image_q3.png	TTAATGTAGACCAGGT-1	TNSD_50	1051.2	820.39	GSE235315	GSM7498816	hires	GSM7498816	TNSD	Tumor	NormoCellular	Stroma Rich	NA
GSE235315_GSM7498816_hires_image_q3.png	TTACAGACCTAAATGA-1	TNSD_50	1409.7	735.26	GSE235315	GSM7498816	hires	GSM7498816	TNSD	Tumor	NormoCellular	Stroma Rich	NA
GSE235315_GSM7498816_hires_image_q3.png	TTACATGCCACAACTA-1	TNSD_50	1495.6	1069.5	GSE235315	GSM7498816	hires	GSM7498816	TNSD	Tumor	NormoCellular	Stroma Rich	NA
GSE235315_GSM7498816_hires_image_q3.png	TTACTAAAGGACTTTA-1	TNSD_50	1174.7	1221.7	GSE235315	GSM7498816	hires	GSM7498816	TNSD	Tumor	NormoCellular	Stroma Rich	NA
GSE235315_GSM7498816_hires_image_q3.png	TTAGAAGAACATGACT-1	TNSD_50	995.01	1308.8	GSE235315	GSM7498816	hires	GSM7498816	TNSD	Tumor	NormoCellular	Stroma Rich	NA
GSE235315_GSM7498816_hires_image_q3.png	TTAGACGAGTCACCTC-1	TNSD_50	1200.3	1222	GSE235315	GSM7498816	hires	GSM7498816	TNSD	Tumor	NormoCellular	Stroma Rich	NA
GSE235315_GSM7498816_hires_image_q3.png	TTAGCTAATACGATCT-1	TNSD_50	1436.2	646.62	GSE235315	GSM7498816	hires	GSM7498816	TNSD	Tumor	NormoCellular	Stroma Rich	NA
GSE235315_GSM7498816_hires_image_q3.png	TTAGCTGATTTGCCGT-1	TNSD_50	1381.4	1001.7	GSE235315	GSM7498816	hires	GSM7498816	TNSD	Tumor	NormoCellular	Stroma Rich	NA
GSE235315_GSM7498816_hires_image_q3.png	TTATATACGCTGTCAC-1	TNSD_50	1126	998.96	GSE235315	GSM7498816	hires	GSM7498816	TNSD	Tumor	NormoCellular	Stroma Rich	NA
GSE235315_GSM7498816_hires_image_q3.png	TTATATTTGGCAATCC-1	TNSD_50	1001	730.97	GSE235315	GSM7498816	hires	GSM7498816	TNSD	Tumor	NormoCellular	Stroma Rich	NA
GSE235315_GSM7498816_hires_image_q3.png	TTATCTGTATCATAAC-1	TNSD_50	950.87	641.52	GSE235315	GSM7498816	hires	GSM7498816	TNSD	Tumor	NormoCellular	Stroma Rich	NA
GSE235315_GSM7498816_hires_image_q3.png	TTATGAATGAAAGGGA-1	TNSD_50	984.78	1064.2	GSE235315	GSM7498816	hires	GSM7498816	TNSD	Tumor	NormoCellular	Stroma Rich	NA
GSE235315_GSM7498816_hires_image_q3.png	TTATGATCTTAACGAA-1	TNSD_50	1228.1	1000	GSE235315	GSM7498816	hires	GSM7498816	TNSD	Tumor	NormoCellular	Stroma Rich	NA
GSE235315_GSM7498816_hires_image_q3.png	TTATTAGAGCGTGTTC-1	TNSD_50	1073	1176.2	GSE235315	GSM7498816	hires	GSM7498816	TNSD	Tumor	NormoCellular	Stroma Rich	NA
GSE235315_GSM7498816_hires_image_q3.png	TTATTAGGGAAGCATC-1	TNSD_50	939.75	485.85	GSE235315	GSM7498816	hires	GSM7498816	TNSD	Tumor	NormoCellular	Stroma Rich	NA
GSE235315_GSM7498816_hires_image_q3.png	TTCAAAGTCTCTAGCC-1	TNSD_50	1139.4	932.44	GSE235315	GSM7498816	hires	GSM7498816	TNSD	Tumor	NormoCellular	Stroma Rich	NA
GSE235315_GSM7498816_hires_image_q3.png	TTCAAGCCGAGCTGAG-1	TNSD_50	1144.5	443.52	GSE235315	GSM7498816	hires	GSM7498816	TNSD	Tumor	NormoCellular	Stroma Rich	NA
GSE235315_GSM7498816_hires_image_q3.png	TTCAATACTCTGAATC-1	TNSD_50	1279.2	1000.6	GSE235315	GSM7498816	hires	GSM7498816	TNSD	Tumor	NormoCellular	Stroma Rich	NA
GSE235315_GSM7498816_hires_image_q3.png	TTCACGAAAGGATCAC-1	TNSD_50	870.54	996.3	GSE235315	GSM7498816	hires	GSM7498816	TNSD	Tumor	NormoCellular	Stroma Rich	NA
GSE235315_GSM7498816_hires_image_q3.png	TTCACTCGAGCACCTA-1	TNSD_50	1058.2	1376.1	GSE235315	GSM7498816	hires	GSM7498816	TNSD	Tumor	NormoCellular	Stroma Rich	NA
GSE235315_GSM7498816_hires_image_q3.png	TTCAGCCCTGGTCCAC-1	TNSD_50	1264.4	1200.4	GSE235315	GSM7498816	hires	GSM7498816	TNSD	Tumor	NormoCellular	Stroma Rich	NA
GSE235315_GSM7498816_hires_image_q3.png	TTCAGCTGGCGTGCCC-1	TNSD_50	1390.2	1379.6	GSE235315	GSM7498816	hires	GSM7498816	TNSD	Tumor	NormoCellular	Stroma Rich	NA
GSE235315_GSM7498816_hires_image_q3.png	TTCATGGCGCAACAGG-1	TNSD_50	1143.1	576.89	GSE235315	GSM7498816	hires	GSM7498816	TNSD	Tumor	NormoCellular	Stroma Rich	NA
GSE235315_GSM7498816_hires_image_q3.png	TTCCAATCAGAGCTAG-1	TNSD_50	1397.7	668.44	GSE235315	GSM7498816	hires	GSM7498816	TNSD	Tumor	NormoCellular	Stroma Rich	NA
GSE235315_GSM7498816_hires_image_q3.png	TTCCATCATGCGGTGA-1	TNSD_50	1451.1	446.73	GSE235315	GSM7498816	hires	GSM7498816	TNSD	Tumor	NormoCellular	Stroma Rich	NA
GSE235315_GSM7498816_hires_image_q3.png	TTCCGCAGAGAAATAT-1	TNSD_50	1474.8	624.79	GSE235315	GSM7498816	hires	GSM7498816	TNSD	Tumor	NormoCellular	Stroma Rich	NA
GSE235315_GSM7498816_hires_image_q3.png	TTCCGCGTGAGGCGAT-1	TNSD_50	996.37	1175.4	GSE235315	GSM7498816	hires	GSM7498816	TNSD	Tumor	NormoCellular	Stroma Rich	NA
GSE235315_GSM7498816_hires_image_q3.png	TTCCGGTTACCCACTT-1	TNSD_50	1290.4	1156.3	GSE235315	GSM7498816	hires	GSM7498816	TNSD	Tumor	NormoCellular	Stroma Rich	NA
GSE235315_GSM7498816_hires_image_q3.png	TTCCTCGGACTAACCA-1	TNSD_50	1276.4	1267.2	GSE235315	GSM7498816	hires	GSM7498816	TNSD	Tumor	NormoCellular	Stroma Rich	NA
GSE235315_GSM7498816_hires_image_q3.png	TTCGCTATCTGACGTG-1	TNSD_50	1462.2	602.44	GSE235315	GSM7498816	hires	GSM7498816	TNSD	Tumor	NormoCellular	Stroma Rich	NA
GSE235315_GSM7498816_hires_image_q3.png	TTCGGCAACCCGCTGA-1	TNSD_50	1309.9	511.96	GSE235315	GSM7498816	hires	GSM7498816	TNSD	Tumor	NormoCellular	Stroma Rich	NA
GSE235315_GSM7498816_hires_image_q3.png	TTCGGGACTAATCGCG-1	TNSD_50	1100.9	954.27	GSE235315	GSM7498816	hires	GSM7498816	TNSD	Tumor	NormoCellular	Stroma Rich	NA
GSE235315_GSM7498816_hires_image_q3.png	TTCGTAATCCCAGCGG-1	TNSD_50	1285.3	422.8	GSE235315	GSM7498816	hires	GSM7498816	TNSD	Tumor	NormoCellular	Stroma Rich	NA
GSE235315_GSM7498816_hires_image_q3.png	TTCGTTCAACGAAGTT-1	TNSD_50	1525.4	669.77	GSE235315	GSM7498816	hires	GSM7498816	TNSD	Tumor	NormoCellular	Stroma Rich	NA
GSE235315_GSM7498816_hires_image_q3.png	TTCTAACCGAAGCTTA-1	TNSD_50	1331.2	912.2	GSE235315	GSM7498816	hires	GSM7498816	TNSD	Tumor	NormoCellular	Stroma Rich	NA
GSE235315_GSM7498816_hires_image_q3.png	TTCTGCCGCGCCTAGA-1	TNSD_50	1059.6	1242.8	GSE235315	GSM7498816	hires	GSM7498816	TNSD	Tumor	NormoCellular	Stroma Rich	NA
GSE235315_GSM7498816_hires_image_q3.png	TTCTGCTAGACTCCAA-1	TNSD_50	1537	781.02	GSE235315	GSM7498816	hires	GSM7498816	TNSD	Tumor	NormoCellular	Stroma Rich	NA
GSE235315_GSM7498816_hires_image_q3.png	TTCTTATCCGCTGGGT-1	TNSD_50	1468.2	1247	GSE235315	GSM7498816	hires	GSM7498816	TNSD	Tumor	NormoCellular	Stroma Rich	NA
GSE235315_GSM7498816_hires_image_q3.png	TTCTTGCTAGCATCTC-1	TNSD_50	1585.3	1048.2	GSE235315	GSM7498816	hires	GSM7498816	TNSD	Tumor	NormoCellular	Stroma Rich	NA
GSE235315_GSM7498816_hires_image_q3.png	TTCTTGGAGTAATGAG-1	TNSD_50	1193.8	621.87	GSE235315	GSM7498816	hires	GSM7498816	TNSD	Tumor	NormoCellular	Stroma Rich	NA
GSE235315_GSM7498816_hires_image_q3.png	TTCTTTGGTCGCGACG-1	TNSD_50	1512.4	691.86	GSE235315	GSM7498816	hires	GSM7498816	TNSD	Tumor	NormoCellular	Stroma Rich	NA
GSE235315_GSM7498816_hires_image_q3.png	TTGAACGACGTGCTGA-1	TNSD_50	1299.7	1489.7	GSE235315	GSM7498816	hires	GSM7498816	TNSD	Tumor	NormoCellular	Stroma Rich	NA
GSE235315_GSM7498816_hires_image_q3.png	TTGACAGGAGCTCCCG-1	TNSD_50	1443.2	1202.3	GSE235315	GSM7498816	hires	GSM7498816	TNSD	Tumor	NormoCellular	Stroma Rich	NA
GSE235315_GSM7498816_hires_image_q3.png	TTGACCATGTTCTCCG-1	TNSD_50	1180.3	688.39	GSE235315	GSM7498816	hires	GSM7498816	TNSD	Tumor	NormoCellular	Stroma Rich	NA
GSE235315_GSM7498816_hires_image_q3.png	TTGACGCTCCATGAGC-1	TNSD_50	1470.1	1069.2	GSE235315	GSM7498816	hires	GSM7498816	TNSD	Tumor	NormoCellular	Stroma Rich	NA
GSE235315_GSM7498816_hires_image_q3.png	TTGACTATTGTCCGGC-1	TNSD_50	1507.3	1180.7	GSE235315	GSM7498816	hires	GSM7498816	TNSD	Tumor	NormoCellular	Stroma Rich	NA
GSE235315_GSM7498816_hires_image_q3.png	TTGAGAAGTTTAGCAT-1	TNSD_50	1288	1378.5	GSE235315	GSM7498816	hires	GSM7498816	TNSD	Tumor	NormoCellular	Stroma Rich	NA
GSE235315_GSM7498816_hires_image_q3.png	TTGATGTGTAGTCCCG-1	TNSD_50	1333.6	689.98	GSE235315	GSM7498816	hires	GSM7498816	TNSD	Tumor	NormoCellular	Stroma Rich	NA
GSE235315_GSM7498816_hires_image_q3.png	TTGCACAATTCAGAAA-1	TNSD_50	907.7	1107.8	GSE235315	GSM7498816	hires	GSM7498816	TNSD	Tumor	NormoCellular	Stroma Rich	NA
GSE235315_GSM7498816_hires_image_q3.png	TTGCACGGAGCAGCAC-1	TNSD_50	938.35	619.18	GSE235315	GSM7498816	hires	GSM7498816	TNSD	Tumor	NormoCellular	Stroma Rich	NA
GSE235315_GSM7498816_hires_image_q3.png	TTGCCGGTGATCCCTC-1	TNSD_50	1426	402.05	GSE235315	GSM7498816	hires	GSM7498816	TNSD	Tumor	NormoCellular	Stroma Rich	NA
GSE235315_GSM7498816_hires_image_q3.png	TTGCGTGAACGCTTAG-1	TNSD_50	1412.5	468.56	GSE235315	GSM7498816	hires	GSM7498816	TNSD	Tumor	NormoCellular	Stroma Rich	NA
GSE235315_GSM7498816_hires_image_q3.png	TTGCTCCCATACCGGA-1	TNSD_50	1104.1	643.14	GSE235315	GSM7498816	hires	GSM7498816	TNSD	Tumor	NormoCellular	Stroma Rich	NA
GSE235315_GSM7498816_hires_image_q3.png	TTGCTGAAGGAACCAC-1	TNSD_50	913.27	574.49	GSE235315	GSM7498816	hires	GSM7498816	TNSD	Tumor	NormoCellular	Stroma Rich	NA
GSE235315_GSM7498816_hires_image_q3.png	TTGCTGATCATGTTCG-1	TNSD_50	910.02	885.57	GSE235315	GSM7498816	hires	GSM7498816	TNSD	Tumor	NormoCellular	Stroma Rich	NA
GSE235315_GSM7498816_hires_image_q3.png	TTGGATTGGGTACCAC-1	TNSD_50	888.2	529.76	GSE235315	GSM7498816	hires	GSM7498816	TNSD	Tumor	NormoCellular	Stroma Rich	NA
GSE235315_GSM7498816_hires_image_q3.png	TTGGCCTAGAATTTCG-1	TNSD_50	1233.3	511.15	GSE235315	GSM7498816	hires	GSM7498816	TNSD	Tumor	NormoCellular	Stroma Rich	NA
GSE235315_GSM7498816_hires_image_q3.png	TTGGGCGGCGGTTGCC-1	TNSD_50	1153.4	821.46	GSE235315	GSM7498816	hires	GSM7498816	TNSD	Tumor	NormoCellular	Stroma Rich	NA
GSE235315_GSM7498816_hires_image_q3.png	TTGTAAGGCCAGTTGG-1	TNSD_50	1217.9	755.46	GSE235315	GSM7498816	hires	GSM7498816	TNSD	Tumor	NormoCellular	Stroma Rich	NA
GSE235315_GSM7498816_hires_image_q3.png	TTGTAATCCGTACTCG-1	TNSD_50	883.99	929.75	GSE235315	GSM7498816	hires	GSM7498816	TNSD	Tumor	NormoCellular	Stroma Rich	NA
GSE235315_GSM7498816_hires_image_q3.png	TTGTATCACACAGAAT-1	TNSD_50	1132	421.18	GSE235315	GSM7498816	hires	GSM7498816	TNSD	Tumor	NormoCellular	Stroma Rich	NA
GSE235315_GSM7498816_hires_image_q3.png	TTGTCGTTCAGTTACC-1	TNSD_50	925.35	641.26	GSE235315	GSM7498816	hires	GSM7498816	TNSD	Tumor	NormoCellular	Stroma Rich	NA
GSE235315_GSM7498816_hires_image_q3.png	TTGTGAACCTAATCCG-1	TNSD_50	1326.1	1401.1	GSE235315	GSM7498816	hires	GSM7498816	TNSD	Tumor	NormoCellular	Stroma Rich	NA
GSE235315_GSM7498816_hires_image_q3.png	TTGTTCAGTGTGCTAC-1	TNSD_50	1001.5	686.5	GSE235315	GSM7498816	hires	GSM7498816	TNSD	Tumor	NormoCellular	Stroma Rich	NA
GSE235315_GSM7498816_hires_image_q3.png	AATCGCCTCAGCGCCA-1	TYT_33	1189.6	1021.9	GSE235315	GSM7498816	hires	GSM7498816	TYT	Tumor	HyperCellular	Tumor Rich	NA
GSE235315_GSM7498816_hires_image_q3.png	ACAAGGGCAGGCTCTG-1	TYT_33	1150.1	1132.6	GSE235315	GSM7498816	hires	GSM7498816	TYT	Tumor	HyperCellular	Tumor Rich	NA
GSE235315_GSM7498816_hires_image_q3.png	ACGCCGCTAGACGACC-1	TYT_33	1086.5	1109.7	GSE235315	GSM7498816	hires	GSM7498816	TYT	Tumor	HyperCellular	Tumor Rich	NA
GSE235315_GSM7498816_hires_image_q3.png	ACTTGACTCCCTCTTT-1	TYT_33	1099.5	1087.6	GSE235315	GSM7498816	hires	GSM7498816	TYT	Tumor	HyperCellular	Tumor Rich	NA
GSE235315_GSM7498816_hires_image_q3.png	CGAGGGACTGCGGTCG-1	TYT_33	1177	999.51	GSE235315	GSM7498816	hires	GSM7498816	TYT	Tumor	HyperCellular	Tumor Rich	NA
GSE235315_GSM7498816_hires_image_q3.png	CGCCTCCCTCCTCTAT-1	TYT_33	1112	1109.9	GSE235315	GSM7498816	hires	GSM7498816	TYT	Tumor	HyperCellular	Tumor Rich	NA
GSE235315_GSM7498816_hires_image_q3.png	CGTGCAGACTGGGACA-1	TYT_33	1125.5	1043.4	GSE235315	GSM7498816	hires	GSM7498816	TYT	Tumor	HyperCellular	Tumor Rich	NA
GSE235315_GSM7498816_hires_image_q3.png	CGTGCCCTCCCGAAGA-1	TYT_33	1163.1	1110.5	GSE235315	GSM7498816	hires	GSM7498816	TYT	Tumor	HyperCellular	Tumor Rich	NA
GSE235315_GSM7498816_hires_image_q3.png	CGTTGAGCGACCGTCG-1	TYT_33	1124.6	1132.3	GSE235315	GSM7498816	hires	GSM7498816	TYT	Tumor	HyperCellular	Tumor Rich	NA
GSE235315_GSM7498816_hires_image_q3.png	CTAGATTTACGACGGC-1	TYT_33	1125	1087.9	GSE235315	GSM7498816	hires	GSM7498816	TYT	Tumor	HyperCellular	Tumor Rich	NA
GSE235315_GSM7498816_hires_image_q3.png	CTCGGTACCACTGCTC-1	TYT_33	1214.7	1066.6	GSE235315	GSM7498816	hires	GSM7498816	TYT	Tumor	HyperCellular	Tumor Rich	NA
GSE235315_GSM7498816_hires_image_q3.png	GATCCGGGAATTAACA-1	TYT_33	1113	1021	GSE235315	GSM7498816	hires	GSM7498816	TYT	Tumor	HyperCellular	Tumor Rich	NA
GSE235315_GSM7498816_hires_image_q3.png	GATCTTGGAGGGCATA-1	TYT_33	1073.5	1131.8	GSE235315	GSM7498816	hires	GSM7498816	TYT	Tumor	HyperCellular	Tumor Rich	NA
GSE235315_GSM7498816_hires_image_q3.png	GATGCTGTATTTCATC-1	TYT_33	1137.6	1110.2	GSE235315	GSM7498816	hires	GSM7498816	TYT	Tumor	HyperCellular	Tumor Rich	NA
GSE235315_GSM7498816_hires_image_q3.png	GCTACGACTTATTGGG-1	TYT_33	1060.9	1109.4	GSE235315	GSM7498816	hires	GSM7498816	TYT	Tumor	HyperCellular	Tumor Rich	NA
GSE235315_GSM7498816_hires_image_q3.png	GCTGCACGGTTTCTTA-1	TYT_33	1112.5	1065.5	GSE235315	GSM7498816	hires	GSM7498816	TYT	Tumor	HyperCellular	Tumor Rich	NA
GSE235315_GSM7498816_hires_image_q3.png	GGTGATAAGGAGCAGT-1	TYT_33	1190	977.43	GSE235315	GSM7498816	hires	GSM7498816	TYT	Tumor	HyperCellular	Tumor Rich	NA
GSE235315_GSM7498816_hires_image_q3.png	GTCGCGTAACCCGTTG-1	TYT_33	1138.5	1021.3	GSE235315	GSM7498816	hires	GSM7498816	TYT	Tumor	HyperCellular	Tumor Rich	NA
GSE235315_GSM7498816_hires_image_q3.png	GTGAGGACACTTAAGG-1	TYT_33	1163.6	1066	GSE235315	GSM7498816	hires	GSM7498816	TYT	Tumor	HyperCellular	Tumor Rich	NA
GSE235315_GSM7498816_hires_image_q3.png	GTGTTACTATGCGTCC-1	TYT_33	1138	1065.8	GSE235315	GSM7498816	hires	GSM7498816	TYT	Tumor	HyperCellular	Tumor Rich	NA
GSE235315_GSM7498816_hires_image_q3.png	GTTTCTGCAGTCTCCC-1	TYT_33	1100	1043.1	GSE235315	GSM7498816	hires	GSM7498816	TYT	Tumor	HyperCellular	Tumor Rich	NA
GSE235315_GSM7498816_hires_image_q3.png	TCCCGTGTGCAATTTG-1	TYT_33	1201.2	1133.1	GSE235315	GSM7498816	hires	GSM7498816	TYT	Tumor	HyperCellular	Tumor Rich	NA
GSE235315_GSM7498816_hires_image_q3.png	TCCTCGGGCTGGGCTT-1	TYT_33	1151	1043.7	GSE235315	GSM7498816	hires	GSM7498816	TYT	Tumor	HyperCellular	Tumor Rich	NA
GSE235315_GSM7498816_hires_image_q3.png	TCTGCCAGAAACTGCA-1	TYT_33	1189.1	1066.3	GSE235315	GSM7498816	hires	GSM7498816	TYT	Tumor	HyperCellular	Tumor Rich	NA
GSE235315_GSM7498816_hires_image_q3.png	TGCGTTTGTTGACACT-1	TYT_33	1150.6	1088.1	GSE235315	GSM7498816	hires	GSM7498816	TYT	Tumor	HyperCellular	Tumor Rich	NA
GSE235315_GSM7498816_hires_image_q3.png	TTCTGCGGGTTAGCGG-1	TYT_33	1202.1	1044.2	GSE235315	GSM7498816	hires	GSM7498816	TYT	Tumor	HyperCellular	Tumor Rich	NA
GSE235315_GSM7498816_hires_image_q3.png	AACAGGAAATCGAATA-1	TYT_9	1041.9	486.92	GSE235315	GSM7498816	hires	GSM7498816	TYT	Tumor	HyperCellular	Tumor Rich	NA
GSE235315_GSM7498816_hires_image_q3.png	AACTGATATTAGGCCT-1	TYT_9	1028.9	509	GSE235315	GSM7498816	hires	GSM7498816	TYT	Tumor	HyperCellular	Tumor Rich	NA
GSE235315_GSM7498816_hires_image_q3.png	AACTGGGTCCCGACGT-1	TYT_9	1028	597.9	GSE235315	GSM7498816	hires	GSM7498816	TYT	Tumor	HyperCellular	Tumor Rich	NA
GSE235315_GSM7498816_hires_image_q3.png	ACATAATAAGGCGGTG-1	TYT_9	989.43	619.73	GSE235315	GSM7498816	hires	GSM7498816	TYT	Tumor	HyperCellular	Tumor Rich	NA
GSE235315_GSM7498816_hires_image_q3.png	ACGTGCGCCTCGTGCA-1	TYT_9	990.35	530.83	GSE235315	GSM7498816	hires	GSM7498816	TYT	Tumor	HyperCellular	Tumor Rich	NA
GSE235315_GSM7498816_hires_image_q3.png	ACGTTTAGTTGTGATC-1	TYT_9	1054.9	464.83	GSE235315	GSM7498816	hires	GSM7498816	TYT	Tumor	HyperCellular	Tumor Rich	NA
GSE235315_GSM7498816_hires_image_q3.png	AGCCCTAAGCGAAGTT-1	TYT_9	1016.4	486.66	GSE235315	GSM7498816	hires	GSM7498816	TYT	Tumor	HyperCellular	Tumor Rich	NA
GSE235315_GSM7498816_hires_image_q3.png	ATACTAGCATGACCCT-1	TYT_9	963.87	619.43	GSE235315	GSM7498816	hires	GSM7498816	TYT	Tumor	HyperCellular	Tumor Rich	NA
GSE235315_GSM7498816_hires_image_q3.png	ATTAATTCGGTCACTC-1	TYT_9	1029.4	464.57	GSE235315	GSM7498816	hires	GSM7498816	TYT	Tumor	HyperCellular	Tumor Rich	NA
GSE235315_GSM7498816_hires_image_q3.png	CAAGCACCAAATGCCT-1	TYT_9	1028.4	553.43	GSE235315	GSM7498816	hires	GSM7498816	TYT	Tumor	HyperCellular	Tumor Rich	NA
GSE235315_GSM7498816_hires_image_q3.png	CACAGCTAGGGAGTGA-1	TYT_9	951.35	597.09	GSE235315	GSM7498816	hires	GSM7498816	TYT	Tumor	HyperCellular	Tumor Rich	NA
GSE235315_GSM7498816_hires_image_q3.png	CATTACGTCGGCCCGT-1	TYT_9	1015.4	575.52	GSE235315	GSM7498816	hires	GSM7498816	TYT	Tumor	HyperCellular	Tumor Rich	NA
GSE235315_GSM7498816_hires_image_q3.png	CCAAGACTTCTGCGAA-1	TYT_9	976.87	597.35	GSE235315	GSM7498816	hires	GSM7498816	TYT	Tumor	HyperCellular	Tumor Rich	NA
GSE235315_GSM7498816_hires_image_q3.png	CCATAGGTTGGCGTGG-1	TYT_9	977.35	552.92	GSE235315	GSM7498816	hires	GSM7498816	TYT	Tumor	HyperCellular	Tumor Rich	NA
GSE235315_GSM7498816_hires_image_q3.png	CGAGCTGGGCTTTAGG-1	TYT_9	1041.4	531.35	GSE235315	GSM7498816	hires	GSM7498816	TYT	Tumor	HyperCellular	Tumor Rich	NA
GSE235315_GSM7498816_hires_image_q3.png	CGTCTGGAAGGGCCCG-1	TYT_9	977.83	508.49	GSE235315	GSM7498816	hires	GSM7498816	TYT	Tumor	HyperCellular	Tumor Rich	NA
GSE235315_GSM7498816_hires_image_q3.png	GAACGACCGAATGATA-1	TYT_9	989.91	575.26	GSE235315	GSM7498816	hires	GSM7498816	TYT	Tumor	HyperCellular	Tumor Rich	NA
GSE235315_GSM7498816_hires_image_q3.png	GCGTCGAAATGTCGGT-1	TYT_9	1015.9	531.09	GSE235315	GSM7498816	hires	GSM7498816	TYT	Tumor	HyperCellular	Tumor Rich	NA
GSE235315_GSM7498816_hires_image_q3.png	GGGTGTTTCAGCTATG-1	TYT_9	1054.5	509.26	GSE235315	GSM7498816	hires	GSM7498816	TYT	Tumor	HyperCellular	Tumor Rich	NA
GSE235315_GSM7498816_hires_image_q3.png	TAATACACAGTAGTAT-1	TYT_9	1002.4	597.64	GSE235315	GSM7498816	hires	GSM7498816	TYT	Tumor	HyperCellular	Tumor Rich	NA
GSE235315_GSM7498816_hires_image_q3.png	TCCGATAATTGCCATA-1	TYT_9	1002.9	553.18	GSE235315	GSM7498816	hires	GSM7498816	TYT	Tumor	HyperCellular	Tumor Rich	NA
GSE235315_GSM7498816_hires_image_q3.png	TCCTTCAGTGGTCGAA-1	TYT_9	1067.5	487.18	GSE235315	GSM7498816	hires	GSM7498816	TYT	Tumor	HyperCellular	Tumor Rich	NA
GSE235315_GSM7498816_hires_image_q3.png	TCGCCGGTCGATCCGT-1	TYT_9	964.35	575	GSE235315	GSM7498816	hires	GSM7498816	TYT	Tumor	HyperCellular	Tumor Rich	NA
GSE235315_GSM7498816_hires_image_q3.png	TTAATTTCAGACGCGG-1	TYT_9	1067	531.64	GSE235315	GSM7498816	hires	GSM7498816	TYT	Tumor	HyperCellular	Tumor Rich	NA
GSE235315_GSM7498816_hires_image_q3.png	TTCTTAGTGGCTCAGA-1	TYT_9	964.83	530.57	GSE235315	GSM7498816	hires	GSM7498816	TYT	Tumor	HyperCellular	Tumor Rich	NA
GSE235315_GSM7498816_hires_image_q3.png	TTGTGGCCCTGACAGT-1	TYT_9	951.79	552.66	GSE235315	GSM7498816	hires	GSM7498816	TYT	Tumor	HyperCellular	Tumor Rich	NA
GSE235315_GSM7498816_hires_image_q3.png	AACCTTTACGACGTCT-1	TYT_11	1361	512.48	GSE235315	GSM7498816	hires	GSM7498816	TYT	Tumor	HyperCellular	Tumor Rich	NA
GSE235315_GSM7498816_hires_image_q3.png	AGCTCTTCCCAGTGCA-1	TYT_11	1309.4	556.39	GSE235315	GSM7498816	hires	GSM7498816	TYT	Tumor	HyperCellular	Tumor Rich	NA
GSE235315_GSM7498816_hires_image_q3.png	AGTCCCGCCTTTAATT-1	TYT_11	1373.5	534.82	GSE235315	GSM7498816	hires	GSM7498816	TYT	Tumor	HyperCellular	Tumor Rich	NA
GSE235315_GSM7498816_hires_image_q3.png	AGTGTATTGCGCATTG-1	TYT_11	1399.1	535.12	GSE235315	GSM7498816	hires	GSM7498816	TYT	Tumor	HyperCellular	Tumor Rich	NA
GSE235315_GSM7498816_hires_image_q3.png	ATATCTCCCTCGTTAA-1	TYT_11	1296.4	578.47	GSE235315	GSM7498816	hires	GSM7498816	TYT	Tumor	HyperCellular	Tumor Rich	NA
GSE235315_GSM7498816_hires_image_q3.png	ATTGTCGCAATACCTT-1	TYT_11	1271.8	489.32	GSE235315	GSM7498816	hires	GSM7498816	TYT	Tumor	HyperCellular	Tumor Rich	NA
GSE235315_GSM7498816_hires_image_q3.png	CACATTCTTTCGATGG-1	TYT_11	1335	556.65	GSE235315	GSM7498816	hires	GSM7498816	TYT	Tumor	HyperCellular	Tumor Rich	NA
GSE235315_GSM7498816_hires_image_q3.png	CACTCCTCTCGGTCGG-1	TYT_11	1297.3	489.58	GSE235315	GSM7498816	hires	GSM7498816	TYT	Tumor	HyperCellular	Tumor Rich	NA
GSE235315_GSM7498816_hires_image_q3.png	CAGCCTCTCCTCAAGA-1	TYT_11	1399.5	490.65	GSE235315	GSM7498816	hires	GSM7498816	TYT	Tumor	HyperCellular	Tumor Rich	NA
GSE235315_GSM7498816_hires_image_q3.png	GATATTTCCTACATGG-1	TYT_11	1322.4	534.3	GSE235315	GSM7498816	hires	GSM7498816	TYT	Tumor	HyperCellular	Tumor Rich	NA
GSE235315_GSM7498816_hires_image_q3.png	GCGCTGATCCAGACTC-1	TYT_11	1296.9	534.04	GSE235315	GSM7498816	hires	GSM7498816	TYT	Tumor	HyperCellular	Tumor Rich	NA
GSE235315_GSM7498816_hires_image_q3.png	GTTGGATTCAGTGGCT-1	TYT_11	1412.1	513.03	GSE235315	GSM7498816	hires	GSM7498816	TYT	Tumor	HyperCellular	Tumor Rich	NA
GSE235315_GSM7498816_hires_image_q3.png	TAATAAACAAGGAGAT-1	TYT_11	1348	534.56	GSE235315	GSM7498816	hires	GSM7498816	TYT	Tumor	HyperCellular	Tumor Rich	NA
GSE235315_GSM7498816_hires_image_q3.png	TCATGCAGGTTCTCAT-1	TYT_11	1258.3	555.87	GSE235315	GSM7498816	hires	GSM7498816	TYT	Tumor	HyperCellular	Tumor Rich	NA
GSE235315_GSM7498816_hires_image_q3.png	TCCCTTAGATTACTCG-1	TYT_11	1283.9	556.13	GSE235315	GSM7498816	hires	GSM7498816	TYT	Tumor	HyperCellular	Tumor Rich	NA
GSE235315_GSM7498816_hires_image_q3.png	TGAGATTAGGCCCTAA-1	TYT_11	1386.5	512.73	GSE235315	GSM7498816	hires	GSM7498816	TYT	Tumor	HyperCellular	Tumor Rich	NA
GSE235315_GSM7498816_hires_image_q3.png	TGAGCTTTAATGACGC-1	TYT_11	1270.9	578.22	GSE235315	GSM7498816	hires	GSM7498816	TYT	Tumor	HyperCellular	Tumor Rich	NA
GSE235315_GSM7498816_hires_image_q3.png	TTACCCATTGCCGGGT-1	TYT_11	1271.3	533.75	GSE235315	GSM7498816	hires	GSM7498816	TYT	Tumor	HyperCellular	Tumor Rich	NA
GSE235315_GSM7498816_hires_image_q3.png	TTAGACACGATCGTTG-1	TYT_11	1284.3	511.66	GSE235315	GSM7498816	hires	GSM7498816	TYT	Tumor	HyperCellular	Tumor Rich	NA
GSE235315_GSM7498816_hires_image_q3.png	AACGTGCGAAAGTCTC-1	TYT_37	1126.4	954.53	GSE235315	GSM7498816	hires	GSM7498816	TYT	Tumor	HyperCellular	Tumor Rich	NA
GSE235315_GSM7498816_hires_image_q3.png	AAGAGCTCTTTATCGG-1	TYT_37	1165	932.7	GSE235315	GSM7498816	hires	GSM7498816	TYT	Tumor	HyperCellular	Tumor Rich	NA
GSE235315_GSM7498816_hires_image_q3.png	AAGAGGCATGGATCGC-1	TYT_37	1203.1	955.34	GSE235315	GSM7498816	hires	GSM7498816	TYT	Tumor	HyperCellular	Tumor Rich	NA
GSE235315_GSM7498816_hires_image_q3.png	CCGCACAAAGACCAAC-1	TYT_37	1152	954.79	GSE235315	GSM7498816	hires	GSM7498816	TYT	Tumor	HyperCellular	Tumor Rich	NA
GSE235315_GSM7498816_hires_image_q3.png	CCGGGCGGTCTCGTCA-1	TYT_37	1152.9	865.89	GSE235315	GSM7498816	hires	GSM7498816	TYT	Tumor	HyperCellular	Tumor Rich	NA
GSE235315_GSM7498816_hires_image_q3.png	CCGTAAGTTGGTCCCA-1	TYT_37	1165.5	888.27	GSE235315	GSM7498816	hires	GSM7498816	TYT	Tumor	HyperCellular	Tumor Rich	NA
GSE235315_GSM7498816_hires_image_q3.png	CTATCGGGTCTCAACA-1	TYT_37	1062.8	931.63	GSE235315	GSM7498816	hires	GSM7498816	TYT	Tumor	HyperCellular	Tumor Rich	NA
GSE235315_GSM7498816_hires_image_q3.png	GCGCTAATTGAATAGA-1	TYT_37	1075.8	909.54	GSE235315	GSM7498816	hires	GSM7498816	TYT	Tumor	HyperCellular	Tumor Rich	NA
GSE235315_GSM7498816_hires_image_q3.png	GGAGGGCTTGGTTGGC-1	TYT_37	1178.5	866.18	GSE235315	GSM7498816	hires	GSM7498816	TYT	Tumor	HyperCellular	Tumor Rich	NA
GSE235315_GSM7498816_hires_image_q3.png	GGGAGTTAATGAGGCG-1	TYT_37	1139.9	887.97	GSE235315	GSM7498816	hires	GSM7498816	TYT	Tumor	HyperCellular	Tumor Rich	NA
GSE235315_GSM7498816_hires_image_q3.png	GTACTGGAGTTAGACC-1	TYT_37	1216.5	888.79	GSE235315	GSM7498816	hires	GSM7498816	TYT	Tumor	HyperCellular	Tumor Rich	NA
GSE235315_GSM7498816_hires_image_q3.png	GTCCCAACGTAAAGTA-1	TYT_37	1114.3	887.72	GSE235315	GSM7498816	hires	GSM7498816	TYT	Tumor	HyperCellular	Tumor Rich	NA
GSE235315_GSM7498816_hires_image_q3.png	GTGTGAATAACTTAGG-1	TYT_37	1242.1	889.05	GSE235315	GSM7498816	hires	GSM7498816	TYT	Tumor	HyperCellular	Tumor Rich	NA
GSE235315_GSM7498816_hires_image_q3.png	TATTCAATTCTAATCC-1	TYT_37	1126.9	910.1	GSE235315	GSM7498816	hires	GSM7498816	TYT	Tumor	HyperCellular	Tumor Rich	NA
GSE235315_GSM7498816_hires_image_q3.png	TCGGACGCCCAGCCCA-1	TYT_37	1191	888.53	GSE235315	GSM7498816	hires	GSM7498816	TYT	Tumor	HyperCellular	Tumor Rich	NA
GSE235315_GSM7498816_hires_image_q3.png	TCGGAGTACATGAGTA-1	TYT_37	1127.4	865.63	GSE235315	GSM7498816	hires	GSM7498816	TYT	Tumor	HyperCellular	Tumor Rich	NA
GSE235315_GSM7498816_hires_image_q3.png	TTGAATATGGACTTTC-1	TYT_37	1152.5	910.36	GSE235315	GSM7498816	hires	GSM7498816	TYT	Tumor	HyperCellular	Tumor Rich	NA
GSE235315_GSM7498816_hires_image_q3.png	TTGTTGTGTGTCAAGA-1	TYT_37	1165.9	843.8	GSE235315	GSM7498816	hires	GSM7498816	TYT	Tumor	HyperCellular	Tumor Rich	NA
GSE235315_GSM7498816_hires_image_q3.png	AAGGTATCCTAATATA-1	TYT_8	1218.4	711.03	GSE235315	GSM7498816	hires	GSM7498816	TYT	Tumor	HyperCellular	Tumor Rich	NA
GSE235315_GSM7498816_hires_image_q3.png	AGGCAGATGCGTAAAC-1	TYT_8	1282	733.89	GSE235315	GSM7498816	hires	GSM7498816	TYT	Tumor	HyperCellular	Tumor Rich	NA
GSE235315_GSM7498816_hires_image_q3.png	AGTACGGGCACCTGGC-1	TYT_8	1192.9	710.73	GSE235315	GSM7498816	hires	GSM7498816	TYT	Tumor	HyperCellular	Tumor Rich	NA
GSE235315_GSM7498816_hires_image_q3.png	ATAACGGAGTCCAACG-1	TYT_8	1141.7	710.22	GSE235315	GSM7498816	hires	GSM7498816	TYT	Tumor	HyperCellular	Tumor Rich	NA
GSE235315_GSM7498816_hires_image_q3.png	ATCTGGTTAAGACTGT-1	TYT_8	1154.3	732.56	GSE235315	GSM7498816	hires	GSM7498816	TYT	Tumor	HyperCellular	Tumor Rich	NA
GSE235315_GSM7498816_hires_image_q3.png	CAATAAACCTTGGCCC-1	TYT_8	1128.7	732.3	GSE235315	GSM7498816	hires	GSM7498816	TYT	Tumor	HyperCellular	Tumor Rich	NA
GSE235315_GSM7498816_hires_image_q3.png	CAGTGAATAAATGACT-1	TYT_8	1243.9	711.29	GSE235315	GSM7498816	hires	GSM7498816	TYT	Tumor	HyperCellular	Tumor Rich	NA
GSE235315_GSM7498816_hires_image_q3.png	CATTTAGCGGACCATG-1	TYT_8	1269.5	711.54	GSE235315	GSM7498816	hires	GSM7498816	TYT	Tumor	HyperCellular	Tumor Rich	NA
GSE235315_GSM7498816_hires_image_q3.png	CGAGTTCTGTCCCACC-1	TYT_8	1269	755.98	GSE235315	GSM7498816	hires	GSM7498816	TYT	Tumor	HyperCellular	Tumor Rich	NA
GSE235315_GSM7498816_hires_image_q3.png	CGCCATCCGATTATGA-1	TYT_8	1205.9	688.65	GSE235315	GSM7498816	hires	GSM7498816	TYT	Tumor	HyperCellular	Tumor Rich	NA
GSE235315_GSM7498816_hires_image_q3.png	CTAAATCCTATTCCGG-1	TYT_8	1256.5	733.63	GSE235315	GSM7498816	hires	GSM7498816	TYT	Tumor	HyperCellular	Tumor Rich	NA
GSE235315_GSM7498816_hires_image_q3.png	GACAACGACCATTGAA-1	TYT_8	1167.3	710.47	GSE235315	GSM7498816	hires	GSM7498816	TYT	Tumor	HyperCellular	Tumor Rich	NA
GSE235315_GSM7498816_hires_image_q3.png	GGAGCACCAAGAACTA-1	TYT_8	1230.9	733.37	GSE235315	GSM7498816	hires	GSM7498816	TYT	Tumor	HyperCellular	Tumor Rich	NA
GSE235315_GSM7498816_hires_image_q3.png	TAATAGTGACGACCAG-1	TYT_8	1243.5	755.72	GSE235315	GSM7498816	hires	GSM7498816	TYT	Tumor	HyperCellular	Tumor Rich	NA
GSE235315_GSM7498816_hires_image_q3.png	TGTTGTCAAGAAGTCT-1	TYT_8	1231.4	688.94	GSE235315	GSM7498816	hires	GSM7498816	TYT	Tumor	HyperCellular	Tumor Rich	NA
GSE235315_GSM7498816_hires_image_q3.png	AAAGTTGACTCCCGTA-1	TYT_14	1406	1090.8	GSE235315	GSM7498816	hires	GSM7498816	TYT	Tumor	HyperCellular	Tumor Rich	NA
GSE235315_GSM7498816_hires_image_q3.png	AACCCTACTGTCAATA-1	TYT_14	1406.5	1046.3	GSE235315	GSM7498816	hires	GSM7498816	TYT	Tumor	HyperCellular	Tumor Rich	NA
GSE235315_GSM7498816_hires_image_q3.png	ACGTATTACTCCGATC-1	TYT_14	1419	1068.7	GSE235315	GSM7498816	hires	GSM7498816	TYT	Tumor	HyperCellular	Tumor Rich	NA
GSE235315_GSM7498816_hires_image_q3.png	CAAGTGTGGTTGCAAA-1	TYT_14	1380.9	1046.1	GSE235315	GSM7498816	hires	GSM7498816	TYT	Tumor	HyperCellular	Tumor Rich	NA
GSE235315_GSM7498816_hires_image_q3.png	CACGCGGAACTGTTGC-1	TYT_14	1431.6	1091.1	GSE235315	GSM7498816	hires	GSM7498816	TYT	Tumor	HyperCellular	Tumor Rich	NA
GSE235315_GSM7498816_hires_image_q3.png	CCATCTCACCAGTGAA-1	TYT_14	1432.5	1002.2	GSE235315	GSM7498816	hires	GSM7498816	TYT	Tumor	HyperCellular	Tumor Rich	NA
GSE235315_GSM7498816_hires_image_q3.png	CGCACGTGCGCTATCA-1	TYT_14	1445	1024.6	GSE235315	GSM7498816	hires	GSM7498816	TYT	Tumor	HyperCellular	Tumor Rich	NA
GSE235315_GSM7498816_hires_image_q3.png	GCCTCATCTGGAAATA-1	TYT_14	1393.5	1068.4	GSE235315	GSM7498816	hires	GSM7498816	TYT	Tumor	HyperCellular	Tumor Rich	NA
GSE235315_GSM7498816_hires_image_q3.png	GCTCGCTCATGTCCAA-1	TYT_14	1444.6	1069	GSE235315	GSM7498816	hires	GSM7498816	TYT	Tumor	HyperCellular	Tumor Rich	NA
GSE235315_GSM7498816_hires_image_q3.png	GCTGTTGCTACCGAAC-1	TYT_14	1393.9	1024	GSE235315	GSM7498816	hires	GSM7498816	TYT	Tumor	HyperCellular	Tumor Rich	NA
GSE235315_GSM7498816_hires_image_q3.png	TATTACCATCCTGCTT-1	TYT_14	1406.9	1001.9	GSE235315	GSM7498816	hires	GSM7498816	TYT	Tumor	HyperCellular	Tumor Rich	NA
GSE235315_GSM7498816_hires_image_q3.png	TCTGGGAACCTTTGAA-1	TYT_14	1432	1046.6	GSE235315	GSM7498816	hires	GSM7498816	TYT	Tumor	HyperCellular	Tumor Rich	NA
GSE235315_GSM7498816_hires_image_q3.png	TTGAATTCACGTGAGG-1	TYT_14	1419.5	1024.3	GSE235315	GSM7498816	hires	GSM7498816	TYT	Tumor	HyperCellular	Tumor Rich	NA
GSE235315_GSM7498816_hires_image_q3.png	ACAGGCTTGCCCGACT-1	TYT_20	1288.5	1334.1	GSE235315	GSM7498816	hires	GSM7498816	TYT	Tumor	HyperCellular	Tumor Rich	NA
GSE235315_GSM7498816_hires_image_q3.png	AGCTCCTTCGCACATC-1	TYT_20	1276	1311.7	GSE235315	GSM7498816	hires	GSM7498816	TYT	Tumor	HyperCellular	Tumor Rich	NA
GSE235315_GSM7498816_hires_image_q3.png	CAGAACTTAGCCCTCT-1	TYT_20	1263	1333.8	GSE235315	GSM7498816	hires	GSM7498816	TYT	Tumor	HyperCellular	Tumor Rich	NA
GSE235315_GSM7498816_hires_image_q3.png	CATGTCTCATTTATGG-1	TYT_20	1263.9	1244.9	GSE235315	GSM7498816	hires	GSM7498816	TYT	Tumor	HyperCellular	Tumor Rich	NA
GSE235315_GSM7498816_hires_image_q3.png	CTTTACCGAATAGTAG-1	TYT_20	1250.9	1267	GSE235315	GSM7498816	hires	GSM7498816	TYT	Tumor	HyperCellular	Tumor Rich	NA
GSE235315_GSM7498816_hires_image_q3.png	GCAGATCCATAAGACT-1	TYT_20	1263.4	1289.3	GSE235315	GSM7498816	hires	GSM7498816	TYT	Tumor	HyperCellular	Tumor Rich	NA
GSE235315_GSM7498816_hires_image_q3.png	GCTATACGTCTCGGAC-1	TYT_20	1301.5	1312	GSE235315	GSM7498816	hires	GSM7498816	TYT	Tumor	HyperCellular	Tumor Rich	NA
GSE235315_GSM7498816_hires_image_q3.png	GTTAAAGTAGGACTGG-1	TYT_20	1238.4	1244.6	GSE235315	GSM7498816	hires	GSM7498816	TYT	Tumor	HyperCellular	Tumor Rich	NA
GSE235315_GSM7498816_hires_image_q3.png	TCTGATGTATTCTGTC-1	TYT_20	1237.9	1289.1	GSE235315	GSM7498816	hires	GSM7498816	TYT	Tumor	HyperCellular	Tumor Rich	NA
GSE235315_GSM7498816_hires_image_q3.png	TTATCCGGGATCTATA-1	TYT_20	1289	1289.6	GSE235315	GSM7498816	hires	GSM7498816	TYT	Tumor	HyperCellular	Tumor Rich	NA
GSE235315_GSM7498816_hires_image_q3.png	TTCTGACCGGGCTCAA-1	TYT_20	1250.4	1311.4	GSE235315	GSM7498816	hires	GSM7498816	TYT	Tumor	HyperCellular	Tumor Rich	NA
GSE235315_GSM7498816_hires_image_q3.png	AACCTTTAAATACGGT-1	TYT_2	1045.6	1353.7	GSE235315	GSM7498816	hires	GSM7498816	TYT	Tumor	HyperCellular	Tumor Rich	NA
GSE235315_GSM7498816_hires_image_q3.png	AAGCATACTCTCCTGA-1	TYT_2	1058.6	1331.7	GSE235315	GSM7498816	hires	GSM7498816	TYT	Tumor	HyperCellular	Tumor Rich	NA
GSE235315_GSM7498816_hires_image_q3.png	AAGCTAGATCGAGTAA-1	TYT_2	1046.5	1264.8	GSE235315	GSM7498816	hires	GSM7498816	TYT	Tumor	HyperCellular	Tumor Rich	NA
GSE235315_GSM7498816_hires_image_q3.png	AGGATAAAGTCGGGAT-1	TYT_2	1007.5	1331.1	GSE235315	GSM7498816	hires	GSM7498816	TYT	Tumor	HyperCellular	Tumor Rich	NA
GSE235315_GSM7498816_hires_image_q3.png	CGGCAAACATCGTGCG-1	TYT_2	1020.5	1309	GSE235315	GSM7498816	hires	GSM7498816	TYT	Tumor	HyperCellular	Tumor Rich	NA
GSE235315_GSM7498816_hires_image_q3.png	CTAGTTACAACCCGGT-1	TYT_2	1033.1	1331.4	GSE235315	GSM7498816	hires	GSM7498816	TYT	Tumor	HyperCellular	Tumor Rich	NA
GSE235315_GSM7498816_hires_image_q3.png	CTTGTCAACATTCGAG-1	TYT_2	1021	1264.6	GSE235315	GSM7498816	hires	GSM7498816	TYT	Tumor	HyperCellular	Tumor Rich	NA
GSE235315_GSM7498816_hires_image_q3.png	CTTTCTGTGCGGGCTT-1	TYT_2	1020.1	1353.5	GSE235315	GSM7498816	hires	GSM7498816	TYT	Tumor	HyperCellular	Tumor Rich	NA
GSE235315_GSM7498816_hires_image_q3.png	GACGACGATCCGCGTT-1	TYT_2	1071.6	1309.6	GSE235315	GSM7498816	hires	GSM7498816	TYT	Tumor	HyperCellular	Tumor Rich	NA
GSE235315_GSM7498816_hires_image_q3.png	GGACCAACAGGATAAC-1	TYT_2	1033.5	1286.9	GSE235315	GSM7498816	hires	GSM7498816	TYT	Tumor	HyperCellular	Tumor Rich	NA
GSE235315_GSM7498816_hires_image_q3.png	TACCGTGCCTCGGACC-1	TYT_2	1059.1	1287.2	GSE235315	GSM7498816	hires	GSM7498816	TYT	Tumor	HyperCellular	Tumor Rich	NA
GSE235315_GSM7498816_hires_image_q3.png	TTCGACAGAGCCCGTG-1	TYT_2	1046.1	1309.3	GSE235315	GSM7498816	hires	GSM7498816	TYT	Tumor	HyperCellular	Tumor Rich	NA
GSE235315_GSM7498816_hires_image_q3.png	AATAGAATCTGTTTCA-1	TYT_19	1276.9	1222.8	GSE235315	GSM7498816	hires	GSM7498816	TYT	Tumor	HyperCellular	Tumor Rich	NA
GSE235315_GSM7498816_hires_image_q3.png	AGTCAAGATGACACTT-1	TYT_19	1328	1223.3	GSE235315	GSM7498816	hires	GSM7498816	TYT	Tumor	HyperCellular	Tumor Rich	NA
GSE235315_GSM7498816_hires_image_q3.png	ATGACTATGCGACATT-1	TYT_19	1302.4	1223.1	GSE235315	GSM7498816	hires	GSM7498816	TYT	Tumor	HyperCellular	Tumor Rich	NA
GSE235315_GSM7498816_hires_image_q3.png	GGTTAGCTATATGTCT-1	TYT_19	1289.9	1200.7	GSE235315	GSM7498816	hires	GSM7498816	TYT	Tumor	HyperCellular	Tumor Rich	NA
GSE235315_GSM7498816_hires_image_q3.png	TGGGCCCATACTAATT-1	TYT_19	1315.4	1201	GSE235315	GSM7498816	hires	GSM7498816	TYT	Tumor	HyperCellular	Tumor Rich	NA
GSE235315_GSM7498816_hires_image_q3.png	TTAGAGTTTAGAAGGA-1	TYT_19	1277.4	1178.3	GSE235315	GSM7498816	hires	GSM7498816	TYT	Tumor	HyperCellular	Tumor Rich	NA
GSE235315_GSM7498816_hires_image_q3.png	TTAGTTATTCGTGGCA-1	TYT_19	1341	1201.2	GSE235315	GSM7498816	hires	GSM7498816	TYT	Tumor	HyperCellular	Tumor Rich	NA
GSE235315_GSM7498816_hires_image_q3.png	ATTAAACATGCGGACC-1	TYT_1	933.22	1108.1	GSE235315	GSM7498816	hires	GSM7498816	TYT	Tumor	HyperCellular	Tumor Rich	NA
GSE235315_GSM7498816_hires_image_q3.png	CAGGATATATCGTTGT-1	TYT_1	945.77	1130.4	GSE235315	GSM7498816	hires	GSM7498816	TYT	Tumor	HyperCellular	Tumor Rich	NA
GSE235315_GSM7498816_hires_image_q3.png	CATCGGACGGGTTAAT-1	TYT_1	920.7	1085.7	GSE235315	GSM7498816	hires	GSM7498816	TYT	Tumor	HyperCellular	Tumor Rich	NA
GSE235315_GSM7498816_hires_image_q3.png	CGAGACCCTAGAGTGT-1	TYT_1	958.77	1108.4	GSE235315	GSM7498816	hires	GSM7498816	TYT	Tumor	HyperCellular	Tumor Rich	NA
GSE235315_GSM7498816_hires_image_q3.png	GCCGGGTTAGGGTCGC-1	TYT_1	933.7	1063.6	GSE235315	GSM7498816	hires	GSM7498816	TYT	Tumor	HyperCellular	Tumor Rich	NA
GSE235315_GSM7498816_hires_image_q3.png	TATCTACCACAGCGGG-1	TYT_1	946.22	1086	GSE235315	GSM7498816	hires	GSM7498816	TYT	Tumor	HyperCellular	Tumor Rich	NA
GSE235315_GSM7498816_hires_image_q3.png	AAATTACCTATCGATG-1	TYT_13	1384.2	734.96	GSE235315	GSM7498816	hires	GSM7498816	TYT	Tumor	HyperCellular	Tumor Rich	NA
GSE235315_GSM7498816_hires_image_q3.png	AAGGGACAGATTCTGT-1	TYT_13	1358.6	734.7	GSE235315	GSM7498816	hires	GSM7498816	TYT	Tumor	HyperCellular	Tumor Rich	NA
GSE235315_GSM7498816_hires_image_q3.png	AGCGCGGGTGCCAATG-1	TYT_13	1359.1	690.27	GSE235315	GSM7498816	hires	GSM7498816	TYT	Tumor	HyperCellular	Tumor Rich	NA
GSE235315_GSM7498816_hires_image_q3.png	ATAGAGTTATCAACTT-1	TYT_13	1371.2	757.05	GSE235315	GSM7498816	hires	GSM7498816	TYT	Tumor	HyperCellular	Tumor Rich	NA
GSE235315_GSM7498816_hires_image_q3.png	CCAGTAGTCTGATCCA-1	TYT_13	1345.6	756.79	GSE235315	GSM7498816	hires	GSM7498816	TYT	Tumor	HyperCellular	Tumor Rich	NA
GSE235315_GSM7498816_hires_image_q3.png	TAATCGATCCGTACGT-1	TYT_13	1371.6	712.62	GSE235315	GSM7498816	hires	GSM7498816	TYT	Tumor	HyperCellular	Tumor Rich	NA
GSE235315_GSM7498816_hires_image_q3.png	CACCGCCAGAAGGTTT-1	TYT_5	936.95	752.5	GSE235315	GSM7498816	hires	GSM7498816	TYT	Tumor	HyperCellular	Tumor Rich	NA
GSE235315_GSM7498816_hires_image_q3.png	CGCATTAGCTAATAGG-1	TYT_5	911.39	752.24	GSE235315	GSM7498816	hires	GSM7498816	TYT	Tumor	HyperCellular	Tumor Rich	NA
GSE235315_GSM7498816_hires_image_q3.png	GATCATTCCAAACATT-1	TYT_5	897.95	818.8	GSE235315	GSM7498816	hires	GSM7498816	TYT	Tumor	HyperCellular	Tumor Rich	NA
GSE235315_GSM7498816_hires_image_q3.png	GGGCGATATGTGTGAA-1	TYT_5	923.95	774.59	GSE235315	GSM7498816	hires	GSM7498816	TYT	Tumor	HyperCellular	Tumor Rich	NA
GSE235315_GSM7498816_hires_image_q3.png	GTTTGACCAAATCCTA-1	TYT_5	923.47	819.06	GSE235315	GSM7498816	hires	GSM7498816	TYT	Tumor	HyperCellular	Tumor Rich	NA
GSE235315_GSM7498816_hires_image_q3.png	TAGCTAAGTCCGGGAG-1	TYT_5	910.95	796.71	GSE235315	GSM7498816	hires	GSM7498816	TYT	Tumor	HyperCellular	Tumor Rich	NA
GSE235315_GSM7498816_hires_image_q3.png	AAACGAGACGGTTGAT-1	TYT_7	1190.5	932.96	GSE235315	GSM7498816	hires	GSM7498816	TYT	Tumor	HyperCellular	Tumor Rich	NA
GSE235315_GSM7498816_hires_image_q3.png	ATAACGCCGGAGGGTC-1	TYT_7	1216.1	933.25	GSE235315	GSM7498816	hires	GSM7498816	TYT	Tumor	HyperCellular	Tumor Rich	NA
GSE235315_GSM7498816_hires_image_q3.png	GCTAAGTAGTTTCTCT-1	TYT_7	1203.5	910.87	GSE235315	GSM7498816	hires	GSM7498816	TYT	Tumor	HyperCellular	Tumor Rich	NA
GSE235315_GSM7498816_hires_image_q3.png	GGATCCGGAATATACT-1	TYT_7	1229.1	911.13	GSE235315	GSM7498816	hires	GSM7498816	TYT	Tumor	HyperCellular	Tumor Rich	NA
GSE235315_GSM7498816_hires_image_q3.png	TTACTCCGGCCGGGAA-1	TYT_7	1178	910.61	GSE235315	GSM7498816	hires	GSM7498816	TYT	Tumor	HyperCellular	Tumor Rich	NA
GSE235315_GSM7498816_hires_image_q3.png	ACTCTCTGACTTAGGT-1	TYT_16	1176.1	1088.4	GSE235315	GSM7498816	hires	GSM7498816	TYT	Tumor	HyperCellular	Tumor Rich	NA
GSE235315_GSM7498816_hires_image_q3.png	CTGGGTAGGCAGTTAA-1	TYT_16	1188.6	1110.8	GSE235315	GSM7498816	hires	GSM7498816	TYT	Tumor	HyperCellular	Tumor Rich	NA
GSE235315_GSM7498816_hires_image_q3.png	GAATGTGGTCCGGATT-1	TYT_16	1214.2	1111	GSE235315	GSM7498816	hires	GSM7498816	TYT	Tumor	HyperCellular	Tumor Rich	NA
GSE235315_GSM7498816_hires_image_q3.png	GTTTGGCCCAAGTTAT-1	TYT_16	1201.6	1088.7	GSE235315	GSM7498816	hires	GSM7498816	TYT	Tumor	HyperCellular	Tumor Rich	NA
GSE235315_GSM7498816_hires_image_q3.png	ATATTCCACATAGTGA-1	TYT_3	1161.2	1288.3	GSE235315	GSM7498816	hires	GSM7498816	TYT	Tumor	HyperCellular	Tumor Rich	NA
GSE235315_GSM7498816_hires_image_q3.png	ATCGGAGACAGACGGC-1	TYT_3	1148.2	1310.3	GSE235315	GSM7498816	hires	GSM7498816	TYT	Tumor	HyperCellular	Tumor Rich	NA
GSE235315_GSM7498816_hires_image_q3.png	CTGCTTGGCGATAGCT-1	TYT_3	1135.2	1332.4	GSE235315	GSM7498816	hires	GSM7498816	TYT	Tumor	HyperCellular	Tumor Rich	NA
GSE235315_GSM7498816_hires_image_q3.png	GCTGCTACTGCGTAGC-1	TYT_3	1135.7	1288	GSE235315	GSM7498816	hires	GSM7498816	TYT	Tumor	HyperCellular	Tumor Rich	NA
GSE235315_GSM7498816_hires_image_q3.png	TGGTCCCACGCTACGG-1	TYT_3	1122.7	1310.1	GSE235315	GSM7498816	hires	GSM7498816	TYT	Tumor	HyperCellular	Tumor Rich	NA
GSE235315_GSM7498816_hires_image_q3.png	AACTCTCAATAGAGCG-1	TYT_22	1369.3	934.84	GSE235315	GSM7498816	hires	GSM7498816	TYT	Tumor	HyperCellular	Tumor Rich	NA
GSE235315_GSM7498816_hires_image_q3.png	AGGGTGCTCTCGAGGG-1	TYT_22	1356.8	912.5	GSE235315	GSM7498816	hires	GSM7498816	TYT	Tumor	HyperCellular	Tumor Rich	NA
GSE235315_GSM7498816_hires_image_q3.png	GGATGTCCTTACCGCA-1	TYT_22	1343.8	934.58	GSE235315	GSM7498816	hires	GSM7498816	TYT	Tumor	HyperCellular	Tumor Rich	NA
GSE235315_GSM7498816_hires_image_q3.png	GGTTTCAATCGGTCAG-1	TYT_22	1344.2	890.12	GSE235315	GSM7498816	hires	GSM7498816	TYT	Tumor	HyperCellular	Tumor Rich	NA
GSE235315_GSM7498816_hires_image_q3.png	TTACGGATGGTTCGAG-1	TYT_22	1369.8	890.41	GSE235315	GSM7498816	hires	GSM7498816	TYT	Tumor	HyperCellular	Tumor Rich	NA
GSE235315_GSM7498816_hires_image_q3.png	AGTTAAGCGGTCCCGG-1	TYT_10	1207.7	510.89	GSE235315	GSM7498816	hires	GSM7498816	TYT	Tumor	HyperCellular	Tumor Rich	NA
GSE235315_GSM7498816_hires_image_q3.png	CGCCCGCTTCCGTACA-1	TYT_10	1207.3	555.32	GSE235315	GSM7498816	hires	GSM7498816	TYT	Tumor	HyperCellular	Tumor Rich	NA
GSE235315_GSM7498816_hires_image_q3.png	CTGGCGACATAAGTCC-1	TYT_10	1220.3	533.23	GSE235315	GSM7498816	hires	GSM7498816	TYT	Tumor	HyperCellular	Tumor Rich	NA
GSE235315_GSM7498816_hires_image_q3.png	GTAGGTGATCCGTGTA-1	TYT_10	1194.7	532.97	GSE235315	GSM7498816	hires	GSM7498816	TYT	Tumor	HyperCellular	Tumor Rich	NA
GSE235315_GSM7498816_hires_image_q3.png	ATTTGTCTTGGGAGCT-1	TYT_15	1253.2	1044.8	GSE235315	GSM7498816	hires	GSM7498816	TYT	Tumor	HyperCellular	Tumor Rich	NA
GSE235315_GSM7498816_hires_image_q3.png	CGCCGCCCATGCCTGT-1	TYT_15	1240.7	1022.4	GSE235315	GSM7498816	hires	GSM7498816	TYT	Tumor	HyperCellular	Tumor Rich	NA
GSE235315_GSM7498816_hires_image_q3.png	GTAAGTAACAGTCTGG-1	TYT_15	1227.7	1044.5	GSE235315	GSM7498816	hires	GSM7498816	TYT	Tumor	HyperCellular	Tumor Rich	NA
GSE235315_GSM7498816_hires_image_q3.png	GTGCCCGTTCGGATTC-1	TYT_15	1266.2	1022.7	GSE235315	GSM7498816	hires	GSM7498816	TYT	Tumor	HyperCellular	Tumor Rich	NA
GSE235315_GSM7498816_hires_image_q3.png	CCTATGGGTTACCGTC-1	TYT_30	1064.2	798.3	GSE235315	GSM7498816	hires	GSM7498816	TYT	Tumor	HyperCellular	Tumor Rich	NA
GSE235315_GSM7498816_hires_image_q3.png	TTGGGACACTGCCCGC-1	TYT_30	1077.2	776.21	GSE235315	GSM7498816	hires	GSM7498816	TYT	Tumor	HyperCellular	Tumor Rich	NA
GSE235315_GSM7498816_hires_image_q3.png	AGTGATTCAAGCAGGA-1	TYT_21	1293.2	889.6	GSE235315	GSM7498816	hires	GSM7498816	TYT	Tumor	HyperCellular	Tumor Rich	NA
GSE235315_GSM7498816_hires_image_q3.png	AGGGCTGCAGTTACAG-1	TYT_29	1011.7	931.11	GSE235315	GSM7498816	hires	GSM7498816	TYT	Tumor	HyperCellular	Tumor Rich	NA
GSE235315_GSM7498816_hires_image_q3.png	CAATTTCGTATAAGGG-1	TYT_29	985.7	975.28	GSE235315	GSM7498816	hires	GSM7498816	TYT	Tumor	HyperCellular	Tumor Rich	NA
GSE235315_GSM7498816_hires_image_q3.png	CCTGTCGCCCGTAAAT-1	TYT_29	973.18	952.94	GSE235315	GSM7498816	hires	GSM7498816	TYT	Tumor	HyperCellular	Tumor Rich	NA
GSE235315_GSM7498816_hires_image_q3.png	GCGAGTTCTGCAAAGA-1	TYT_29	986.18	930.82	GSE235315	GSM7498816	hires	GSM7498816	TYT	Tumor	HyperCellular	Tumor Rich	NA
GSE235315_GSM7498816_hires_image_q3.png	GCGCCGTTCCACGATA-1	TYT_27	1010.3	1064.4	GSE235315	GSM7498816	hires	GSM7498816	TYT	Tumor	HyperCellular	Tumor Rich	NA
GSE235315_GSM7498816_hires_image_q3.png	CTCTCACAATCGATGA-1	TYT_24	1076.3	865.11	GSE235315	GSM7498816	hires	GSM7498816	TYT	Tumor	HyperCellular	Tumor Rich	NA
GSE235315_GSM7498816_hires_image_q3.png	CAAGGATCGCATGTTC-1	TYT_26	1048.9	1042.6	GSE235315	GSM7498816	hires	GSM7498816	TYT	Tumor	HyperCellular	Tumor Rich	NA
GSE235315_GSM7498816_hires_image_q3.png	TCATTTAAGTCTCCGA-1	TYT_23	1446	935.65	GSE235315	GSM7498816	hires	GSM7498816	TYT	Tumor	HyperCellular	Tumor Rich	NA
GSE235315_GSM7498816_hires_image_q3.png	CTAGTCACGTCTTAAG-1	TYT_25	1062.3	976.1	GSE235315	GSM7498816	hires	GSM7498816	TYT	Tumor	HyperCellular	Tumor Rich	NA
GSE235315_GSM7498816_hires_image_q3.png	GTATCTTTCATAACCA-1	TYT_31	1021.9	1175.7	GSE235315	GSM7498816	hires	GSM7498816	TYT	Tumor	HyperCellular	Tumor Rich	NA
GSE235315_GSM7498816_hires_image_q3.png	CACTCGAGCTGAACAA-1	TYT_32	1123.6	1221.2	GSE235315	GSM7498816	hires	GSM7498816	TYT	Tumor	HyperCellular	Tumor Rich	NA
GSE235315_GSM7498816_hires_image_q3.png	CGAGTTTATCGGACTG-1	TYT_35	1368.8	979.27	GSE235315	GSM7498816	hires	GSM7498816	TYT	Tumor	HyperCellular	Tumor Rich	NA
GSE235315_GSM7498816_hires_image_q3.png	GTATGTGGGTCTAGTT-1	TYT_36	1355.8	1001.4	GSE235315	GSM7498816	hires	GSM7498816	TYT	Tumor	HyperCellular	Tumor Rich	NA
GSE235315_GSM7498816_hires_image_q3.png	AAACCGTTCGTCCAGG-1	THA_46	714.02	1305.8	GSE235315	GSM7498816	hires	GSM7498816	THA	Tumor	HypoCellular	Adipose Rich	NA
GSE235315_GSM7498816_hires_image_q3.png	AAACGGTTGCGAACTG-1	THA_46	927.64	1641.4	GSE235315	GSM7498816	hires	GSM7498816	THA	Tumor	HypoCellular	Adipose Rich	NA
GSE235315_GSM7498816_hires_image_q3.png	AAACTCGGTTCGCAAT-1	THA_46	1068.4	1620.7	GSE235315	GSM7498816	hires	GSM7498816	THA	Tumor	HypoCellular	Adipose Rich	NA
GSE235315_GSM7498816_hires_image_q3.png	AAAGGCTACGGACCAT-1	THA_46	864.96	1529.6	GSE235315	GSM7498816	hires	GSM7498816	THA	Tumor	HypoCellular	Adipose Rich	NA
GSE235315_GSM7498816_hires_image_q3.png	AAAGGCTCTCGCGCCG-1	THA_46	879.33	1374.2	GSE235315	GSM7498816	hires	GSM7498816	THA	Tumor	HypoCellular	Adipose Rich	NA
GSE235315_GSM7498816_hires_image_q3.png	AAATGGTCAATGTGCC-1	THA_46	833.39	884.8	GSE235315	GSM7498816	hires	GSM7498816	THA	Tumor	HypoCellular	Adipose Rich	NA
GSE235315_GSM7498816_hires_image_q3.png	AAATTGATAGTCCTTT-1	THA_46	572.82	1371	GSE235315	GSM7498816	hires	GSM7498816	THA	Tumor	HypoCellular	Adipose Rich	NA
GSE235315_GSM7498816_hires_image_q3.png	AACAATACATTGTCGA-1	THA_46	648.06	1505.2	GSE235315	GSM7498816	hires	GSM7498816	THA	Tumor	HypoCellular	Adipose Rich	NA
GSE235315_GSM7498816_hires_image_q3.png	AACAGCTGTGTGGCAA-1	THA_46	571.9	1459.9	GSE235315	GSM7498816	hires	GSM7498816	THA	Tumor	HypoCellular	Adipose Rich	NA
GSE235315_GSM7498816_hires_image_q3.png	AACATTGTGACTCGAG-1	THA_46	838.93	1573.8	GSE235315	GSM7498816	hires	GSM7498816	THA	Tumor	HypoCellular	Adipose Rich	NA
GSE235315_GSM7498816_hires_image_q3.png	AACCTCGCTTTAGCCC-1	THA_46	1222.6	1533.4	GSE235315	GSM7498816	hires	GSM7498816	THA	Tumor	HypoCellular	Adipose Rich	NA
GSE235315_GSM7498816_hires_image_q3.png	AACGCGACCTTGGGCG-1	THA_46	851	1640.6	GSE235315	GSM7498816	hires	GSM7498816	THA	Tumor	HypoCellular	Adipose Rich	NA
GSE235315_GSM7498816_hires_image_q3.png	AACGGCCATCTCCGGT-1	THA_46	676.86	1194.3	GSE235315	GSM7498816	hires	GSM7498816	THA	Tumor	HypoCellular	Adipose Rich	NA
GSE235315_GSM7498816_hires_image_q3.png	AACGTACTGTGGGTAC-1	THA_46	714.94	1216.9	GSE235315	GSM7498816	hires	GSM7498816	THA	Tumor	HypoCellular	Adipose Rich	NA
GSE235315_GSM7498816_hires_image_q3.png	AACTAGGCTTGGGTGT-1	THA_46	955.97	1375	GSE235315	GSM7498816	hires	GSM7498816	THA	Tumor	HypoCellular	Adipose Rich	NA
GSE235315_GSM7498816_hires_image_q3.png	AACTCAAGTTAATTGC-1	THA_46	742.83	994.97	GSE235315	GSM7498816	hires	GSM7498816	THA	Tumor	HypoCellular	Adipose Rich	NA
GSE235315_GSM7498816_hires_image_q3.png	AACTCTCAGTGTGCTC-1	THA_46	701.02	1327.9	GSE235315	GSM7498816	hires	GSM7498816	THA	Tumor	HypoCellular	Adipose Rich	NA
GSE235315_GSM7498816_hires_image_q3.png	AAGACCCAACTGAACA-1	THA_46	865.41	1485.2	GSE235315	GSM7498816	hires	GSM7498816	THA	Tumor	HypoCellular	Adipose Rich	NA
GSE235315_GSM7498816_hires_image_q3.png	AAGATGGCACCGGACC-1	THA_46	674.06	1461	GSE235315	GSM7498816	hires	GSM7498816	THA	Tumor	HypoCellular	Adipose Rich	NA
GSE235315_GSM7498816_hires_image_q3.png	AAGCACCCTGCGTATC-1	THA_46	1108.3	1465.5	GSE235315	GSM7498816	hires	GSM7498816	THA	Tumor	HypoCellular	Adipose Rich	NA
GSE235315_GSM7498816_hires_image_q3.png	AAGCCGCCGTGAAATC-1	THA_46	468.34	1592.2	GSE235315	GSM7498816	hires	GSM7498816	THA	Tumor	HypoCellular	Adipose Rich	NA
GSE235315_GSM7498816_hires_image_q3.png	AAGCGCAGGGCTTTGA-1	THA_46	1106.4	1643.3	GSE235315	GSM7498816	hires	GSM7498816	THA	Tumor	HypoCellular	Adipose Rich	NA
GSE235315_GSM7498816_hires_image_q3.png	AAGCGTCCCTCATCGA-1	THA_46	623.46	1416	GSE235315	GSM7498816	hires	GSM7498816	THA	Tumor	HypoCellular	Adipose Rich	NA
GSE235315_GSM7498816_hires_image_q3.png	AAGCTCTTTCATGGTG-1	THA_46	1211	1422.1	GSE235315	GSM7498816	hires	GSM7498816	THA	Tumor	HypoCellular	Adipose Rich	NA
GSE235315_GSM7498816_hires_image_q3.png	AAGGAGCGGTTGGTGC-1	THA_46	796.23	773.26	GSE235315	GSM7498816	hires	GSM7498816	THA	Tumor	HypoCellular	Adipose Rich	NA
GSE235315_GSM7498816_hires_image_q3.png	AAGGGACTATGCATTC-1	THA_46	507.82	1481.5	GSE235315	GSM7498816	hires	GSM7498816	THA	Tumor	HypoCellular	Adipose Rich	NA
GSE235315_GSM7498816_hires_image_q3.png	AAGTGAGTCGGGTTTA-1	THA_46	788.33	1528.8	GSE235315	GSM7498816	hires	GSM7498816	THA	Tumor	HypoCellular	Adipose Rich	NA
GSE235315_GSM7498816_hires_image_q3.png	AAGTTTATGGGCCCAA-1	THA_46	1067.9	1665.1	GSE235315	GSM7498816	hires	GSM7498816	THA	Tumor	HypoCellular	Adipose Rich	NA
GSE235315_GSM7498816_hires_image_q3.png	AATAACACTAGAACAA-1	THA_46	662.94	1305.3	GSE235315	GSM7498816	hires	GSM7498816	THA	Tumor	HypoCellular	Adipose Rich	NA
GSE235315_GSM7498816_hires_image_q3.png	AATACCGGAGGGCTGT-1	THA_46	646.65	1638.5	GSE235315	GSM7498816	hires	GSM7498816	THA	Tumor	HypoCellular	Adipose Rich	NA
GSE235315_GSM7498816_hires_image_q3.png	AATAGAACAGAGTGGC-1	THA_46	765.1	1306.4	GSE235315	GSM7498816	hires	GSM7498816	THA	Tumor	HypoCellular	Adipose Rich	NA
GSE235315_GSM7498816_hires_image_q3.png	AATAGTCCGTCCCGAC-1	THA_46	904.41	1418.9	GSE235315	GSM7498816	hires	GSM7498816	THA	Tumor	HypoCellular	Adipose Rich	NA
GSE235315_GSM7498816_hires_image_q3.png	AATGTGCTAATCTGAG-1	THA_46	583.05	1615.6	GSE235315	GSM7498816	hires	GSM7498816	THA	Tumor	HypoCellular	Adipose Rich	NA
GSE235315_GSM7498816_hires_image_q3.png	AATTAAAGGTCGGCGT-1	THA_46	818.98	1040.2	GSE235315	GSM7498816	hires	GSM7498816	THA	Tumor	HypoCellular	Adipose Rich	NA
GSE235315_GSM7498816_hires_image_q3.png	AATTAACGGATTTCCA-1	THA_46	1019.1	1442.3	GSE235315	GSM7498816	hires	GSM7498816	THA	Tumor	HypoCellular	Adipose Rich	NA
GSE235315_GSM7498816_hires_image_q3.png	AATTAGCGCTGCAGCG-1	THA_46	982.45	1286.4	GSE235315	GSM7498816	hires	GSM7498816	THA	Tumor	HypoCellular	Adipose Rich	NA
GSE235315_GSM7498816_hires_image_q3.png	AATTCCAAGCATGTAC-1	THA_46	915.12	1619.1	GSE235315	GSM7498816	hires	GSM7498816	THA	Tumor	HypoCellular	Adipose Rich	NA
GSE235315_GSM7498816_hires_image_q3.png	AATTCGATTCGAGGAT-1	THA_46	1145	1621.5	GSE235315	GSM7498816	hires	GSM7498816	THA	Tumor	HypoCellular	Adipose Rich	NA
GSE235315_GSM7498816_hires_image_q3.png	AATTCTAGAGTTAGGC-1	THA_46	982.93	1241.9	GSE235315	GSM7498816	hires	GSM7498816	THA	Tumor	HypoCellular	Adipose Rich	NA
GSE235315_GSM7498816_hires_image_q3.png	ACAATGAATACGGAGA-1	THA_46	572.38	1415.5	GSE235315	GSM7498816	hires	GSM7498816	THA	Tumor	HypoCellular	Adipose Rich	NA
GSE235315_GSM7498816_hires_image_q3.png	ACACTGATCAAGGTGT-1	THA_46	790.66	1306.6	GSE235315	GSM7498816	hires	GSM7498816	THA	Tumor	HypoCellular	Adipose Rich	NA
GSE235315_GSM7498816_hires_image_q3.png	ACAGGTGGAGGTGAGG-1	THA_46	675.94	1283.2	GSE235315	GSM7498816	hires	GSM7498816	THA	Tumor	HypoCellular	Adipose Rich	NA
GSE235315_GSM7498816_hires_image_q3.png	ACATCCCGGCCATACG-1	THA_46	904.89	1374.5	GSE235315	GSM7498816	hires	GSM7498816	THA	Tumor	HypoCellular	Adipose Rich	NA
GSE235315_GSM7498816_hires_image_q3.png	ACATTAGTTTATATCC-1	THA_46	956.89	1286.1	GSE235315	GSM7498816	hires	GSM7498816	THA	Tumor	HypoCellular	Adipose Rich	NA
GSE235315_GSM7498816_hires_image_q3.png	ACCAACGCTTATTTAT-1	THA_46	803.18	1329	GSE235315	GSM7498816	hires	GSM7498816	THA	Tumor	HypoCellular	Adipose Rich	NA
GSE235315_GSM7498816_hires_image_q3.png	ACCAATATGCAAGTTA-1	THA_46	1172.9	1399.5	GSE235315	GSM7498816	hires	GSM7498816	THA	Tumor	HypoCellular	Adipose Rich	NA
GSE235315_GSM7498816_hires_image_q3.png	ACCATCGTATATGGTA-1	THA_46	716.35	1083.6	GSE235315	GSM7498816	hires	GSM7498816	THA	Tumor	HypoCellular	Adipose Rich	NA
GSE235315_GSM7498816_hires_image_q3.png	ACCCGAGCGAAATTAC-1	THA_46	545.9	1504.1	GSE235315	GSM7498816	hires	GSM7498816	THA	Tumor	HypoCellular	Adipose Rich	NA
GSE235315_GSM7498816_hires_image_q3.png	ACCCGGAAACTCCCAG-1	THA_46	1006.6	1420	GSE235315	GSM7498816	hires	GSM7498816	THA	Tumor	HypoCellular	Adipose Rich	NA
GSE235315_GSM7498816_hires_image_q3.png	ACCCGGTTACACTTCC-1	THA_46	792.98	1084.4	GSE235315	GSM7498816	hires	GSM7498816	THA	Tumor	HypoCellular	Adipose Rich	NA
GSE235315_GSM7498816_hires_image_q3.png	ACCCGTGTCATCAGTA-1	THA_46	865.89	1440.8	GSE235315	GSM7498816	hires	GSM7498816	THA	Tumor	HypoCellular	Adipose Rich	NA
GSE235315_GSM7498816_hires_image_q3.png	ACCCTATGCCATATCG-1	THA_46	687.54	1394.4	GSE235315	GSM7498816	hires	GSM7498816	THA	Tumor	HypoCellular	Adipose Rich	NA
GSE235315_GSM7498816_hires_image_q3.png	ACCGACACATCTCCCA-1	THA_46	1031.2	1509.2	GSE235315	GSM7498816	hires	GSM7498816	THA	Tumor	HypoCellular	Adipose Rich	NA
GSE235315_GSM7498816_hires_image_q3.png	ACCGTGACCACGTGGG-1	THA_46	673.61	1505.4	GSE235315	GSM7498816	hires	GSM7498816	THA	Tumor	HypoCellular	Adipose Rich	NA
GSE235315_GSM7498816_hires_image_q3.png	ACGACTGGTCATACTC-1	THA_46	609.06	1571.4	GSE235315	GSM7498816	hires	GSM7498816	THA	Tumor	HypoCellular	Adipose Rich	NA
GSE235315_GSM7498816_hires_image_q3.png	ACGCAAACTAATAGAT-1	THA_46	775.33	1550.9	GSE235315	GSM7498816	hires	GSM7498816	THA	Tumor	HypoCellular	Adipose Rich	NA
GSE235315_GSM7498816_hires_image_q3.png	ACGCGAAGTCAGACGA-1	THA_46	931.81	1241.4	GSE235315	GSM7498816	hires	GSM7498816	THA	Tumor	HypoCellular	Adipose Rich	NA
GSE235315_GSM7498816_hires_image_q3.png	ACGGACTCTCAAAGCG-1	THA_46	1133.4	1510.2	GSE235315	GSM7498816	hires	GSM7498816	THA	Tumor	HypoCellular	Adipose Rich	NA
GSE235315_GSM7498816_hires_image_q3.png	ACGGATGGTGCGGATA-1	THA_46	1185.4	1421.9	GSE235315	GSM7498816	hires	GSM7498816	THA	Tumor	HypoCellular	Adipose Rich	NA
GSE235315_GSM7498816_hires_image_q3.png	ACGGCACTTGCTTGGG-1	THA_46	943.89	1308.2	GSE235315	GSM7498816	hires	GSM7498816	THA	Tumor	HypoCellular	Adipose Rich	NA
GSE235315_GSM7498816_hires_image_q3.png	ACGGCCAACATGGACT-1	THA_46	879.81	1329.8	GSE235315	GSM7498816	hires	GSM7498816	THA	Tumor	HypoCellular	Adipose Rich	NA
GSE235315_GSM7498816_hires_image_q3.png	ACGTTCGTTCAGGAAA-1	THA_46	737.69	1483.9	GSE235315	GSM7498816	hires	GSM7498816	THA	Tumor	HypoCellular	Adipose Rich	NA
GSE235315_GSM7498816_hires_image_q3.png	ACTACGCGTTAGAATT-1	THA_46	890.97	1485.5	GSE235315	GSM7498816	hires	GSM7498816	THA	Tumor	HypoCellular	Adipose Rich	NA
GSE235315_GSM7498816_hires_image_q3.png	ACTATGTCCAGCTGCC-1	THA_46	455.78	1569.8	GSE235315	GSM7498816	hires	GSM7498816	THA	Tumor	HypoCellular	Adipose Rich	NA
GSE235315_GSM7498816_hires_image_q3.png	ACTATTTCCGGGCCCA-1	THA_46	699.62	1461.2	GSE235315	GSM7498816	hires	GSM7498816	THA	Tumor	HypoCellular	Adipose Rich	NA
GSE235315_GSM7498816_hires_image_q3.png	ACTCAAGTGCAAGGCT-1	THA_46	1274.1	1489.5	GSE235315	GSM7498816	hires	GSM7498816	THA	Tumor	HypoCellular	Adipose Rich	NA
GSE235315_GSM7498816_hires_image_q3.png	ACTCCAATATCATCAT-1	THA_46	545.42	1548.5	GSE235315	GSM7498816	hires	GSM7498816	THA	Tumor	HypoCellular	Adipose Rich	NA
GSE235315_GSM7498816_hires_image_q3.png	ACTCCCTAATGCTAAA-1	THA_46	1057.7	1420.5	GSE235315	GSM7498816	hires	GSM7498816	THA	Tumor	HypoCellular	Adipose Rich	NA
GSE235315_GSM7498816_hires_image_q3.png	ACTTACGCATCCACGC-1	THA_46	1172.4	1444	GSE235315	GSM7498816	hires	GSM7498816	THA	Tumor	HypoCellular	Adipose Rich	NA
GSE235315_GSM7498816_hires_image_q3.png	ACTTCCATGCGGGACA-1	THA_46	1261.1	1511.6	GSE235315	GSM7498816	hires	GSM7498816	THA	Tumor	HypoCellular	Adipose Rich	NA
GSE235315_GSM7498816_hires_image_q3.png	ACTTGGGACCCGGTGG-1	THA_46	808.75	795.64	GSE235315	GSM7498816	hires	GSM7498816	THA	Tumor	HypoCellular	Adipose Rich	NA
GSE235315_GSM7498816_hires_image_q3.png	AGAAGGTTGCCGAATT-1	THA_46	741.87	1083.9	GSE235315	GSM7498816	hires	GSM7498816	THA	Tumor	HypoCellular	Adipose Rich	NA
GSE235315_GSM7498816_hires_image_q3.png	AGAAGGTTGTAGGTCG-1	THA_46	1171	1577.3	GSE235315	GSM7498816	hires	GSM7498816	THA	Tumor	HypoCellular	Adipose Rich	NA
GSE235315_GSM7498816_hires_image_q3.png	AGACGACGATGCCGCT-1	THA_46	598.82	1326.8	GSE235315	GSM7498816	hires	GSM7498816	THA	Tumor	HypoCellular	Adipose Rich	NA
GSE235315_GSM7498816_hires_image_q3.png	AGACTGTTACCGGGTC-1	THA_46	749.77	1550.7	GSE235315	GSM7498816	hires	GSM7498816	THA	Tumor	HypoCellular	Adipose Rich	NA
GSE235315_GSM7498816_hires_image_q3.png	AGAGAAGGAGTACAAT-1	THA_46	610.46	1438.1	GSE235315	GSM7498816	hires	GSM7498816	THA	Tumor	HypoCellular	Adipose Rich	NA
GSE235315_GSM7498816_hires_image_q3.png	AGATATAATACGACTA-1	THA_46	1094.4	1576.5	GSE235315	GSM7498816	hires	GSM7498816	THA	Tumor	HypoCellular	Adipose Rich	NA
GSE235315_GSM7498816_hires_image_q3.png	AGCAAAGGCCGCTAGT-1	THA_46	1095.3	1487.6	GSE235315	GSM7498816	hires	GSM7498816	THA	Tumor	HypoCellular	Adipose Rich	NA
GSE235315_GSM7498816_hires_image_q3.png	AGCAGAAGGAGAAAGA-1	THA_46	1043.3	1576	GSE235315	GSM7498816	hires	GSM7498816	THA	Tumor	HypoCellular	Adipose Rich	NA
GSE235315_GSM7498816_hires_image_q3.png	AGCAGCCAGATGAATA-1	THA_46	917.45	1396.8	GSE235315	GSM7498816	hires	GSM7498816	THA	Tumor	HypoCellular	Adipose Rich	NA
GSE235315_GSM7498816_hires_image_q3.png	AGCCAAGCTTTGTGTC-1	THA_46	915.56	1574.6	GSE235315	GSM7498816	hires	GSM7498816	THA	Tumor	HypoCellular	Adipose Rich	NA
GSE235315_GSM7498816_hires_image_q3.png	AGCCCGCAACAAGCAG-1	THA_46	863.56	1663	GSE235315	GSM7498816	hires	GSM7498816	THA	Tumor	HypoCellular	Adipose Rich	NA
GSE235315_GSM7498816_hires_image_q3.png	AGCCCGGCATTAGAGG-1	THA_46	506.86	1570.3	GSE235315	GSM7498816	hires	GSM7498816	THA	Tumor	HypoCellular	Adipose Rich	NA
GSE235315_GSM7498816_hires_image_q3.png	AGCCCGGTAGCCTGTA-1	THA_46	801.33	1506.8	GSE235315	GSM7498816	hires	GSM7498816	THA	Tumor	HypoCellular	Adipose Rich	NA
GSE235315_GSM7498816_hires_image_q3.png	AGCCCTCCCTGGTGGC-1	THA_46	544.5	1637.4	GSE235315	GSM7498816	hires	GSM7498816	THA	Tumor	HypoCellular	Adipose Rich	NA
GSE235315_GSM7498816_hires_image_q3.png	AGCGACAGGAACGGTC-1	THA_46	650.38	1282.9	GSE235315	GSM7498816	hires	GSM7498816	THA	Tumor	HypoCellular	Adipose Rich	NA
GSE235315_GSM7498816_hires_image_q3.png	AGCGCATAATGAATCG-1	THA_46	878.89	1418.7	GSE235315	GSM7498816	hires	GSM7498816	THA	Tumor	HypoCellular	Adipose Rich	NA
GSE235315_GSM7498816_hires_image_q3.png	AGCGGACACTTCGTAG-1	THA_46	967.12	1530.7	GSE235315	GSM7498816	hires	GSM7498816	THA	Tumor	HypoCellular	Adipose Rich	NA
GSE235315_GSM7498816_hires_image_q3.png	AGCGGGTCTGACACTC-1	THA_46	1017.3	1620.1	GSE235315	GSM7498816	hires	GSM7498816	THA	Tumor	HypoCellular	Adipose Rich	NA
GSE235315_GSM7498816_hires_image_q3.png	AGCTAACAAGCAATGT-1	THA_46	596.98	1504.6	GSE235315	GSM7498816	hires	GSM7498816	THA	Tumor	HypoCellular	Adipose Rich	NA
GSE235315_GSM7498816_hires_image_q3.png	AGCTCTTTACTCAGTT-1	THA_46	754.9	1061.7	GSE235315	GSM7498816	hires	GSM7498816	THA	Tumor	HypoCellular	Adipose Rich	NA
GSE235315_GSM7498816_hires_image_q3.png	AGCTGTAACCTCAATC-1	THA_46	534.75	1348.4	GSE235315	GSM7498816	hires	GSM7498816	THA	Tumor	HypoCellular	Adipose Rich	NA
GSE235315_GSM7498816_hires_image_q3.png	AGGAAGCTGTCCGCCG-1	THA_46	1005.7	1508.9	GSE235315	GSM7498816	hires	GSM7498816	THA	Tumor	HypoCellular	Adipose Rich	NA
GSE235315_GSM7498816_hires_image_q3.png	AGGACGACCCATTAGA-1	THA_46	754.42	1106.2	GSE235315	GSM7498816	hires	GSM7498816	THA	Tumor	HypoCellular	Adipose Rich	NA
GSE235315_GSM7498816_hires_image_q3.png	AGGCAGGGAGCGTACT-1	THA_46	801.77	1462.3	GSE235315	GSM7498816	hires	GSM7498816	THA	Tumor	HypoCellular	Adipose Rich	NA
GSE235315_GSM7498816_hires_image_q3.png	AGGCTTCCCGAAGAAG-1	THA_46	714.5	1261.4	GSE235315	GSM7498816	hires	GSM7498816	THA	Tumor	HypoCellular	Adipose Rich	NA
GSE235315_GSM7498816_hires_image_q3.png	AGGGACTCTACGCGAC-1	THA_46	853.81	1373.9	GSE235315	GSM7498816	hires	GSM7498816	THA	Tumor	HypoCellular	Adipose Rich	NA
GSE235315_GSM7498816_hires_image_q3.png	AGGGTGCCGTTCTTTA-1	THA_46	596.05	1593.5	GSE235315	GSM7498816	hires	GSM7498816	THA	Tumor	HypoCellular	Adipose Rich	NA
GSE235315_GSM7498816_hires_image_q3.png	AGGTAGATCGAGATAT-1	THA_46	622.06	1549.3	GSE235315	GSM7498816	hires	GSM7498816	THA	Tumor	HypoCellular	Adipose Rich	NA
GSE235315_GSM7498816_hires_image_q3.png	AGGTGGTGACCTTCGC-1	THA_46	890.04	1574.3	GSE235315	GSM7498816	hires	GSM7498816	THA	Tumor	HypoCellular	Adipose Rich	NA
GSE235315_GSM7498816_hires_image_q3.png	AGTATACACAGCGACA-1	THA_46	787.85	1573.3	GSE235315	GSM7498816	hires	GSM7498816	THA	Tumor	HypoCellular	Adipose Rich	NA
GSE235315_GSM7498816_hires_image_q3.png	AGTATGCTGGAGACCA-1	THA_46	508.27	1437	GSE235315	GSM7498816	hires	GSM7498816	THA	Tumor	HypoCellular	Adipose Rich	NA
GSE235315_GSM7498816_hires_image_q3.png	AGTATTTGGCACGACC-1	THA_46	840.33	1440.5	GSE235315	GSM7498816	hires	GSM7498816	THA	Tumor	HypoCellular	Adipose Rich	NA
GSE235315_GSM7498816_hires_image_q3.png	AGTCAACACCACCATC-1	THA_46	780.42	1062	GSE235315	GSM7498816	hires	GSM7498816	THA	Tumor	HypoCellular	Adipose Rich	NA
GSE235315_GSM7498816_hires_image_q3.png	AGTCTCACAAGACTAC-1	THA_46	560.3	1348.6	GSE235315	GSM7498816	hires	GSM7498816	THA	Tumor	HypoCellular	Adipose Rich	NA
GSE235315_GSM7498816_hires_image_q3.png	AGTCTTTAAAGTGTCC-1	THA_46	1157.5	1643.8	GSE235315	GSM7498816	hires	GSM7498816	THA	Tumor	HypoCellular	Adipose Rich	NA
GSE235315_GSM7498816_hires_image_q3.png	AGTGACCTACTTTACG-1	THA_46	843.58	1129.4	GSE235315	GSM7498816	hires	GSM7498816	THA	Tumor	HypoCellular	Adipose Rich	NA
GSE235315_GSM7498816_hires_image_q3.png	AGTGACTGTGACACAA-1	THA_46	531.98	1615	GSE235315	GSM7498816	hires	GSM7498816	THA	Tumor	HypoCellular	Adipose Rich	NA
GSE235315_GSM7498816_hires_image_q3.png	AGTGATATGAGTAGTT-1	THA_46	805.06	1151.2	GSE235315	GSM7498816	hires	GSM7498816	THA	Tumor	HypoCellular	Adipose Rich	NA
GSE235315_GSM7498816_hires_image_q3.png	AGTGCGTAGCTCGTAA-1	THA_46	715.42	1172.5	GSE235315	GSM7498816	hires	GSM7498816	THA	Tumor	HypoCellular	Adipose Rich	NA
GSE235315_GSM7498816_hires_image_q3.png	AGTTAAACACTTGCGA-1	THA_46	742.35	1039.4	GSE235315	GSM7498816	hires	GSM7498816	THA	Tumor	HypoCellular	Adipose Rich	NA
GSE235315_GSM7498816_hires_image_q3.png	AGTTCCTACAGAATTA-1	THA_46	821.31	817.99	GSE235315	GSM7498816	hires	GSM7498816	THA	Tumor	HypoCellular	Adipose Rich	NA
GSE235315_GSM7498816_hires_image_q3.png	AGTTGACGGTCCTTGC-1	THA_46	979.2	1597.5	GSE235315	GSM7498816	hires	GSM7498816	THA	Tumor	HypoCellular	Adipose Rich	NA
GSE235315_GSM7498816_hires_image_q3.png	AGTTTGCACCTGCCTC-1	THA_46	1121.3	1443.4	GSE235315	GSM7498816	hires	GSM7498816	THA	Tumor	HypoCellular	Adipose Rich	NA
GSE235315_GSM7498816_hires_image_q3.png	ATAAGTTACCGCGACG-1	THA_46	843.14	1173.8	GSE235315	GSM7498816	hires	GSM7498816	THA	Tumor	HypoCellular	Adipose Rich	NA
GSE235315_GSM7498816_hires_image_q3.png	ATAATCTTGGAGAACC-1	THA_46	1158.9	1510.5	GSE235315	GSM7498816	hires	GSM7498816	THA	Tumor	HypoCellular	Adipose Rich	NA
GSE235315_GSM7498816_hires_image_q3.png	ATAATTAGCTAAGTAG-1	THA_46	992.2	1575.4	GSE235315	GSM7498816	hires	GSM7498816	THA	Tumor	HypoCellular	Adipose Rich	NA
GSE235315_GSM7498816_hires_image_q3.png	ATACAGGCCCTCCAAT-1	THA_46	1096.2	1398.7	GSE235315	GSM7498816	hires	GSM7498816	THA	Tumor	HypoCellular	Adipose Rich	NA
GSE235315_GSM7498816_hires_image_q3.png	ATACCTAACCAAGAAA-1	THA_46	993.6	1442.1	GSE235315	GSM7498816	hires	GSM7498816	THA	Tumor	HypoCellular	Adipose Rich	NA
GSE235315_GSM7498816_hires_image_q3.png	ATACGTTATGCACGGA-1	THA_46	979.68	1553.1	GSE235315	GSM7498816	hires	GSM7498816	THA	Tumor	HypoCellular	Adipose Rich	NA
GSE235315_GSM7498816_hires_image_q3.png	ATACTGCCTTACACCG-1	THA_46	1249	1444.7	GSE235315	GSM7498816	hires	GSM7498816	THA	Tumor	HypoCellular	Adipose Rich	NA
GSE235315_GSM7498816_hires_image_q3.png	ATATAAAGCGCTCGTG-1	THA_46	1044.7	1442.6	GSE235315	GSM7498816	hires	GSM7498816	THA	Tumor	HypoCellular	Adipose Rich	NA
GSE235315_GSM7498816_hires_image_q3.png	ATATTCAGTTAAACCT-1	THA_46	690.35	1127.7	GSE235315	GSM7498816	hires	GSM7498816	THA	Tumor	HypoCellular	Adipose Rich	NA
GSE235315_GSM7498816_hires_image_q3.png	ATCACGTGCTAATTAA-1	THA_46	638.79	1171.7	GSE235315	GSM7498816	hires	GSM7498816	THA	Tumor	HypoCellular	Adipose Rich	NA
GSE235315_GSM7498816_hires_image_q3.png	ATCAGACGGCACGCCG-1	THA_46	715.87	1128	GSE235315	GSM7498816	hires	GSM7498816	THA	Tumor	HypoCellular	Adipose Rich	NA
GSE235315_GSM7498816_hires_image_q3.png	ATCCACATCGACAGAA-1	THA_46	1094.8	1532	GSE235315	GSM7498816	hires	GSM7498816	THA	Tumor	HypoCellular	Adipose Rich	NA
GSE235315_GSM7498816_hires_image_q3.png	ATCCAGAGCAACAACC-1	THA_46	842.21	1262.7	GSE235315	GSM7498816	hires	GSM7498816	THA	Tumor	HypoCellular	Adipose Rich	NA
GSE235315_GSM7498816_hires_image_q3.png	ATCCAGGATTCGTGAA-1	THA_46	767.9	1039.7	GSE235315	GSM7498816	hires	GSM7498816	THA	Tumor	HypoCellular	Adipose Rich	NA
GSE235315_GSM7498816_hires_image_q3.png	ATCCTACCTAAGCTCT-1	THA_46	792.5	1128.8	GSE235315	GSM7498816	hires	GSM7498816	THA	Tumor	HypoCellular	Adipose Rich	NA
GSE235315_GSM7498816_hires_image_q3.png	ATCCTGCGTGGAATGG-1	THA_46	779.5	1150.9	GSE235315	GSM7498816	hires	GSM7498816	THA	Tumor	HypoCellular	Adipose Rich	NA
GSE235315_GSM7498816_hires_image_q3.png	ATCGTGGAAAGTCTGG-1	THA_46	468.78	1547.7	GSE235315	GSM7498816	hires	GSM7498816	THA	Tumor	HypoCellular	Adipose Rich	NA
GSE235315_GSM7498816_hires_image_q3.png	ATCTAATATCCTACGG-1	THA_46	1032.6	1375.8	GSE235315	GSM7498816	hires	GSM7498816	THA	Tumor	HypoCellular	Adipose Rich	NA
GSE235315_GSM7498816_hires_image_q3.png	ATCTAGCTTGTGAGGG-1	THA_46	1004.3	1642.2	GSE235315	GSM7498816	hires	GSM7498816	THA	Tumor	HypoCellular	Adipose Rich	NA
GSE235315_GSM7498816_hires_image_q3.png	ATCTGACATGGAAGGA-1	THA_46	698.69	1550.1	GSE235315	GSM7498816	hires	GSM7498816	THA	Tumor	HypoCellular	Adipose Rich	NA
GSE235315_GSM7498816_hires_image_q3.png	ATCTGGGCTGTTCTTG-1	THA_46	1056.8	1509.4	GSE235315	GSM7498816	hires	GSM7498816	THA	Tumor	HypoCellular	Adipose Rich	NA
GSE235315_GSM7498816_hires_image_q3.png	ATGACGCGTTCTATCC-1	THA_46	560.75	1304.2	GSE235315	GSM7498816	hires	GSM7498816	THA	Tumor	HypoCellular	Adipose Rich	NA
GSE235315_GSM7498816_hires_image_q3.png	ATGACTATCAGCTGTG-1	THA_46	724.21	1550.4	GSE235315	GSM7498816	hires	GSM7498816	THA	Tumor	HypoCellular	Adipose Rich	NA
GSE235315_GSM7498816_hires_image_q3.png	ATGATGCAATGGTACA-1	THA_46	818.06	1129.1	GSE235315	GSM7498816	hires	GSM7498816	THA	Tumor	HypoCellular	Adipose Rich	NA
GSE235315_GSM7498816_hires_image_q3.png	ATGCTCTGGCGCGGTA-1	THA_46	1146.4	1488.1	GSE235315	GSM7498816	hires	GSM7498816	THA	Tumor	HypoCellular	Adipose Rich	NA
GSE235315_GSM7498816_hires_image_q3.png	ATGGGACCTGCTGAAC-1	THA_46	571.42	1504.4	GSE235315	GSM7498816	hires	GSM7498816	THA	Tumor	HypoCellular	Adipose Rich	NA
GSE235315_GSM7498816_hires_image_q3.png	ATGGGTGTATACCTCC-1	THA_46	481.34	1570.1	GSE235315	GSM7498816	hires	GSM7498816	THA	Tumor	HypoCellular	Adipose Rich	NA
GSE235315_GSM7498816_hires_image_q3.png	ATGTACGATGACGTCG-1	THA_46	991.72	1619.9	GSE235315	GSM7498816	hires	GSM7498816	THA	Tumor	HypoCellular	Adipose Rich	NA
GSE235315_GSM7498816_hires_image_q3.png	ATGTTGTAGTCTGTTT-1	THA_46	774.85	1595.4	GSE235315	GSM7498816	hires	GSM7498816	THA	Tumor	HypoCellular	Adipose Rich	NA
GSE235315_GSM7498816_hires_image_q3.png	ATTATTATGTCCGTCA-1	THA_46	648.54	1460.7	GSE235315	GSM7498816	hires	GSM7498816	THA	Tumor	HypoCellular	Adipose Rich	NA
GSE235315_GSM7498816_hires_image_q3.png	ATTCACTGATGTTGGA-1	THA_46	1045.2	1398.2	GSE235315	GSM7498816	hires	GSM7498816	THA	Tumor	HypoCellular	Adipose Rich	NA
GSE235315_GSM7498816_hires_image_q3.png	ATTGAAGATCTTAGTG-1	THA_46	808.31	840.07	GSE235315	GSM7498816	hires	GSM7498816	THA	Tumor	HypoCellular	Adipose Rich	NA
GSE235315_GSM7498816_hires_image_q3.png	ATTTCCGGGTTCTGCG-1	THA_46	623.9	1371.5	GSE235315	GSM7498816	hires	GSM7498816	THA	Tumor	HypoCellular	Adipose Rich	NA
GSE235315_GSM7498816_hires_image_q3.png	ATTTGCGCGAGTAGCT-1	THA_46	573.3	1326.6	GSE235315	GSM7498816	hires	GSM7498816	THA	Tumor	HypoCellular	Adipose Rich	NA
GSE235315_GSM7498816_hires_image_q3.png	CAAACGAGTATCGCAG-1	THA_46	779.02	1195.4	GSE235315	GSM7498816	hires	GSM7498816	THA	Tumor	HypoCellular	Adipose Rich	NA
GSE235315_GSM7498816_hires_image_q3.png	CAAAGATTATTGGGCC-1	THA_46	559.82	1393.1	GSE235315	GSM7498816	hires	GSM7498816	THA	Tumor	HypoCellular	Adipose Rich	NA
GSE235315_GSM7498816_hires_image_q3.png	CAAATGTCCTTCCGTG-1	THA_46	856.14	1151.7	GSE235315	GSM7498816	hires	GSM7498816	THA	Tumor	HypoCellular	Adipose Rich	NA
GSE235315_GSM7498816_hires_image_q3.png	CAACTGCTCATCCGAT-1	THA_46	878.41	1463.1	GSE235315	GSM7498816	hires	GSM7498816	THA	Tumor	HypoCellular	Adipose Rich	NA
GSE235315_GSM7498816_hires_image_q3.png	CAATATTCTTGACCTA-1	THA_46	688.02	1350	GSE235315	GSM7498816	hires	GSM7498816	THA	Tumor	HypoCellular	Adipose Rich	NA
GSE235315_GSM7498816_hires_image_q3.png	CACAATGAGCTGCTAT-1	THA_46	818.5	1084.6	GSE235315	GSM7498816	hires	GSM7498816	THA	Tumor	HypoCellular	Adipose Rich	NA
GSE235315_GSM7498816_hires_image_q3.png	CACAGGGCCGTTGTCA-1	THA_46	941.56	1530.4	GSE235315	GSM7498816	hires	GSM7498816	THA	Tumor	HypoCellular	Adipose Rich	NA
GSE235315_GSM7498816_hires_image_q3.png	CACATCGTGCACGCGC-1	THA_46	661.06	1483	GSE235315	GSM7498816	hires	GSM7498816	THA	Tumor	HypoCellular	Adipose Rich	NA
GSE235315_GSM7498816_hires_image_q3.png	CACATCTCACCGACGA-1	THA_46	1134.3	1421.3	GSE235315	GSM7498816	hires	GSM7498816	THA	Tumor	HypoCellular	Adipose Rich	NA
GSE235315_GSM7498816_hires_image_q3.png	CACCCGGTTTGTGACT-1	THA_46	675.46	1327.6	GSE235315	GSM7498816	hires	GSM7498816	THA	Tumor	HypoCellular	Adipose Rich	NA
GSE235315_GSM7498816_hires_image_q3.png	CACCCTAACAAGATCT-1	THA_46	1198.4	1399.8	GSE235315	GSM7498816	hires	GSM7498816	THA	Tumor	HypoCellular	Adipose Rich	NA
GSE235315_GSM7498816_hires_image_q3.png	CACCGTTAGGGATCAC-1	THA_46	649.94	1327.4	GSE235315	GSM7498816	hires	GSM7498816	THA	Tumor	HypoCellular	Adipose Rich	NA
GSE235315_GSM7498816_hires_image_q3.png	CACGTCGGCAACCTCT-1	THA_46	650.86	1238.5	GSE235315	GSM7498816	hires	GSM7498816	THA	Tumor	HypoCellular	Adipose Rich	NA
GSE235315_GSM7498816_hires_image_q3.png	CACTAAAGTTGCCTAT-1	THA_46	832.91	929.23	GSE235315	GSM7498816	hires	GSM7498816	THA	Tumor	HypoCellular	Adipose Rich	NA
GSE235315_GSM7498816_hires_image_q3.png	CACTCCTATGTAAGAT-1	THA_46	636.46	1393.9	GSE235315	GSM7498816	hires	GSM7498816	THA	Tumor	HypoCellular	Adipose Rich	NA
GSE235315_GSM7498816_hires_image_q3.png	CACTGACGATTGTGGA-1	THA_46	825.93	1595.9	GSE235315	GSM7498816	hires	GSM7498816	THA	Tumor	HypoCellular	Adipose Rich	NA
GSE235315_GSM7498816_hires_image_q3.png	CACTTAATCAGACGGA-1	THA_46	794.83	906.59	GSE235315	GSM7498816	hires	GSM7498816	THA	Tumor	HypoCellular	Adipose Rich	NA
GSE235315_GSM7498816_hires_image_q3.png	CAGACACCGATCGCTG-1	THA_46	828.73	1329.3	GSE235315	GSM7498816	hires	GSM7498816	THA	Tumor	HypoCellular	Adipose Rich	NA
GSE235315_GSM7498816_hires_image_q3.png	CAGACGAACCTGATAC-1	THA_46	816.66	1262.4	GSE235315	GSM7498816	hires	GSM7498816	THA	Tumor	HypoCellular	Adipose Rich	NA
GSE235315_GSM7498816_hires_image_q3.png	CAGAGACGGTCACCCA-1	THA_46	905.81	1285.6	GSE235315	GSM7498816	hires	GSM7498816	THA	Tumor	HypoCellular	Adipose Rich	NA
GSE235315_GSM7498816_hires_image_q3.png	CAGAGGCGATGCATGA-1	THA_46	790.18	1351	GSE235315	GSM7498816	hires	GSM7498816	THA	Tumor	HypoCellular	Adipose Rich	NA
GSE235315_GSM7498816_hires_image_q3.png	CAGCAGTCTGTGCTGC-1	THA_46	1120.4	1532.3	GSE235315	GSM7498816	hires	GSM7498816	THA	Tumor	HypoCellular	Adipose Rich	NA
GSE235315_GSM7498816_hires_image_q3.png	CAGCGATTCCCTTCAA-1	THA_46	726.54	1328.2	GSE235315	GSM7498816	hires	GSM7498816	THA	Tumor	HypoCellular	Adipose Rich	NA
GSE235315_GSM7498816_hires_image_q3.png	CAGGCCGTTTGGGTGT-1	THA_46	729.83	1017.1	GSE235315	GSM7498816	hires	GSM7498816	THA	Tumor	HypoCellular	Adipose Rich	NA
GSE235315_GSM7498816_hires_image_q3.png	CAGTTCAAATTGACAC-1	THA_46	834.31	795.9	GSE235315	GSM7498816	hires	GSM7498816	THA	Tumor	HypoCellular	Adipose Rich	NA
GSE235315_GSM7498816_hires_image_q3.png	CATAAGAAGCTTGGCT-1	THA_46	1095.8	1443.2	GSE235315	GSM7498816	hires	GSM7498816	THA	Tumor	HypoCellular	Adipose Rich	NA
GSE235315_GSM7498816_hires_image_q3.png	CATACACGGTTCCCAC-1	THA_46	877.97	1507.6	GSE235315	GSM7498816	hires	GSM7498816	THA	Tumor	HypoCellular	Adipose Rich	NA
GSE235315_GSM7498816_hires_image_q3.png	CATACGAACTAGCTGG-1	THA_46	570.5	1593.2	GSE235315	GSM7498816	hires	GSM7498816	THA	Tumor	HypoCellular	Adipose Rich	NA
GSE235315_GSM7498816_hires_image_q3.png	CATACTATGTAATTGT-1	THA_46	794.35	951.06	GSE235315	GSM7498816	hires	GSM7498816	THA	Tumor	HypoCellular	Adipose Rich	NA
GSE235315_GSM7498816_hires_image_q3.png	CATAGCGTTGCCCACC-1	THA_46	713.54	1350.3	GSE235315	GSM7498816	hires	GSM7498816	THA	Tumor	HypoCellular	Adipose Rich	NA
GSE235315_GSM7498816_hires_image_q3.png	CATATAGGTACAGTCA-1	THA_46	882.14	1107.5	GSE235315	GSM7498816	hires	GSM7498816	THA	Tumor	HypoCellular	Adipose Rich	NA
GSE235315_GSM7498816_hires_image_q3.png	CATGAGATGCACTCTC-1	THA_46	1185	1466.3	GSE235315	GSM7498816	hires	GSM7498816	THA	Tumor	HypoCellular	Adipose Rich	NA
GSE235315_GSM7498816_hires_image_q3.png	CATTATCCCATTAACG-1	THA_46	570.05	1637.7	GSE235315	GSM7498816	hires	GSM7498816	THA	Tumor	HypoCellular	Adipose Rich	NA
GSE235315_GSM7498816_hires_image_q3.png	CATTTGAGTGGTACGT-1	THA_46	791.1	1262.2	GSE235315	GSM7498816	hires	GSM7498816	THA	Tumor	HypoCellular	Adipose Rich	NA
GSE235315_GSM7498816_hires_image_q3.png	CCAAGAAAGTGGGCGA-1	THA_46	841.73	1307.1	GSE235315	GSM7498816	hires	GSM7498816	THA	Tumor	HypoCellular	Adipose Rich	NA
GSE235315_GSM7498816_hires_image_q3.png	CCAATGTCACAGCAAG-1	THA_46	806.91	973.4	GSE235315	GSM7498816	hires	GSM7498816	THA	Tumor	HypoCellular	Adipose Rich	NA
GSE235315_GSM7498816_hires_image_q3.png	CCACACTGAGATATTA-1	THA_46	806.43	1017.9	GSE235315	GSM7498816	hires	GSM7498816	THA	Tumor	HypoCellular	Adipose Rich	NA
GSE235315_GSM7498816_hires_image_q3.png	CCACCAACTTTACTGT-1	THA_46	688.46	1305.5	GSE235315	GSM7498816	hires	GSM7498816	THA	Tumor	HypoCellular	Adipose Rich	NA
GSE235315_GSM7498816_hires_image_q3.png	CCAGAAAGCAACTCAT-1	THA_46	637.38	1305	GSE235315	GSM7498816	hires	GSM7498816	THA	Tumor	HypoCellular	Adipose Rich	NA
GSE235315_GSM7498816_hires_image_q3.png	CCAGCTCGAACGCATT-1	THA_46	1005.2	1553.3	GSE235315	GSM7498816	hires	GSM7498816	THA	Tumor	HypoCellular	Adipose Rich	NA
GSE235315_GSM7498816_hires_image_q3.png	CCAGTCTTGTCATAGA-1	THA_46	929.52	1463.6	GSE235315	GSM7498816	hires	GSM7498816	THA	Tumor	HypoCellular	Adipose Rich	NA
GSE235315_GSM7498816_hires_image_q3.png	CCATCGCAGTTAAACT-1	THA_46	969.93	1264	GSE235315	GSM7498816	hires	GSM7498816	THA	Tumor	HypoCellular	Adipose Rich	NA
GSE235315_GSM7498816_hires_image_q3.png	CCATTTCTACCTATTA-1	THA_46	1083.7	1376.3	GSE235315	GSM7498816	hires	GSM7498816	THA	Tumor	HypoCellular	Adipose Rich	NA
GSE235315_GSM7498816_hires_image_q3.png	CCCAATGAGATTTGCA-1	THA_46	686.61	1483.3	GSE235315	GSM7498816	hires	GSM7498816	THA	Tumor	HypoCellular	Adipose Rich	NA
GSE235315_GSM7498816_hires_image_q3.png	CCCGGGTCGTTCAGGG-1	THA_46	902.56	1596.7	GSE235315	GSM7498816	hires	GSM7498816	THA	Tumor	HypoCellular	Adipose Rich	NA
GSE235315_GSM7498816_hires_image_q3.png	CCCGTAGCTGGGAAGA-1	THA_46	674.54	1416.5	GSE235315	GSM7498816	hires	GSM7498816	THA	Tumor	HypoCellular	Adipose Rich	NA
GSE235315_GSM7498816_hires_image_q3.png	CCCTTTGACAGGTCTT-1	THA_46	893.29	1263.3	GSE235315	GSM7498816	hires	GSM7498816	THA	Tumor	HypoCellular	Adipose Rich	NA
GSE235315_GSM7498816_hires_image_q3.png	CCGCATGTGGTACGAT-1	THA_46	1019.6	1397.9	GSE235315	GSM7498816	hires	GSM7498816	THA	Tumor	HypoCellular	Adipose Rich	NA
GSE235315_GSM7498816_hires_image_q3.png	CCGCGGAATGCGTCAC-1	THA_46	752.58	1284	GSE235315	GSM7498816	hires	GSM7498816	THA	Tumor	HypoCellular	Adipose Rich	NA
GSE235315_GSM7498816_hires_image_q3.png	CCGGAGCGTACTTTCT-1	THA_46	891.41	1441	GSE235315	GSM7498816	hires	GSM7498816	THA	Tumor	HypoCellular	Adipose Rich	NA
GSE235315_GSM7498816_hires_image_q3.png	CCGGTTTGTAATTGTG-1	THA_46	713.1	1394.7	GSE235315	GSM7498816	hires	GSM7498816	THA	Tumor	HypoCellular	Adipose Rich	NA
GSE235315_GSM7498816_hires_image_q3.png	CCGTATCTCGTCGTAG-1	THA_46	522.23	1326	GSE235315	GSM7498816	hires	GSM7498816	THA	Tumor	HypoCellular	Adipose Rich	NA
GSE235315_GSM7498816_hires_image_q3.png	CCTACATTCACAGACG-1	THA_46	599.31	1282.4	GSE235315	GSM7498816	hires	GSM7498816	THA	Tumor	HypoCellular	Adipose Rich	NA
GSE235315_GSM7498816_hires_image_q3.png	CCTACTGCTTACACTT-1	THA_46	809.23	751.17	GSE235315	GSM7498816	hires	GSM7498816	THA	Tumor	HypoCellular	Adipose Rich	NA
GSE235315_GSM7498816_hires_image_q3.png	CCTATACCGTCCTGTC-1	THA_46	751.62	1372.9	GSE235315	GSM7498816	hires	GSM7498816	THA	Tumor	HypoCellular	Adipose Rich	NA
GSE235315_GSM7498816_hires_image_q3.png	CCTATATTTGTCCTGG-1	THA_46	839.41	1529.4	GSE235315	GSM7498816	hires	GSM7498816	THA	Tumor	HypoCellular	Adipose Rich	NA
GSE235315_GSM7498816_hires_image_q3.png	CCTATGGCTCCTAGTG-1	THA_46	481.78	1525.6	GSE235315	GSM7498816	hires	GSM7498816	THA	Tumor	HypoCellular	Adipose Rich	NA
GSE235315_GSM7498816_hires_image_q3.png	CCTATGGTCAAAGCTG-1	THA_46	1042.4	1664.9	GSE235315	GSM7498816	hires	GSM7498816	THA	Tumor	HypoCellular	Adipose Rich	NA
GSE235315_GSM7498816_hires_image_q3.png	CCTCGCGCTGTGCGAT-1	THA_46	929.97	1419.2	GSE235315	GSM7498816	hires	GSM7498816	THA	Tumor	HypoCellular	Adipose Rich	NA
GSE235315_GSM7498816_hires_image_q3.png	CCTCTACAAGGATTGG-1	THA_46	518.94	1637.2	GSE235315	GSM7498816	hires	GSM7498816	THA	Tumor	HypoCellular	Adipose Rich	NA
GSE235315_GSM7498816_hires_image_q3.png	CCTCTGTACTATTCTA-1	THA_46	956.45	1330.6	GSE235315	GSM7498816	hires	GSM7498816	THA	Tumor	HypoCellular	Adipose Rich	NA
GSE235315_GSM7498816_hires_image_q3.png	CCTGGTCGAATGTGGG-1	THA_46	1057.2	1465	GSE235315	GSM7498816	hires	GSM7498816	THA	Tumor	HypoCellular	Adipose Rich	NA
GSE235315_GSM7498816_hires_image_q3.png	CCTTCAGTTAAAGTGA-1	THA_46	775.77	1506.5	GSE235315	GSM7498816	hires	GSM7498816	THA	Tumor	HypoCellular	Adipose Rich	NA
GSE235315_GSM7498816_hires_image_q3.png	CCTTTAAGGGAGCACT-1	THA_46	814.81	1440.2	GSE235315	GSM7498816	hires	GSM7498816	THA	Tumor	HypoCellular	Adipose Rich	NA
GSE235315_GSM7498816_hires_image_q3.png	CGAACCCGCATGCGTC-1	THA_46	804.1	1240.1	GSE235315	GSM7498816	hires	GSM7498816	THA	Tumor	HypoCellular	Adipose Rich	NA
GSE235315_GSM7498816_hires_image_q3.png	CGAATGACGCATAATG-1	THA_46	903.04	1552.3	GSE235315	GSM7498816	hires	GSM7498816	THA	Tumor	HypoCellular	Adipose Rich	NA
GSE235315_GSM7498816_hires_image_q3.png	CGAGGGTATCCAGGTG-1	THA_46	941.12	1574.9	GSE235315	GSM7498816	hires	GSM7498816	THA	Tumor	HypoCellular	Adipose Rich	NA
GSE235315_GSM7498816_hires_image_q3.png	CGAGTGAAGGTACCAG-1	THA_46	547.3	1370.7	GSE235315	GSM7498816	hires	GSM7498816	THA	Tumor	HypoCellular	Adipose Rich	NA
GSE235315_GSM7498816_hires_image_q3.png	CGATACCTCGCGGACA-1	THA_46	793.43	1040	GSE235315	GSM7498816	hires	GSM7498816	THA	Tumor	HypoCellular	Adipose Rich	NA
GSE235315_GSM7498816_hires_image_q3.png	CGATTAAATATCTCCT-1	THA_46	968.53	1397.4	GSE235315	GSM7498816	hires	GSM7498816	THA	Tumor	HypoCellular	Adipose Rich	NA
GSE235315_GSM7498816_hires_image_q3.png	CGATTCGCCTGGCTGC-1	THA_46	1108.8	1421.1	GSE235315	GSM7498816	hires	GSM7498816	THA	Tumor	HypoCellular	Adipose Rich	NA
GSE235315_GSM7498816_hires_image_q3.png	CGCCCAGCACGCCTAG-1	THA_46	827.33	1462.6	GSE235315	GSM7498816	hires	GSM7498816	THA	Tumor	HypoCellular	Adipose Rich	NA
GSE235315_GSM7498816_hires_image_q3.png	CGCGACCGCGACAGAT-1	THA_46	1210.5	1466.6	GSE235315	GSM7498816	hires	GSM7498816	THA	Tumor	HypoCellular	Adipose Rich	NA
GSE235315_GSM7498816_hires_image_q3.png	CGCGCATGTTTGATTG-1	THA_46	867.73	1263	GSE235315	GSM7498816	hires	GSM7498816	THA	Tumor	HypoCellular	Adipose Rich	NA
GSE235315_GSM7498816_hires_image_q3.png	CGCGTTCATGAAATAC-1	THA_46	834.79	751.43	GSE235315	GSM7498816	hires	GSM7498816	THA	Tumor	HypoCellular	Adipose Rich	NA
GSE235315_GSM7498816_hires_image_q3.png	CGCTACGGGACATTTA-1	THA_46	793.91	995.49	GSE235315	GSM7498816	hires	GSM7498816	THA	Tumor	HypoCellular	Adipose Rich	NA
GSE235315_GSM7498816_hires_image_q3.png	CGCTGTGTGGATGTTG-1	THA_46	725.17	1461.5	GSE235315	GSM7498816	hires	GSM7498816	THA	Tumor	HypoCellular	Adipose Rich	NA
GSE235315_GSM7498816_hires_image_q3.png	CGGAAAGAATCAAACG-1	THA_46	789.25	1439.9	GSE235315	GSM7498816	hires	GSM7498816	THA	Tumor	HypoCellular	Adipose Rich	NA
GSE235315_GSM7498816_hires_image_q3.png	CGGAACGTAAACATAG-1	THA_46	753.5	1195.1	GSE235315	GSM7498816	hires	GSM7498816	THA	Tumor	HypoCellular	Adipose Rich	NA
GSE235315_GSM7498816_hires_image_q3.png	CGGAGCAATTTAATCG-1	THA_46	943.45	1352.7	GSE235315	GSM7498816	hires	GSM7498816	THA	Tumor	HypoCellular	Adipose Rich	NA
GSE235315_GSM7498816_hires_image_q3.png	CGGATCCTCAAGGACT-1	THA_46	1197.5	1488.7	GSE235315	GSM7498816	hires	GSM7498816	THA	Tumor	HypoCellular	Adipose Rich	NA
GSE235315_GSM7498816_hires_image_q3.png	CGGTCCGTCGCAAGCC-1	THA_46	826.41	1551.5	GSE235315	GSM7498816	hires	GSM7498816	THA	Tumor	HypoCellular	Adipose Rich	NA
GSE235315_GSM7498816_hires_image_q3.png	CGGTGCGCGTTGGTCC-1	THA_46	676.38	1238.7	GSE235315	GSM7498816	hires	GSM7498816	THA	Tumor	HypoCellular	Adipose Rich	NA
GSE235315_GSM7498816_hires_image_q3.png	CGGTTGAGTATCCTTC-1	THA_46	557.5	1615.3	GSE235315	GSM7498816	hires	GSM7498816	THA	Tumor	HypoCellular	Adipose Rich	NA
GSE235315_GSM7498816_hires_image_q3.png	CGTCACGTCCATTGGT-1	THA_46	830.14	1195.9	GSE235315	GSM7498816	hires	GSM7498816	THA	Tumor	HypoCellular	Adipose Rich	NA
GSE235315_GSM7498816_hires_image_q3.png	CGTCGCATGTGAGCCA-1	THA_46	1158	1599.4	GSE235315	GSM7498816	hires	GSM7498816	THA	Tumor	HypoCellular	Adipose Rich	NA
GSE235315_GSM7498816_hires_image_q3.png	CGTCGCTTGGTTATAC-1	THA_46	494.34	1548	GSE235315	GSM7498816	hires	GSM7498816	THA	Tumor	HypoCellular	Adipose Rich	NA
GSE235315_GSM7498816_hires_image_q3.png	CGTCGTCCTTCGCGAA-1	THA_46	1147.3	1399.2	GSE235315	GSM7498816	hires	GSM7498816	THA	Tumor	HypoCellular	Adipose Rich	NA
GSE235315_GSM7498816_hires_image_q3.png	CGTGACCAGTCCTCTG-1	THA_46	877.49	1552	GSE235315	GSM7498816	hires	GSM7498816	THA	Tumor	HypoCellular	Adipose Rich	NA
GSE235315_GSM7498816_hires_image_q3.png	CGTGCTTCTACCTAAA-1	THA_46	532.9	1526.2	GSE235315	GSM7498816	hires	GSM7498816	THA	Tumor	HypoCellular	Adipose Rich	NA
GSE235315_GSM7498816_hires_image_q3.png	CGTGGTACCCAAAGGC-1	THA_46	710.77	1616.9	GSE235315	GSM7498816	hires	GSM7498816	THA	Tumor	HypoCellular	Adipose Rich	NA
GSE235315_GSM7498816_hires_image_q3.png	CGTGTCTCGTTACGAC-1	THA_46	609.98	1482.5	GSE235315	GSM7498816	hires	GSM7498816	THA	Tumor	HypoCellular	Adipose Rich	NA
GSE235315_GSM7498816_hires_image_q3.png	CGTTCAGACCCGCGAA-1	THA_46	953.64	1597.2	GSE235315	GSM7498816	hires	GSM7498816	THA	Tumor	HypoCellular	Adipose Rich	NA
GSE235315_GSM7498816_hires_image_q3.png	CGTTGAATACCGCGCT-1	THA_46	1159.9	1421.6	GSE235315	GSM7498816	hires	GSM7498816	THA	Tumor	HypoCellular	Adipose Rich	NA
GSE235315_GSM7498816_hires_image_q3.png	CGTTGCCCGCGTGGGA-1	THA_46	749.29	1595.1	GSE235315	GSM7498816	hires	GSM7498816	THA	Tumor	HypoCellular	Adipose Rich	NA
GSE235315_GSM7498816_hires_image_q3.png	CGTTGTCGGCAATTGA-1	THA_46	1017.8	1575.7	GSE235315	GSM7498816	hires	GSM7498816	THA	Tumor	HypoCellular	Adipose Rich	NA
GSE235315_GSM7498816_hires_image_q3.png	CGTTTCGCTCATTACA-1	THA_46	807.39	928.97	GSE235315	GSM7498816	hires	GSM7498816	THA	Tumor	HypoCellular	Adipose Rich	NA
GSE235315_GSM7498816_hires_image_q3.png	CGTTTGTGTAGAGGGT-1	THA_46	700.54	1372.4	GSE235315	GSM7498816	hires	GSM7498816	THA	Tumor	HypoCellular	Adipose Rich	NA
GSE235315_GSM7498816_hires_image_q3.png	CTAAATCCGGTGTACA-1	THA_46	622.54	1504.9	GSE235315	GSM7498816	hires	GSM7498816	THA	Tumor	HypoCellular	Adipose Rich	NA
GSE235315_GSM7498816_hires_image_q3.png	CTAACTGGTCCGGTTC-1	THA_46	637.86	1260.6	GSE235315	GSM7498816	hires	GSM7498816	THA	Tumor	HypoCellular	Adipose Rich	NA
GSE235315_GSM7498816_hires_image_q3.png	CTACAAGAAATAACCC-1	THA_46	687.09	1438.9	GSE235315	GSM7498816	hires	GSM7498816	THA	Tumor	HypoCellular	Adipose Rich	NA
GSE235315_GSM7498816_hires_image_q3.png	CTACTCAAGGTATAGT-1	THA_46	712.17	1483.6	GSE235315	GSM7498816	hires	GSM7498816	THA	Tumor	HypoCellular	Adipose Rich	NA
GSE235315_GSM7498816_hires_image_q3.png	CTAGGTTCGGACGTGA-1	THA_46	1070.2	1442.9	GSE235315	GSM7498816	hires	GSM7498816	THA	Tumor	HypoCellular	Adipose Rich	NA
GSE235315_GSM7498816_hires_image_q3.png	CTAGTAGAAAGGGATT-1	THA_46	1209.6	1555.5	GSE235315	GSM7498816	hires	GSM7498816	THA	Tumor	HypoCellular	Adipose Rich	NA
GSE235315_GSM7498816_hires_image_q3.png	CTATAGGCGTTGATGT-1	THA_46	660.61	1527.5	GSE235315	GSM7498816	hires	GSM7498816	THA	Tumor	HypoCellular	Adipose Rich	NA
GSE235315_GSM7498816_hires_image_q3.png	CTATGCCCGAATGCAA-1	THA_46	928.56	1552.5	GSE235315	GSM7498816	hires	GSM7498816	THA	Tumor	HypoCellular	Adipose Rich	NA
GSE235315_GSM7498816_hires_image_q3.png	CTATTCATGTGTCCCA-1	THA_46	969.45	1308.5	GSE235315	GSM7498816	hires	GSM7498816	THA	Tumor	HypoCellular	Adipose Rich	NA
GSE235315_GSM7498816_hires_image_q3.png	CTCAAACCACTGCCCG-1	THA_46	685.69	1572.2	GSE235315	GSM7498816	hires	GSM7498816	THA	Tumor	HypoCellular	Adipose Rich	NA
GSE235315_GSM7498816_hires_image_q3.png	CTCACATTTACTAAAT-1	THA_46	1043.8	1531.5	GSE235315	GSM7498816	hires	GSM7498816	THA	Tumor	HypoCellular	Adipose Rich	NA
GSE235315_GSM7498816_hires_image_q3.png	CTCACTGTGATACTTA-1	THA_46	1132.9	1554.7	GSE235315	GSM7498816	hires	GSM7498816	THA	Tumor	HypoCellular	Adipose Rich	NA
GSE235315_GSM7498816_hires_image_q3.png	CTCATTGCTCTAACAA-1	THA_46	1171.9	1488.4	GSE235315	GSM7498816	hires	GSM7498816	THA	Tumor	HypoCellular	Adipose Rich	NA
GSE235315_GSM7498816_hires_image_q3.png	CTCCGCCCACATGAGG-1	THA_46	677.79	1105.4	GSE235315	GSM7498816	hires	GSM7498816	THA	Tumor	HypoCellular	Adipose Rich	NA
GSE235315_GSM7498816_hires_image_q3.png	CTCCTCCAGCTCACAC-1	THA_46	813.85	1529.1	GSE235315	GSM7498816	hires	GSM7498816	THA	Tumor	HypoCellular	Adipose Rich	NA
GSE235315_GSM7498816_hires_image_q3.png	CTCGCCGAATGTAGGG-1	THA_46	993.12	1486.5	GSE235315	GSM7498816	hires	GSM7498816	THA	Tumor	HypoCellular	Adipose Rich	NA
GSE235315_GSM7498816_hires_image_q3.png	CTCGGGTTCTCTGGCC-1	THA_46	520.34	1503.8	GSE235315	GSM7498816	hires	GSM7498816	THA	Tumor	HypoCellular	Adipose Rich	NA
GSE235315_GSM7498816_hires_image_q3.png	CTCTTCTGGAAGTTAG-1	THA_46	686.13	1527.8	GSE235315	GSM7498816	hires	GSM7498816	THA	Tumor	HypoCellular	Adipose Rich	NA
GSE235315_GSM7498816_hires_image_q3.png	CTCTTGTCCCGCTTGG-1	THA_46	917.89	1352.4	GSE235315	GSM7498816	hires	GSM7498816	THA	Tumor	HypoCellular	Adipose Rich	NA
GSE235315_GSM7498816_hires_image_q3.png	CTGAATCCGAGACCTC-1	THA_46	855.66	1196.2	GSE235315	GSM7498816	hires	GSM7498816	THA	Tumor	HypoCellular	Adipose Rich	NA
GSE235315_GSM7498816_hires_image_q3.png	CTGCCTTTAATACCTT-1	THA_46	532.42	1570.6	GSE235315	GSM7498816	hires	GSM7498816	THA	Tumor	HypoCellular	Adipose Rich	NA
GSE235315_GSM7498816_hires_image_q3.png	CTGGATTTACACTTGA-1	THA_46	880.74	1240.9	GSE235315	GSM7498816	hires	GSM7498816	THA	Tumor	HypoCellular	Adipose Rich	NA
GSE235315_GSM7498816_hires_image_q3.png	CTGGCTGGTTGTCAGT-1	THA_46	892.37	1352.1	GSE235315	GSM7498816	hires	GSM7498816	THA	Tumor	HypoCellular	Adipose Rich	NA
GSE235315_GSM7498816_hires_image_q3.png	CTGTAGCCATCTCACT-1	THA_46	764.17	1395.2	GSE235315	GSM7498816	hires	GSM7498816	THA	Tumor	HypoCellular	Adipose Rich	NA
GSE235315_GSM7498816_hires_image_q3.png	CTGTTACCCAATCTAG-1	THA_46	919.29	1219	GSE235315	GSM7498816	hires	GSM7498816	THA	Tumor	HypoCellular	Adipose Rich	NA
GSE235315_GSM7498816_hires_image_q3.png	CTTAGTGTAGTAGCAT-1	THA_46	1235.6	1511.3	GSE235315	GSM7498816	hires	GSM7498816	THA	Tumor	HypoCellular	Adipose Rich	NA
GSE235315_GSM7498816_hires_image_q3.png	CTTAGTTGAGGAATCG-1	THA_46	595.57	1637.9	GSE235315	GSM7498816	hires	GSM7498816	THA	Tumor	HypoCellular	Adipose Rich	NA
GSE235315_GSM7498816_hires_image_q3.png	CTTCAACTCCACTTGG-1	THA_46	1159.4	1466.1	GSE235315	GSM7498816	hires	GSM7498816	THA	Tumor	HypoCellular	Adipose Rich	NA
GSE235315_GSM7498816_hires_image_q3.png	CTTCCGCTCCGTGAAG-1	THA_46	815.25	1395.8	GSE235315	GSM7498816	hires	GSM7498816	THA	Tumor	HypoCellular	Adipose Rich	NA
GSE235315_GSM7498816_hires_image_q3.png	CTTCGTAGATAGGTGA-1	THA_46	755.35	1017.3	GSE235315	GSM7498816	hires	GSM7498816	THA	Tumor	HypoCellular	Adipose Rich	NA
GSE235315_GSM7498816_hires_image_q3.png	CTTCTATTAATGCTAG-1	THA_46	778.1	1284.3	GSE235315	GSM7498816	hires	GSM7498816	THA	Tumor	HypoCellular	Adipose Rich	NA
GSE235315_GSM7498816_hires_image_q3.png	CTTCTGGGCGTACCTA-1	THA_46	608.58	1615.9	GSE235315	GSM7498816	hires	GSM7498816	THA	Tumor	HypoCellular	Adipose Rich	NA
GSE235315_GSM7498816_hires_image_q3.png	CTTGGCCAAGCTGGGA-1	THA_46	903.49	1507.8	GSE235315	GSM7498816	hires	GSM7498816	THA	Tumor	HypoCellular	Adipose Rich	NA
GSE235315_GSM7498816_hires_image_q3.png	CTTTGGGATTGTTGCA-1	THA_46	737.25	1528.3	GSE235315	GSM7498816	hires	GSM7498816	THA	Tumor	HypoCellular	Adipose Rich	NA
GSE235315_GSM7498816_hires_image_q3.png	GAAACCGAATTACCTT-1	THA_46	830.58	1151.5	GSE235315	GSM7498816	hires	GSM7498816	THA	Tumor	HypoCellular	Adipose Rich	NA
GSE235315_GSM7498816_hires_image_q3.png	GAAACCTATACAAATG-1	THA_46	839.89	1484.9	GSE235315	GSM7498816	hires	GSM7498816	THA	Tumor	HypoCellular	Adipose Rich	NA
GSE235315_GSM7498816_hires_image_q3.png	GAAAGCAGTGCACTTT-1	THA_46	866.33	1396.3	GSE235315	GSM7498816	hires	GSM7498816	THA	Tumor	HypoCellular	Adipose Rich	NA
GSE235315_GSM7498816_hires_image_q3.png	GAAATTGTCTCTATAA-1	THA_46	856.58	1107.3	GSE235315	GSM7498816	hires	GSM7498816	THA	Tumor	HypoCellular	Adipose Rich	NA
GSE235315_GSM7498816_hires_image_q3.png	GAACAGATTACTAAAT-1	THA_46	1083.2	1420.8	GSE235315	GSM7498816	hires	GSM7498816	THA	Tumor	HypoCellular	Adipose Rich	NA
GSE235315_GSM7498816_hires_image_q3.png	GAACCCTCTGTGTTCT-1	THA_46	1031.7	1464.7	GSE235315	GSM7498816	hires	GSM7498816	THA	Tumor	HypoCellular	Adipose Rich	NA
GSE235315_GSM7498816_hires_image_q3.png	GAACCTTTAACGATCC-1	THA_46	1184	1555.2	GSE235315	GSM7498816	hires	GSM7498816	THA	Tumor	HypoCellular	Adipose Rich	NA
GSE235315_GSM7498816_hires_image_q3.png	GAACTGTGGAGAGACA-1	THA_46	1016.8	1664.6	GSE235315	GSM7498816	hires	GSM7498816	THA	Tumor	HypoCellular	Adipose Rich	NA
GSE235315_GSM7498816_hires_image_q3.png	GAAGAAACGATATTGT-1	THA_46	546.34	1459.6	GSE235315	GSM7498816	hires	GSM7498816	THA	Tumor	HypoCellular	Adipose Rich	NA
GSE235315_GSM7498816_hires_image_q3.png	GAAGCCACTGATTATG-1	THA_46	1055.8	1598.3	GSE235315	GSM7498816	hires	GSM7498816	THA	Tumor	HypoCellular	Adipose Rich	NA
GSE235315_GSM7498816_hires_image_q3.png	GAAGCCTGCACATTCC-1	THA_46	954.6	1508.3	GSE235315	GSM7498816	hires	GSM7498816	THA	Tumor	HypoCellular	Adipose Rich	NA
GSE235315_GSM7498816_hires_image_q3.png	GAAGGAGTCGAGTGCG-1	THA_46	940.64	1619.3	GSE235315	GSM7498816	hires	GSM7498816	THA	Tumor	HypoCellular	Adipose Rich	NA
GSE235315_GSM7498816_hires_image_q3.png	GAAGTCAGTTGCACTA-1	THA_46	918.37	1307.9	GSE235315	GSM7498816	hires	GSM7498816	THA	Tumor	HypoCellular	Adipose Rich	NA
GSE235315_GSM7498816_hires_image_q3.png	GAAGTGATTTATCGTG-1	THA_46	780.91	1017.6	GSE235315	GSM7498816	hires	GSM7498816	THA	Tumor	HypoCellular	Adipose Rich	NA
GSE235315_GSM7498816_hires_image_q3.png	GAATAGTGCTCGATTA-1	THA_46	635.54	1482.8	GSE235315	GSM7498816	hires	GSM7498816	THA	Tumor	HypoCellular	Adipose Rich	NA
GSE235315_GSM7498816_hires_image_q3.png	GAATGCGAATCGGTTC-1	THA_46	1056.3	1553.9	GSE235315	GSM7498816	hires	GSM7498816	THA	Tumor	HypoCellular	Adipose Rich	NA
GSE235315_GSM7498816_hires_image_q3.png	GAATTCACCCGGGTGT-1	THA_46	881.22	1196.4	GSE235315	GSM7498816	hires	GSM7498816	THA	Tumor	HypoCellular	Adipose Rich	NA
GSE235315_GSM7498816_hires_image_q3.png	GACACTGAGTTCAGTG-1	THA_46	766.98	1128.6	GSE235315	GSM7498816	hires	GSM7498816	THA	Tumor	HypoCellular	Adipose Rich	NA
GSE235315_GSM7498816_hires_image_q3.png	GACATCCGTCGAACTG-1	THA_46	1081.4	1598.6	GSE235315	GSM7498816	hires	GSM7498816	THA	Tumor	HypoCellular	Adipose Rich	NA
GSE235315_GSM7498816_hires_image_q3.png	GACATCGATTTATAAC-1	THA_46	816.18	1306.9	GSE235315	GSM7498816	hires	GSM7498816	THA	Tumor	HypoCellular	Adipose Rich	NA
GSE235315_GSM7498816_hires_image_q3.png	GACCAGAGCCCTGTAG-1	THA_46	782.75	839.81	GSE235315	GSM7498816	hires	GSM7498816	THA	Tumor	HypoCellular	Adipose Rich	NA
GSE235315_GSM7498816_hires_image_q3.png	GACCTTCCACGTCTAC-1	THA_46	1119.4	1621.2	GSE235315	GSM7498816	hires	GSM7498816	THA	Tumor	HypoCellular	Adipose Rich	NA
GSE235315_GSM7498816_hires_image_q3.png	GACGCCGTAAAGGCTA-1	THA_46	866.81	1351.9	GSE235315	GSM7498816	hires	GSM7498816	THA	Tumor	HypoCellular	Adipose Rich	NA
GSE235315_GSM7498816_hires_image_q3.png	GACGGGTTGGCCCGTA-1	THA_46	826.85	1507	GSE235315	GSM7498816	hires	GSM7498816	THA	Tumor	HypoCellular	Adipose Rich	NA
GSE235315_GSM7498816_hires_image_q3.png	GACTAGGCCGTTAGGT-1	THA_46	1170.5	1621.7	GSE235315	GSM7498816	hires	GSM7498816	THA	Tumor	HypoCellular	Adipose Rich	NA
GSE235315_GSM7498816_hires_image_q3.png	GACTGCAAATCGAGCT-1	THA_46	1133.8	1465.8	GSE235315	GSM7498816	hires	GSM7498816	THA	Tumor	HypoCellular	Adipose Rich	NA
GSE235315_GSM7498816_hires_image_q3.png	GAGACTTCGCGACCGA-1	THA_46	905.37	1330	GSE235315	GSM7498816	hires	GSM7498816	THA	Tumor	HypoCellular	Adipose Rich	NA
GSE235315_GSM7498816_hires_image_q3.png	GAGAGGGCGCGAGGTT-1	THA_46	691.71	994.42	GSE235315	GSM7498816	hires	GSM7498816	THA	Tumor	HypoCellular	Adipose Rich	NA
GSE235315_GSM7498816_hires_image_q3.png	GAGCACCTGTGTCCAG-1	THA_46	1198	1444.2	GSE235315	GSM7498816	hires	GSM7498816	THA	Tumor	HypoCellular	Adipose Rich	NA
GSE235315_GSM7498816_hires_image_q3.png	GAGCATCAACAACTTG-1	THA_46	557.98	1570.9	GSE235315	GSM7498816	hires	GSM7498816	THA	Tumor	HypoCellular	Adipose Rich	NA
GSE235315_GSM7498816_hires_image_q3.png	GAGGGAGTCAGATCGC-1	THA_46	698.21	1594.6	GSE235315	GSM7498816	hires	GSM7498816	THA	Tumor	HypoCellular	Adipose Rich	NA
GSE235315_GSM7498816_hires_image_q3.png	GAGGGTAGTAACAAAG-1	THA_46	570.98	1548.8	GSE235315	GSM7498816	hires	GSM7498816	THA	Tumor	HypoCellular	Adipose Rich	NA
GSE235315_GSM7498816_hires_image_q3.png	GAGGTACGCGTGTCCC-1	THA_46	1029.8	1642.5	GSE235315	GSM7498816	hires	GSM7498816	THA	Tumor	HypoCellular	Adipose Rich	NA
GSE235315_GSM7498816_hires_image_q3.png	GAGTAGATACTAGTTG-1	THA_46	992.68	1531	GSE235315	GSM7498816	hires	GSM7498816	THA	Tumor	HypoCellular	Adipose Rich	NA
GSE235315_GSM7498816_hires_image_q3.png	GAGTATGCCCGCCTTG-1	THA_46	727.5	1239.3	GSE235315	GSM7498816	hires	GSM7498816	THA	Tumor	HypoCellular	Adipose Rich	NA
GSE235315_GSM7498816_hires_image_q3.png	GAGTATGCGCGTGCAT-1	THA_46	1081.8	1554.1	GSE235315	GSM7498816	hires	GSM7498816	THA	Tumor	HypoCellular	Adipose Rich	NA
GSE235315_GSM7498816_hires_image_q3.png	GAGTCAGACCAGAATC-1	THA_46	789.73	1395.5	GSE235315	GSM7498816	hires	GSM7498816	THA	Tumor	HypoCellular	Adipose Rich	NA
GSE235315_GSM7498816_hires_image_q3.png	GAGTGTCAACCAGAAA-1	THA_46	1235.1	1555.7	GSE235315	GSM7498816	hires	GSM7498816	THA	Tumor	HypoCellular	Adipose Rich	NA
GSE235315_GSM7498816_hires_image_q3.png	GATACGATGGGAGTCA-1	THA_46	753.94	1150.6	GSE235315	GSM7498816	hires	GSM7498816	THA	Tumor	HypoCellular	Adipose Rich	NA
GSE235315_GSM7498816_hires_image_q3.png	GATAGGTAACGTTGAC-1	THA_46	944.85	1219.3	GSE235315	GSM7498816	hires	GSM7498816	THA	Tumor	HypoCellular	Adipose Rich	NA
GSE235315_GSM7498816_hires_image_q3.png	GATCAACATAAAGGGA-1	THA_46	635.06	1527.2	GSE235315	GSM7498816	hires	GSM7498816	THA	Tumor	HypoCellular	Adipose Rich	NA
GSE235315_GSM7498816_hires_image_q3.png	GATCGCTATATCTCAG-1	THA_46	494.82	1503.5	GSE235315	GSM7498816	hires	GSM7498816	THA	Tumor	HypoCellular	Adipose Rich	NA
GSE235315_GSM7498816_hires_image_q3.png	GATCTGCTATCTAAGG-1	THA_46	890.49	1529.9	GSE235315	GSM7498816	hires	GSM7498816	THA	Tumor	HypoCellular	Adipose Rich	NA
GSE235315_GSM7498816_hires_image_q3.png	GATGACAAGTAGGGCA-1	THA_46	597.9	1415.7	GSE235315	GSM7498816	hires	GSM7498816	THA	Tumor	HypoCellular	Adipose Rich	NA
GSE235315_GSM7498816_hires_image_q3.png	GATGTTCAATCCACGA-1	THA_46	729.35	1061.5	GSE235315	GSM7498816	hires	GSM7498816	THA	Tumor	HypoCellular	Adipose Rich	NA
GSE235315_GSM7498816_hires_image_q3.png	GATTACTGAATTTGGG-1	THA_46	678.27	1061	GSE235315	GSM7498816	hires	GSM7498816	THA	Tumor	HypoCellular	Adipose Rich	NA
GSE235315_GSM7498816_hires_image_q3.png	GATTGCTCCAGTTGCA-1	THA_46	519.9	1548.3	GSE235315	GSM7498816	hires	GSM7498816	THA	Tumor	HypoCellular	Adipose Rich	NA
GSE235315_GSM7498816_hires_image_q3.png	GATTGGGAAAGGTTGT-1	THA_46	1196.1	1622	GSE235315	GSM7498816	hires	GSM7498816	THA	Tumor	HypoCellular	Adipose Rich	NA
GSE235315_GSM7498816_hires_image_q3.png	GCAAACCTTGGCCATA-1	THA_46	1032.2	1420.3	GSE235315	GSM7498816	hires	GSM7498816	THA	Tumor	HypoCellular	Adipose Rich	NA
GSE235315_GSM7498816_hires_image_q3.png	GCACGCCTACTTAGAT-1	THA_46	675.02	1372.1	GSE235315	GSM7498816	hires	GSM7498816	THA	Tumor	HypoCellular	Adipose Rich	NA
GSE235315_GSM7498816_hires_image_q3.png	GCACTGCCTACCTTTA-1	THA_46	1042.8	1620.4	GSE235315	GSM7498816	hires	GSM7498816	THA	Tumor	HypoCellular	Adipose Rich	NA
GSE235315_GSM7498816_hires_image_q3.png	GCAGCACACAGCCCAG-1	THA_46	717.27	994.71	GSE235315	GSM7498816	hires	GSM7498816	THA	Tumor	HypoCellular	Adipose Rich	NA
GSE235315_GSM7498816_hires_image_q3.png	GCAGTGTGGCTATAGG-1	THA_46	1236	1466.9	GSE235315	GSM7498816	hires	GSM7498816	THA	Tumor	HypoCellular	Adipose Rich	NA
GSE235315_GSM7498816_hires_image_q3.png	GCCACAATTTAAGGAC-1	THA_46	677.34	1149.9	GSE235315	GSM7498816	hires	GSM7498816	THA	Tumor	HypoCellular	Adipose Rich	NA
GSE235315_GSM7498816_hires_image_q3.png	GCCATCGAGCTGCGTG-1	THA_46	777.65	1328.7	GSE235315	GSM7498816	hires	GSM7498816	THA	Tumor	HypoCellular	Adipose Rich	NA
GSE235315_GSM7498816_hires_image_q3.png	GCCCGATCTGTGGTCG-1	THA_46	981.97	1330.8	GSE235315	GSM7498816	hires	GSM7498816	THA	Tumor	HypoCellular	Adipose Rich	NA
GSE235315_GSM7498816_hires_image_q3.png	GCCCGCGCGTAAACGG-1	THA_46	701.94	1239	GSE235315	GSM7498816	hires	GSM7498816	THA	Tumor	HypoCellular	Adipose Rich	NA
GSE235315_GSM7498816_hires_image_q3.png	GCCGACCCACGACTGC-1	THA_46	558.42	1526.4	GSE235315	GSM7498816	hires	GSM7498816	THA	Tumor	HypoCellular	Adipose Rich	NA
GSE235315_GSM7498816_hires_image_q3.png	GCGACCCAACCATCTG-1	THA_46	597.46	1460.2	GSE235315	GSM7498816	hires	GSM7498816	THA	Tumor	HypoCellular	Adipose Rich	NA
GSE235315_GSM7498816_hires_image_q3.png	GCGACGATAGTTGTAC-1	THA_46	868.21	1218.5	GSE235315	GSM7498816	hires	GSM7498816	THA	Tumor	HypoCellular	Adipose Rich	NA
GSE235315_GSM7498816_hires_image_q3.png	GCGAGGCCCGAGCAGA-1	THA_46	781.35	973.14	GSE235315	GSM7498816	hires	GSM7498816	THA	Tumor	HypoCellular	Adipose Rich	NA
GSE235315_GSM7498816_hires_image_q3.png	GCGCAAATATATTCAA-1	THA_46	533.82	1437.3	GSE235315	GSM7498816	hires	GSM7498816	THA	Tumor	HypoCellular	Adipose Rich	NA
GSE235315_GSM7498816_hires_image_q3.png	GCGCTATGCCGAGGCA-1	THA_46	779.98	1106.5	GSE235315	GSM7498816	hires	GSM7498816	THA	Tumor	HypoCellular	Adipose Rich	NA
GSE235315_GSM7498816_hires_image_q3.png	GCGGACCGCGTTGTGG-1	THA_46	727.02	1283.7	GSE235315	GSM7498816	hires	GSM7498816	THA	Tumor	HypoCellular	Adipose Rich	NA
GSE235315_GSM7498816_hires_image_q3.png	GCGGAGAAACTTCGCA-1	THA_46	598.38	1371.3	GSE235315	GSM7498816	hires	GSM7498816	THA	Tumor	HypoCellular	Adipose Rich	NA
GSE235315_GSM7498816_hires_image_q3.png	GCGGGCGAGCCTTACC-1	THA_46	828.25	1373.7	GSE235315	GSM7498816	hires	GSM7498816	THA	Tumor	HypoCellular	Adipose Rich	NA
GSE235315_GSM7498816_hires_image_q3.png	GCGGTTCCCTATCATG-1	THA_46	804.58	1195.6	GSE235315	GSM7498816	hires	GSM7498816	THA	Tumor	HypoCellular	Adipose Rich	NA
GSE235315_GSM7498816_hires_image_q3.png	GCGTCCCTAAGACATA-1	THA_46	711.21	1572.5	GSE235315	GSM7498816	hires	GSM7498816	THA	Tumor	HypoCellular	Adipose Rich	NA
GSE235315_GSM7498816_hires_image_q3.png	GCGTCGCCAGGGTGAT-1	THA_46	968.97	1352.9	GSE235315	GSM7498816	hires	GSM7498816	THA	Tumor	HypoCellular	Adipose Rich	NA
GSE235315_GSM7498816_hires_image_q3.png	GCGTCTCTGCATTGGG-1	THA_46	704.27	1016.8	GSE235315	GSM7498816	hires	GSM7498816	THA	Tumor	HypoCellular	Adipose Rich	NA
GSE235315_GSM7498816_hires_image_q3.png	GCTAGCGATAGGTCTT-1	THA_46	480.86	1614.5	GSE235315	GSM7498816	hires	GSM7498816	THA	Tumor	HypoCellular	Adipose Rich	NA
GSE235315_GSM7498816_hires_image_q3.png	GCTAGCTTGAATAGCT-1	THA_46	739.58	1306.1	GSE235315	GSM7498816	hires	GSM7498816	THA	Tumor	HypoCellular	Adipose Rich	NA
GSE235315_GSM7498816_hires_image_q3.png	GCTCAATCCGTTTATT-1	THA_46	624.38	1327.1	GSE235315	GSM7498816	hires	GSM7498816	THA	Tumor	HypoCellular	Adipose Rich	NA
GSE235315_GSM7498816_hires_image_q3.png	GCTCAATGTAATACCG-1	THA_46	916.04	1530.2	GSE235315	GSM7498816	hires	GSM7498816	THA	Tumor	HypoCellular	Adipose Rich	NA
GSE235315_GSM7498816_hires_image_q3.png	GCTCCTGACATACTGG-1	THA_46	585.38	1393.4	GSE235315	GSM7498816	hires	GSM7498816	THA	Tumor	HypoCellular	Adipose Rich	NA
GSE235315_GSM7498816_hires_image_q3.png	GCTCTTTCCGCTAGTG-1	THA_46	864.48	1574.1	GSE235315	GSM7498816	hires	GSM7498816	THA	Tumor	HypoCellular	Adipose Rich	NA
GSE235315_GSM7498816_hires_image_q3.png	GCTGCTAAGTAGTCGA-1	THA_46	891.89	1396.6	GSE235315	GSM7498816	hires	GSM7498816	THA	Tumor	HypoCellular	Adipose Rich	NA
GSE235315_GSM7498816_hires_image_q3.png	GCTGTATTACTGGCCC-1	THA_46	664.31	1172	GSE235315	GSM7498816	hires	GSM7498816	THA	Tumor	HypoCellular	Adipose Rich	NA
GSE235315_GSM7498816_hires_image_q3.png	GGAACCGTGTAAATTG-1	THA_46	778.58	1239.8	GSE235315	GSM7498816	hires	GSM7498816	THA	Tumor	HypoCellular	Adipose Rich	NA
GSE235315_GSM7498816_hires_image_q3.png	GGACCTCTAGGCCGCC-1	THA_46	559.34	1437.5	GSE235315	GSM7498816	hires	GSM7498816	THA	Tumor	HypoCellular	Adipose Rich	NA
GSE235315_GSM7498816_hires_image_q3.png	GGACTCGTGAGTGGTC-1	THA_46	660.13	1571.9	GSE235315	GSM7498816	hires	GSM7498816	THA	Tumor	HypoCellular	Adipose Rich	NA
GSE235315_GSM7498816_hires_image_q3.png	GGAGCGAGGCCTACTT-1	THA_46	1055.4	1642.7	GSE235315	GSM7498816	hires	GSM7498816	THA	Tumor	HypoCellular	Adipose Rich	NA
GSE235315_GSM7498816_hires_image_q3.png	GGATCTTACTGCCCTT-1	THA_46	621.58	1593.8	GSE235315	GSM7498816	hires	GSM7498816	THA	Tumor	HypoCellular	Adipose Rich	NA
GSE235315_GSM7498816_hires_image_q3.png	GGATGACGCGAGTTTA-1	THA_46	755.83	972.88	GSE235315	GSM7498816	hires	GSM7498816	THA	Tumor	HypoCellular	Adipose Rich	NA
GSE235315_GSM7498816_hires_image_q3.png	GGATTGCTGTGACTCC-1	THA_46	1248.6	1489.2	GSE235315	GSM7498816	hires	GSM7498816	THA	Tumor	HypoCellular	Adipose Rich	NA
GSE235315_GSM7498816_hires_image_q3.png	GGCAAAGGCGCCAATA-1	THA_46	611.38	1349.2	GSE235315	GSM7498816	hires	GSM7498816	THA	Tumor	HypoCellular	Adipose Rich	NA
GSE235315_GSM7498816_hires_image_q3.png	GGCAAATTACTTTACT-1	THA_46	857.06	1062.8	GSE235315	GSM7498816	hires	GSM7498816	THA	Tumor	HypoCellular	Adipose Rich	NA
GSE235315_GSM7498816_hires_image_q3.png	GGCAAGCCCATAGTGG-1	THA_46	953.2	1641.7	GSE235315	GSM7498816	hires	GSM7498816	THA	Tumor	HypoCellular	Adipose Rich	NA
GSE235315_GSM7498816_hires_image_q3.png	GGCACTCCACTGGGCA-1	THA_46	769.27	906.33	GSE235315	GSM7498816	hires	GSM7498816	THA	Tumor	HypoCellular	Adipose Rich	NA
GSE235315_GSM7498816_hires_image_q3.png	GGCCGAGACTCTGGTG-1	THA_46	583.98	1526.7	GSE235315	GSM7498816	hires	GSM7498816	THA	Tumor	HypoCellular	Adipose Rich	NA
GSE235315_GSM7498816_hires_image_q3.png	GGCCGGCGTCTGCTAT-1	THA_46	1183.5	1599.6	GSE235315	GSM7498816	hires	GSM7498816	THA	Tumor	HypoCellular	Adipose Rich	NA
GSE235315_GSM7498816_hires_image_q3.png	GGCCGTTTGGGTTTCA-1	THA_46	750.69	1461.8	GSE235315	GSM7498816	hires	GSM7498816	THA	Tumor	HypoCellular	Adipose Rich	NA
GSE235315_GSM7498816_hires_image_q3.png	GGCGCATGAATTGATG-1	THA_46	869.62	1085.2	GSE235315	GSM7498816	hires	GSM7498816	THA	Tumor	HypoCellular	Adipose Rich	NA
GSE235315_GSM7498816_hires_image_q3.png	GGCGCGGAGATCTTTC-1	THA_46	1274.6	1445	GSE235315	GSM7498816	hires	GSM7498816	THA	Tumor	HypoCellular	Adipose Rich	NA
GSE235315_GSM7498816_hires_image_q3.png	GGCGCTTCATTCCCTG-1	THA_46	1080.9	1643	GSE235315	GSM7498816	hires	GSM7498816	THA	Tumor	HypoCellular	Adipose Rich	NA
GSE235315_GSM7498816_hires_image_q3.png	GGCGGAGTAATATTAG-1	THA_46	769.75	861.9	GSE235315	GSM7498816	hires	GSM7498816	THA	Tumor	HypoCellular	Adipose Rich	NA
GSE235315_GSM7498816_hires_image_q3.png	GGCTACTATACACTCC-1	THA_46	736.77	1572.8	GSE235315	GSM7498816	hires	GSM7498816	THA	Tumor	HypoCellular	Adipose Rich	NA
GSE235315_GSM7498816_hires_image_q3.png	GGCTCCTCCACCTGTT-1	THA_46	622.98	1460.4	GSE235315	GSM7498816	hires	GSM7498816	THA	Tumor	HypoCellular	Adipose Rich	NA
GSE235315_GSM7498816_hires_image_q3.png	GGCTTTCAATAAGGGT-1	THA_46	967.6	1486.3	GSE235315	GSM7498816	hires	GSM7498816	THA	Tumor	HypoCellular	Adipose Rich	NA
GSE235315_GSM7498816_hires_image_q3.png	GGGAACGGTTTCAGAT-1	THA_46	583.5	1571.2	GSE235315	GSM7498816	hires	GSM7498816	THA	Tumor	HypoCellular	Adipose Rich	NA
GSE235315_GSM7498816_hires_image_q3.png	GGGAAGACGGTCTGTC-1	THA_46	1145.5	1577	GSE235315	GSM7498816	hires	GSM7498816	THA	Tumor	HypoCellular	Adipose Rich	NA
GSE235315_GSM7498816_hires_image_q3.png	GGGACCCGTATATCTT-1	THA_46	853.33	1418.4	GSE235315	GSM7498816	hires	GSM7498816	THA	Tumor	HypoCellular	Adipose Rich	NA
GSE235315_GSM7498816_hires_image_q3.png	GGGAGGATGCCCGAAA-1	THA_46	832.46	973.66	GSE235315	GSM7498816	hires	GSM7498816	THA	Tumor	HypoCellular	Adipose Rich	NA
GSE235315_GSM7498816_hires_image_q3.png	GGGATGGTCGTAACCG-1	THA_46	727.94	1194.8	GSE235315	GSM7498816	hires	GSM7498816	THA	Tumor	HypoCellular	Adipose Rich	NA
GSE235315_GSM7498816_hires_image_q3.png	GGGCAGAGCAATCGTT-1	THA_46	942.52	1441.6	GSE235315	GSM7498816	hires	GSM7498816	THA	Tumor	HypoCellular	Adipose Rich	NA
GSE235315_GSM7498816_hires_image_q3.png	GGGCGGCAAATGAATT-1	THA_46	753.02	1239.5	GSE235315	GSM7498816	hires	GSM7498816	THA	Tumor	HypoCellular	Adipose Rich	NA
GSE235315_GSM7498816_hires_image_q3.png	GGGCGTCACCACGTAA-1	THA_46	817.14	1218	GSE235315	GSM7498816	hires	GSM7498816	THA	Tumor	HypoCellular	Adipose Rich	NA
GSE235315_GSM7498816_hires_image_q3.png	GGGCGTGGTTTCCCAG-1	THA_46	1210	1511	GSE235315	GSM7498816	hires	GSM7498816	THA	Tumor	HypoCellular	Adipose Rich	NA
GSE235315_GSM7498816_hires_image_q3.png	GGGCGTTTACATTCAT-1	THA_46	506.42	1614.8	GSE235315	GSM7498816	hires	GSM7498816	THA	Tumor	HypoCellular	Adipose Rich	NA
GSE235315_GSM7498816_hires_image_q3.png	GGGCTATGATCGATGG-1	THA_46	827.81	1418.1	GSE235315	GSM7498816	hires	GSM7498816	THA	Tumor	HypoCellular	Adipose Rich	NA
GSE235315_GSM7498816_hires_image_q3.png	GGGCTGGTTAGTCGCG-1	THA_46	833.83	840.33	GSE235315	GSM7498816	hires	GSM7498816	THA	Tumor	HypoCellular	Adipose Rich	NA
GSE235315_GSM7498816_hires_image_q3.png	GGGTCACCGTGACGGT-1	THA_46	781.83	928.71	GSE235315	GSM7498816	hires	GSM7498816	THA	Tumor	HypoCellular	Adipose Rich	NA
GSE235315_GSM7498816_hires_image_q3.png	GGGTCAGGAGCTAGAT-1	THA_46	877.04	1596.4	GSE235315	GSM7498816	hires	GSM7498816	THA	Tumor	HypoCellular	Adipose Rich	NA
GSE235315_GSM7498816_hires_image_q3.png	GGGTGACACCTTAACT-1	THA_46	894.22	1174.4	GSE235315	GSM7498816	hires	GSM7498816	THA	Tumor	HypoCellular	Adipose Rich	NA
GSE235315_GSM7498816_hires_image_q3.png	GGGTTAACATTTGAGT-1	THA_46	815.73	1351.3	GSE235315	GSM7498816	hires	GSM7498816	THA	Tumor	HypoCellular	Adipose Rich	NA
GSE235315_GSM7498816_hires_image_q3.png	GGTAACCGGGAGGATA-1	THA_46	521.27	1414.9	GSE235315	GSM7498816	hires	GSM7498816	THA	Tumor	HypoCellular	Adipose Rich	NA
GSE235315_GSM7498816_hires_image_q3.png	GGTAGACCGTTGGGCG-1	THA_46	854.25	1329.5	GSE235315	GSM7498816	hires	GSM7498816	THA	Tumor	HypoCellular	Adipose Rich	NA
GSE235315_GSM7498816_hires_image_q3.png	GGTCAGTGGGTCCCAC-1	THA_46	970.37	1219.6	GSE235315	GSM7498816	hires	GSM7498816	THA	Tumor	HypoCellular	Adipose Rich	NA
GSE235315_GSM7498816_hires_image_q3.png	GGTCGGTCGTCCACAG-1	THA_46	840.81	1396	GSE235315	GSM7498816	hires	GSM7498816	THA	Tumor	HypoCellular	Adipose Rich	NA
GSE235315_GSM7498816_hires_image_q3.png	GGTCTCTGAATGGACT-1	THA_46	611.83	1304.7	GSE235315	GSM7498816	hires	GSM7498816	THA	Tumor	HypoCellular	Adipose Rich	NA
GSE235315_GSM7498816_hires_image_q3.png	GGTCTTGAGCGCTCTT-1	THA_46	1004.8	1597.8	GSE235315	GSM7498816	hires	GSM7498816	THA	Tumor	HypoCellular	Adipose Rich	NA
GSE235315_GSM7498816_hires_image_q3.png	GGTGAAGTACAGGGAT-1	THA_46	651.31	1194	GSE235315	GSM7498816	hires	GSM7498816	THA	Tumor	HypoCellular	Adipose Rich	NA
GSE235315_GSM7498816_hires_image_q3.png	GGTGCTGGTACACATT-1	THA_46	767.42	1084.1	GSE235315	GSM7498816	hires	GSM7498816	THA	Tumor	HypoCellular	Adipose Rich	NA
GSE235315_GSM7498816_hires_image_q3.png	GGTTTAATTACCATCG-1	THA_46	673.13	1549.9	GSE235315	GSM7498816	hires	GSM7498816	THA	Tumor	HypoCellular	Adipose Rich	NA
GSE235315_GSM7498816_hires_image_q3.png	GTAACTGCCCAAGGAG-1	THA_46	761.85	1617.5	GSE235315	GSM7498816	hires	GSM7498816	THA	Tumor	HypoCellular	Adipose Rich	NA
GSE235315_GSM7498816_hires_image_q3.png	GTAATCTGATTCTTCG-1	THA_46	740.02	1261.6	GSE235315	GSM7498816	hires	GSM7498816	THA	Tumor	HypoCellular	Adipose Rich	NA
GSE235315_GSM7498816_hires_image_q3.png	GTAGACACGCCTGACT-1	THA_46	1030.8	1553.6	GSE235315	GSM7498816	hires	GSM7498816	THA	Tumor	HypoCellular	Adipose Rich	NA
GSE235315_GSM7498816_hires_image_q3.png	GTAGCTCCGGGAGGCT-1	THA_46	647.13	1594	GSE235315	GSM7498816	hires	GSM7498816	THA	Tumor	HypoCellular	Adipose Rich	NA
GSE235315_GSM7498816_hires_image_q3.png	GTAGTCTACGATATTG-1	THA_46	1158.5	1554.9	GSE235315	GSM7498816	hires	GSM7498816	THA	Tumor	HypoCellular	Adipose Rich	NA
GSE235315_GSM7498816_hires_image_q3.png	GTAGTTCGAAGGCGAA-1	THA_46	672.69	1594.3	GSE235315	GSM7498816	hires	GSM7498816	THA	Tumor	HypoCellular	Adipose Rich	NA
GSE235315_GSM7498816_hires_image_q3.png	GTATTCTGAGAAACGA-1	THA_46	663.86	1216.4	GSE235315	GSM7498816	hires	GSM7498816	THA	Tumor	HypoCellular	Adipose Rich	NA
GSE235315_GSM7498816_hires_image_q3.png	GTCCAATATTTAGCCT-1	THA_46	851.48	1596.2	GSE235315	GSM7498816	hires	GSM7498816	THA	Tumor	HypoCellular	Adipose Rich	NA
GSE235315_GSM7498816_hires_image_q3.png	GTCCCGCGACGTTATG-1	THA_46	1223.5	1444.5	GSE235315	GSM7498816	hires	GSM7498816	THA	Tumor	HypoCellular	Adipose Rich	NA
GSE235315_GSM7498816_hires_image_q3.png	GTCCGGGTTCACATTA-1	THA_46	1080.4	1687.5	GSE235315	GSM7498816	hires	GSM7498816	THA	Tumor	HypoCellular	Adipose Rich	NA
GSE235315_GSM7498816_hires_image_q3.png	GTCGCCGTTGTGTGTT-1	THA_46	725.62	1417	GSE235315	GSM7498816	hires	GSM7498816	THA	Tumor	HypoCellular	Adipose Rich	NA
GSE235315_GSM7498816_hires_image_q3.png	GTCGGGAAGCAGAAAC-1	THA_46	1006.1	1464.4	GSE235315	GSM7498816	hires	GSM7498816	THA	Tumor	HypoCellular	Adipose Rich	NA
GSE235315_GSM7498816_hires_image_q3.png	GTCTATCTGAGTTTCT-1	THA_46	716.79	1039.1	GSE235315	GSM7498816	hires	GSM7498816	THA	Tumor	HypoCellular	Adipose Rich	NA
GSE235315_GSM7498816_hires_image_q3.png	GTCTCAAGGCCCGGCT-1	THA_46	1018.7	1486.8	GSE235315	GSM7498816	hires	GSM7498816	THA	Tumor	HypoCellular	Adipose Rich	NA
GSE235315_GSM7498816_hires_image_q3.png	GTCTGGGCGGTCGAGA-1	THA_46	740.94	1172.7	GSE235315	GSM7498816	hires	GSM7498816	THA	Tumor	HypoCellular	Adipose Rich	NA
GSE235315_GSM7498816_hires_image_q3.png	GTGACAGCTTCCCACT-1	THA_46	1119.9	1576.7	GSE235315	GSM7498816	hires	GSM7498816	THA	Tumor	HypoCellular	Adipose Rich	NA
GSE235315_GSM7498816_hires_image_q3.png	GTGACGCAGGTTTCAT-1	THA_46	1132.5	1599.1	GSE235315	GSM7498816	hires	GSM7498816	THA	Tumor	HypoCellular	Adipose Rich	NA
GSE235315_GSM7498816_hires_image_q3.png	GTGACTTCAGTAGTGC-1	THA_46	817.58	1173.5	GSE235315	GSM7498816	hires	GSM7498816	THA	Tumor	HypoCellular	Adipose Rich	NA
GSE235315_GSM7498816_hires_image_q3.png	GTGAGTGGTACAACGC-1	THA_46	892.81	1307.7	GSE235315	GSM7498816	hires	GSM7498816	THA	Tumor	HypoCellular	Adipose Rich	NA
GSE235315_GSM7498816_hires_image_q3.png	GTGATCAAGCGTGCAC-1	THA_46	519.42	1592.7	GSE235315	GSM7498816	hires	GSM7498816	THA	Tumor	HypoCellular	Adipose Rich	NA
GSE235315_GSM7498816_hires_image_q3.png	GTGATCCTTGTCATGA-1	THA_46	1248.1	1533.6	GSE235315	GSM7498816	hires	GSM7498816	THA	Tumor	HypoCellular	Adipose Rich	NA
GSE235315_GSM7498816_hires_image_q3.png	GTGATTCGCCGCTCAA-1	THA_46	689.38	1216.6	GSE235315	GSM7498816	hires	GSM7498816	THA	Tumor	HypoCellular	Adipose Rich	NA
GSE235315_GSM7498816_hires_image_q3.png	GTGCACCAGCTTCAAC-1	THA_46	864	1618.5	GSE235315	GSM7498816	hires	GSM7498816	THA	Tumor	HypoCellular	Adipose Rich	NA
GSE235315_GSM7498816_hires_image_q3.png	GTGCCGCTTCAAAGGT-1	THA_46	741.42	1128.3	GSE235315	GSM7498816	hires	GSM7498816	THA	Tumor	HypoCellular	Adipose Rich	NA
GSE235315_GSM7498816_hires_image_q3.png	GTGCGAAATCGAACAC-1	THA_46	728.42	1150.4	GSE235315	GSM7498816	hires	GSM7498816	THA	Tumor	HypoCellular	Adipose Rich	NA
GSE235315_GSM7498816_hires_image_q3.png	GTGGACGCATTTGTCC-1	THA_46	994.05	1397.7	GSE235315	GSM7498816	hires	GSM7498816	THA	Tumor	HypoCellular	Adipose Rich	NA
GSE235315_GSM7498816_hires_image_q3.png	GTGGAGTCGGCGGTTG-1	THA_46	662.46	1349.7	GSE235315	GSM7498816	hires	GSM7498816	THA	Tumor	HypoCellular	Adipose Rich	NA
GSE235315_GSM7498816_hires_image_q3.png	GTGGTATAGTCTGCCG-1	THA_46	700.1	1416.8	GSE235315	GSM7498816	hires	GSM7498816	THA	Tumor	HypoCellular	Adipose Rich	NA
GSE235315_GSM7498816_hires_image_q3.png	GTGTATATCAGCGGGC-1	THA_46	1146.8	1443.7	GSE235315	GSM7498816	hires	GSM7498816	THA	Tumor	HypoCellular	Adipose Rich	NA
GSE235315_GSM7498816_hires_image_q3.png	GTTAAGGGTGCGATGT-1	THA_46	1082.3	1509.7	GSE235315	GSM7498816	hires	GSM7498816	THA	Tumor	HypoCellular	Adipose Rich	NA
GSE235315_GSM7498816_hires_image_q3.png	GTTACTTTGGGCCTAG-1	THA_46	831.06	1107	GSE235315	GSM7498816	hires	GSM7498816	THA	Tumor	HypoCellular	Adipose Rich	NA
GSE235315_GSM7498816_hires_image_q3.png	GTTAGCCCATGACATC-1	THA_46	1132	1643.6	GSE235315	GSM7498816	hires	GSM7498816	THA	Tumor	HypoCellular	Adipose Rich	NA
GSE235315_GSM7498816_hires_image_q3.png	GTTATATTATCTCCCT-1	THA_46	893.74	1218.8	GSE235315	GSM7498816	hires	GSM7498816	THA	Tumor	HypoCellular	Adipose Rich	NA
GSE235315_GSM7498816_hires_image_q3.png	GTTCGCCATAAGTGCC-1	THA_46	857.98	973.95	GSE235315	GSM7498816	hires	GSM7498816	THA	Tumor	HypoCellular	Adipose Rich	NA
GSE235315_GSM7498816_hires_image_q3.png	GTTGAACCGGTTCCAT-1	THA_46	690.79	1083.3	GSE235315	GSM7498816	hires	GSM7498816	THA	Tumor	HypoCellular	Adipose Rich	NA
GSE235315_GSM7498816_hires_image_q3.png	GTTGGTCATGCTATCC-1	THA_46	981.53	1375.3	GSE235315	GSM7498816	hires	GSM7498816	THA	Tumor	HypoCellular	Adipose Rich	NA
GSE235315_GSM7498816_hires_image_q3.png	GTTTGGTAGGGTCAAC-1	THA_46	930.89	1330.3	GSE235315	GSM7498816	hires	GSM7498816	THA	Tumor	HypoCellular	Adipose Rich	NA
GSE235315_GSM7498816_hires_image_q3.png	GTTTGGTGATCGGTGC-1	THA_46	659.69	1616.4	GSE235315	GSM7498816	hires	GSM7498816	THA	Tumor	HypoCellular	Adipose Rich	NA
GSE235315_GSM7498816_hires_image_q3.png	TAAACCCAGGAGGGCA-1	THA_46	636.9	1349.5	GSE235315	GSM7498816	hires	GSM7498816	THA	Tumor	HypoCellular	Adipose Rich	NA
GSE235315_GSM7498816_hires_image_q3.png	TAAAGCGGTATTTCCA-1	THA_46	800.85	1551.2	GSE235315	GSM7498816	hires	GSM7498816	THA	Tumor	HypoCellular	Adipose Rich	NA
GSE235315_GSM7498816_hires_image_q3.png	TAACAGCGTTTGTGCT-1	THA_46	647.61	1549.6	GSE235315	GSM7498816	hires	GSM7498816	THA	Tumor	HypoCellular	Adipose Rich	NA
GSE235315_GSM7498816_hires_image_q3.png	TAACTCATCCGCGCGG-1	THA_46	805.5	1106.7	GSE235315	GSM7498816	hires	GSM7498816	THA	Tumor	HypoCellular	Adipose Rich	NA
GSE235315_GSM7498816_hires_image_q3.png	TAAGCGCGAATCAAAT-1	THA_46	493.86	1592.4	GSE235315	GSM7498816	hires	GSM7498816	THA	Tumor	HypoCellular	Adipose Rich	NA
GSE235315_GSM7498816_hires_image_q3.png	TAAGGCATAACATCAA-1	THA_46	802.25	1417.9	GSE235315	GSM7498816	hires	GSM7498816	THA	Tumor	HypoCellular	Adipose Rich	NA
GSE235315_GSM7498816_hires_image_q3.png	TAAGGCCCGTCACCCT-1	THA_46	1069.3	1531.8	GSE235315	GSM7498816	hires	GSM7498816	THA	Tumor	HypoCellular	Adipose Rich	NA
GSE235315_GSM7498816_hires_image_q3.png	TAAGTAACATCTTGAC-1	THA_46	689.86	1172.2	GSE235315	GSM7498816	hires	GSM7498816	THA	Tumor	HypoCellular	Adipose Rich	NA
GSE235315_GSM7498816_hires_image_q3.png	TAAGTCGCCGAGTATC-1	THA_46	585.82	1348.9	GSE235315	GSM7498816	hires	GSM7498816	THA	Tumor	HypoCellular	Adipose Rich	NA
GSE235315_GSM7498816_hires_image_q3.png	TAATAGAACAGAGTTA-1	THA_46	663.38	1260.8	GSE235315	GSM7498816	hires	GSM7498816	THA	Tumor	HypoCellular	Adipose Rich	NA
GSE235315_GSM7498816_hires_image_q3.png	TACAACGCACAACTCA-1	THA_46	805.98	1062.3	GSE235315	GSM7498816	hires	GSM7498816	THA	Tumor	HypoCellular	Adipose Rich	NA
GSE235315_GSM7498816_hires_image_q3.png	TACAGAAACGGTGGGC-1	THA_46	1261.6	1467.1	GSE235315	GSM7498816	hires	GSM7498816	THA	Tumor	HypoCellular	Adipose Rich	NA
GSE235315_GSM7498816_hires_image_q3.png	TACCAAATAGCCCAGA-1	THA_46	955.04	1463.9	GSE235315	GSM7498816	hires	GSM7498816	THA	Tumor	HypoCellular	Adipose Rich	NA
GSE235315_GSM7498816_hires_image_q3.png	TACCAGAAGTAGGTTC-1	THA_46	829.66	1240.4	GSE235315	GSM7498816	hires	GSM7498816	THA	Tumor	HypoCellular	Adipose Rich	NA
GSE235315_GSM7498816_hires_image_q3.png	TACCGTAGGTTAACTA-1	THA_46	903.97	1463.4	GSE235315	GSM7498816	hires	GSM7498816	THA	Tumor	HypoCellular	Adipose Rich	NA
GSE235315_GSM7498816_hires_image_q3.png	TACCTACTCCCAGTAT-1	THA_46	968.04	1441.8	GSE235315	GSM7498816	hires	GSM7498816	THA	Tumor	HypoCellular	Adipose Rich	NA
GSE235315_GSM7498816_hires_image_q3.png	TACCTCAGTTGTCTGT-1	THA_46	814.33	1484.7	GSE235315	GSM7498816	hires	GSM7498816	THA	Tumor	HypoCellular	Adipose Rich	NA
GSE235315_GSM7498816_hires_image_q3.png	TACCTCCACACCAATG-1	THA_46	544.98	1593	GSE235315	GSM7498816	hires	GSM7498816	THA	Tumor	HypoCellular	Adipose Rich	NA
GSE235315_GSM7498816_hires_image_q3.png	TACGACGCTTGCTGCG-1	THA_46	868.66	1174.1	GSE235315	GSM7498816	hires	GSM7498816	THA	Tumor	HypoCellular	Adipose Rich	NA
GSE235315_GSM7498816_hires_image_q3.png	TACGCAGTTCTTTCCT-1	THA_46	831.5	1062.6	GSE235315	GSM7498816	hires	GSM7498816	THA	Tumor	HypoCellular	Adipose Rich	NA
GSE235315_GSM7498816_hires_image_q3.png	TACGCCGAGGGTACCC-1	THA_46	610.9	1393.6	GSE235315	GSM7498816	hires	GSM7498816	THA	Tumor	HypoCellular	Adipose Rich	NA
GSE235315_GSM7498816_hires_image_q3.png	TACGCCTCCATTCCGA-1	THA_46	930.45	1374.8	GSE235315	GSM7498816	hires	GSM7498816	THA	Tumor	HypoCellular	Adipose Rich	NA
GSE235315_GSM7498816_hires_image_q3.png	TACGTACTAGTGCTGA-1	THA_46	711.69	1528	GSE235315	GSM7498816	hires	GSM7498816	THA	Tumor	HypoCellular	Adipose Rich	NA
GSE235315_GSM7498816_hires_image_q3.png	TACTATGGTTCCTCAG-1	THA_46	776.69	1417.6	GSE235315	GSM7498816	hires	GSM7498816	THA	Tumor	HypoCellular	Adipose Rich	NA
GSE235315_GSM7498816_hires_image_q3.png	TACTCCTCTAGTTGAC-1	THA_46	634.61	1571.7	GSE235315	GSM7498816	hires	GSM7498816	THA	Tumor	HypoCellular	Adipose Rich	NA
GSE235315_GSM7498816_hires_image_q3.png	TACTCTTTCGTCTTCA-1	THA_46	763.69	1439.7	GSE235315	GSM7498816	hires	GSM7498816	THA	Tumor	HypoCellular	Adipose Rich	NA
GSE235315_GSM7498816_hires_image_q3.png	TACTGAACAGATTTAG-1	THA_46	738.62	1395	GSE235315	GSM7498816	hires	GSM7498816	THA	Tumor	HypoCellular	Adipose Rich	NA
GSE235315_GSM7498816_hires_image_q3.png	TAGACGAAACGCCAAT-1	THA_46	1107.4	1554.4	GSE235315	GSM7498816	hires	GSM7498816	THA	Tumor	HypoCellular	Adipose Rich	NA
GSE235315_GSM7498816_hires_image_q3.png	TAGATATGGACTGGAA-1	THA_46	855.21	1240.6	GSE235315	GSM7498816	hires	GSM7498816	THA	Tumor	HypoCellular	Adipose Rich	NA
GSE235315_GSM7498816_hires_image_q3.png	TAGCTAGAAGGCATGA-1	THA_46	829.18	1284.8	GSE235315	GSM7498816	hires	GSM7498816	THA	Tumor	HypoCellular	Adipose Rich	NA
GSE235315_GSM7498816_hires_image_q3.png	TAGCTAGTGATGATGG-1	THA_46	788.77	1484.4	GSE235315	GSM7498816	hires	GSM7498816	THA	Tumor	HypoCellular	Adipose Rich	NA
GSE235315_GSM7498816_hires_image_q3.png	TAGCTCGCCTGATAAC-1	THA_46	918.81	1263.5	GSE235315	GSM7498816	hires	GSM7498816	THA	Tumor	HypoCellular	Adipose Rich	NA
GSE235315_GSM7498816_hires_image_q3.png	TAGGTGACGATAACCT-1	THA_46	1184.5	1510.7	GSE235315	GSM7498816	hires	GSM7498816	THA	Tumor	HypoCellular	Adipose Rich	NA
GSE235315_GSM7498816_hires_image_q3.png	TAGGTGTTCCACAGAT-1	THA_46	942.04	1486	GSE235315	GSM7498816	hires	GSM7498816	THA	Tumor	HypoCellular	Adipose Rich	NA
GSE235315_GSM7498816_hires_image_q3.png	TAGTAGCTTATACCAG-1	THA_46	724.69	1505.9	GSE235315	GSM7498816	hires	GSM7498816	THA	Tumor	HypoCellular	Adipose Rich	NA
GSE235315_GSM7498816_hires_image_q3.png	TAGTCCCGGAGACCAC-1	THA_46	787.41	1617.7	GSE235315	GSM7498816	hires	GSM7498816	THA	Tumor	HypoCellular	Adipose Rich	NA
GSE235315_GSM7498816_hires_image_q3.png	TATACACAGACGCCTT-1	THA_46	944.37	1263.8	GSE235315	GSM7498816	hires	GSM7498816	THA	Tumor	HypoCellular	Adipose Rich	NA
GSE235315_GSM7498816_hires_image_q3.png	TATACGCGTCATCACT-1	THA_46	1044.2	1487.1	GSE235315	GSM7498816	hires	GSM7498816	THA	Tumor	HypoCellular	Adipose Rich	NA
GSE235315_GSM7498816_hires_image_q3.png	TATAGAGTCGCTTGAA-1	THA_46	762.33	1573	GSE235315	GSM7498816	hires	GSM7498816	THA	Tumor	HypoCellular	Adipose Rich	NA
GSE235315_GSM7498816_hires_image_q3.png	TATATAGGGCTTTACG-1	THA_46	596.5	1549	GSE235315	GSM7498816	hires	GSM7498816	THA	Tumor	HypoCellular	Adipose Rich	NA
GSE235315_GSM7498816_hires_image_q3.png	TATATATCGAGAAATG-1	THA_46	533.34	1481.7	GSE235315	GSM7498816	hires	GSM7498816	THA	Tumor	HypoCellular	Adipose Rich	NA
GSE235315_GSM7498816_hires_image_q3.png	TATCCGCACCGTCGGG-1	THA_46	852.89	1462.8	GSE235315	GSM7498816	hires	GSM7498816	THA	Tumor	HypoCellular	Adipose Rich	NA
GSE235315_GSM7498816_hires_image_q3.png	TATGTAAAGTGCTTAA-1	THA_46	736.29	1617.2	GSE235315	GSM7498816	hires	GSM7498816	THA	Tumor	HypoCellular	Adipose Rich	NA
GSE235315_GSM7498816_hires_image_q3.png	TATTAACCTGACCGCG-1	THA_46	751.17	1417.3	GSE235315	GSM7498816	hires	GSM7498816	THA	Tumor	HypoCellular	Adipose Rich	NA
GSE235315_GSM7498816_hires_image_q3.png	TATTCCACTCAGCTCG-1	THA_46	906.29	1241.1	GSE235315	GSM7498816	hires	GSM7498816	THA	Tumor	HypoCellular	Adipose Rich	NA
GSE235315_GSM7498816_hires_image_q3.png	TCAAATTTGAGACTCA-1	THA_46	1069.8	1487.3	GSE235315	GSM7498816	hires	GSM7498816	THA	Tumor	HypoCellular	Adipose Rich	NA
GSE235315_GSM7498816_hires_image_q3.png	TCAACAAAGATAATTC-1	THA_46	547.75	1326.3	GSE235315	GSM7498816	hires	GSM7498816	THA	Tumor	HypoCellular	Adipose Rich	NA
GSE235315_GSM7498816_hires_image_q3.png	TCAACATAGCGCCCTA-1	THA_46	738.17	1439.4	GSE235315	GSM7498816	hires	GSM7498816	THA	Tumor	HypoCellular	Adipose Rich	NA
GSE235315_GSM7498816_hires_image_q3.png	TCAATACGCCGTCATG-1	THA_46	954.12	1552.8	GSE235315	GSM7498816	hires	GSM7498816	THA	Tumor	HypoCellular	Adipose Rich	NA
GSE235315_GSM7498816_hires_image_q3.png	TCACAGCAAACTCGAA-1	THA_46	803.66	1284.5	GSE235315	GSM7498816	hires	GSM7498816	THA	Tumor	HypoCellular	Adipose Rich	NA
GSE235315_GSM7498816_hires_image_q3.png	TCACAGGAGAATAAGA-1	THA_46	802.73	1373.4	GSE235315	GSM7498816	hires	GSM7498816	THA	Tumor	HypoCellular	Adipose Rich	NA
GSE235315_GSM7498816_hires_image_q3.png	TCACAGGTTATTGGGC-1	THA_46	795.31	862.16	GSE235315	GSM7498816	hires	GSM7498816	THA	Tumor	HypoCellular	Adipose Rich	NA
GSE235315_GSM7498816_hires_image_q3.png	TCACGATGTCCGTGGA-1	THA_46	535.23	1304	GSE235315	GSM7498816	hires	GSM7498816	THA	Tumor	HypoCellular	Adipose Rich	NA
GSE235315_GSM7498816_hires_image_q3.png	TCACGCATTGTAGATC-1	THA_46	807.83	884.5	GSE235315	GSM7498816	hires	GSM7498816	THA	Tumor	HypoCellular	Adipose Rich	NA
GSE235315_GSM7498816_hires_image_q3.png	TCAGCAGTAGGCCCTG-1	THA_46	699.14	1505.7	GSE235315	GSM7498816	hires	GSM7498816	THA	Tumor	HypoCellular	Adipose Rich	NA
GSE235315_GSM7498816_hires_image_q3.png	TCAGTAGGGACTATAA-1	THA_46	792.06	1173.3	GSE235315	GSM7498816	hires	GSM7498816	THA	Tumor	HypoCellular	Adipose Rich	NA
GSE235315_GSM7498816_hires_image_q3.png	TCAGTGTATACGTCAT-1	THA_46	635.98	1438.4	GSE235315	GSM7498816	hires	GSM7498816	THA	Tumor	HypoCellular	Adipose Rich	NA
GSE235315_GSM7498816_hires_image_q3.png	TCATATGAGCTTTGTT-1	THA_46	966.64	1575.2	GSE235315	GSM7498816	hires	GSM7498816	THA	Tumor	HypoCellular	Adipose Rich	NA
GSE235315_GSM7498816_hires_image_q3.png	TCATCGATGGTCCCAA-1	THA_46	546.82	1415.2	GSE235315	GSM7498816	hires	GSM7498816	THA	Tumor	HypoCellular	Adipose Rich	NA
GSE235315_GSM7498816_hires_image_q3.png	TCCAACTTTAAATTCT-1	THA_46	691.27	1038.9	GSE235315	GSM7498816	hires	GSM7498816	THA	Tumor	HypoCellular	Adipose Rich	NA
GSE235315_GSM7498816_hires_image_q3.png	TCCAATAAAGGCTACC-1	THA_46	851.93	1551.7	GSE235315	GSM7498816	hires	GSM7498816	THA	Tumor	HypoCellular	Adipose Rich	NA
GSE235315_GSM7498816_hires_image_q3.png	TCCACATCGTATATTG-1	THA_46	1029.4	1686.9	GSE235315	GSM7498816	hires	GSM7498816	THA	Tumor	HypoCellular	Adipose Rich	NA
GSE235315_GSM7498816_hires_image_q3.png	TCCACCTCTAGCCTTT-1	THA_46	852.41	1507.3	GSE235315	GSM7498816	hires	GSM7498816	THA	Tumor	HypoCellular	Adipose Rich	NA
GSE235315_GSM7498816_hires_image_q3.png	TCCAGGGTATATACGA-1	THA_46	980.12	1508.6	GSE235315	GSM7498816	hires	GSM7498816	THA	Tumor	HypoCellular	Adipose Rich	NA
GSE235315_GSM7498816_hires_image_q3.png	TCCCAGGCTTAGCTAA-1	THA_46	795.75	817.73	GSE235315	GSM7498816	hires	GSM7498816	THA	Tumor	HypoCellular	Adipose Rich	NA
GSE235315_GSM7498816_hires_image_q3.png	TCCGCCTGTCTACAAG-1	THA_46	1121.8	1399	GSE235315	GSM7498816	hires	GSM7498816	THA	Tumor	HypoCellular	Adipose Rich	NA
GSE235315_GSM7498816_hires_image_q3.png	TCCGGTTCGTCCGGTC-1	THA_46	854.73	1285	GSE235315	GSM7498816	hires	GSM7498816	THA	Tumor	HypoCellular	Adipose Rich	NA
GSE235315_GSM7498816_hires_image_q3.png	TCCTAAATTGGGAAGC-1	THA_46	1070.7	1398.4	GSE235315	GSM7498816	hires	GSM7498816	THA	Tumor	HypoCellular	Adipose Rich	NA
GSE235315_GSM7498816_hires_image_q3.png	TCCTAACCGTCGGGCA-1	THA_46	762.77	1528.6	GSE235315	GSM7498816	hires	GSM7498816	THA	Tumor	HypoCellular	Adipose Rich	NA
GSE235315_GSM7498816_hires_image_q3.png	TCCTAGCAAAGAAGCT-1	THA_46	703.79	1061.2	GSE235315	GSM7498816	hires	GSM7498816	THA	Tumor	HypoCellular	Adipose Rich	NA
GSE235315_GSM7498816_hires_image_q3.png	TCCTTGTCCTTTAATT-1	THA_46	1054.9	1687.2	GSE235315	GSM7498816	hires	GSM7498816	THA	Tumor	HypoCellular	Adipose Rich	NA
GSE235315_GSM7498816_hires_image_q3.png	TCGAATATCCCGCAGG-1	THA_46	584.9	1437.8	GSE235315	GSM7498816	hires	GSM7498816	THA	Tumor	HypoCellular	Adipose Rich	NA
GSE235315_GSM7498816_hires_image_q3.png	TCGAGCCAGGCAGGCC-1	THA_46	648.98	1416.3	GSE235315	GSM7498816	hires	GSM7498816	THA	Tumor	HypoCellular	Adipose Rich	NA
GSE235315_GSM7498816_hires_image_q3.png	TCGCCGAAGTTGCGTC-1	THA_46	651.79	1149.6	GSE235315	GSM7498816	hires	GSM7498816	THA	Tumor	HypoCellular	Adipose Rich	NA
GSE235315_GSM7498816_hires_image_q3.png	TCGCTACTGGCTTTGA-1	THA_46	1106.9	1598.9	GSE235315	GSM7498816	hires	GSM7498816	THA	Tumor	HypoCellular	Adipose Rich	NA
GSE235315_GSM7498816_hires_image_q3.png	TCGGGAGACAGCGTAC-1	THA_46	1082.8	1465.2	GSE235315	GSM7498816	hires	GSM7498816	THA	Tumor	HypoCellular	Adipose Rich	NA
GSE235315_GSM7498816_hires_image_q3.png	TCGTCAAGTACGCGCA-1	THA_46	662.02	1394.2	GSE235315	GSM7498816	hires	GSM7498816	THA	Tumor	HypoCellular	Adipose Rich	NA
GSE235315_GSM7498816_hires_image_q3.png	TCGTTAGGAGTCCCTA-1	THA_46	867.29	1307.4	GSE235315	GSM7498816	hires	GSM7498816	THA	Tumor	HypoCellular	Adipose Rich	NA
GSE235315_GSM7498816_hires_image_q3.png	TCGTTGCTATCCGGTC-1	THA_46	764.65	1350.8	GSE235315	GSM7498816	hires	GSM7498816	THA	Tumor	HypoCellular	Adipose Rich	NA
GSE235315_GSM7498816_hires_image_q3.png	TCTCTTACCGCGAACC-1	THA_46	723.77	1594.8	GSE235315	GSM7498816	hires	GSM7498816	THA	Tumor	HypoCellular	Adipose Rich	NA
GSE235315_GSM7498816_hires_image_q3.png	TCTGAAGCACGTGGTC-1	THA_46	1249.5	1400.3	GSE235315	GSM7498816	hires	GSM7498816	THA	Tumor	HypoCellular	Adipose Rich	NA
GSE235315_GSM7498816_hires_image_q3.png	TCTGTTACCCAGCATA-1	THA_46	624.86	1282.6	GSE235315	GSM7498816	hires	GSM7498816	THA	Tumor	HypoCellular	Adipose Rich	NA
GSE235315_GSM7498816_hires_image_q3.png	TCTTGCTCCCGATACT-1	THA_46	1030.3	1598	GSE235315	GSM7498816	hires	GSM7498816	THA	Tumor	HypoCellular	Adipose Rich	NA
GSE235315_GSM7498816_hires_image_q3.png	TGAACAAGCAGGGACT-1	THA_46	634.13	1616.1	GSE235315	GSM7498816	hires	GSM7498816	THA	Tumor	HypoCellular	Adipose Rich	NA
GSE235315_GSM7498816_hires_image_q3.png	TGACATGTAACGTGAC-1	THA_46	978.28	1686.4	GSE235315	GSM7498816	hires	GSM7498816	THA	Tumor	HypoCellular	Adipose Rich	NA
GSE235315_GSM7498816_hires_image_q3.png	TGACCAAATCTTAAAC-1	THA_46	966.2	1619.6	GSE235315	GSM7498816	hires	GSM7498816	THA	Tumor	HypoCellular	Adipose Rich	NA
GSE235315_GSM7498816_hires_image_q3.png	TGACCCACGTTAGACA-1	THA_46	782.31	884.24	GSE235315	GSM7498816	hires	GSM7498816	THA	Tumor	HypoCellular	Adipose Rich	NA
GSE235315_GSM7498816_hires_image_q3.png	TGAGCCATACAGTCTC-1	THA_46	665.27	1083.1	GSE235315	GSM7498816	hires	GSM7498816	THA	Tumor	HypoCellular	Adipose Rich	NA
GSE235315_GSM7498816_hires_image_q3.png	TGAGCGGAAAGTGTTC-1	THA_46	1007.1	1375.6	GSE235315	GSM7498816	hires	GSM7498816	THA	Tumor	HypoCellular	Adipose Rich	NA
GSE235315_GSM7498816_hires_image_q3.png	TGAGGAGTGCCAGCTT-1	THA_46	916.97	1441.3	GSE235315	GSM7498816	hires	GSM7498816	THA	Tumor	HypoCellular	Adipose Rich	NA
GSE235315_GSM7498816_hires_image_q3.png	TGAGTAAATTAGCGTA-1	THA_46	906.74	1196.7	GSE235315	GSM7498816	hires	GSM7498816	THA	Tumor	HypoCellular	Adipose Rich	NA
GSE235315_GSM7498816_hires_image_q3.png	TGAGTGCCTCTTAAAT-1	THA_46	702.87	1150.1	GSE235315	GSM7498816	hires	GSM7498816	THA	Tumor	HypoCellular	Adipose Rich	NA
GSE235315_GSM7498816_hires_image_q3.png	TGATACATTTAGCCGT-1	THA_46	726.1	1372.6	GSE235315	GSM7498816	hires	GSM7498816	THA	Tumor	HypoCellular	Adipose Rich	NA
GSE235315_GSM7498816_hires_image_q3.png	TGATCTCCGGCGCCAG-1	THA_46	821.75	773.52	GSE235315	GSM7498816	hires	GSM7498816	THA	Tumor	HypoCellular	Adipose Rich	NA
GSE235315_GSM7498816_hires_image_q3.png	TGATTCCCGGTTACCT-1	THA_46	813.41	1573.6	GSE235315	GSM7498816	hires	GSM7498816	THA	Tumor	HypoCellular	Adipose Rich	NA
GSE235315_GSM7498816_hires_image_q3.png	TGATTCTGTCGCCGGT-1	THA_46	740.5	1217.2	GSE235315	GSM7498816	hires	GSM7498816	THA	Tumor	HypoCellular	Adipose Rich	NA
GSE235315_GSM7498816_hires_image_q3.png	TGCAGAGTACCGAGCA-1	THA_46	768.35	995.23	GSE235315	GSM7498816	hires	GSM7498816	THA	Tumor	HypoCellular	Adipose Rich	NA
GSE235315_GSM7498816_hires_image_q3.png	TGCCAATGGGTACTCT-1	THA_46	841.25	1351.6	GSE235315	GSM7498816	hires	GSM7498816	THA	Tumor	HypoCellular	Adipose Rich	NA
GSE235315_GSM7498816_hires_image_q3.png	TGCCGGATGTACGAGC-1	THA_46	609.54	1527	GSE235315	GSM7498816	hires	GSM7498816	THA	Tumor	HypoCellular	Adipose Rich	NA
GSE235315_GSM7498816_hires_image_q3.png	TGCCGTGGATCGTCCT-1	THA_46	981.05	1419.7	GSE235315	GSM7498816	hires	GSM7498816	THA	Tumor	HypoCellular	Adipose Rich	NA
GSE235315_GSM7498816_hires_image_q3.png	TGCGACACCCTAGTGC-1	THA_46	766.5	1173	GSE235315	GSM7498816	hires	GSM7498816	THA	Tumor	HypoCellular	Adipose Rich	NA
GSE235315_GSM7498816_hires_image_q3.png	TGCGACGGCCGAACGT-1	THA_46	584.46	1482.3	GSE235315	GSM7498816	hires	GSM7498816	THA	Tumor	HypoCellular	Adipose Rich	NA
GSE235315_GSM7498816_hires_image_q3.png	TGCGAGAATATTACCC-1	THA_46	688.94	1261.1	GSE235315	GSM7498816	hires	GSM7498816	THA	Tumor	HypoCellular	Adipose Rich	NA
GSE235315_GSM7498816_hires_image_q3.png	TGCGTAAGAACCTGAT-1	THA_46	728.87	1106	GSE235315	GSM7498816	hires	GSM7498816	THA	Tumor	HypoCellular	Adipose Rich	NA
GSE235315_GSM7498816_hires_image_q3.png	TGCTCGGCGAAACCCA-1	THA_46	955.52	1419.5	GSE235315	GSM7498816	hires	GSM7498816	THA	Tumor	HypoCellular	Adipose Rich	NA
GSE235315_GSM7498816_hires_image_q3.png	TGCTCGGTGGGTCACC-1	THA_46	1093.9	1620.9	GSE235315	GSM7498816	hires	GSM7498816	THA	Tumor	HypoCellular	Adipose Rich	NA
GSE235315_GSM7498816_hires_image_q3.png	TGCTCTTGAGAGTTTG-1	THA_46	1068.8	1576.2	GSE235315	GSM7498816	hires	GSM7498816	THA	Tumor	HypoCellular	Adipose Rich	NA
GSE235315_GSM7498816_hires_image_q3.png	TGCTTAGAGAGAATGC-1	THA_46	507.34	1525.9	GSE235315	GSM7498816	hires	GSM7498816	THA	Tumor	HypoCellular	Adipose Rich	NA
GSE235315_GSM7498816_hires_image_q3.png	TGCTTCCCAAGCAGTA-1	THA_46	1018.2	1531.2	GSE235315	GSM7498816	hires	GSM7498816	THA	Tumor	HypoCellular	Adipose Rich	NA
GSE235315_GSM7498816_hires_image_q3.png	TGGACCAATCTAAGAT-1	THA_46	1197	1533.1	GSE235315	GSM7498816	hires	GSM7498816	THA	Tumor	HypoCellular	Adipose Rich	NA
GSE235315_GSM7498816_hires_image_q3.png	TGGCAAGCACAAGTCG-1	THA_46	889.56	1618.8	GSE235315	GSM7498816	hires	GSM7498816	THA	Tumor	HypoCellular	Adipose Rich	NA
GSE235315_GSM7498816_hires_image_q3.png	TGGCGACTGCTCCAAA-1	THA_46	777.17	1373.1	GSE235315	GSM7498816	hires	GSM7498816	THA	Tumor	HypoCellular	Adipose Rich	NA
GSE235315_GSM7498816_hires_image_q3.png	TGGCGATCAAGTTATG-1	THA_46	880.29	1285.3	GSE235315	GSM7498816	hires	GSM7498816	THA	Tumor	HypoCellular	Adipose Rich	NA
GSE235315_GSM7498816_hires_image_q3.png	TGGCTATGTGACATAC-1	THA_46	1223	1488.9	GSE235315	GSM7498816	hires	GSM7498816	THA	Tumor	HypoCellular	Adipose Rich	NA
GSE235315_GSM7498816_hires_image_q3.png	TGGGCGATACAATAAG-1	THA_46	965.72	1664	GSE235315	GSM7498816	hires	GSM7498816	THA	Tumor	HypoCellular	Adipose Rich	NA
GSE235315_GSM7498816_hires_image_q3.png	TGTGAGACTAGCCCAA-1	THA_46	980.6	1464.2	GSE235315	GSM7498816	hires	GSM7498816	THA	Tumor	HypoCellular	Adipose Rich	NA
GSE235315_GSM7498816_hires_image_q3.png	TGTGGCGGGCTTCTGG-1	THA_46	928.12	1597	GSE235315	GSM7498816	hires	GSM7498816	THA	Tumor	HypoCellular	Adipose Rich	NA
GSE235315_GSM7498816_hires_image_q3.png	TGTGGTTGCTAAAGCT-1	THA_46	800.41	1595.6	GSE235315	GSM7498816	hires	GSM7498816	THA	Tumor	HypoCellular	Adipose Rich	NA
GSE235315_GSM7498816_hires_image_q3.png	TGTTCGTATTGCGGTG-1	THA_46	957.37	1241.7	GSE235315	GSM7498816	hires	GSM7498816	THA	Tumor	HypoCellular	Adipose Rich	NA
GSE235315_GSM7498816_hires_image_q3.png	TTAATTGCTTTGGGTG-1	THA_46	1145.9	1532.6	GSE235315	GSM7498816	hires	GSM7498816	THA	Tumor	HypoCellular	Adipose Rich	NA
GSE235315_GSM7498816_hires_image_q3.png	TTACCCTAGGGATTGG-1	THA_46	916.49	1485.7	GSE235315	GSM7498816	hires	GSM7498816	THA	Tumor	HypoCellular	Adipose Rich	NA
GSE235315_GSM7498816_hires_image_q3.png	TTACTGGGATATTTCA-1	THA_46	869.14	1129.6	GSE235315	GSM7498816	hires	GSM7498816	THA	Tumor	HypoCellular	Adipose Rich	NA
GSE235315_GSM7498816_hires_image_q3.png	TTAGAATAAGGGTCGG-1	THA_46	750.25	1506.2	GSE235315	GSM7498816	hires	GSM7498816	THA	Tumor	HypoCellular	Adipose Rich	NA
GSE235315_GSM7498816_hires_image_q3.png	TTAGGTCATAACCGAC-1	THA_46	661.54	1438.6	GSE235315	GSM7498816	hires	GSM7498816	THA	Tumor	HypoCellular	Adipose Rich	NA
GSE235315_GSM7498816_hires_image_q3.png	TTATAGGTAATTGTCT-1	THA_46	1107.8	1510	GSE235315	GSM7498816	hires	GSM7498816	THA	Tumor	HypoCellular	Adipose Rich	NA
GSE235315_GSM7498816_hires_image_q3.png	TTCCAATCTGGCTATC-1	THA_46	766.02	1217.5	GSE235315	GSM7498816	hires	GSM7498816	THA	Tumor	HypoCellular	Adipose Rich	NA
GSE235315_GSM7498816_hires_image_q3.png	TTCCACACAGATTTGA-1	THA_46	765.58	1261.9	GSE235315	GSM7498816	hires	GSM7498816	THA	Tumor	HypoCellular	Adipose Rich	NA
GSE235315_GSM7498816_hires_image_q3.png	TTCCGGCCTTGAGGCT-1	THA_46	739.1	1350.5	GSE235315	GSM7498816	hires	GSM7498816	THA	Tumor	HypoCellular	Adipose Rich	NA
GSE235315_GSM7498816_hires_image_q3.png	TTCGCACTGTACGACA-1	THA_46	929.04	1508.1	GSE235315	GSM7498816	hires	GSM7498816	THA	Tumor	HypoCellular	Adipose Rich	NA
GSE235315_GSM7498816_hires_image_q3.png	TTCGCGCGCCATACGA-1	THA_46	776.25	1462	GSE235315	GSM7498816	hires	GSM7498816	THA	Tumor	HypoCellular	Adipose Rich	NA
GSE235315_GSM7498816_hires_image_q3.png	TTCGGGCGCTAGTCTT-1	THA_46	649.46	1371.8	GSE235315	GSM7498816	hires	GSM7498816	THA	Tumor	HypoCellular	Adipose Rich	NA
GSE235315_GSM7498816_hires_image_q3.png	TTCGGTACTGTAGAGG-1	THA_46	978.72	1642	GSE235315	GSM7498816	hires	GSM7498816	THA	Tumor	HypoCellular	Adipose Rich	NA
GSE235315_GSM7498816_hires_image_q3.png	TTCTAGAAAGTCTTAT-1	THA_46	763.25	1484.1	GSE235315	GSM7498816	hires	GSM7498816	THA	Tumor	HypoCellular	Adipose Rich	NA
GSE235315_GSM7498816_hires_image_q3.png	TTCTATTAAACGCAGC-1	THA_46	876.56	1640.9	GSE235315	GSM7498816	hires	GSM7498816	THA	Tumor	HypoCellular	Adipose Rich	NA
GSE235315_GSM7498816_hires_image_q3.png	TTCTTGAGCCGCGCTA-1	THA_46	702.42	1194.6	GSE235315	GSM7498816	hires	GSM7498816	THA	Tumor	HypoCellular	Adipose Rich	NA
GSE235315_GSM7498816_hires_image_q3.png	TTCTTGGACGATCTGC-1	THA_46	586.3	1304.5	GSE235315	GSM7498816	hires	GSM7498816	THA	Tumor	HypoCellular	Adipose Rich	NA
GSE235315_GSM7498816_hires_image_q3.png	TTGACCAGGAACAACT-1	THA_46	1196.5	1577.6	GSE235315	GSM7498816	hires	GSM7498816	THA	Tumor	HypoCellular	Adipose Rich	NA
GSE235315_GSM7498816_hires_image_q3.png	TTGACCGTGTTAATGA-1	THA_46	612.31	1260.3	GSE235315	GSM7498816	hires	GSM7498816	THA	Tumor	HypoCellular	Adipose Rich	NA
GSE235315_GSM7498816_hires_image_q3.png	TTGACTACCATATGGT-1	THA_46	703.35	1105.7	GSE235315	GSM7498816	hires	GSM7498816	THA	Tumor	HypoCellular	Adipose Rich	NA
GSE235315_GSM7498816_hires_image_q3.png	TTGCCGCTTTCTAGTA-1	THA_46	1171.5	1532.9	GSE235315	GSM7498816	hires	GSM7498816	THA	Tumor	HypoCellular	Adipose Rich	NA
GSE235315_GSM7498816_hires_image_q3.png	TTGCGGCATCAGAAAG-1	THA_46	752.1	1328.4	GSE235315	GSM7498816	hires	GSM7498816	THA	Tumor	HypoCellular	Adipose Rich	NA
GSE235315_GSM7498816_hires_image_q3.png	TTGCGTCGGCCAACCG-1	THA_46	701.46	1283.5	GSE235315	GSM7498816	hires	GSM7498816	THA	Tumor	HypoCellular	Adipose Rich	NA
GSE235315_GSM7498816_hires_image_q3.png	TTGGACCTATAACAGT-1	THA_46	1275	1400.6	GSE235315	GSM7498816	hires	GSM7498816	THA	Tumor	HypoCellular	Adipose Rich	NA
GSE235315_GSM7498816_hires_image_q3.png	TTGGATATCGTCTACG-1	THA_46	842.66	1218.3	GSE235315	GSM7498816	hires	GSM7498816	THA	Tumor	HypoCellular	Adipose Rich	NA
GSE235315_GSM7498816_hires_image_q3.png	TTGGGAAGACGAGCCG-1	THA_46	991.28	1664.3	GSE235315	GSM7498816	hires	GSM7498816	THA	Tumor	HypoCellular	Adipose Rich	NA
GSE235315_GSM7498816_hires_image_q3.png	TTGGTCACACTCGTAA-1	THA_46	791.58	1217.7	GSE235315	GSM7498816	hires	GSM7498816	THA	Tumor	HypoCellular	Adipose Rich	NA
GSE235315_GSM7498816_hires_image_q3.png	TTGTGCAGCCACGTCA-1	THA_46	1120.8	1487.9	GSE235315	GSM7498816	hires	GSM7498816	THA	Tumor	HypoCellular	Adipose Rich	NA
GSE235315_GSM7498816_hires_image_q3.png	TTGTGTATGCCACCAA-1	THA_46	942.97	1397.1	GSE235315	GSM7498816	hires	GSM7498816	THA	Tumor	HypoCellular	Adipose Rich	NA
GSE235315_GSM7498816_hires_image_q3.png	TTGTGTTTCCCGAAAG-1	THA_46	931.37	1285.9	GSE235315	GSM7498816	hires	GSM7498816	THA	Tumor	HypoCellular	Adipose Rich	NA
GSE235315_GSM7498816_hires_image_q3.png	TTGTTTCACATCCAGG-1	THA_46	712.62	1439.1	GSE235315	GSM7498816	hires	GSM7498816	THA	Tumor	HypoCellular	Adipose Rich	NA
GSE235315_GSM7498816_hires_image_q3.png	TTGTTTCATTAGTCTA-1	THA_46	558.9	1482	GSE235315	GSM7498816	hires	GSM7498816	THA	Tumor	HypoCellular	Adipose Rich	NA
GSE235315_GSM7498816_hires_image_q3.png	AAACGTGTTCGCCCTA-1	THA_39	1693.5	471.52	GSE235315	GSM7498816	hires	GSM7498816	THA	Tumor	HypoCellular	Adipose Rich	NA
GSE235315_GSM7498816_hires_image_q3.png	AAACTCGTGATATAAG-1	THA_39	1627.6	670.84	GSE235315	GSM7498816	hires	GSM7498816	THA	Tumor	HypoCellular	Adipose Rich	NA
GSE235315_GSM7498816_hires_image_q3.png	AAAGCTTGCCTACATA-1	THA_39	1741.8	738.73	GSE235315	GSM7498816	hires	GSM7498816	THA	Tumor	HypoCellular	Adipose Rich	NA
GSE235315_GSM7498816_hires_image_q3.png	AAAGGTAAGCTGTACC-1	THA_39	1541.2	381.03	GSE235315	GSM7498816	hires	GSM7498816	THA	Tumor	HypoCellular	Adipose Rich	NA
GSE235315_GSM7498816_hires_image_q3.png	AAATAAGGTAGTGCCC-1	THA_39	1651.2	848.9	GSE235315	GSM7498816	hires	GSM7498816	THA	Tumor	HypoCellular	Adipose Rich	NA
GSE235315_GSM7498816_hires_image_q3.png	AAATGATTCGATCAGC-1	THA_39	1602.5	626.12	GSE235315	GSM7498816	hires	GSM7498816	THA	Tumor	HypoCellular	Adipose Rich	NA
GSE235315_GSM7498816_hires_image_q3.png	AAATTGGTGAGAAGCA-1	THA_39	1706	493.86	GSE235315	GSM7498816	hires	GSM7498816	THA	Tumor	HypoCellular	Adipose Rich	NA
GSE235315_GSM7498816_hires_image_q3.png	AACATCGATACGTCTA-1	THA_39	1628.9	537.52	GSE235315	GSM7498816	hires	GSM7498816	THA	Tumor	HypoCellular	Adipose Rich	NA
GSE235315_GSM7498816_hires_image_q3.png	AACCTGTCACGGAATT-1	THA_39	1688.4	960.4	GSE235315	GSM7498816	hires	GSM7498816	THA	Tumor	HypoCellular	Adipose Rich	NA
GSE235315_GSM7498816_hires_image_q3.png	AACGCATGATCTGGGT-1	THA_39	1513.3	602.96	GSE235315	GSM7498816	hires	GSM7498816	THA	Tumor	HypoCellular	Adipose Rich	NA
GSE235315_GSM7498816_hires_image_q3.png	AACTTTCTCGATCATG-1	THA_39	1768.3	650.09	GSE235315	GSM7498816	hires	GSM7498816	THA	Tumor	HypoCellular	Adipose Rich	NA
GSE235315_GSM7498816_hires_image_q3.png	AAGAAATCACCAGATT-1	THA_39	1794.3	605.92	GSE235315	GSM7498816	hires	GSM7498816	THA	Tumor	HypoCellular	Adipose Rich	NA
GSE235315_GSM7498816_hires_image_q3.png	AAGCCGCTTTACCTTG-1	THA_39	1781.7	583.57	GSE235315	GSM7498816	hires	GSM7498816	THA	Tumor	HypoCellular	Adipose Rich	NA
GSE235315_GSM7498816_hires_image_q3.png	AAGCGGAGTGCGCGCA-1	THA_39	1796.1	428.12	GSE235315	GSM7498816	hires	GSM7498816	THA	Tumor	HypoCellular	Adipose Rich	NA
GSE235315_GSM7498816_hires_image_q3.png	AAGTCTAGTAGCTGCC-1	THA_39	1781.3	628	GSE235315	GSM7498816	hires	GSM7498816	THA	Tumor	HypoCellular	Adipose Rich	NA
GSE235315_GSM7498816_hires_image_q3.png	AATAGCTACCGCGTGC-1	THA_39	1602.9	581.69	GSE235315	GSM7498816	hires	GSM7498816	THA	Tumor	HypoCellular	Adipose Rich	NA
GSE235315_GSM7498816_hires_image_q3.png	AATCTATGCCGGAGCC-1	THA_39	1588.5	737.1	GSE235315	GSM7498816	hires	GSM7498816	THA	Tumor	HypoCellular	Adipose Rich	NA
GSE235315_GSM7498816_hires_image_q3.png	ACACAAATATTCCTAG-1	THA_39	1770.1	472.33	GSE235315	GSM7498816	hires	GSM7498816	THA	Tumor	HypoCellular	Adipose Rich	NA
GSE235315_GSM7498816_hires_image_q3.png	ACACCACATAATTAGC-1	THA_39	1676.8	849.16	GSE235315	GSM7498816	hires	GSM7498816	THA	Tumor	HypoCellular	Adipose Rich	NA
GSE235315_GSM7498816_hires_image_q3.png	ACAGTATACCGTGGGA-1	THA_39	1705.1	582.76	GSE235315	GSM7498816	hires	GSM7498816	THA	Tumor	HypoCellular	Adipose Rich	NA
GSE235315_GSM7498816_hires_image_q3.png	ACCAAACACCCAGCGA-1	THA_39	1654.5	537.77	GSE235315	GSM7498816	hires	GSM7498816	THA	Tumor	HypoCellular	Adipose Rich	NA
GSE235315_GSM7498816_hires_image_q3.png	ACCAACACCACACACT-1	THA_39	1589.9	603.77	GSE235315	GSM7498816	hires	GSM7498816	THA	Tumor	HypoCellular	Adipose Rich	NA
GSE235315_GSM7498816_hires_image_q3.png	ACCACCCTCTCTTCTA-1	THA_39	1729.7	671.92	GSE235315	GSM7498816	hires	GSM7498816	THA	Tumor	HypoCellular	Adipose Rich	NA
GSE235315_GSM7498816_hires_image_q3.png	ACCCTGGTAACGCCCT-1	THA_39	1653.6	626.67	GSE235315	GSM7498816	hires	GSM7498816	THA	Tumor	HypoCellular	Adipose Rich	NA
GSE235315_GSM7498816_hires_image_q3.png	ACCCTTGCCTGGGTCG-1	THA_39	1795.2	517.02	GSE235315	GSM7498816	hires	GSM7498816	THA	Tumor	HypoCellular	Adipose Rich	NA
GSE235315_GSM7498816_hires_image_q3.png	ACGCAATCACTACAGC-1	THA_39	1576	714.76	GSE235315	GSM7498816	hires	GSM7498816	THA	Tumor	HypoCellular	Adipose Rich	NA
GSE235315_GSM7498816_hires_image_q3.png	ACGGAGCGCAAATTAC-1	THA_39	1564.8	559.05	GSE235315	GSM7498816	hires	GSM7498816	THA	Tumor	HypoCellular	Adipose Rich	NA
GSE235315_GSM7498816_hires_image_q3.png	ACGGGCGTATGCGACA-1	THA_39	1691.2	693.74	GSE235315	GSM7498816	hires	GSM7498816	THA	Tumor	HypoCellular	Adipose Rich	NA
GSE235315_GSM7498816_hires_image_q3.png	ACTAAGGACGCACACC-1	THA_39	1809.1	406.03	GSE235315	GSM7498816	hires	GSM7498816	THA	Tumor	HypoCellular	Adipose Rich	NA
GSE235315_GSM7498816_hires_image_q3.png	ACTATATGCTGTGTTC-1	THA_39	1527.7	447.55	GSE235315	GSM7498816	hires	GSM7498816	THA	Tumor	HypoCellular	Adipose Rich	NA
GSE235315_GSM7498816_hires_image_q3.png	ACTCCCGTAGACTAGG-1	THA_39	1755.7	627.74	GSE235315	GSM7498816	hires	GSM7498816	THA	Tumor	HypoCellular	Adipose Rich	NA
GSE235315_GSM7498816_hires_image_q3.png	AGAATGCGGGTTCGGA-1	THA_39	1566.2	425.72	GSE235315	GSM7498816	hires	GSM7498816	THA	Tumor	HypoCellular	Adipose Rich	NA
GSE235315_GSM7498816_hires_image_q3.png	AGAGCGCTTGTAACGG-1	THA_39	1807.3	583.83	GSE235315	GSM7498816	hires	GSM7498816	THA	Tumor	HypoCellular	Adipose Rich	NA
GSE235315_GSM7498816_hires_image_q3.png	AGAGTATAGTGTTACG-1	THA_39	1741.3	783.16	GSE235315	GSM7498816	hires	GSM7498816	THA	Tumor	HypoCellular	Adipose Rich	NA
GSE235315_GSM7498816_hires_image_q3.png	AGAGTTGCAGGCCTCC-1	THA_39	1783.6	405.78	GSE235315	GSM7498816	hires	GSM7498816	THA	Tumor	HypoCellular	Adipose Rich	NA
GSE235315_GSM7498816_hires_image_q3.png	AGATACCAGCACTTCA-1	THA_39	1693	515.95	GSE235315	GSM7498816	hires	GSM7498816	THA	Tumor	HypoCellular	Adipose Rich	NA
GSE235315_GSM7498816_hires_image_q3.png	AGCGGTTGCCGCTCTG-1	THA_39	1667	560.12	GSE235315	GSM7498816	hires	GSM7498816	THA	Tumor	HypoCellular	Adipose Rich	NA
GSE235315_GSM7498816_hires_image_q3.png	AGCTCGTTGATGGAAA-1	THA_39	1769.7	516.76	GSE235315	GSM7498816	hires	GSM7498816	THA	Tumor	HypoCellular	Adipose Rich	NA
GSE235315_GSM7498816_hires_image_q3.png	AGGAGACATCCACAGT-1	THA_39	1742.3	694.26	GSE235315	GSM7498816	hires	GSM7498816	THA	Tumor	HypoCellular	Adipose Rich	NA
GSE235315_GSM7498816_hires_image_q3.png	AGGATTGCTTACGACA-1	THA_39	1715.3	827.33	GSE235315	GSM7498816	hires	GSM7498816	THA	Tumor	HypoCellular	Adipose Rich	NA
GSE235315_GSM7498816_hires_image_q3.png	AGGCGTCTATGGACGG-1	THA_39	1616.4	515.13	GSE235315	GSM7498816	hires	GSM7498816	THA	Tumor	HypoCellular	Adipose Rich	NA
GSE235315_GSM7498816_hires_image_q3.png	AGGGAGACATACTTCG-1	THA_39	1626.2	804.17	GSE235315	GSM7498816	hires	GSM7498816	THA	Tumor	HypoCellular	Adipose Rich	NA
GSE235315_GSM7498816_hires_image_q3.png	AGGGTCAGTAACCCTA-1	THA_39	1629.4	493.05	GSE235315	GSM7498816	hires	GSM7498816	THA	Tumor	HypoCellular	Adipose Rich	NA
GSE235315_GSM7498816_hires_image_q3.png	AGTACATCATTTATCA-1	THA_39	1575.1	803.66	GSE235315	GSM7498816	hires	GSM7498816	THA	Tumor	HypoCellular	Adipose Rich	NA
GSE235315_GSM7498816_hires_image_q3.png	AGTACCTTCGAGTGCT-1	THA_39	1566.7	381.29	GSE235315	GSM7498816	hires	GSM7498816	THA	Tumor	HypoCellular	Adipose Rich	NA
GSE235315_GSM7498816_hires_image_q3.png	AGTCTAAAGTATACTC-1	THA_39	1600.6	803.91	GSE235315	GSM7498816	hires	GSM7498816	THA	Tumor	HypoCellular	Adipose Rich	NA
GSE235315_GSM7498816_hires_image_q3.png	AGTGAAGATGGTGTCC-1	THA_39	1730.2	627.49	GSE235315	GSM7498816	hires	GSM7498816	THA	Tumor	HypoCellular	Adipose Rich	NA
GSE235315_GSM7498816_hires_image_q3.png	AGTTTATGTAAAGACA-1	THA_39	1729.2	716.35	GSE235315	GSM7498816	hires	GSM7498816	THA	Tumor	HypoCellular	Adipose Rich	NA
GSE235315_GSM7498816_hires_image_q3.png	ATAACGTTACCTCCAC-1	THA_39	1643.3	382.1	GSE235315	GSM7498816	hires	GSM7498816	THA	Tumor	HypoCellular	Adipose Rich	NA
GSE235315_GSM7498816_hires_image_q3.png	ATACCGTCATCCATAA-1	THA_39	1655	493.34	GSE235315	GSM7498816	hires	GSM7498816	THA	Tumor	HypoCellular	Adipose Rich	NA
GSE235315_GSM7498816_hires_image_q3.png	ATCGCTGCGTGCAGCA-1	THA_39	1602	670.59	GSE235315	GSM7498816	hires	GSM7498816	THA	Tumor	HypoCellular	Adipose Rich	NA
GSE235315_GSM7498816_hires_image_q3.png	ATCTTTCGTATAACCA-1	THA_39	1716.2	738.43	GSE235315	GSM7498816	hires	GSM7498816	THA	Tumor	HypoCellular	Adipose Rich	NA
GSE235315_GSM7498816_hires_image_q3.png	ATGCCAATCGCTCTGC-1	THA_39	1527.2	491.98	GSE235315	GSM7498816	hires	GSM7498816	THA	Tumor	HypoCellular	Adipose Rich	NA
GSE235315_GSM7498816_hires_image_q3.png	ATGCGACAATTGGTCC-1	THA_39	1578.8	448.1	GSE235315	GSM7498816	hires	GSM7498816	THA	Tumor	HypoCellular	Adipose Rich	NA
GSE235315_GSM7498816_hires_image_q3.png	ATTACGACTCCACAGT-1	THA_39	1730.6	583.02	GSE235315	GSM7498816	hires	GSM7498816	THA	Tumor	HypoCellular	Adipose Rich	NA
GSE235315_GSM7498816_hires_image_q3.png	ATTCCTAAGACGTGGA-1	THA_39	1552.8	492.27	GSE235315	GSM7498816	hires	GSM7498816	THA	Tumor	HypoCellular	Adipose Rich	NA
GSE235315_GSM7498816_hires_image_q3.png	ATTCGCAGAGGACACT-1	THA_39	1795.7	472.59	GSE235315	GSM7498816	hires	GSM7498816	THA	Tumor	HypoCellular	Adipose Rich	NA
GSE235315_GSM7498816_hires_image_q3.png	ATTGACCGGCGATGAC-1	THA_39	1641	604.33	GSE235315	GSM7498816	hires	GSM7498816	THA	Tumor	HypoCellular	Adipose Rich	NA
GSE235315_GSM7498816_hires_image_q3.png	ATTGTGACTTCGCTGC-1	THA_39	1579.3	403.63	GSE235315	GSM7498816	hires	GSM7498816	THA	Tumor	HypoCellular	Adipose Rich	NA
GSE235315_GSM7498816_hires_image_q3.png	CAAATTGGATTATGCC-1	THA_39	1666.1	649.02	GSE235315	GSM7498816	hires	GSM7498816	THA	Tumor	HypoCellular	Adipose Rich	NA
GSE235315_GSM7498816_hires_image_q3.png	CAACACATCTCCTGCC-1	THA_39	1714.9	871.8	GSE235315	GSM7498816	hires	GSM7498816	THA	Tumor	HypoCellular	Adipose Rich	NA
GSE235315_GSM7498816_hires_image_q3.png	CAACCTGAACCTGCCA-1	THA_39	1754.8	716.64	GSE235315	GSM7498816	hires	GSM7498816	THA	Tumor	HypoCellular	Adipose Rich	NA
GSE235315_GSM7498816_hires_image_q3.png	CAACTCCGTAACTTGC-1	THA_39	1706.5	449.43	GSE235315	GSM7498816	hires	GSM7498816	THA	Tumor	HypoCellular	Adipose Rich	NA
GSE235315_GSM7498816_hires_image_q3.png	CAATGAGGTTCGACTA-1	THA_39	1702.8	804.99	GSE235315	GSM7498816	hires	GSM7498816	THA	Tumor	HypoCellular	Adipose Rich	NA
GSE235315_GSM7498816_hires_image_q3.png	CACAAGAAAGATATTA-1	THA_39	1616.8	470.7	GSE235315	GSM7498816	hires	GSM7498816	THA	Tumor	HypoCellular	Adipose Rich	NA
GSE235315_GSM7498816_hires_image_q3.png	CACCATGATCGCAAAG-1	THA_39	1642.9	426.53	GSE235315	GSM7498816	hires	GSM7498816	THA	Tumor	HypoCellular	Adipose Rich	NA
GSE235315_GSM7498816_hires_image_q3.png	CACCGCGTCCACTCTA-1	THA_39	1514.2	514.1	GSE235315	GSM7498816	hires	GSM7498816	THA	Tumor	HypoCellular	Adipose Rich	NA
GSE235315_GSM7498816_hires_image_q3.png	CACGGACGTGGATGGC-1	THA_39	1755.3	672.17	GSE235315	GSM7498816	hires	GSM7498816	THA	Tumor	HypoCellular	Adipose Rich	NA
GSE235315_GSM7498816_hires_image_q3.png	CAGATCATTTAAAGTC-1	THA_39	1563.9	647.95	GSE235315	GSM7498816	hires	GSM7498816	THA	Tumor	HypoCellular	Adipose Rich	NA
GSE235315_GSM7498816_hires_image_q3.png	CAGGTTTAGTACTACA-1	THA_39	1783.1	450.21	GSE235315	GSM7498816	hires	GSM7498816	THA	Tumor	HypoCellular	Adipose Rich	NA
GSE235315_GSM7498816_hires_image_q3.png	CATCAAACTGGCGCCC-1	THA_39	1680.5	493.6	GSE235315	GSM7498816	hires	GSM7498816	THA	Tumor	HypoCellular	Adipose Rich	NA
GSE235315_GSM7498816_hires_image_q3.png	CATGTAGGAGCGCCAA-1	THA_39	1603.8	492.79	GSE235315	GSM7498816	hires	GSM7498816	THA	Tumor	HypoCellular	Adipose Rich	NA
GSE235315_GSM7498816_hires_image_q3.png	CATTACATAGATTGTG-1	THA_39	1677.7	760.26	GSE235315	GSM7498816	hires	GSM7498816	THA	Tumor	HypoCellular	Adipose Rich	NA
GSE235315_GSM7498816_hires_image_q3.png	CATTCCCATTCCGTCG-1	THA_39	1689.3	871.5	GSE235315	GSM7498816	hires	GSM7498816	THA	Tumor	HypoCellular	Adipose Rich	NA
GSE235315_GSM7498816_hires_image_q3.png	CATTGATGAACACGCC-1	THA_39	1704.2	671.66	GSE235315	GSM7498816	hires	GSM7498816	THA	Tumor	HypoCellular	Adipose Rich	NA
GSE235315_GSM7498816_hires_image_q3.png	CATTGCGGGTCAATTC-1	THA_39	1652.6	715.57	GSE235315	GSM7498816	hires	GSM7498816	THA	Tumor	HypoCellular	Adipose Rich	NA
GSE235315_GSM7498816_hires_image_q3.png	CCAACGCTTGCCAGGG-1	THA_39	1464.5	380.22	GSE235315	GSM7498816	hires	GSM7498816	THA	Tumor	HypoCellular	Adipose Rich	NA
GSE235315_GSM7498816_hires_image_q3.png	CCACGTAAATTAGACT-1	THA_39	1739.9	916.49	GSE235315	GSM7498816	hires	GSM7498816	THA	Tumor	HypoCellular	Adipose Rich	NA
GSE235315_GSM7498816_hires_image_q3.png	CCACTATCCGGGTCAC-1	THA_39	1664.2	826.81	GSE235315	GSM7498816	hires	GSM7498816	THA	Tumor	HypoCellular	Adipose Rich	NA
GSE235315_GSM7498816_hires_image_q3.png	CCAGATGTAAATGGGT-1	THA_39	1756.2	583.28	GSE235315	GSM7498816	hires	GSM7498816	THA	Tumor	HypoCellular	Adipose Rich	NA
GSE235315_GSM7498816_hires_image_q3.png	CCAGCGGGATCACCAG-1	THA_39	1765.9	872.31	GSE235315	GSM7498816	hires	GSM7498816	THA	Tumor	HypoCellular	Adipose Rich	NA
GSE235315_GSM7498816_hires_image_q3.png	CCATTGTTTCCTCCAT-1	THA_39	1753.9	805.5	GSE235315	GSM7498816	hires	GSM7498816	THA	Tumor	HypoCellular	Adipose Rich	NA
GSE235315_GSM7498816_hires_image_q3.png	CCCAGAGGAGGGCGTA-1	THA_39	1525.8	625.34	GSE235315	GSM7498816	hires	GSM7498816	THA	Tumor	HypoCellular	Adipose Rich	NA
GSE235315_GSM7498816_hires_image_q3.png	CCGAGCTGTGCTTGTC-1	THA_39	1615.9	559.6	GSE235315	GSM7498816	hires	GSM7498816	THA	Tumor	HypoCellular	Adipose Rich	NA
GSE235315_GSM7498816_hires_image_q3.png	CCGCTTGCTGACATGG-1	THA_39	1626.6	759.74	GSE235315	GSM7498816	hires	GSM7498816	THA	Tumor	HypoCellular	Adipose Rich	NA
GSE235315_GSM7498816_hires_image_q3.png	CCGGAGGTCTTATGGT-1	THA_39	1692.6	560.41	GSE235315	GSM7498816	hires	GSM7498816	THA	Tumor	HypoCellular	Adipose Rich	NA
GSE235315_GSM7498816_hires_image_q3.png	CCGTATTAGCGCAGTT-1	THA_39	1603.4	537.26	GSE235315	GSM7498816	hires	GSM7498816	THA	Tumor	HypoCellular	Adipose Rich	NA
GSE235315_GSM7498816_hires_image_q3.png	CCGTGGAACGATCCAA-1	THA_39	1537.9	692.12	GSE235315	GSM7498816	hires	GSM7498816	THA	Tumor	HypoCellular	Adipose Rich	NA
GSE235315_GSM7498816_hires_image_q3.png	CCTACAAGTCCGGAAT-1	THA_39	1528.6	358.65	GSE235315	GSM7498816	hires	GSM7498816	THA	Tumor	HypoCellular	Adipose Rich	NA
GSE235315_GSM7498816_hires_image_q3.png	CGAAGCTATAAATTCA-1	THA_39	1526.3	580.88	GSE235315	GSM7498816	hires	GSM7498816	THA	Tumor	HypoCellular	Adipose Rich	NA
GSE235315_GSM7498816_hires_image_q3.png	CGACACCGCTTAAGGA-1	THA_39	1694.4	382.62	GSE235315	GSM7498816	hires	GSM7498816	THA	Tumor	HypoCellular	Adipose Rich	NA
GSE235315_GSM7498816_hires_image_q3.png	CGACTCGGTACACGGT-1	THA_39	1758	405.52	GSE235315	GSM7498816	hires	GSM7498816	THA	Tumor	HypoCellular	Adipose Rich	NA
GSE235315_GSM7498816_hires_image_q3.png	CGAGGAGCTTCCATAT-1	THA_39	1678.6	671.36	GSE235315	GSM7498816	hires	GSM7498816	THA	Tumor	HypoCellular	Adipose Rich	NA
GSE235315_GSM7498816_hires_image_q3.png	CGAGGATCGGGAACGA-1	THA_39	1690.2	782.64	GSE235315	GSM7498816	hires	GSM7498816	THA	Tumor	HypoCellular	Adipose Rich	NA
GSE235315_GSM7498816_hires_image_q3.png	CGATCATTAGAGGCAC-1	THA_39	1745	427.6	GSE235315	GSM7498816	hires	GSM7498816	THA	Tumor	HypoCellular	Adipose Rich	NA
GSE235315_GSM7498816_hires_image_q3.png	CGCAGATCTTCACCCG-1	THA_39	1627.1	715.27	GSE235315	GSM7498816	hires	GSM7498816	THA	Tumor	HypoCellular	Adipose Rich	NA
GSE235315_GSM7498816_hires_image_q3.png	CGCATCCATCAGCCAG-1	THA_39	1664.7	782.35	GSE235315	GSM7498816	hires	GSM7498816	THA	Tumor	HypoCellular	Adipose Rich	NA
GSE235315_GSM7498816_hires_image_q3.png	CGCGAGAGGGACTTGT-1	THA_39	1565.3	514.62	GSE235315	GSM7498816	hires	GSM7498816	THA	Tumor	HypoCellular	Adipose Rich	NA
GSE235315_GSM7498816_hires_image_q3.png	CGCGGTAAGTCTAGCT-1	THA_39	1689.8	827.07	GSE235315	GSM7498816	hires	GSM7498816	THA	Tumor	HypoCellular	Adipose Rich	NA
GSE235315_GSM7498816_hires_image_q3.png	CGCGGTCACAAACCAA-1	THA_39	1539.3	558.79	GSE235315	GSM7498816	hires	GSM7498816	THA	Tumor	HypoCellular	Adipose Rich	NA
GSE235315_GSM7498816_hires_image_q3.png	CGGCCCAACCTGTAGT-1	THA_39	1613.6	781.83	GSE235315	GSM7498816	hires	GSM7498816	THA	Tumor	HypoCellular	Adipose Rich	NA
GSE235315_GSM7498816_hires_image_q3.png	CGGTATAGGTATTAGC-1	THA_39	1451.5	402.3	GSE235315	GSM7498816	hires	GSM7498816	THA	Tumor	HypoCellular	Adipose Rich	NA
GSE235315_GSM7498816_hires_image_q3.png	CGGTCCATGAGACTCC-1	THA_39	1692.1	604.85	GSE235315	GSM7498816	hires	GSM7498816	THA	Tumor	HypoCellular	Adipose Rich	NA
GSE235315_GSM7498816_hires_image_q3.png	CGGTTTATGAAGGAAC-1	THA_39	1515.6	380.74	GSE235315	GSM7498816	hires	GSM7498816	THA	Tumor	HypoCellular	Adipose Rich	NA
GSE235315_GSM7498816_hires_image_q3.png	CGTATTGTTTCCTAAT-1	THA_39	1780.8	672.43	GSE235315	GSM7498816	hires	GSM7498816	THA	Tumor	HypoCellular	Adipose Rich	NA
GSE235315_GSM7498816_hires_image_q3.png	CGTCAAATGGTCGCAG-1	THA_39	1768.7	605.66	GSE235315	GSM7498816	hires	GSM7498816	THA	Tumor	HypoCellular	Adipose Rich	NA
GSE235315_GSM7498816_hires_image_q3.png	CGTTCTTCGCACACCT-1	THA_39	1577.4	581.43	GSE235315	GSM7498816	hires	GSM7498816	THA	Tumor	HypoCellular	Adipose Rich	NA
GSE235315_GSM7498816_hires_image_q3.png	CGTTGAGTAATTGCGT-1	THA_39	1477.1	402.56	GSE235315	GSM7498816	hires	GSM7498816	THA	Tumor	HypoCellular	Adipose Rich	NA
GSE235315_GSM7498816_hires_image_q3.png	CGTTGTAAGATTGATT-1	THA_39	1563	736.84	GSE235315	GSM7498816	hires	GSM7498816	THA	Tumor	HypoCellular	Adipose Rich	NA
GSE235315_GSM7498816_hires_image_q3.png	CGTTTACAAGGCAGCT-1	THA_39	1679.1	626.93	GSE235315	GSM7498816	hires	GSM7498816	THA	Tumor	HypoCellular	Adipose Rich	NA
GSE235315_GSM7498816_hires_image_q3.png	CTAATTATGAAGCGTA-1	THA_39	1732.5	405.26	GSE235315	GSM7498816	hires	GSM7498816	THA	Tumor	HypoCellular	Adipose Rich	NA
GSE235315_GSM7498816_hires_image_q3.png	CTCACACGCAAGCCTA-1	THA_39	1743.6	560.93	GSE235315	GSM7498816	hires	GSM7498816	THA	Tumor	HypoCellular	Adipose Rich	NA
GSE235315_GSM7498816_hires_image_q3.png	CTCATCACTTAGTGAT-1	THA_39	1766.9	783.42	GSE235315	GSM7498816	hires	GSM7498816	THA	Tumor	HypoCellular	Adipose Rich	NA
GSE235315_GSM7498816_hires_image_q3.png	CTCCTTTACGCAAGTC-1	THA_39	1576.4	670.33	GSE235315	GSM7498816	hires	GSM7498816	THA	Tumor	HypoCellular	Adipose Rich	NA
GSE235315_GSM7498816_hires_image_q3.png	CTCGGGATAACACCTA-1	THA_39	1727.9	849.71	GSE235315	GSM7498816	hires	GSM7498816	THA	Tumor	HypoCellular	Adipose Rich	NA
GSE235315_GSM7498816_hires_image_q3.png	CTCTAATGCATTGATC-1	THA_39	1589	692.67	GSE235315	GSM7498816	hires	GSM7498816	THA	Tumor	HypoCellular	Adipose Rich	NA
GSE235315_GSM7498816_hires_image_q3.png	CTGAATTTATTGCCAG-1	THA_39	1538.4	647.69	GSE235315	GSM7498816	hires	GSM7498816	THA	Tumor	HypoCellular	Adipose Rich	NA
GSE235315_GSM7498816_hires_image_q3.png	CTGCACCTAGTCCACA-1	THA_39	1677.2	804.73	GSE235315	GSM7498816	hires	GSM7498816	THA	Tumor	HypoCellular	Adipose Rich	NA
GSE235315_GSM7498816_hires_image_q3.png	CTGCCTCATATGCAAC-1	THA_39	1727.4	894.14	GSE235315	GSM7498816	hires	GSM7498816	THA	Tumor	HypoCellular	Adipose Rich	NA
GSE235315_GSM7498816_hires_image_q3.png	CTGCTTTATGTCCGCG-1	THA_39	1615.5	604.03	GSE235315	GSM7498816	hires	GSM7498816	THA	Tumor	HypoCellular	Adipose Rich	NA
GSE235315_GSM7498816_hires_image_q3.png	CTGTCACGCCAGGCGC-1	THA_39	1439	379.96	GSE235315	GSM7498816	hires	GSM7498816	THA	Tumor	HypoCellular	Adipose Rich	NA
GSE235315_GSM7498816_hires_image_q3.png	GAAACCATGGTGCGCT-1	THA_39	1575.5	759.19	GSE235315	GSM7498816	hires	GSM7498816	THA	Tumor	HypoCellular	Adipose Rich	NA
GSE235315_GSM7498816_hires_image_q3.png	GAAATATGCTTGAATG-1	THA_39	1590.8	514.88	GSE235315	GSM7498816	hires	GSM7498816	THA	Tumor	HypoCellular	Adipose Rich	NA
GSE235315_GSM7498816_hires_image_q3.png	GAACATTAGTATGTTA-1	THA_39	1744.6	472.03	GSE235315	GSM7498816	hires	GSM7498816	THA	Tumor	HypoCellular	Adipose Rich	NA
GSE235315_GSM7498816_hires_image_q3.png	GAACGATAAGTTAAAG-1	THA_39	1754.3	761.07	GSE235315	GSM7498816	hires	GSM7498816	THA	Tumor	HypoCellular	Adipose Rich	NA
GSE235315_GSM7498816_hires_image_q3.png	GAACTTGTGCACGGGA-1	THA_39	1769.2	561.19	GSE235315	GSM7498816	hires	GSM7498816	THA	Tumor	HypoCellular	Adipose Rich	NA
GSE235315_GSM7498816_hires_image_q3.png	GAAGGCTACCATTGTT-1	THA_39	1703.7	716.09	GSE235315	GSM7498816	hires	GSM7498816	THA	Tumor	HypoCellular	Adipose Rich	NA
GSE235315_GSM7498816_hires_image_q3.png	GAATAGCCCTGCGGTC-1	THA_39	1590.4	559.34	GSE235315	GSM7498816	hires	GSM7498816	THA	Tumor	HypoCellular	Adipose Rich	NA
GSE235315_GSM7498816_hires_image_q3.png	GAATGAAGGTCTTCAG-1	THA_39	1680	538.03	GSE235315	GSM7498816	hires	GSM7498816	THA	Tumor	HypoCellular	Adipose Rich	NA
GSE235315_GSM7498816_hires_image_q3.png	GACGTTCGTAAATACA-1	THA_39	1665.6	693.48	GSE235315	GSM7498816	hires	GSM7498816	THA	Tumor	HypoCellular	Adipose Rich	NA
GSE235315_GSM7498816_hires_image_q3.png	GACTCCCAGAATAAGG-1	THA_39	1601.1	759.48	GSE235315	GSM7498816	hires	GSM7498816	THA	Tumor	HypoCellular	Adipose Rich	NA
GSE235315_GSM7498816_hires_image_q3.png	GACTCGGTCGGCGGAT-1	THA_39	1554.2	358.91	GSE235315	GSM7498816	hires	GSM7498816	THA	Tumor	HypoCellular	Adipose Rich	NA
GSE235315_GSM7498816_hires_image_q3.png	GACTGATTGGTCACAA-1	THA_39	1477.5	358.13	GSE235315	GSM7498816	hires	GSM7498816	THA	Tumor	HypoCellular	Adipose Rich	NA
GSE235315_GSM7498816_hires_image_q3.png	GAGACCCTGCAACGCC-1	THA_39	1604.8	403.89	GSE235315	GSM7498816	hires	GSM7498816	THA	Tumor	HypoCellular	Adipose Rich	NA
GSE235315_GSM7498816_hires_image_q3.png	GAGATGACAATCCTTA-1	THA_39	1728.8	760.81	GSE235315	GSM7498816	hires	GSM7498816	THA	Tumor	HypoCellular	Adipose Rich	NA
GSE235315_GSM7498816_hires_image_q3.png	GAGCCGAGCGTTTATT-1	THA_39	1553.2	447.81	GSE235315	GSM7498816	hires	GSM7498816	THA	Tumor	HypoCellular	Adipose Rich	NA
GSE235315_GSM7498816_hires_image_q3.png	GAGCTGTCGTCTCGGA-1	THA_39	1564.4	603.52	GSE235315	GSM7498816	hires	GSM7498816	THA	Tumor	HypoCellular	Adipose Rich	NA
GSE235315_GSM7498816_hires_image_q3.png	GAGGCATTTGCAGCAG-1	THA_39	1718.6	516.21	GSE235315	GSM7498816	hires	GSM7498816	THA	Tumor	HypoCellular	Adipose Rich	NA
GSE235315_GSM7498816_hires_image_q3.png	GAGGGCCATAATATTA-1	THA_39	1743.2	605.36	GSE235315	GSM7498816	hires	GSM7498816	THA	Tumor	HypoCellular	Adipose Rich	NA
GSE235315_GSM7498816_hires_image_q3.png	GAGTGCACGGACAACA-1	THA_39	1806.8	628.26	GSE235315	GSM7498816	hires	GSM7498816	THA	Tumor	HypoCellular	Adipose Rich	NA
GSE235315_GSM7498816_hires_image_q3.png	GATCTTTGCTCAAAGA-1	THA_39	1719.5	427.34	GSE235315	GSM7498816	hires	GSM7498816	THA	Tumor	HypoCellular	Adipose Rich	NA
GSE235315_GSM7498816_hires_image_q3.png	GATGACGATGATCGCG-1	THA_39	1628.5	581.95	GSE235315	GSM7498816	hires	GSM7498816	THA	Tumor	HypoCellular	Adipose Rich	NA
GSE235315_GSM7498816_hires_image_q3.png	GATTTAGTGCGTACTG-1	THA_39	1808.2	494.93	GSE235315	GSM7498816	hires	GSM7498816	THA	Tumor	HypoCellular	Adipose Rich	NA
GSE235315_GSM7498816_hires_image_q3.png	GCAAGATGTGTTCGCG-1	THA_39	1528.2	403.12	GSE235315	GSM7498816	hires	GSM7498816	THA	Tumor	HypoCellular	Adipose Rich	NA
GSE235315_GSM7498816_hires_image_q3.png	GCAATTAGTCGCACCG-1	THA_39	1753.4	849.97	GSE235315	GSM7498816	hires	GSM7498816	THA	Tumor	HypoCellular	Adipose Rich	NA
GSE235315_GSM7498816_hires_image_q3.png	GCAGCTATGGACAGGT-1	THA_39	1629.9	448.62	GSE235315	GSM7498816	hires	GSM7498816	THA	Tumor	HypoCellular	Adipose Rich	NA
GSE235315_GSM7498816_hires_image_q3.png	GCATTCAAGGCAACGC-1	THA_39	1562.5	781.27	GSE235315	GSM7498816	hires	GSM7498816	THA	Tumor	HypoCellular	Adipose Rich	NA
GSE235315_GSM7498816_hires_image_q3.png	GCCTATGCTGGGCCTT-1	THA_39	1641.5	559.86	GSE235315	GSM7498816	hires	GSM7498816	THA	Tumor	HypoCellular	Adipose Rich	NA
GSE235315_GSM7498816_hires_image_q3.png	GCGAGAGGCCATGTAA-1	THA_39	1628	626.41	GSE235315	GSM7498816	hires	GSM7498816	THA	Tumor	HypoCellular	Adipose Rich	NA
GSE235315_GSM7498816_hires_image_q3.png	GCGGGCATTACGATGC-1	THA_39	1702.3	849.42	GSE235315	GSM7498816	hires	GSM7498816	THA	Tumor	HypoCellular	Adipose Rich	NA
GSE235315_GSM7498816_hires_image_q3.png	GCGGTCCCGGTGAAGG-1	THA_39	1705.6	538.33	GSE235315	GSM7498816	hires	GSM7498816	THA	Tumor	HypoCellular	Adipose Rich	NA
GSE235315_GSM7498816_hires_image_q3.png	GCTGGACCCAAAGTGG-1	THA_39	1540.2	469.89	GSE235315	GSM7498816	hires	GSM7498816	THA	Tumor	HypoCellular	Adipose Rich	NA
GSE235315_GSM7498816_hires_image_q3.png	GCTGGTGACTCGTAGT-1	THA_39	1681.4	404.7	GSE235315	GSM7498816	hires	GSM7498816	THA	Tumor	HypoCellular	Adipose Rich	NA
GSE235315_GSM7498816_hires_image_q3.png	GCTTAGGGAAGCGGTA-1	THA_39	1770.6	427.86	GSE235315	GSM7498816	hires	GSM7498816	THA	Tumor	HypoCellular	Adipose Rich	NA
GSE235315_GSM7498816_hires_image_q3.png	GCTTGCAGCACAATTG-1	THA_39	1679.6	582.5	GSE235315	GSM7498816	hires	GSM7498816	THA	Tumor	HypoCellular	Adipose Rich	NA
GSE235315_GSM7498816_hires_image_q3.png	GGAAACCTTGTTGAAT-1	THA_39	1538.8	603.26	GSE235315	GSM7498816	hires	GSM7498816	THA	Tumor	HypoCellular	Adipose Rich	NA
GSE235315_GSM7498816_hires_image_q3.png	GGACCTACGGTAACGT-1	THA_39	1577.8	536.96	GSE235315	GSM7498816	hires	GSM7498816	THA	Tumor	HypoCellular	Adipose Rich	NA
GSE235315_GSM7498816_hires_image_q3.png	GGACGTCCATAGTTGG-1	THA_39	1668	471.26	GSE235315	GSM7498816	hires	GSM7498816	THA	Tumor	HypoCellular	Adipose Rich	NA
GSE235315_GSM7498816_hires_image_q3.png	GGAGACCAATGTGCTT-1	THA_39	1691.6	649.28	GSE235315	GSM7498816	hires	GSM7498816	THA	Tumor	HypoCellular	Adipose Rich	NA
GSE235315_GSM7498816_hires_image_q3.png	GGCAAGCCAGGGATAG-1	THA_39	1731.1	538.59	GSE235315	GSM7498816	hires	GSM7498816	THA	Tumor	HypoCellular	Adipose Rich	NA
GSE235315_GSM7498816_hires_image_q3.png	GGCCCAGTTATCAGCA-1	THA_39	1668.4	426.79	GSE235315	GSM7498816	hires	GSM7498816	THA	Tumor	HypoCellular	Adipose Rich	NA
GSE235315_GSM7498816_hires_image_q3.png	GGCCCGGAGCATGTCT-1	THA_39	1701.4	938.31	GSE235315	GSM7498816	hires	GSM7498816	THA	Tumor	HypoCellular	Adipose Rich	NA
GSE235315_GSM7498816_hires_image_q3.png	GGCCCGTATACCATGC-1	THA_39	1703.2	760.52	GSE235315	GSM7498816	hires	GSM7498816	THA	Tumor	HypoCellular	Adipose Rich	NA
GSE235315_GSM7498816_hires_image_q3.png	GGCGAACCGTTCTGAT-1	THA_39	1807.8	539.36	GSE235315	GSM7498816	hires	GSM7498816	THA	Tumor	HypoCellular	Adipose Rich	NA
GSE235315_GSM7498816_hires_image_q3.png	GGCTAATGATTGAAAT-1	THA_39	1630.3	404.19	GSE235315	GSM7498816	hires	GSM7498816	THA	Tumor	HypoCellular	Adipose Rich	NA
GSE235315_GSM7498816_hires_image_q3.png	GGCTGAGCATCGTAAG-1	THA_39	1452	357.87	GSE235315	GSM7498816	hires	GSM7498816	THA	Tumor	HypoCellular	Adipose Rich	NA
GSE235315_GSM7498816_hires_image_q3.png	GGGAATGAGCCCTCAC-1	THA_39	1551.8	581.13	GSE235315	GSM7498816	hires	GSM7498816	THA	Tumor	HypoCellular	Adipose Rich	NA
GSE235315_GSM7498816_hires_image_q3.png	GGGATCCCAATACAAA-1	THA_39	1718.1	560.67	GSE235315	GSM7498816	hires	GSM7498816	THA	Tumor	HypoCellular	Adipose Rich	NA
GSE235315_GSM7498816_hires_image_q3.png	GGGCCTATTTAAGTAT-1	THA_39	1681	449.14	GSE235315	GSM7498816	hires	GSM7498816	THA	Tumor	HypoCellular	Adipose Rich	NA
GSE235315_GSM7498816_hires_image_q3.png	GGGCGCAGCGTTACTC-1	THA_39	1714.4	916.23	GSE235315	GSM7498816	hires	GSM7498816	THA	Tumor	HypoCellular	Adipose Rich	NA
GSE235315_GSM7498816_hires_image_q3.png	GGGTCGTGGCAAGTGT-1	THA_39	1550.4	714.5	GSE235315	GSM7498816	hires	GSM7498816	THA	Tumor	HypoCellular	Adipose Rich	NA
GSE235315_GSM7498816_hires_image_q3.png	GGGTGCATATGAAAGC-1	THA_39	1613.2	826.26	GSE235315	GSM7498816	hires	GSM7498816	THA	Tumor	HypoCellular	Adipose Rich	NA
GSE235315_GSM7498816_hires_image_q3.png	GGTACACCAGATTTAT-1	THA_39	1690.7	738.17	GSE235315	GSM7498816	hires	GSM7498816	THA	Tumor	HypoCellular	Adipose Rich	NA
GSE235315_GSM7498816_hires_image_q3.png	GGTCATTGTAGTCATA-1	THA_39	1719	471.78	GSE235315	GSM7498816	hires	GSM7498816	THA	Tumor	HypoCellular	Adipose Rich	NA
GSE235315_GSM7498816_hires_image_q3.png	GGTGCAGAGCCTATCG-1	THA_39	1515.2	425.2	GSE235315	GSM7498816	hires	GSM7498816	THA	Tumor	HypoCellular	Adipose Rich	NA
GSE235315_GSM7498816_hires_image_q3.png	GGTTACCCGACACTTT-1	THA_39	1752.9	894.4	GSE235315	GSM7498816	hires	GSM7498816	THA	Tumor	HypoCellular	Adipose Rich	NA
GSE235315_GSM7498816_hires_image_q3.png	GGTTTAATTGAGCAGG-1	THA_39	1665.2	737.91	GSE235315	GSM7498816	hires	GSM7498816	THA	Tumor	HypoCellular	Adipose Rich	NA
GSE235315_GSM7498816_hires_image_q3.png	GGTTTGACAAGAAGCT-1	THA_39	1617.3	426.27	GSE235315	GSM7498816	hires	GSM7498816	THA	Tumor	HypoCellular	Adipose Rich	NA
GSE235315_GSM7498816_hires_image_q3.png	GGTTTGCGAACACGTA-1	THA_39	1757.1	494.42	GSE235315	GSM7498816	hires	GSM7498816	THA	Tumor	HypoCellular	Adipose Rich	NA
GSE235315_GSM7498816_hires_image_q3.png	GTAACAACTGACCTTG-1	THA_39	1707	404.96	GSE235315	GSM7498816	hires	GSM7498816	THA	Tumor	HypoCellular	Adipose Rich	NA
GSE235315_GSM7498816_hires_image_q3.png	GTACGTCACGTATTAA-1	THA_39	1553.7	403.38	GSE235315	GSM7498816	hires	GSM7498816	THA	Tumor	HypoCellular	Adipose Rich	NA
GSE235315_GSM7498816_hires_image_q3.png	GTCAATGCTATAATTT-1	THA_39	1717.2	649.57	GSE235315	GSM7498816	hires	GSM7498816	THA	Tumor	HypoCellular	Adipose Rich	NA
GSE235315_GSM7498816_hires_image_q3.png	GTCGGAAGGATACCAG-1	THA_39	1655.4	448.88	GSE235315	GSM7498816	hires	GSM7498816	THA	Tumor	HypoCellular	Adipose Rich	NA
GSE235315_GSM7498816_hires_image_q3.png	GTCGTCTGGTTGGCTA-1	THA_39	1740.9	827.59	GSE235315	GSM7498816	hires	GSM7498816	THA	Tumor	HypoCellular	Adipose Rich	NA
GSE235315_GSM7498816_hires_image_q3.png	GTCGTGTCTGGTCATC-1	THA_39	1588.1	781.57	GSE235315	GSM7498816	hires	GSM7498816	THA	Tumor	HypoCellular	Adipose Rich	NA
GSE235315_GSM7498816_hires_image_q3.png	GTCTCGACTAAGTTTG-1	THA_39	1601.5	715.02	GSE235315	GSM7498816	hires	GSM7498816	THA	Tumor	HypoCellular	Adipose Rich	NA
GSE235315_GSM7498816_hires_image_q3.png	GTGAAGCCGTATAGTC-1	THA_39	1551.4	625.6	GSE235315	GSM7498816	hires	GSM7498816	THA	Tumor	HypoCellular	Adipose Rich	NA
GSE235315_GSM7498816_hires_image_q3.png	GTGACCTAAAGAATAA-1	THA_39	1766.4	827.88	GSE235315	GSM7498816	hires	GSM7498816	THA	Tumor	HypoCellular	Adipose Rich	NA
GSE235315_GSM7498816_hires_image_q3.png	GTTAGCCGTAAATCAA-1	THA_39	1587.6	826	GSE235315	GSM7498816	hires	GSM7498816	THA	Tumor	HypoCellular	Adipose Rich	NA
GSE235315_GSM7498816_hires_image_q3.png	GTTATATCAGGAGCCA-1	THA_39	1653.1	671.1	GSE235315	GSM7498816	hires	GSM7498816	THA	Tumor	HypoCellular	Adipose Rich	NA
GSE235315_GSM7498816_hires_image_q3.png	GTTCGTCTGGGTCCCT-1	THA_39	1704.6	627.19	GSE235315	GSM7498816	hires	GSM7498816	THA	Tumor	HypoCellular	Adipose Rich	NA
GSE235315_GSM7498816_hires_image_q3.png	GTTGGACCGCATCAGG-1	THA_39	1666.6	604.59	GSE235315	GSM7498816	hires	GSM7498816	THA	Tumor	HypoCellular	Adipose Rich	NA
GSE235315_GSM7498816_hires_image_q3.png	GTTGTTACATTGCGCT-1	THA_39	1694	427.05	GSE235315	GSM7498816	hires	GSM7498816	THA	Tumor	HypoCellular	Adipose Rich	NA
GSE235315_GSM7498816_hires_image_q3.png	TAAATCTTTACACCTC-1	THA_39	1716.7	694	GSE235315	GSM7498816	hires	GSM7498816	THA	Tumor	HypoCellular	Adipose Rich	NA
GSE235315_GSM7498816_hires_image_q3.png	TAAATGCCGTCTCATG-1	THA_39	1502.6	402.82	GSE235315	GSM7498816	hires	GSM7498816	THA	Tumor	HypoCellular	Adipose Rich	NA
GSE235315_GSM7498816_hires_image_q3.png	TAAGCCCTTACGACCA-1	THA_39	1642.4	470.96	GSE235315	GSM7498816	hires	GSM7498816	THA	Tumor	HypoCellular	Adipose Rich	NA
GSE235315_GSM7498816_hires_image_q3.png	TAATAGCTAAATGATG-1	THA_39	1767.4	738.99	GSE235315	GSM7498816	hires	GSM7498816	THA	Tumor	HypoCellular	Adipose Rich	NA
GSE235315_GSM7498816_hires_image_q3.png	TAATTGGAATCGGGAA-1	THA_39	1526.8	536.44	GSE235315	GSM7498816	hires	GSM7498816	THA	Tumor	HypoCellular	Adipose Rich	NA
GSE235315_GSM7498816_hires_image_q3.png	TACACCGTCGTTAGTC-1	THA_39	1678.2	715.83	GSE235315	GSM7498816	hires	GSM7498816	THA	Tumor	HypoCellular	Adipose Rich	NA
GSE235315_GSM7498816_hires_image_q3.png	TATATTACAAATGTCG-1	THA_39	1552.3	536.7	GSE235315	GSM7498816	hires	GSM7498816	THA	Tumor	HypoCellular	Adipose Rich	NA
GSE235315_GSM7498816_hires_image_q3.png	TATGATCCGGCACGCC-1	THA_39	1614.1	737.36	GSE235315	GSM7498816	hires	GSM7498816	THA	Tumor	HypoCellular	Adipose Rich	NA
GSE235315_GSM7498816_hires_image_q3.png	TATGGCTAGGCTAATT-1	THA_39	1779.9	761.33	GSE235315	GSM7498816	hires	GSM7498816	THA	Tumor	HypoCellular	Adipose Rich	NA
GSE235315_GSM7498816_hires_image_q3.png	TATTGACATTTCTGCC-1	THA_39	1675.8	938.06	GSE235315	GSM7498816	hires	GSM7498816	THA	Tumor	HypoCellular	Adipose Rich	NA
GSE235315_GSM7498816_hires_image_q3.png	TCAGATGGAGACGTAG-1	THA_39	1808.7	450.5	GSE235315	GSM7498816	hires	GSM7498816	THA	Tumor	HypoCellular	Adipose Rich	NA
GSE235315_GSM7498816_hires_image_q3.png	TCCAGATGTACGCCAA-1	THA_39	1640.1	693.19	GSE235315	GSM7498816	hires	GSM7498816	THA	Tumor	HypoCellular	Adipose Rich	NA
GSE235315_GSM7498816_hires_image_q3.png	TCCATTCCCACTAGAG-1	THA_39	1794.8	561.49	GSE235315	GSM7498816	hires	GSM7498816	THA	Tumor	HypoCellular	Adipose Rich	NA
GSE235315_GSM7498816_hires_image_q3.png	TCCCAAACAGACAACG-1	THA_39	1589.4	648.2	GSE235315	GSM7498816	hires	GSM7498816	THA	Tumor	HypoCellular	Adipose Rich	NA
GSE235315_GSM7498816_hires_image_q3.png	TCCCGCCTATGTGCGT-1	THA_39	1740.4	872.06	GSE235315	GSM7498816	hires	GSM7498816	THA	Tumor	HypoCellular	Adipose Rich	NA
GSE235315_GSM7498816_hires_image_q3.png	TCCCGTCGCGTCATAG-1	THA_39	1651.7	804.43	GSE235315	GSM7498816	hires	GSM7498816	THA	Tumor	HypoCellular	Adipose Rich	NA
GSE235315_GSM7498816_hires_image_q3.png	TCCCTAGATCAATAGG-1	THA_39	1639.2	782.09	GSE235315	GSM7498816	hires	GSM7498816	THA	Tumor	HypoCellular	Adipose Rich	NA
GSE235315_GSM7498816_hires_image_q3.png	TCCGAAGTAGTCACCA-1	THA_39	1591.3	470.45	GSE235315	GSM7498816	hires	GSM7498816	THA	Tumor	HypoCellular	Adipose Rich	NA
GSE235315_GSM7498816_hires_image_q3.png	TCCGAATGGTCCTGAG-1	THA_39	1625.7	848.64	GSE235315	GSM7498816	hires	GSM7498816	THA	Tumor	HypoCellular	Adipose Rich	NA
GSE235315_GSM7498816_hires_image_q3.png	TCCGGAGGAAGGGCTG-1	THA_39	1565.8	470.19	GSE235315	GSM7498816	hires	GSM7498816	THA	Tumor	HypoCellular	Adipose Rich	NA
GSE235315_GSM7498816_hires_image_q3.png	TCCTGGCGCTGCCTGG-1	THA_39	1540.7	425.46	GSE235315	GSM7498816	hires	GSM7498816	THA	Tumor	HypoCellular	Adipose Rich	NA
GSE235315_GSM7498816_hires_image_q3.png	TCGCTCGGCACCAGCG-1	THA_39	1563.4	692.41	GSE235315	GSM7498816	hires	GSM7498816	THA	Tumor	HypoCellular	Adipose Rich	NA
GSE235315_GSM7498816_hires_image_q3.png	TCGCTTAATTACGAAG-1	THA_39	1732	449.69	GSE235315	GSM7498816	hires	GSM7498816	THA	Tumor	HypoCellular	Adipose Rich	NA
GSE235315_GSM7498816_hires_image_q3.png	TCGGTGACCGCTCCGG-1	THA_39	1578.3	492.53	GSE235315	GSM7498816	hires	GSM7498816	THA	Tumor	HypoCellular	Adipose Rich	NA
GSE235315_GSM7498816_hires_image_q3.png	TCGTAAGCTCCGAGGA-1	THA_39	1539.8	514.36	GSE235315	GSM7498816	hires	GSM7498816	THA	Tumor	HypoCellular	Adipose Rich	NA
GSE235315_GSM7498816_hires_image_q3.png	TCTACGGGCTCAGTTG-1	THA_39	1744.1	516.5	GSE235315	GSM7498816	hires	GSM7498816	THA	Tumor	HypoCellular	Adipose Rich	NA
GSE235315_GSM7498816_hires_image_q3.png	TCTGACGGGCTAACCC-1	THA_39	1715.8	782.9	GSE235315	GSM7498816	hires	GSM7498816	THA	Tumor	HypoCellular	Adipose Rich	NA
GSE235315_GSM7498816_hires_image_q3.png	TCTGATCGGGTGCTAG-1	THA_39	1688.8	915.97	GSE235315	GSM7498816	hires	GSM7498816	THA	Tumor	HypoCellular	Adipose Rich	NA
GSE235315_GSM7498816_hires_image_q3.png	TCTGATTGGAAATGGA-1	THA_39	1752.5	938.87	GSE235315	GSM7498816	hires	GSM7498816	THA	Tumor	HypoCellular	Adipose Rich	NA
GSE235315_GSM7498816_hires_image_q3.png	TCTGCGAATCGTTCGC-1	THA_39	1756.6	538.85	GSE235315	GSM7498816	hires	GSM7498816	THA	Tumor	HypoCellular	Adipose Rich	NA
GSE235315_GSM7498816_hires_image_q3.png	TCTGGCCGTTCAAGTT-1	THA_39	1739.5	960.95	GSE235315	GSM7498816	hires	GSM7498816	THA	Tumor	HypoCellular	Adipose Rich	NA
GSE235315_GSM7498816_hires_image_q3.png	TCTTTAGCAGGCGAAC-1	THA_39	1663.3	915.71	GSE235315	GSM7498816	hires	GSM7498816	THA	Tumor	HypoCellular	Adipose Rich	NA
GSE235315_GSM7498816_hires_image_q3.png	TGAATATGCTATAAAC-1	THA_39	1641.9	515.43	GSE235315	GSM7498816	hires	GSM7498816	THA	Tumor	HypoCellular	Adipose Rich	NA
GSE235315_GSM7498816_hires_image_q3.png	TGAATGAGATACAGCA-1	THA_39	1782.2	539.1	GSE235315	GSM7498816	hires	GSM7498816	THA	Tumor	HypoCellular	Adipose Rich	NA
GSE235315_GSM7498816_hires_image_q3.png	TGATGGCTGTTTCTGA-1	THA_39	1638.7	826.52	GSE235315	GSM7498816	hires	GSM7498816	THA	Tumor	HypoCellular	Adipose Rich	NA
GSE235315_GSM7498816_hires_image_q3.png	TGATTATGGCACGCAG-1	THA_39	1604.3	448.36	GSE235315	GSM7498816	hires	GSM7498816	THA	Tumor	HypoCellular	Adipose Rich	NA
GSE235315_GSM7498816_hires_image_q3.png	TGCAATTTGGGCACGG-1	THA_39	1514.7	469.63	GSE235315	GSM7498816	hires	GSM7498816	THA	Tumor	HypoCellular	Adipose Rich	NA
GSE235315_GSM7498816_hires_image_q3.png	TGCAGTGAGGCTCGGG-1	THA_39	1731.6	494.12	GSE235315	GSM7498816	hires	GSM7498816	THA	Tumor	HypoCellular	Adipose Rich	NA
GSE235315_GSM7498816_hires_image_q3.png	TGCCGAAAGCGTATTC-1	THA_39	1701.8	893.88	GSE235315	GSM7498816	hires	GSM7498816	THA	Tumor	HypoCellular	Adipose Rich	NA
GSE235315_GSM7498816_hires_image_q3.png	TGCGAGATGGCGGCCA-1	THA_39	1655.9	404.45	GSE235315	GSM7498816	hires	GSM7498816	THA	Tumor	HypoCellular	Adipose Rich	NA
GSE235315_GSM7498816_hires_image_q3.png	TGCGAGCCCTTCCGCG-1	THA_39	1489.6	424.91	GSE235315	GSM7498816	hires	GSM7498816	THA	Tumor	HypoCellular	Adipose Rich	NA
GSE235315_GSM7498816_hires_image_q3.png	TGGAATATCCTTGACC-1	THA_39	1550.9	670.03	GSE235315	GSM7498816	hires	GSM7498816	THA	Tumor	HypoCellular	Adipose Rich	NA
GSE235315_GSM7498816_hires_image_q3.png	TGGAGGGAAACACCTC-1	THA_39	1742.7	649.83	GSE235315	GSM7498816	hires	GSM7498816	THA	Tumor	HypoCellular	Adipose Rich	NA
GSE235315_GSM7498816_hires_image_q3.png	TGGCTTGTACAAGCTT-1	THA_39	1667.5	515.69	GSE235315	GSM7498816	hires	GSM7498816	THA	Tumor	HypoCellular	Adipose Rich	NA
GSE235315_GSM7498816_hires_image_q3.png	TGGGTGGGATGTCATT-1	THA_39	1617.8	381.81	GSE235315	GSM7498816	hires	GSM7498816	THA	Tumor	HypoCellular	Adipose Rich	NA
GSE235315_GSM7498816_hires_image_q3.png	TGGTTAAGGGCGCTGG-1	THA_39	1639.6	737.66	GSE235315	GSM7498816	hires	GSM7498816	THA	Tumor	HypoCellular	Adipose Rich	NA
GSE235315_GSM7498816_hires_image_q3.png	TGGTTTAAACGTGGGT-1	THA_39	1614.5	692.93	GSE235315	GSM7498816	hires	GSM7498816	THA	Tumor	HypoCellular	Adipose Rich	NA
GSE235315_GSM7498816_hires_image_q3.png	TGTACTACTCTCACGG-1	THA_39	1717.6	605.1	GSE235315	GSM7498816	hires	GSM7498816	THA	Tumor	HypoCellular	Adipose Rich	NA
GSE235315_GSM7498816_hires_image_q3.png	TGTATACGGATGATGA-1	THA_39	1780.4	716.9	GSE235315	GSM7498816	hires	GSM7498816	THA	Tumor	HypoCellular	Adipose Rich	NA
GSE235315_GSM7498816_hires_image_q3.png	TGTATCAGACTGAAGC-1	THA_39	1592.3	381.55	GSE235315	GSM7498816	hires	GSM7498816	THA	Tumor	HypoCellular	Adipose Rich	NA
GSE235315_GSM7498816_hires_image_q3.png	TGTATTTACCTAATGC-1	THA_39	1490.1	380.48	GSE235315	GSM7498816	hires	GSM7498816	THA	Tumor	HypoCellular	Adipose Rich	NA
GSE235315_GSM7498816_hires_image_q3.png	TGTCATTTGTTGGGAA-1	THA_39	1576.9	625.86	GSE235315	GSM7498816	hires	GSM7498816	THA	Tumor	HypoCellular	Adipose Rich	NA
GSE235315_GSM7498816_hires_image_q3.png	TGTTCTCTACTCCCTA-1	THA_39	1757.6	449.95	GSE235315	GSM7498816	hires	GSM7498816	THA	Tumor	HypoCellular	Adipose Rich	NA
GSE235315_GSM7498816_hires_image_q3.png	TTAACGAACAAGCAGT-1	THA_39	1640.6	648.76	GSE235315	GSM7498816	hires	GSM7498816	THA	Tumor	HypoCellular	Adipose Rich	NA
GSE235315_GSM7498816_hires_image_q3.png	TTACTGTCTAGAGCTC-1	THA_39	1654	582.21	GSE235315	GSM7498816	hires	GSM7498816	THA	Tumor	HypoCellular	Adipose Rich	NA
GSE235315_GSM7498816_hires_image_q3.png	TTAGTTCAAGTGTTCG-1	THA_39	1615	648.5	GSE235315	GSM7498816	hires	GSM7498816	THA	Tumor	HypoCellular	Adipose Rich	NA
GSE235315_GSM7498816_hires_image_q3.png	TTCCGGCTCGACTTCT-1	THA_39	1591.8	425.98	GSE235315	GSM7498816	hires	GSM7498816	THA	Tumor	HypoCellular	Adipose Rich	NA
GSE235315_GSM7498816_hires_image_q3.png	TTCTATGCCTTTCGCA-1	THA_39	1728.3	805.24	GSE235315	GSM7498816	hires	GSM7498816	THA	Tumor	HypoCellular	Adipose Rich	NA
GSE235315_GSM7498816_hires_image_q3.png	TTGAAAGGTGTAAAGG-1	THA_39	1502.2	447.29	GSE235315	GSM7498816	hires	GSM7498816	THA	Tumor	HypoCellular	Adipose Rich	NA
GSE235315_GSM7498816_hires_image_q3.png	TTGATAGTCAATACAT-1	THA_39	1652.2	760	GSE235315	GSM7498816	hires	GSM7498816	THA	Tumor	HypoCellular	Adipose Rich	NA
GSE235315_GSM7498816_hires_image_q3.png	TTGGCGATCCGAATAT-1	THA_39	1726.9	938.57	GSE235315	GSM7498816	hires	GSM7498816	THA	Tumor	HypoCellular	Adipose Rich	NA
GSE235315_GSM7498816_hires_image_q3.png	TTGGGTTTATTCAGCG-1	THA_39	1782.7	494.67	GSE235315	GSM7498816	hires	GSM7498816	THA	Tumor	HypoCellular	Adipose Rich	NA
GSE235315_GSM7498816_hires_image_q3.png	TTGGTATGGCTTGTGT-1	THA_39	1676.3	893.59	GSE235315	GSM7498816	hires	GSM7498816	THA	Tumor	HypoCellular	Adipose Rich	NA
GSE235315_GSM7498816_hires_image_q3.png	CCTCCCGACAATCCCT-1	THA_38	992.24	353.04	GSE235315	GSM7498816	hires	GSM7498816	THA	Tumor	HypoCellular	Adipose Rich	NA
GSE235315_GSM7498816_hires_image_q3.png	CGACATGCGATCTTCT-1	THA_38	1005.2	330.95	GSE235315	GSM7498816	hires	GSM7498816	THA	Tumor	HypoCellular	Adipose Rich	NA
GSE235315_GSM7498816_hires_image_q3.png	CTGGTCCTAACTTGGC-1	THA_38	1018.2	308.86	GSE235315	GSM7498816	hires	GSM7498816	THA	Tumor	HypoCellular	Adipose Rich	NA
GSE235315_GSM7498816_hires_image_q3.png	TCGTTCGTTATTATGT-1	THA_38	979.2	375.12	GSE235315	GSM7498816	hires	GSM7498816	THA	Tumor	HypoCellular	Adipose Rich	NA
GSE235315_GSM7498816_hires_image_q3.png	AAATTTGCGGGTGTGG-1	TNSD_51	600.23	1193.5	GSE235315	GSM7498816	hires	GSM7498816	TNSD	Tumor	NormoCellular	Stroma Rich	NA
GSE235315_GSM7498816_hires_image_q3.png	AACACGAGACGCGGCC-1	TNSD_51	447.44	1147.4	GSE235315	GSM7498816	hires	GSM7498816	TNSD	Tumor	NormoCellular	Stroma Rich	NA
GSE235315_GSM7498816_hires_image_q3.png	AAGAGGATGTACGCGA-1	TNSD_51	551	1015.2	GSE235315	GSM7498816	hires	GSM7498816	TNSD	Tumor	NormoCellular	Stroma Rich	NA
GSE235315_GSM7498816_hires_image_q3.png	AAGTGACGACCGAATT-1	TNSD_51	499.47	1059.1	GSE235315	GSM7498816	hires	GSM7498816	TNSD	Tumor	NormoCellular	Stroma Rich	NA
GSE235315_GSM7498816_hires_image_q3.png	AAGTGCGTTAGAATCT-1	TNSD_51	523.15	1237.1	GSE235315	GSM7498816	hires	GSM7498816	TNSD	Tumor	NormoCellular	Stroma Rich	NA
GSE235315_GSM7498816_hires_image_q3.png	AATGACAGCAATGTCT-1	TNSD_51	561.67	1215.3	GSE235315	GSM7498816	hires	GSM7498816	TNSD	Tumor	NormoCellular	Stroma Rich	NA
GSE235315_GSM7498816_hires_image_q3.png	ACGCGCTACACAGGGT-1	TNSD_51	576.07	1059.9	GSE235315	GSM7498816	hires	GSM7498816	TNSD	Tumor	NormoCellular	Stroma Rich	NA
GSE235315_GSM7498816_hires_image_q3.png	ACGGGAGTGTCGGCCC-1	TNSD_51	498.07	1192.4	GSE235315	GSM7498816	hires	GSM7498816	TNSD	Tumor	NormoCellular	Stroma Rich	NA
GSE235315_GSM7498816_hires_image_q3.png	AGAAGTGATTCGTGAT-1	TNSD_51	536.15	1215.1	GSE235315	GSM7498816	hires	GSM7498816	TNSD	Tumor	NormoCellular	Stroma Rich	NA
GSE235315_GSM7498816_hires_image_q3.png	AGCCCATACATGTAAG-1	TNSD_51	512	1081.4	GSE235315	GSM7498816	hires	GSM7498816	TNSD	Tumor	NormoCellular	Stroma Rich	NA
GSE235315_GSM7498816_hires_image_q3.png	AGCTTGATCTTAACTT-1	TNSD_51	473.92	1058.8	GSE235315	GSM7498816	hires	GSM7498816	TNSD	Tumor	NormoCellular	Stroma Rich	NA
GSE235315_GSM7498816_hires_image_q3.png	AGGCCCTAGAACGCCA-1	TNSD_51	498.51	1148	GSE235315	GSM7498816	hires	GSM7498816	TNSD	Tumor	NormoCellular	Stroma Rich	NA
GSE235315_GSM7498816_hires_image_q3.png	AGGGCGAGCAGCTGAT-1	TNSD_51	434.92	1125.1	GSE235315	GSM7498816	hires	GSM7498816	TNSD	Tumor	NormoCellular	Stroma Rich	NA
GSE235315_GSM7498816_hires_image_q3.png	AGTTTGGCCAGACCTA-1	TNSD_51	574.71	1193.2	GSE235315	GSM7498816	hires	GSM7498816	TNSD	Tumor	NormoCellular	Stroma Rich	NA
GSE235315_GSM7498816_hires_image_q3.png	ATAGGCGGCTATAGAA-1	TNSD_51	601.15	1104.6	GSE235315	GSM7498816	hires	GSM7498816	TNSD	Tumor	NormoCellular	Stroma Rich	NA
GSE235315_GSM7498816_hires_image_q3.png	ATGTGAAAGCCTAATG-1	TNSD_51	459.99	1169.8	GSE235315	GSM7498816	hires	GSM7498816	TNSD	Tumor	NormoCellular	Stroma Rich	NA
GSE235315_GSM7498816_hires_image_q3.png	ATTACGCGCTGGCAGG-1	TNSD_51	563.55	1037.5	GSE235315	GSM7498816	hires	GSM7498816	TNSD	Tumor	NormoCellular	Stroma Rich	NA
GSE235315_GSM7498816_hires_image_q3.png	CAAATCTCTCACAAGG-1	TNSD_51	485.99	1125.6	GSE235315	GSM7498816	hires	GSM7498816	TNSD	Tumor	NormoCellular	Stroma Rich	NA
GSE235315_GSM7498816_hires_image_q3.png	CACCGTTGCGCGATAT-1	TNSD_51	549.15	1193	GSE235315	GSM7498816	hires	GSM7498816	TNSD	Tumor	NormoCellular	Stroma Rich	NA
GSE235315_GSM7498816_hires_image_q3.png	CATAGTCCACAAGAAC-1	TNSD_51	575.15	1148.8	GSE235315	GSM7498816	hires	GSM7498816	TNSD	Tumor	NormoCellular	Stroma Rich	NA
GSE235315_GSM7498816_hires_image_q3.png	CATGCCAACTCGCAAA-1	TNSD_51	447.92	1103	GSE235315	GSM7498816	hires	GSM7498816	TNSD	Tumor	NormoCellular	Stroma Rich	NA
GSE235315_GSM7498816_hires_image_q3.png	CCACGGAGCCATAAGA-1	TNSD_51	523.59	1192.7	GSE235315	GSM7498816	hires	GSM7498816	TNSD	Tumor	NormoCellular	Stroma Rich	NA
GSE235315_GSM7498816_hires_image_q3.png	CCCGTAAGTCTAGGCC-1	TNSD_51	538	1037.3	GSE235315	GSM7498816	hires	GSM7498816	TNSD	Tumor	NormoCellular	Stroma Rich	NA
GSE235315_GSM7498816_hires_image_q3.png	CCTGTACTCACGCCCA-1	TNSD_51	486.92	1036.7	GSE235315	GSM7498816	hires	GSM7498816	TNSD	Tumor	NormoCellular	Stroma Rich	NA
GSE235315_GSM7498816_hires_image_q3.png	CGAAACGCAATTCATG-1	TNSD_51	601.63	1060.2	GSE235315	GSM7498816	hires	GSM7498816	TNSD	Tumor	NormoCellular	Stroma Rich	NA
GSE235315_GSM7498816_hires_image_q3.png	CGATCTGTTGGAGGAC-1	TNSD_51	485.51	1170.1	GSE235315	GSM7498816	hires	GSM7498816	TNSD	Tumor	NormoCellular	Stroma Rich	NA
GSE235315_GSM7498816_hires_image_q3.png	CGCCTGGCCTACGTAA-1	TNSD_51	525	1059.3	GSE235315	GSM7498816	hires	GSM7498816	TNSD	Tumor	NormoCellular	Stroma Rich	NA
GSE235315_GSM7498816_hires_image_q3.png	CTCACTTGGCTGGTAA-1	TNSD_51	512.48	1037	GSE235315	GSM7498816	hires	GSM7498816	TNSD	Tumor	NormoCellular	Stroma Rich	NA
GSE235315_GSM7498816_hires_image_q3.png	CTGGCATCCGAATGAG-1	TNSD_51	510.59	1214.8	GSE235315	GSM7498816	hires	GSM7498816	TNSD	Tumor	NormoCellular	Stroma Rich	NA
GSE235315_GSM7498816_hires_image_q3.png	CTTCTATGTTGAAGTA-1	TNSD_51	536.59	1170.6	GSE235315	GSM7498816	hires	GSM7498816	TNSD	Tumor	NormoCellular	Stroma Rich	NA
GSE235315_GSM7498816_hires_image_q3.png	CTTGCAACCGCCTCCT-1	TNSD_51	498.99	1103.5	GSE235315	GSM7498816	hires	GSM7498816	TNSD	Tumor	NormoCellular	Stroma Rich	NA
GSE235315_GSM7498816_hires_image_q3.png	GGTTACCACCCTCGGG-1	TNSD_51	600.71	1149.1	GSE235315	GSM7498816	hires	GSM7498816	TNSD	Tumor	NormoCellular	Stroma Rich	NA
GSE235315_GSM7498816_hires_image_q3.png	GTGCCATCACACGGTG-1	TNSD_51	614.15	1082.5	GSE235315	GSM7498816	hires	GSM7498816	TNSD	Tumor	NormoCellular	Stroma Rich	NA
GSE235315_GSM7498816_hires_image_q3.png	GTGGTTTCCGCCTTTC-1	TNSD_51	588.63	1082.2	GSE235315	GSM7498816	hires	GSM7498816	TNSD	Tumor	NormoCellular	Stroma Rich	NA
GSE235315_GSM7498816_hires_image_q3.png	GTTTCATATCGTCGCT-1	TNSD_51	525.48	1014.9	GSE235315	GSM7498816	hires	GSM7498816	TNSD	Tumor	NormoCellular	Stroma Rich	NA
GSE235315_GSM7498816_hires_image_q3.png	TACCGGTCGTTTCCAT-1	TNSD_51	613.71	1127	GSE235315	GSM7498816	hires	GSM7498816	TNSD	Tumor	NormoCellular	Stroma Rich	NA
GSE235315_GSM7498816_hires_image_q3.png	TACCTTAAGATTTCCC-1	TNSD_51	548.67	1237.4	GSE235315	GSM7498816	hires	GSM7498816	TNSD	Tumor	NormoCellular	Stroma Rich	NA
GSE235315_GSM7498816_hires_image_q3.png	TACGTTTACCGGCAAT-1	TNSD_51	589.07	1037.8	GSE235315	GSM7498816	hires	GSM7498816	TNSD	Tumor	NormoCellular	Stroma Rich	NA
GSE235315_GSM7498816_hires_image_q3.png	TATTCCTCCGCCCACT-1	TNSD_51	587.23	1215.6	GSE235315	GSM7498816	hires	GSM7498816	TNSD	Tumor	NormoCellular	Stroma Rich	NA
GSE235315_GSM7498816_hires_image_q3.png	TCAACGCAGGAAATAA-1	TNSD_51	574.23	1237.7	GSE235315	GSM7498816	hires	GSM7498816	TNSD	Tumor	NormoCellular	Stroma Rich	NA
GSE235315_GSM7498816_hires_image_q3.png	TCGGAGAGTATCGGGA-1	TNSD_51	472.99	1147.7	GSE235315	GSM7498816	hires	GSM7498816	TNSD	Tumor	NormoCellular	Stroma Rich	NA
GSE235315_GSM7498816_hires_image_q3.png	TCGTGTCACGCTGACA-1	TNSD_51	473.44	1103.3	GSE235315	GSM7498816	hires	GSM7498816	TNSD	Tumor	NormoCellular	Stroma Rich	NA
GSE235315_GSM7498816_hires_image_q3.png	TCTAGCAATCTCCGCC-1	TNSD_51	562.15	1170.9	GSE235315	GSM7498816	hires	GSM7498816	TNSD	Tumor	NormoCellular	Stroma Rich	NA
GSE235315_GSM7498816_hires_image_q3.png	TGACGAATATTTCCCT-1	TNSD_51	460.44	1125.3	GSE235315	GSM7498816	hires	GSM7498816	TNSD	Tumor	NormoCellular	Stroma Rich	NA
GSE235315_GSM7498816_hires_image_q3.png	TGATCAGGGAACTGCT-1	TNSD_51	486.44	1081.2	GSE235315	GSM7498816	hires	GSM7498816	TNSD	Tumor	NormoCellular	Stroma Rich	NA
GSE235315_GSM7498816_hires_image_q3.png	TGCAGAACTATATCGT-1	TNSD_51	460.92	1080.9	GSE235315	GSM7498816	hires	GSM7498816	TNSD	Tumor	NormoCellular	Stroma Rich	NA
GSE235315_GSM7498816_hires_image_q3.png	TTAACTTCAGGTAGGA-1	TNSD_51	511.07	1170.3	GSE235315	GSM7498816	hires	GSM7498816	TNSD	Tumor	NormoCellular	Stroma Rich	NA
GSE235315_GSM7498816_hires_image_q3.png	TTACTCTGGTACGTAC-1	TNSD_51	575.63	1104.3	GSE235315	GSM7498816	hires	GSM7498816	TNSD	Tumor	NormoCellular	Stroma Rich	NA
GSE235315_GSM7498816_hires_image_q3.png	TTGACATGAACGTGGA-1	TNSD_51	588.15	1126.7	GSE235315	GSM7498816	hires	GSM7498816	TNSD	Tumor	NormoCellular	Stroma Rich	NA
GSE235315_GSM7498816_hires_image_q3.png	TTGTAAGGACCTAAGT-1	TNSD_51	587.71	1171.1	GSE235315	GSM7498816	hires	GSM7498816	TNSD	Tumor	NormoCellular	Stroma Rich	NA
GSE235315_GSM7498816_hires_image_q3.png	AAACCGGGTAGGTACC-1	TYT_6	537.55	1081.7	GSE235315	GSM7498816	hires	GSM7498816	TYT	Tumor	HyperCellular	Tumor Rich	NA
GSE235315_GSM7498816_hires_image_q3.png	ATCCAATGGAGGGTCC-1	TYT_6	524.55	1103.8	GSE235315	GSM7498816	hires	GSM7498816	TYT	Tumor	HyperCellular	Tumor Rich	NA
GSE235315_GSM7498816_hires_image_q3.png	CGCTTATTCCCGGTCG-1	TYT_6	563.07	1082	GSE235315	GSM7498816	hires	GSM7498816	TYT	Tumor	HyperCellular	Tumor Rich	NA
GSE235315_GSM7498816_hires_image_q3.png	CTGGGCCTGCTATATC-1	TYT_6	562.63	1126.4	GSE235315	GSM7498816	hires	GSM7498816	TYT	Tumor	HyperCellular	Tumor Rich	NA
GSE235315_GSM7498816_hires_image_q3.png	GAGAGGTGCATTCTGG-1	TYT_6	537.07	1126.2	GSE235315	GSM7498816	hires	GSM7498816	TYT	Tumor	HyperCellular	Tumor Rich	NA
GSE235315_GSM7498816_hires_image_q3.png	GCAACCACGGCCGCGT-1	TYT_6	550.07	1104.1	GSE235315	GSM7498816	hires	GSM7498816	TYT	Tumor	HyperCellular	Tumor Rich	NA
GSE235315_GSM7498816_hires_image_q3.png	GTGGACCAACCCGATT-1	TYT_6	549.63	1148.5	GSE235315	GSM7498816	hires	GSM7498816	TYT	Tumor	HyperCellular	Tumor Rich	NA
GSE235315_GSM7498816_hires_image_q3.png	TAGAGATCATGCAACT-1	TYT_6	511.52	1125.9	GSE235315	GSM7498816	hires	GSM7498816	TYT	Tumor	HyperCellular	Tumor Rich	NA
GSE235315_GSM7498816_hires_image_q3.png	TTGGACATGTGGCTTA-1	TYT_6	550.55	1059.6	GSE235315	GSM7498816	hires	GSM7498816	TYT	Tumor	HyperCellular	Tumor Rich	NA
GSE235315_GSM7498816_hires_image_q3.png	TTGTTTCCATACAACT-1	TYT_6	524.07	1148.2	GSE235315	GSM7498816	hires	GSM7498816	TYT	Tumor	HyperCellular	Tumor Rich	NA
GSE235315_GSM7498816_hires_image_q3.png	AACTCGATGGCGCAGT-1	THA_40	531.98	392.66	GSE235315	GSM7498816	hires	GSM7498816	THA	Tumor	HypoCellular	Adipose Rich	NA
GSE235315_GSM7498816_hires_image_q3.png	AAGAAGGATCAGTTAG-1	THA_40	505.98	436.87	GSE235315	GSM7498816	hires	GSM7498816	THA	Tumor	HypoCellular	Adipose Rich	NA
GSE235315_GSM7498816_hires_image_q3.png	ACTGTGCTAGTAGATC-1	THA_40	582.61	437.65	GSE235315	GSM7498816	hires	GSM7498816	THA	Tumor	HypoCellular	Adipose Rich	NA
GSE235315_GSM7498816_hires_image_q3.png	AGTCAGCCACCGCCTG-1	THA_40	543.57	503.91	GSE235315	GSM7498816	hires	GSM7498816	THA	Tumor	HypoCellular	Adipose Rich	NA
GSE235315_GSM7498816_hires_image_q3.png	CAATCCTGCCGTGGAG-1	THA_40	492.97	458.96	GSE235315	GSM7498816	hires	GSM7498816	THA	Tumor	HypoCellular	Adipose Rich	NA
GSE235315_GSM7498816_hires_image_q3.png	CATTTCTAGCAGACTA-1	THA_40	518.05	503.65	GSE235315	GSM7498816	hires	GSM7498816	THA	Tumor	HypoCellular	Adipose Rich	NA
GSE235315_GSM7498816_hires_image_q3.png	CCGAAAGTGGTGAGCA-1	THA_40	530.57	526.03	GSE235315	GSM7498816	hires	GSM7498816	THA	Tumor	HypoCellular	Adipose Rich	NA
GSE235315_GSM7498816_hires_image_q3.png	CTCCTAAGTTATGTCT-1	THA_40	570.05	415.3	GSE235315	GSM7498816	hires	GSM7498816	THA	Tumor	HypoCellular	Adipose Rich	NA
GSE235315_GSM7498816_hires_image_q3.png	CTGAGCAAGTAACAAG-1	THA_40	505.5	481.3	GSE235315	GSM7498816	hires	GSM7498816	THA	Tumor	HypoCellular	Adipose Rich	NA
GSE235315_GSM7498816_hires_image_q3.png	CTTATGTTGACTACCA-1	THA_40	531.5	437.13	GSE235315	GSM7498816	hires	GSM7498816	THA	Tumor	HypoCellular	Adipose Rich	NA
GSE235315_GSM7498816_hires_image_q3.png	CTTGAGGTTATCCCGA-1	THA_40	493.42	414.49	GSE235315	GSM7498816	hires	GSM7498816	THA	Tumor	HypoCellular	Adipose Rich	NA
GSE235315_GSM7498816_hires_image_q3.png	GATAAGGCAGATGCAA-1	THA_40	544.98	370.58	GSE235315	GSM7498816	hires	GSM7498816	THA	Tumor	HypoCellular	Adipose Rich	NA
GSE235315_GSM7498816_hires_image_q3.png	GGGTACCCACGGTCCT-1	THA_40	518.5	459.22	GSE235315	GSM7498816	hires	GSM7498816	THA	Tumor	HypoCellular	Adipose Rich	NA
GSE235315_GSM7498816_hires_image_q3.png	GTCAAAGTTTACATAG-1	THA_40	557.05	437.39	GSE235315	GSM7498816	hires	GSM7498816	THA	Tumor	HypoCellular	Adipose Rich	NA
GSE235315_GSM7498816_hires_image_q3.png	TCTCGGCTCCAGGACT-1	THA_40	480.42	436.58	GSE235315	GSM7498816	hires	GSM7498816	THA	Tumor	HypoCellular	Adipose Rich	NA
GSE235315_GSM7498816_hires_image_q3.png	TCTGCGTCCGGTTTCT-1	THA_40	479.97	481.05	GSE235315	GSM7498816	hires	GSM7498816	THA	Tumor	HypoCellular	Adipose Rich	NA
GSE235315_GSM7498816_hires_image_q3.png	CCACAGCTGAAATCAT-1	THA_49	545.46	326.15	GSE235315	GSM7498816	hires	GSM7498816	THA	Tumor	HypoCellular	Adipose Rich	NA
GSE235315_GSM7498816_hires_image_q3.png	GACGCCTGTTGCAGGG-1	THA_49	583.05	393.22	GSE235315	GSM7498816	hires	GSM7498816	THA	Tumor	HypoCellular	Adipose Rich	NA
GSE235315_GSM7498816_hires_image_q3.png	AACTGGTGTGGGCCTT-1	THA_41	813.89	306.72	GSE235315	GSM7498816	hires	GSM7498816	THA	Tumor	HypoCellular	Adipose Rich	NA
GSE235315_GSM7498816_hires_image_q3.png	ACTCAGACCTGCTTCT-1	THA_41	736.77	350.38	GSE235315	GSM7498816	hires	GSM7498816	THA	Tumor	HypoCellular	Adipose Rich	NA
GSE235315_GSM7498816_hires_image_q3.png	AGACATAGATCCTTCC-1	THA_41	788.33	306.46	GSE235315	GSM7498816	hires	GSM7498816	THA	Tumor	HypoCellular	Adipose Rich	NA
GSE235315_GSM7498816_hires_image_q3.png	GCCTATTTGCTACACA-1	THA_41	826.41	329.1	GSE235315	GSM7498816	hires	GSM7498816	THA	Tumor	HypoCellular	Adipose Rich	NA
GSE235315_GSM7498816_hires_image_q3.png	GGATACTCATGAATTG-1	THA_41	762.33	350.63	GSE235315	GSM7498816	hires	GSM7498816	THA	Tumor	HypoCellular	Adipose Rich	NA
GSE235315_GSM7498816_hires_image_q3.png	GGTGAAACCGGGAATG-1	THA_41	801.33	284.38	GSE235315	GSM7498816	hires	GSM7498816	THA	Tumor	HypoCellular	Adipose Rich	NA
GSE235315_GSM7498816_hires_image_q3.png	GTAGCGCTGTTGTAGT-1	THA_41	826.89	284.64	GSE235315	GSM7498816	hires	GSM7498816	THA	Tumor	HypoCellular	Adipose Rich	NA
GSE235315_GSM7498816_hires_image_q3.png	TAACCGCCCGCAGTGC-1	THA_41	813.41	351.19	GSE235315	GSM7498816	hires	GSM7498816	THA	Tumor	HypoCellular	Adipose Rich	NA
GSE235315_GSM7498816_hires_image_q3.png	TCGATAGGCTAGTCGC-1	THA_41	800.89	328.81	GSE235315	GSM7498816	hires	GSM7498816	THA	Tumor	HypoCellular	Adipose Rich	NA
GSE235315_GSM7498816_hires_image_q3.png	TCTGTCATACAAGAGC-1	THA_41	749.33	372.72	GSE235315	GSM7498816	hires	GSM7498816	THA	Tumor	HypoCellular	Adipose Rich	NA
GSE235315_GSM7498816_hires_image_q3.png	TGGCGGTGTGCGATTG-1	THA_41	737.25	305.91	GSE235315	GSM7498816	hires	GSM7498816	THA	Tumor	HypoCellular	Adipose Rich	NA
GSE235315_GSM7498816_hires_image_q3.png	TTATGCGTCCCGGTCC-1	THA_41	762.81	306.2	GSE235315	GSM7498816	hires	GSM7498816	THA	Tumor	HypoCellular	Adipose Rich	NA
GSE235315_GSM7498816_hires_image_q3.png	TTGGAGTCTCCCTTCT-1	THA_41	749.81	328.29	GSE235315	GSM7498816	hires	GSM7498816	THA	Tumor	HypoCellular	Adipose Rich	NA
GSE235315_GSM7498816_hires_image_q3.png	ACCTCCGCCCTCGCTG-1	THA_43	1543.5	1381.2	GSE235315	GSM7498816	hires	GSM7498816	THA	Tumor	HypoCellular	Adipose Rich	NA
GSE235315_GSM7498816_hires_image_q3.png	ACTATCTGCCCGCGTA-1	THA_43	1620.6	1337.5	GSE235315	GSM7498816	hires	GSM7498816	THA	Tumor	HypoCellular	Adipose Rich	NA
GSE235315_GSM7498816_hires_image_q3.png	ACTTGTGGATGGAACG-1	THA_43	1556.9	1314.6	GSE235315	GSM7498816	hires	GSM7498816	THA	Tumor	HypoCellular	Adipose Rich	NA
GSE235315_GSM7498816_hires_image_q3.png	AGAAATTATGACTCGC-1	THA_43	1646.1	1337.8	GSE235315	GSM7498816	hires	GSM7498816	THA	Tumor	HypoCellular	Adipose Rich	NA
GSE235315_GSM7498816_hires_image_q3.png	AGCCCTTGGACATCCC-1	THA_43	1670.7	1426.9	GSE235315	GSM7498816	hires	GSM7498816	THA	Tumor	HypoCellular	Adipose Rich	NA
GSE235315_GSM7498816_hires_image_q3.png	ATGCTTAGGAGTTGAT-1	THA_43	1607.1	1404	GSE235315	GSM7498816	hires	GSM7498816	THA	Tumor	HypoCellular	Adipose Rich	NA
GSE235315_GSM7498816_hires_image_q3.png	ATTACATGTCAGTCTT-1	THA_43	1557.4	1270.2	GSE235315	GSM7498816	hires	GSM7498816	THA	Tumor	HypoCellular	Adipose Rich	NA
GSE235315_GSM7498816_hires_image_q3.png	CAACGTGGTGGAGTCT-1	THA_43	1620.1	1382	GSE235315	GSM7498816	hires	GSM7498816	THA	Tumor	HypoCellular	Adipose Rich	NA
GSE235315_GSM7498816_hires_image_q3.png	CACAGTTCGCTTCCCA-1	THA_43	1633.1	1359.9	GSE235315	GSM7498816	hires	GSM7498816	THA	Tumor	HypoCellular	Adipose Rich	NA
GSE235315_GSM7498816_hires_image_q3.png	CCAAATAACAAGATTC-1	THA_43	1621	1293.1	GSE235315	GSM7498816	hires	GSM7498816	THA	Tumor	HypoCellular	Adipose Rich	NA
GSE235315_GSM7498816_hires_image_q3.png	CCACATACTGCACCCA-1	THA_43	1684.7	1316	GSE235315	GSM7498816	hires	GSM7498816	THA	Tumor	HypoCellular	Adipose Rich	NA
GSE235315_GSM7498816_hires_image_q3.png	CCCAGGTCTGAAGGCT-1	THA_43	1595	1337.3	GSE235315	GSM7498816	hires	GSM7498816	THA	Tumor	HypoCellular	Adipose Rich	NA
GSE235315_GSM7498816_hires_image_q3.png	CCTAAATTGTATCCTA-1	THA_43	1633.6	1315.4	GSE235315	GSM7498816	hires	GSM7498816	THA	Tumor	HypoCellular	Adipose Rich	NA
GSE235315_GSM7498816_hires_image_q3.png	CTAGCCACAGGCGAGC-1	THA_43	1670.3	1471.4	GSE235315	GSM7498816	hires	GSM7498816	THA	Tumor	HypoCellular	Adipose Rich	NA
GSE235315_GSM7498816_hires_image_q3.png	CTATCGCGTAGAGAAC-1	THA_43	1683.3	1449.3	GSE235315	GSM7498816	hires	GSM7498816	THA	Tumor	HypoCellular	Adipose Rich	NA
GSE235315_GSM7498816_hires_image_q3.png	CTCCCAATGAGTCGCG-1	THA_43	1646.6	1293.4	GSE235315	GSM7498816	hires	GSM7498816	THA	Tumor	HypoCellular	Adipose Rich	NA
GSE235315_GSM7498816_hires_image_q3.png	CTCCTGTTCAAGGCAG-1	THA_43	1671.2	1382.5	GSE235315	GSM7498816	hires	GSM7498816	THA	Tumor	HypoCellular	Adipose Rich	NA
GSE235315_GSM7498816_hires_image_q3.png	CTGACATAGAAATAGA-1	THA_43	1697.7	1293.9	GSE235315	GSM7498816	hires	GSM7498816	THA	Tumor	HypoCellular	Adipose Rich	NA
GSE235315_GSM7498816_hires_image_q3.png	CTGAGAAAGTTCGGCG-1	THA_43	1672.6	1249.2	GSE235315	GSM7498816	hires	GSM7498816	THA	Tumor	HypoCellular	Adipose Rich	NA
GSE235315_GSM7498816_hires_image_q3.png	GACAAGAGATGAGATT-1	THA_43	1658.2	1404.6	GSE235315	GSM7498816	hires	GSM7498816	THA	Tumor	HypoCellular	Adipose Rich	NA
GSE235315_GSM7498816_hires_image_q3.png	GAGTAAACCGGAAAGT-1	THA_43	1672.1	1293.6	GSE235315	GSM7498816	hires	GSM7498816	THA	Tumor	HypoCellular	Adipose Rich	NA
GSE235315_GSM7498816_hires_image_q3.png	GCAGTTCGATCCGAGC-1	THA_43	1683.7	1404.9	GSE235315	GSM7498816	hires	GSM7498816	THA	Tumor	HypoCellular	Adipose Rich	NA
GSE235315_GSM7498816_hires_image_q3.png	GCCACTCCTTACGGTA-1	THA_43	1696.7	1382.8	GSE235315	GSM7498816	hires	GSM7498816	THA	Tumor	HypoCellular	Adipose Rich	NA
GSE235315_GSM7498816_hires_image_q3.png	GTTATAATACGGTGAA-1	THA_43	1543.9	1336.7	GSE235315	GSM7498816	hires	GSM7498816	THA	Tumor	HypoCellular	Adipose Rich	NA
GSE235315_GSM7498816_hires_image_q3.png	GTTGCGGACGGTCAGG-1	THA_43	1697.2	1338.3	GSE235315	GSM7498816	hires	GSM7498816	THA	Tumor	HypoCellular	Adipose Rich	NA
GSE235315_GSM7498816_hires_image_q3.png	TAGTCTTTCCGAATTG-1	THA_43	1659.6	1271.3	GSE235315	GSM7498816	hires	GSM7498816	THA	Tumor	HypoCellular	Adipose Rich	NA
GSE235315_GSM7498816_hires_image_q3.png	TATACCGAGTGCCACA-1	THA_43	1710.7	1271.8	GSE235315	GSM7498816	hires	GSM7498816	THA	Tumor	HypoCellular	Adipose Rich	NA
GSE235315_GSM7498816_hires_image_q3.png	TATTTGATTTGCACAG-1	THA_43	1684.2	1360.4	GSE235315	GSM7498816	hires	GSM7498816	THA	Tumor	HypoCellular	Adipose Rich	NA
GSE235315_GSM7498816_hires_image_q3.png	TCAACTGCAGAGTCAG-1	THA_43	1556	1403.5	GSE235315	GSM7498816	hires	GSM7498816	THA	Tumor	HypoCellular	Adipose Rich	NA
GSE235315_GSM7498816_hires_image_q3.png	TCATTTAGAAGTGTGA-1	THA_43	1582	1359.4	GSE235315	GSM7498816	hires	GSM7498816	THA	Tumor	HypoCellular	Adipose Rich	NA
GSE235315_GSM7498816_hires_image_q3.png	TCCAGCGCTATAAGCG-1	THA_43	1659.1	1315.7	GSE235315	GSM7498816	hires	GSM7498816	THA	Tumor	HypoCellular	Adipose Rich	NA
GSE235315_GSM7498816_hires_image_q3.png	TCGTGTATTGGTCACG-1	THA_43	1671.7	1338	GSE235315	GSM7498816	hires	GSM7498816	THA	Tumor	HypoCellular	Adipose Rich	NA
GSE235315_GSM7498816_hires_image_q3.png	TCTCGAGGAGGTTCGC-1	THA_43	1608	1315.2	GSE235315	GSM7498816	hires	GSM7498816	THA	Tumor	HypoCellular	Adipose Rich	NA
GSE235315_GSM7498816_hires_image_q3.png	TGGGCAGGCCACCGCA-1	THA_43	1658.7	1360.2	GSE235315	GSM7498816	hires	GSM7498816	THA	Tumor	HypoCellular	Adipose Rich	NA
GSE235315_GSM7498816_hires_image_q3.png	TGTTTGAGATCGTCAG-1	THA_43	1647	1248.9	GSE235315	GSM7498816	hires	GSM7498816	THA	Tumor	HypoCellular	Adipose Rich	NA
GSE235315_GSM7498816_hires_image_q3.png	AAGAGGCCCTTTGGAA-1	THA_42	1568.1	1470.3	GSE235315	GSM7498816	hires	GSM7498816	THA	Tumor	HypoCellular	Adipose Rich	NA
GSE235315_GSM7498816_hires_image_q3.png	ACACGTAGGCCACAAG-1	THA_42	1581.1	1448.2	GSE235315	GSM7498816	hires	GSM7498816	THA	Tumor	HypoCellular	Adipose Rich	NA
GSE235315_GSM7498816_hires_image_q3.png	ACACTGGGACAGTCGT-1	THA_42	1644.7	1471.1	GSE235315	GSM7498816	hires	GSM7498816	THA	Tumor	HypoCellular	Adipose Rich	NA
GSE235315_GSM7498816_hires_image_q3.png	AGAGCCGCCGAGATTT-1	THA_42	1606.6	1448.5	GSE235315	GSM7498816	hires	GSM7498816	THA	Tumor	HypoCellular	Adipose Rich	NA
GSE235315_GSM7498816_hires_image_q3.png	ATATACGCTCGTGACG-1	THA_42	1554.6	1536.9	GSE235315	GSM7498816	hires	GSM7498816	THA	Tumor	HypoCellular	Adipose Rich	NA
GSE235315_GSM7498816_hires_image_q3.png	ATCATAGCCCTATGTA-1	THA_42	1529.1	1536.6	GSE235315	GSM7498816	hires	GSM7498816	THA	Tumor	HypoCellular	Adipose Rich	NA
GSE235315_GSM7498816_hires_image_q3.png	ATCTCCCACGGAATAT-1	THA_42	1555.1	1492.4	GSE235315	GSM7498816	hires	GSM7498816	THA	Tumor	HypoCellular	Adipose Rich	NA
GSE235315_GSM7498816_hires_image_q3.png	ATGTACATGCGGTGAG-1	THA_42	1605.3	1581.8	GSE235315	GSM7498816	hires	GSM7498816	THA	Tumor	HypoCellular	Adipose Rich	NA
GSE235315_GSM7498816_hires_image_q3.png	CAACCAGTGGCCTACC-1	THA_42	1644.3	1515.6	GSE235315	GSM7498816	hires	GSM7498816	THA	Tumor	HypoCellular	Adipose Rich	NA
GSE235315_GSM7498816_hires_image_q3.png	CACAGTCCCGCTTCGC-1	THA_42	1606.2	1492.9	GSE235315	GSM7498816	hires	GSM7498816	THA	Tumor	HypoCellular	Adipose Rich	NA
GSE235315_GSM7498816_hires_image_q3.png	CACGTCAATCAATGGA-1	THA_42	1656.8	1537.9	GSE235315	GSM7498816	hires	GSM7498816	THA	Tumor	HypoCellular	Adipose Rich	NA
GSE235315_GSM7498816_hires_image_q3.png	CACTACGGGAGCTGCC-1	THA_42	1542.5	1470	GSE235315	GSM7498816	hires	GSM7498816	THA	Tumor	HypoCellular	Adipose Rich	NA
GSE235315_GSM7498816_hires_image_q3.png	CCCTTTAATGGAGTTC-1	THA_42	1567.2	1559.2	GSE235315	GSM7498816	hires	GSM7498816	THA	Tumor	HypoCellular	Adipose Rich	NA
GSE235315_GSM7498816_hires_image_q3.png	CGTGTATGGGAGCTGA-1	THA_42	1592.3	1603.9	GSE235315	GSM7498816	hires	GSM7498816	THA	Tumor	HypoCellular	Adipose Rich	NA
GSE235315_GSM7498816_hires_image_q3.png	CTGCAAGCACGTTCCG-1	THA_42	1593.2	1515	GSE235315	GSM7498816	hires	GSM7498816	THA	Tumor	HypoCellular	Adipose Rich	NA
GSE235315_GSM7498816_hires_image_q3.png	CTGGTAAAGTGTGGGC-1	THA_42	1631.7	1493.2	GSE235315	GSM7498816	hires	GSM7498816	THA	Tumor	HypoCellular	Adipose Rich	NA
GSE235315_GSM7498816_hires_image_q3.png	CTTATAGATGGCTGTT-1	THA_42	1695.3	1516.1	GSE235315	GSM7498816	hires	GSM7498816	THA	Tumor	HypoCellular	Adipose Rich	NA
GSE235315_GSM7498816_hires_image_q3.png	GAGGCCTGTTGATACA-1	THA_42	1541.6	1558.9	GSE235315	GSM7498816	hires	GSM7498816	THA	Tumor	HypoCellular	Adipose Rich	NA
GSE235315_GSM7498816_hires_image_q3.png	GCTACAATCGAGGATA-1	THA_42	1503.5	1536.3	GSE235315	GSM7498816	hires	GSM7498816	THA	Tumor	HypoCellular	Adipose Rich	NA
GSE235315_GSM7498816_hires_image_q3.png	GGAACTTTGGCGATTA-1	THA_42	1580.6	1492.7	GSE235315	GSM7498816	hires	GSM7498816	THA	Tumor	HypoCellular	Adipose Rich	NA
GSE235315_GSM7498816_hires_image_q3.png	GGAGGGTCAAGTAAGA-1	THA_42	1631.3	1537.7	GSE235315	GSM7498816	hires	GSM7498816	THA	Tumor	HypoCellular	Adipose Rich	NA
GSE235315_GSM7498816_hires_image_q3.png	GGCCTGCTTCTCCCGA-1	THA_42	1619.2	1470.9	GSE235315	GSM7498816	hires	GSM7498816	THA	Tumor	HypoCellular	Adipose Rich	NA
GSE235315_GSM7498816_hires_image_q3.png	GGGTCTATCGCTTTCC-1	THA_42	1618.3	1559.7	GSE235315	GSM7498816	hires	GSM7498816	THA	Tumor	HypoCellular	Adipose Rich	NA
GSE235315_GSM7498816_hires_image_q3.png	GGTTTGTGACCTGAGG-1	THA_42	1516.5	1514.2	GSE235315	GSM7498816	hires	GSM7498816	THA	Tumor	HypoCellular	Adipose Rich	NA
GSE235315_GSM7498816_hires_image_q3.png	GTTTCAAACGAGTTGT-1	THA_42	1567.6	1514.8	GSE235315	GSM7498816	hires	GSM7498816	THA	Tumor	HypoCellular	Adipose Rich	NA
GSE235315_GSM7498816_hires_image_q3.png	TAACCTAGGGAGTCCA-1	THA_42	1529.5	1492.2	GSE235315	GSM7498816	hires	GSM7498816	THA	Tumor	HypoCellular	Adipose Rich	NA
GSE235315_GSM7498816_hires_image_q3.png	TACGCTCGGTATTGGA-1	THA_42	1618.7	1515.3	GSE235315	GSM7498816	hires	GSM7498816	THA	Tumor	HypoCellular	Adipose Rich	NA
GSE235315_GSM7498816_hires_image_q3.png	TACGGCATGGACGCTA-1	THA_42	1643.8	1560	GSE235315	GSM7498816	hires	GSM7498816	THA	Tumor	HypoCellular	Adipose Rich	NA
GSE235315_GSM7498816_hires_image_q3.png	TACTCTTACTTTACTG-1	THA_42	1593.6	1470.6	GSE235315	GSM7498816	hires	GSM7498816	THA	Tumor	HypoCellular	Adipose Rich	NA
GSE235315_GSM7498816_hires_image_q3.png	TCAAGCGCGGACGGTA-1	THA_42	1632.2	1448.8	GSE235315	GSM7498816	hires	GSM7498816	THA	Tumor	HypoCellular	Adipose Rich	NA
GSE235315_GSM7498816_hires_image_q3.png	TCAGCCAATCCGTAAA-1	THA_42	1516.1	1558.7	GSE235315	GSM7498816	hires	GSM7498816	THA	Tumor	HypoCellular	Adipose Rich	NA
GSE235315_GSM7498816_hires_image_q3.png	TCGCATAAAGGGCGCA-1	THA_42	1592.7	1559.5	GSE235315	GSM7498816	hires	GSM7498816	THA	Tumor	HypoCellular	Adipose Rich	NA
GSE235315_GSM7498816_hires_image_q3.png	TCTTCGCGGTGAGAGG-1	THA_42	1657.3	1493.5	GSE235315	GSM7498816	hires	GSM7498816	THA	Tumor	HypoCellular	Adipose Rich	NA
GSE235315_GSM7498816_hires_image_q3.png	TGTAGCCATCCCATTC-1	THA_42	1605.7	1537.4	GSE235315	GSM7498816	hires	GSM7498816	THA	Tumor	HypoCellular	Adipose Rich	NA
GSE235315_GSM7498816_hires_image_q3.png	TTACACGATCTGCGAC-1	THA_42	1580.2	1537.1	GSE235315	GSM7498816	hires	GSM7498816	THA	Tumor	HypoCellular	Adipose Rich	NA
GSE235315_GSM7498816_hires_image_q3.png	TTCCATCGACAGCGTG-1	THA_42	1542.1	1514.5	GSE235315	GSM7498816	hires	GSM7498816	THA	Tumor	HypoCellular	Adipose Rich	NA
GSE235315_GSM7498816_hires_image_q3.png	TTCGGGTTGCCACGGG-1	THA_42	1669.8	1515.8	GSE235315	GSM7498816	hires	GSM7498816	THA	Tumor	HypoCellular	Adipose Rich	NA
GSE235315_GSM7498816_hires_image_q3.png	ATTGGATTACAGCGTA-1	TYT_4	1479.9	1358.3	GSE235315	GSM7498816	hires	GSM7498816	TYT	Tumor	HyperCellular	Tumor Rich	NA
GSE235315_GSM7498816_hires_image_q3.png	CACCGTATCCCATCCG-1	TYT_4	1505.9	1314.1	GSE235315	GSM7498816	hires	GSM7498816	TYT	Tumor	HyperCellular	Tumor Rich	NA
GSE235315_GSM7498816_hires_image_q3.png	CCATATGGAAACTATA-1	TYT_4	1492.9	1336.2	GSE235315	GSM7498816	hires	GSM7498816	TYT	Tumor	HyperCellular	Tumor Rich	NA
GSE235315_GSM7498816_hires_image_q3.png	CCCTCCTCGCTCGTAT-1	TYT_4	1531.9	1269.9	GSE235315	GSM7498816	hires	GSM7498816	TYT	Tumor	HyperCellular	Tumor Rich	NA
GSE235315_GSM7498816_hires_image_q3.png	TTGGACCATCTGGCAA-1	TYT_4	1518.9	1292	GSE235315	GSM7498816	hires	GSM7498816	TYT	Tumor	HyperCellular	Tumor Rich	NA
GSE235315_GSM7498816_hires_image_q3.png	TTCCAGACGAGATTTA-1	TYT_17	1598.3	1026.1	GSE235315	GSM7498816	hires	GSM7498816	TYT	Tumor	HyperCellular	Tumor Rich	NA
GSE235315_GSM7498816_hires_image_q3.png	AAGGCGCGTAAAGCTT-1	THA_44	669.44	683.03	GSE235315	GSM7498816	hires	GSM7498816	THA	Tumor	HypoCellular	Adipose Rich	NA
GSE235315_GSM7498816_hires_image_q3.png	ATCCAACGCAGTCATA-1	THA_44	656.44	705.12	GSE235315	GSM7498816	hires	GSM7498816	THA	Tumor	HypoCellular	Adipose Rich	NA
GSE235315_GSM7498816_hires_image_q3.png	ATTCCTCCGCCAGTGC-1	THA_44	682.44	660.95	GSE235315	GSM7498816	hires	GSM7498816	THA	Tumor	HypoCellular	Adipose Rich	NA
GSE235315_GSM7498816_hires_image_q3.png	GCCCAGTTGGTATGCC-1	THA_44	669.92	638.6	GSE235315	GSM7498816	hires	GSM7498816	THA	Tumor	HypoCellular	Adipose Rich	NA
GSE235315_GSM7498816_hires_image_q3.png	GCTTGATGATAATCAG-1	THA_44	644.36	638.34	GSE235315	GSM7498816	hires	GSM7498816	THA	Tumor	HypoCellular	Adipose Rich	NA
GSE235315_GSM7498816_hires_image_q3.png	GGAGAAGTCATTGGCA-1	THA_44	708	661.2	GSE235315	GSM7498816	hires	GSM7498816	THA	Tumor	HypoCellular	Adipose Rich	NA
GSE235315_GSM7498816_hires_image_q3.png	TCGTCCGCTGGCGTCT-1	THA_44	695.44	638.86	GSE235315	GSM7498816	hires	GSM7498816	THA	Tumor	HypoCellular	Adipose Rich	NA
GSE235315_GSM7498816_hires_image_q3.png	TGTGTCGCGAGTTGCA-1	THA_44	643.88	682.77	GSE235315	GSM7498816	hires	GSM7498816	THA	Tumor	HypoCellular	Adipose Rich	NA
GSE235315_GSM7498816_hires_image_q3.png	TTGGCTCGCATGAGAC-1	THA_44	656.92	660.69	GSE235315	GSM7498816	hires	GSM7498816	THA	Tumor	HypoCellular	Adipose Rich	NA
GSE235315_GSM7498816_hires_image_q3.png	AGCCCTTCTAATCCGA-1	TYT_12	1501.2	536.19	GSE235315	GSM7498816	hires	GSM7498816	TYT	Tumor	HyperCellular	Tumor Rich	NA
GSE235315_GSM7498816_hires_image_q3.png	CACGGCGCGCCAAAGG-1	TYT_12	1501.7	491.72	GSE235315	GSM7498816	hires	GSM7498816	TYT	Tumor	HyperCellular	Tumor Rich	NA
GSE235315_GSM7498816_hires_image_q3.png	GCTAGCAGGGAGTGGG-1	TYT_12	1476.1	491.46	GSE235315	GSM7498816	hires	GSM7498816	TYT	Tumor	HyperCellular	Tumor Rich	NA
GSE235315_GSM7498816_hires_image_q3.png	GGATCATCCCGTACGC-1	TYT_12	1475.7	535.89	GSE235315	GSM7498816	hires	GSM7498816	TYT	Tumor	HyperCellular	Tumor Rich	NA
GSE235315_GSM7498816_hires_image_q3.png	GGCAGCGGTAATCCTA-1	TYT_12	1463.6	469.12	GSE235315	GSM7498816	hires	GSM7498816	TYT	Tumor	HyperCellular	Tumor Rich	NA
GSE235315_GSM7498816_hires_image_q3.png	TGACACTTCTCTTTGC-1	TYT_12	1488.7	513.81	GSE235315	GSM7498816	hires	GSM7498816	TYT	Tumor	HyperCellular	Tumor Rich	NA
GSE235315_GSM7498816_hires_image_q3.png	TGATCTACGCTGATCT-1	TYT_12	1463.1	513.55	GSE235315	GSM7498816	hires	GSM7498816	TYT	Tumor	HyperCellular	Tumor Rich	NA
GSE235315_GSM7498816_hires_image_q3.png	ACCTCCGTTATTCACC-1	TYT_18	1612.2	915.16	GSE235315	GSM7498816	hires	GSM7498816	TYT	Tumor	HyperCellular	Tumor Rich	NA
GSE235315_GSM7498816_hires_image_q3.png	ACGTTCGCAATCAATT-1	TYT_18	1625.2	893.07	GSE235315	GSM7498816	hires	GSM7498816	TYT	Tumor	HyperCellular	Tumor Rich	NA
GSE235315_GSM7498816_hires_image_q3.png	CAAGGTCCTATAGGCT-1	TYT_18	1586.7	914.9	GSE235315	GSM7498816	hires	GSM7498816	TYT	Tumor	HyperCellular	Tumor Rich	NA
GSE235315_GSM7498816_hires_image_q3.png	CCGGCACGACCGTTTC-1	TYT_18	1599.2	937.24	GSE235315	GSM7498816	hires	GSM7498816	TYT	Tumor	HyperCellular	Tumor Rich	NA
GSE235315_GSM7498816_hires_image_q3.png	GCAGCCTATATCACAT-1	TYT_18	1624.8	937.5	GSE235315	GSM7498816	hires	GSM7498816	TYT	Tumor	HyperCellular	Tumor Rich	NA
GSE235315_GSM7498816_hires_image_q3.png	GCATTTCCAAGGCTCC-1	TYT_18	1599.7	892.81	GSE235315	GSM7498816	hires	GSM7498816	TYT	Tumor	HyperCellular	Tumor Rich	NA
GSE235315_GSM7498817_hires_image_q3.png	AAACAAGTATCTCCCA-1	Root object (Image)	1468.9	1256.7	GSE235315	GSM7498817	hires	GSM7498817	Root	NA	NA	NA	NA
GSE235315_GSM7498817_hires_image_q3.png	AAACACCAATAACTGC-1	Root object (Image)	414.55	1444.5	GSE235315	GSM7498817	hires	GSM7498817	Root	NA	NA	NA	NA
GSE235315_GSM7498817_hires_image_q3.png	AAACAGAGCGACTCCT-1	Root object (Image)	1375.7	461.5	GSE235315	GSM7498817	hires	GSM7498817	Root	NA	NA	NA	NA
GSE235315_GSM7498817_hires_image_q3.png	AAACAGCTTTCAGAAG-1	Root object (Image)	291.38	1090.2	GSE235315	GSM7498817	hires	GSM7498817	Root	NA	NA	NA	NA
GSE235315_GSM7498817_hires_image_q3.png	AAACAGGGTCTATATT-1	Root object (Image)	341.2	1179	GSE235315	GSM7498817	hires	GSM7498817	Root	NA	NA	NA	NA
GSE235315_GSM7498817_hires_image_q3.png	AAACATGGTGAGAGGA-1	Root object (Image)	172.98	1508.2	GSE235315	GSM7498817	hires	GSM7498817	Root	NA	NA	NA	NA
GSE235315_GSM7498817_hires_image_q3.png	AAACCACTACACAGAT-1	Root object (Image)	1669.8	221.84	GSE235315	GSM7498817	hires	GSM7498817	Root	NA	NA	NA	NA
GSE235315_GSM7498817_hires_image_q3.png	AAACCGTTCGTCCAGG-1	Root object (Image)	707.76	1293	GSE235315	GSM7498817	hires	GSM7498817	Root	NA	NA	NA	NA
GSE235315_GSM7498817_hires_image_q3.png	AAACCTAAGCAGCCGG-1	Root object (Image)	1224.6	1585.2	GSE235315	GSM7498817	hires	GSM7498817	Root	NA	NA	NA	NA
GSE235315_GSM7498817_hires_image_q3.png	AAACGAAGATGGAGTA-1	Root object (Image)	224.59	1420.4	GSE235315	GSM7498817	hires	GSM7498817	Root	NA	NA	NA	NA
GSE235315_GSM7498817_hires_image_q3.png	AAACGACAGTCTTGCC-1	Root object (Image)	1682.7	199.92	GSE235315	GSM7498817	hires	GSM7498817	Root	NA	NA	NA	NA
GSE235315_GSM7498817_hires_image_q3.png	AAACGAGACGGTTGAT-1	Root object (Image)	1180.7	922.83	GSE235315	GSM7498817	hires	GSM7498817	Root	NA	NA	NA	NA
GSE235315_GSM7498817_hires_image_q3.png	AAACGCCCGAGATCGG-1	Root object (Image)	1555.4	242.74	GSE235315	GSM7498817	hires	GSM7498817	Root	NA	NA	NA	NA
GSE235315_GSM7498817_hires_image_q3.png	AAACGGGCGTACGGGT-1	Root object (Image)	1326.1	1586.2	GSE235315	GSM7498817	hires	GSM7498817	Root	NA	NA	NA	NA
GSE235315_GSM7498817_hires_image_q3.png	AAACGGTTGCGAACTG-1	Root object (Image)	919.9	1626.2	GSE235315	GSM7498817	hires	GSM7498817	Root	NA	NA	NA	NA
GSE235315_GSM7498817_hires_image_q3.png	AAACGTGTTCGCCCTA-1	Root object (Image)	1679.9	464.62	GSE235315	GSM7498817	hires	GSM7498817	Root	NA	NA	NA	NA
GSE235315_GSM7498817_hires_image_q3.png	AAACTCGGTTCGCAAT-1	Root object (Image)	1059.6	1605.5	GSE235315	GSM7498817	hires	GSM7498817	Root	NA	NA	NA	NA
GSE235315_GSM7498817_hires_image_q3.png	AAACTCGTGATATAAG-1	Root object (Image)	1614.5	662.53	GSE235315	GSM7498817	hires	GSM7498817	Root	NA	NA	NA	NA
GSE235315_GSM7498817_hires_image_q3.png	AAACTTGCAAACGTAT-1	Root object (Image)	417.74	1135.6	GSE235315	GSM7498817	hires	GSM7498817	Root	NA	NA	NA	NA
GSE235315_GSM7498817_hires_image_q3.png	AAAGCTTGCCTACATA-1	Root object (Image)	1727.9	729.87	GSE235315	GSM7498817	hires	GSM7498817	Root	NA	NA	NA	NA
GSE235315_GSM7498817_hires_image_q3.png	AAAGGCTCTCGCGCCG-1	Root object (Image)	871.88	1360.9	GSE235315	GSM7498817	hires	GSM7498817	Root	NA	NA	NA	NA
GSE235315_GSM7498817_hires_image_q3.png	AAAGGGATGTAGCAAG-1	Root object (Image)	967.66	677.96	GSE235315	GSM7498817	hires	GSM7498817	Root	NA	NA	NA	NA
GSE235315_GSM7498817_hires_image_q3.png	AAATAACCATACGGGA-1	Root object (Image)	1299.6	460.73	GSE235315	GSM7498817	hires	GSM7498817	Root	NA	NA	NA	NA
GSE235315_GSM7498817_hires_image_q3.png	AAATAAGGTAGTGCCC-1	Root object (Image)	1638	839.29	GSE235315	GSM7498817	hires	GSM7498817	Root	NA	NA	NA	NA
GSE235315_GSM7498817_hires_image_q3.png	AAATACCTATAAGCAT-1	Root object (Image)	1051.2	1186.2	GSE235315	GSM7498817	hires	GSM7498817	Root	NA	NA	NA	NA
GSE235315_GSM7498817_hires_image_q3.png	AAATAGCTTAGACTTT-1	Root object (Image)	1522.8	948.42	GSE235315	GSM7498817	hires	GSM7498817	Root	NA	NA	NA	NA
GSE235315_GSM7498817_hires_image_q3.png	AAATAGGGTGCTATTG-1	Root object (Image)	1176.6	1319.9	GSE235315	GSM7498817	hires	GSM7498817	Root	NA	NA	NA	NA
GSE235315_GSM7498817_hires_image_q3.png	AAATCTAGCCCTGCTA-1	Root object (Image)	1455.6	1322.8	GSE235315	GSM7498817	hires	GSM7498817	Root	NA	NA	NA	NA
GSE235315_GSM7498817_hires_image_q3.png	AAATGATTCGATCAGC-1	Root object (Image)	1589.6	618.14	GSE235315	GSM7498817	hires	GSM7498817	Root	NA	NA	NA	NA
GSE235315_GSM7498817_hires_image_q3.png	AAATTAACGGGTAGCT-1	Root object (Image)	914.69	898.05	GSE235315	GSM7498817	hires	GSM7498817	Root	NA	NA	NA	NA
GSE235315_GSM7498817_hires_image_q3.png	AAATTACACGACTCTG-1	Root object (Image)	1274.2	460.48	GSE235315	GSM7498817	hires	GSM7498817	Root	NA	NA	NA	NA
GSE235315_GSM7498817_hires_image_q3.png	AAATTCCAGGTCCAAA-1	Root object (Image)	1637.1	927.52	GSE235315	GSM7498817	hires	GSM7498817	Root	NA	NA	NA	NA
GSE235315_GSM7498817_hires_image_q3.png	AAATTGGTGAGAAGCA-1	Root object (Image)	1692.4	486.83	GSE235315	GSM7498817	hires	GSM7498817	Root	NA	NA	NA	NA
GSE235315_GSM7498817_hires_image_q3.png	AAATTTACCGAAATCC-1	Root object (Image)	1326.8	284.49	GSE235315	GSM7498817	hires	GSM7498817	Root	NA	NA	NA	NA
GSE235315_GSM7498817_hires_image_q3.png	AAATTTGCGGGTGTGG-1	Root object (Image)	594.79	1181.6	GSE235315	GSM7498817	hires	GSM7498817	Root	NA	NA	NA	NA
GSE235315_GSM7498817_hires_image_q3.png	AACAACTGGTAGTTGC-1	Root object (Image)	713.19	763.59	GSE235315	GSM7498817	hires	GSM7498817	Root	NA	NA	NA	NA
GSE235315_GSM7498817_hires_image_q3.png	AACAATACATTGTCGA-1	Root object (Image)	642.33	1490.9	GSE235315	GSM7498817	hires	GSM7498817	Root	NA	NA	NA	NA
GSE235315_GSM7498817_hires_image_q3.png	AACATATCAACTGGTG-1	Root object (Image)	1436.1	748.97	GSE235315	GSM7498817	hires	GSM7498817	Root	NA	NA	NA	NA
GSE235315_GSM7498817_hires_image_q3.png	AACATCGATACGTCTA-1	Root object (Image)	1615.9	530.16	GSE235315	GSM7498817	hires	GSM7498817	Root	NA	NA	NA	NA
GSE235315_GSM7498817_hires_image_q3.png	AACATTGTGACTCGAG-1	Root object (Image)	831.81	1559.1	GSE235315	GSM7498817	hires	GSM7498817	Root	NA	NA	NA	NA
GSE235315_GSM7498817_hires_image_q3.png	AACCAGTATCACTCTT-1	Root object (Image)	1352.1	284.74	GSE235315	GSM7498817	hires	GSM7498817	Root	NA	NA	NA	NA
GSE235315_GSM7498817_hires_image_q3.png	AACCCAGAGACGGAGA-1	Root object (Image)	678.11	476.42	GSE235315	GSM7498817	hires	GSM7498817	Root	NA	NA	NA	NA
GSE235315_GSM7498817_hires_image_q3.png	AACCCGACAACCCGTG-1	Root object (Image)	717.04	1624.1	GSE235315	GSM7498817	hires	GSM7498817	Root	NA	NA	NA	NA
GSE235315_GSM7498817_hires_image_q3.png	AACCGAGCTTGGTCAT-1	Root object (Image)	1069.1	678.99	GSE235315	GSM7498817	hires	GSM7498817	Root	NA	NA	NA	NA
GSE235315_GSM7498817_hires_image_q3.png	AACCGCTAAGGGATGC-1	Root object (Image)	1343	1167.2	GSE235315	GSM7498817	hires	GSM7498817	Root	NA	NA	NA	NA
GSE235315_GSM7498817_hires_image_q3.png	AACCTTTAAATACGGT-1	Root object (Image)	1036.9	1340.5	GSE235315	GSM7498817	hires	GSM7498817	Root	NA	NA	NA	NA
GSE235315_GSM7498817_hires_image_q3.png	AACCTTTACGACGTCT-1	Root object (Image)	1349.8	505.38	GSE235315	GSM7498817	hires	GSM7498817	Root	NA	NA	NA	NA
GSE235315_GSM7498817_hires_image_q3.png	AACGAAAGTCGTCCCA-1	Root object (Image)	275.32	1421	GSE235315	GSM7498817	hires	GSM7498817	Root	NA	NA	NA	NA
GSE235315_GSM7498817_hires_image_q3.png	AACGATAGAAGGGCCG-1	Root object (Image)	855.6	478.22	GSE235315	GSM7498817	hires	GSM7498817	Root	NA	NA	NA	NA
GSE235315_GSM7498817_hires_image_q3.png	AACGATATGTCAACTG-1	Root object (Image)	1145.2	679.76	GSE235315	GSM7498817	hires	GSM7498817	Root	NA	NA	NA	NA
GSE235315_GSM7498817_hires_image_q3.png	AACGCATGATCTGGGT-1	Root object (Image)	1501.1	595.19	GSE235315	GSM7498817	hires	GSM7498817	Root	NA	NA	NA	NA
GSE235315_GSM7498817_hires_image_q3.png	AACGCGGTCTCCAGCC-1	Root object (Image)	1005.9	656.26	GSE235315	GSM7498817	hires	GSM7498817	Root	NA	NA	NA	NA
GSE235315_GSM7498817_hires_image_q3.png	AACGCTGTTGCTGAAA-1	Root object (Image)	1366.6	1343.9	GSE235315	GSM7498817	hires	GSM7498817	Root	NA	NA	NA	NA
GSE235315_GSM7498817_hires_image_q3.png	AACGGACGTACGTATA-1	Root object (Image)	1342.1	1255.4	GSE235315	GSM7498817	hires	GSM7498817	Root	NA	NA	NA	NA
GSE235315_GSM7498817_hires_image_q3.png	AACGGCCATCTCCGGT-1	Root object (Image)	670.85	1182.4	GSE235315	GSM7498817	hires	GSM7498817	Root	NA	NA	NA	NA
GSE235315_GSM7498817_hires_image_q3.png	AACGTACTGTGGGTAC-1	Root object (Image)	708.64	1204.8	GSE235315	GSM7498817	hires	GSM7498817	Root	NA	NA	NA	NA
GSE235315_GSM7498817_hires_image_q3.png	AACGTGATGAAGGACA-1	Root object (Image)	1237.3	349.77	GSE235315	GSM7498817	hires	GSM7498817	Root	NA	NA	NA	NA
GSE235315_GSM7498817_hires_image_q3.png	AACGTGCGAAAGTCTC-1	Root object (Image)	1117.1	944.24	GSE235315	GSM7498817	hires	GSM7498817	Root	NA	NA	NA	NA
GSE235315_GSM7498817_hires_image_q3.png	AACTAGGCTTGGGTGT-1	Root object (Image)	947.98	1361.7	GSE235315	GSM7498817	hires	GSM7498817	Root	NA	NA	NA	NA
GSE235315_GSM7498817_hires_image_q3.png	AACTCAAGTTAATTGC-1	Root object (Image)	736.28	984.45	GSE235315	GSM7498817	hires	GSM7498817	Root	NA	NA	NA	NA
GSE235315_GSM7498817_hires_image_q3.png	AACTCCTAATCCCATG-1	Root object (Image)	1350.7	417.11	GSE235315	GSM7498817	hires	GSM7498817	Root	NA	NA	NA	NA
GSE235315_GSM7498817_hires_image_q3.png	AACTCGATAAACACGT-1	Root object (Image)	338.26	230.24	GSE235315	GSM7498817	hires	GSM7498817	Root	NA	NA	NA	NA
GSE235315_GSM7498817_hires_image_q3.png	AACTCTCAGTGTGCTC-1	Root object (Image)	694.83	1315	GSE235315	GSM7498817	hires	GSM7498817	Root	NA	NA	NA	NA
GSE235315_GSM7498817_hires_image_q3.png	AACTGAGGTCAGCGTC-1	Root object (Image)	1592.3	353.4	GSE235315	GSM7498817	hires	GSM7498817	Root	NA	NA	NA	NA
GSE235315_GSM7498817_hires_image_q3.png	AACTGGGTTCGAGCCG-1	Root object (Image)	1314.7	218.18	GSE235315	GSM7498817	hires	GSM7498817	Root	NA	NA	NA	NA
GSE235315_GSM7498817_hires_image_q3.png	AACTTCTGCGTCTATC-1	Root object (Image)	411.17	539.84	GSE235315	GSM7498817	hires	GSM7498817	Root	NA	NA	NA	NA
GSE235315_GSM7498817_hires_image_q3.png	AACTTTCTCGATCATG-1	Root object (Image)	1754.2	641.89	GSE235315	GSM7498817	hires	GSM7498817	Root	NA	NA	NA	NA
GSE235315_GSM7498817_hires_image_q3.png	AAGAAATCACCAGATT-1	Root object (Image)	1780	598.05	GSE235315	GSM7498817	hires	GSM7498817	Root	NA	NA	NA	NA
GSE235315_GSM7498817_hires_image_q3.png	AAGAGCTCTTTATCGG-1	Root object (Image)	1155.3	922.57	GSE235315	GSM7498817	hires	GSM7498817	Root	NA	NA	NA	NA
GSE235315_GSM7498817_hires_image_q3.png	AAGAGGCCCTTTGGAA-1	Root object (Image)	1555.6	1456.2	GSE235315	GSM7498817	hires	GSM7498817	Root	NA	NA	NA	NA
GSE235315_GSM7498817_hires_image_q3.png	AAGATTGGCGGAACGT-1	Root object (Image)	1322.2	725.73	GSE235315	GSM7498817	hires	GSM7498817	Root	NA	NA	NA	NA
GSE235315_GSM7498817_hires_image_q3.png	AAGCCGCTTTACCTTG-1	Root object (Image)	1767.6	575.84	GSE235315	GSM7498817	hires	GSM7498817	Root	NA	NA	NA	NA
GSE235315_GSM7498817_hires_image_q3.png	AAGCGCAGGGCTTTGA-1	Root object (Image)	1097.4	1628	GSE235315	GSM7498817	hires	GSM7498817	Root	NA	NA	NA	NA
GSE235315_GSM7498817_hires_image_q3.png	AAGCGGAGTGCGCGCA-1	Root object (Image)	1781.8	421.55	GSE235315	GSM7498817	hires	GSM7498817	Root	NA	NA	NA	NA
GSE235315_GSM7498817_hires_image_q3.png	AAGCGGCGTCATGGGT-1	Root object (Image)	1414.8	351.61	GSE235315	GSM7498817	hires	GSM7498817	Root	NA	NA	NA	NA
GSE235315_GSM7498817_hires_image_q3.png	AAGCTCGTGCCAAGTC-1	Root object (Image)	1104.6	922.06	GSE235315	GSM7498817	hires	GSM7498817	Root	NA	NA	NA	NA
GSE235315_GSM7498817_hires_image_q3.png	AAGCTCTTTCATGGTG-1	Root object (Image)	1201.1	1408.4	GSE235315	GSM7498817	hires	GSM7498817	Root	NA	NA	NA	NA
GSE235315_GSM7498817_hires_image_q3.png	AAGGATCGATCGCTTG-1	Root object (Image)	1560.1	1015	GSE235315	GSM7498817	hires	GSM7498817	Root	NA	NA	NA	NA
GSE235315_GSM7498817_hires_image_q3.png	AAGGATGAGGGACCTC-1	Root object (Image)	1283.9	747.39	GSE235315	GSM7498817	hires	GSM7498817	Root	NA	NA	NA	NA
GSE235315_GSM7498817_hires_image_q3.png	AAGGGACAGATTCTGT-1	Root object (Image)	1347.6	725.98	GSE235315	GSM7498817	hires	GSM7498817	Root	NA	NA	NA	NA
GSE235315_GSM7498817_hires_image_q3.png	AAGGGACTATGCATTC-1	Root object (Image)	503.07	1467.4	GSE235315	GSM7498817	hires	GSM7498817	Root	NA	NA	NA	NA
GSE235315_GSM7498817_hires_image_q3.png	AAGTAGAAGACCGGGT-1	Root object (Image)	778.62	565.68	GSE235315	GSM7498817	hires	GSM7498817	Root	NA	NA	NA	NA
GSE235315_GSM7498817_hires_image_q3.png	AAGTCAATTGTCGTCA-1	Root object (Image)	1457.4	1146.3	GSE235315	GSM7498817	hires	GSM7498817	Root	NA	NA	NA	NA
GSE235315_GSM7498817_hires_image_q3.png	AAGTCTAGTAGCTGCC-1	Root object (Image)	1767.1	619.97	GSE235315	GSM7498817	hires	GSM7498817	Root	NA	NA	NA	NA
GSE235315_GSM7498817_hires_image_q3.png	AAGTGCCTTGACTGTA-1	Root object (Image)	1495.6	1124.6	GSE235315	GSM7498817	hires	GSM7498817	Root	NA	NA	NA	NA
GSE235315_GSM7498817_hires_image_q3.png	AAGTGTTTGGAGACGG-1	Root object (Image)	1189.5	1298	GSE235315	GSM7498817	hires	GSM7498817	Root	NA	NA	NA	NA
GSE235315_GSM7498817_hires_image_q3.png	AAGTTCACTCCAAGCT-1	Root object (Image)	1251.8	1408.9	GSE235315	GSM7498817	hires	GSM7498817	Root	NA	NA	NA	NA
GSE235315_GSM7498817_hires_image_q3.png	AAGTTCAGTCTGCGTA-1	Root object (Image)	1501.5	551.06	GSE235315	GSM7498817	hires	GSM7498817	Root	NA	NA	NA	NA
GSE235315_GSM7498817_hires_image_q3.png	AAGTTCGGCCAACAGG-1	Root object (Image)	607.69	1159.6	GSE235315	GSM7498817	hires	GSM7498817	Root	NA	NA	NA	NA
GSE235315_GSM7498817_hires_image_q3.png	AAGTTTATGGGCCCAA-1	Root object (Image)	1059.1	1649.7	GSE235315	GSM7498817	hires	GSM7498817	Root	NA	NA	NA	NA
GSE235315_GSM7498817_hires_image_q3.png	AATAACAACGCTCGGC-1	Root object (Image)	559.23	938.52	GSE235315	GSM7498817	hires	GSM7498817	Root	NA	NA	NA	NA
GSE235315_GSM7498817_hires_image_q3.png	AATAACACTAGAACAA-1	Root object (Image)	657.03	1292.5	GSE235315	GSM7498817	hires	GSM7498817	Root	NA	NA	NA	NA
GSE235315_GSM7498817_hires_image_q3.png	AATACCGGAGGGCTGT-1	Root object (Image)	640.94	1623.3	GSE235315	GSM7498817	hires	GSM7498817	Root	NA	NA	NA	NA
GSE235315_GSM7498817_hires_image_q3.png	AATAGAACAGAGTGGC-1	Root object (Image)	758.46	1293.6	GSE235315	GSM7498817	hires	GSM7498817	Root	NA	NA	NA	NA
GSE235315_GSM7498817_hires_image_q3.png	AATAGAATCTGTTTCA-1	Root object (Image)	1266.5	1210.6	GSE235315	GSM7498817	hires	GSM7498817	Root	NA	NA	NA	NA
GSE235315_GSM7498817_hires_image_q3.png	AATAGCTACCGCGTGC-1	Root object (Image)	1590.1	574.04	GSE235315	GSM7498817	hires	GSM7498817	Root	NA	NA	NA	NA
GSE235315_GSM7498817_hires_image_q3.png	AATAGTCCGTCCCGAC-1	Root object (Image)	896.8	1405.3	GSE235315	GSM7498817	hires	GSM7498817	Root	NA	NA	NA	NA
GSE235315_GSM7498817_hires_image_q3.png	AATATCGAGGGTTCTC-1	Root object (Image)	1461.5	749.22	GSE235315	GSM7498817	hires	GSM7498817	Root	NA	NA	NA	NA
GSE235315_GSM7498817_hires_image_q3.png	AATCATGTAAAGACTC-1	Root object (Image)	1417.3	1344.5	GSE235315	GSM7498817	hires	GSM7498817	Root	NA	NA	NA	NA
GSE235315_GSM7498817_hires_image_q3.png	AATCGCCTCAGCGCCA-1	Root object (Image)	1179.8	1011.1	GSE235315	GSM7498817	hires	GSM7498817	Root	NA	NA	NA	NA
GSE235315_GSM7498817_hires_image_q3.png	AATCGCGCAGAGGACT-1	Root object (Image)	1622.9	1081.8	GSE235315	GSM7498817	hires	GSM7498817	Root	NA	NA	NA	NA
GSE235315_GSM7498817_hires_image_q3.png	AATCGTGAGCCGAGCA-1	Root object (Image)	1224.2	1629.3	GSE235315	GSM7498817	hires	GSM7498817	Root	NA	NA	NA	NA
GSE235315_GSM7498817_hires_image_q3.png	AATCTATGCCGGAGCC-1	Root object (Image)	1575.8	728.33	GSE235315	GSM7498817	hires	GSM7498817	Root	NA	NA	NA	NA
GSE235315_GSM7498817_hires_image_q3.png	AATCTGGGTAGACCCT-1	Root object (Image)	1377.9	240.9	GSE235315	GSM7498817	hires	GSM7498817	Root	NA	NA	NA	NA
GSE235315_GSM7498817_hires_image_q3.png	AATGACAGCAATGTCT-1	Root object (Image)	556.52	1203.3	GSE235315	GSM7498817	hires	GSM7498817	Root	NA	NA	NA	NA
GSE235315_GSM7498817_hires_image_q3.png	AATGACGTAGGATGTC-1	Root object (Image)	1166	1121.3	GSE235315	GSM7498817	hires	GSM7498817	Root	NA	NA	NA	NA
GSE235315_GSM7498817_hires_image_q3.png	AATGATGATACGCTAT-1	Root object (Image)	1360.9	659.93	GSE235315	GSM7498817	hires	GSM7498817	Root	NA	NA	NA	NA
GSE235315_GSM7498817_hires_image_q3.png	AATGATGCGACTCCTG-1	Root object (Image)	1461.9	705.09	GSE235315	GSM7498817	hires	GSM7498817	Root	NA	NA	NA	NA
GSE235315_GSM7498817_hires_image_q3.png	AATGCACCAAGCAATG-1	Root object (Image)	1412.5	572.21	GSE235315	GSM7498817	hires	GSM7498817	Root	NA	NA	NA	NA
GSE235315_GSM7498817_hires_image_q3.png	AATGGTTCTCACAAGC-1	Root object (Image)	626.46	564.14	GSE235315	GSM7498817	hires	GSM7498817	Root	NA	NA	NA	NA
GSE235315_GSM7498817_hires_image_q3.png	AATGTGCTAATCTGAG-1	Root object (Image)	577.78	1600.6	GSE235315	GSM7498817	hires	GSM7498817	Root	NA	NA	NA	NA
GSE235315_GSM7498817_hires_image_q3.png	AATTACGAGACCCATC-1	Root object (Image)	237.05	1442.7	GSE235315	GSM7498817	hires	GSM7498817	Root	NA	NA	NA	NA
GSE235315_GSM7498817_hires_image_q3.png	AATTACTCGTACGCTC-1	Root object (Image)	286.21	362.05	GSE235315	GSM7498817	hires	GSM7498817	Root	NA	NA	NA	NA
GSE235315_GSM7498817_hires_image_q3.png	AATTCATAAGGGATCT-1	Root object (Image)	1335.6	659.67	GSE235315	GSM7498817	hires	GSM7498817	Root	NA	NA	NA	NA
GSE235315_GSM7498817_hires_image_q3.png	AATTCCAAGCATGTAC-1	Root object (Image)	907.44	1604	GSE235315	GSM7498817	hires	GSM7498817	Root	NA	NA	NA	NA
GSE235315_GSM7498817_hires_image_q3.png	AATTCGATTCGAGGAT-1	Root object (Image)	1135.7	1606.3	GSE235315	GSM7498817	hires	GSM7498817	Root	NA	NA	NA	NA
GSE235315_GSM7498817_hires_image_q3.png	AATTGAACGCTCTGGT-1	Root object (Image)	1229.2	1143.9	GSE235315	GSM7498817	hires	GSM7498817	Root	NA	NA	NA	NA
GSE235315_GSM7498817_hires_image_q3.png	AATTTGGGACATAGTA-1	Root object (Image)	1337.8	439.07	GSE235315	GSM7498817	hires	GSM7498817	Root	NA	NA	NA	NA
GSE235315_GSM7498817_hires_image_q3.png	ACAAACCATGCGTCCT-1	Root object (Image)	375.4	1554.4	GSE235315	GSM7498817	hires	GSM7498817	Root	NA	NA	NA	NA
GSE235315_GSM7498817_hires_image_q3.png	ACAAATCGCACCGAAT-1	Root object (Image)	1215.4	1254.1	GSE235315	GSM7498817	hires	GSM7498817	Root	NA	NA	NA	NA
GSE235315_GSM7498817_hires_image_q3.png	ACAAGGAAATCCGCCC-1	Root object (Image)	1126.8	1231.2	GSE235315	GSM7498817	hires	GSM7498817	Root	NA	NA	NA	NA
GSE235315_GSM7498817_hires_image_q3.png	ACAAGGGCAGGCTCTG-1	Root object (Image)	1140.6	1121	GSE235315	GSM7498817	hires	GSM7498817	Root	NA	NA	NA	NA
GSE235315_GSM7498817_hires_image_q3.png	ACAATCCATTTAAACC-1	Root object (Image)	584.6	938.78	GSE235315	GSM7498817	hires	GSM7498817	Root	NA	NA	NA	NA
GSE235315_GSM7498817_hires_image_q3.png	ACAATGATTCTTCTAC-1	Root object (Image)	1605.2	331.48	GSE235315	GSM7498817	hires	GSM7498817	Root	NA	NA	NA	NA
GSE235315_GSM7498817_hires_image_q3.png	ACAATTTGGCCATATT-1	Root object (Image)	1736.8	1105.1	GSE235315	GSM7498817	hires	GSM7498817	Root	NA	NA	NA	NA
GSE235315_GSM7498817_hires_image_q3.png	ACACAAAGACGGGTGG-1	Root object (Image)	891.6	677.16	GSE235315	GSM7498817	hires	GSM7498817	Root	NA	NA	NA	NA
GSE235315_GSM7498817_hires_image_q3.png	ACACAAATATTCCTAG-1	Root object (Image)	1756	465.43	GSE235315	GSM7498817	hires	GSM7498817	Root	NA	NA	NA	NA
GSE235315_GSM7498817_hires_image_q3.png	ACACATGATCAAATCT-1	Root object (Image)	376.28	1466.2	GSE235315	GSM7498817	hires	GSM7498817	Root	NA	NA	NA	NA
GSE235315_GSM7498817_hires_image_q3.png	ACACATTGACGCAACA-1	Root object (Image)	286.65	317.96	GSE235315	GSM7498817	hires	GSM7498817	Root	NA	NA	NA	NA
GSE235315_GSM7498817_hires_image_q3.png	ACACCACATAATTAGC-1	Root object (Image)	1663.4	839.55	GSE235315	GSM7498817	hires	GSM7498817	Root	NA	NA	NA	NA
GSE235315_GSM7498817_hires_image_q3.png	ACACCTTACTACTTGC-1	Root object (Image)	1585.1	1059.4	GSE235315	GSM7498817	hires	GSM7498817	Root	NA	NA	NA	NA
GSE235315_GSM7498817_hires_image_q3.png	ACACTGATCAAGGTGT-1	Root object (Image)	783.83	1293.8	GSE235315	GSM7498817	hires	GSM7498817	Root	NA	NA	NA	NA
GSE235315_GSM7498817_hires_image_q3.png	ACAGCGCACCCGCAGC-1	Root object (Image)	1199	371.44	GSE235315	GSM7498817	hires	GSM7498817	Root	NA	NA	NA	NA
GSE235315_GSM7498817_hires_image_q3.png	ACAGGAGGCGCAGCCG-1	Root object (Image)	186.58	184.52	GSE235315	GSM7498817	hires	GSM7498817	Root	NA	NA	NA	NA
GSE235315_GSM7498817_hires_image_q3.png	ACAGGTGGAGGTGAGG-1	Root object (Image)	669.94	1270.6	GSE235315	GSM7498817	hires	GSM7498817	Root	NA	NA	NA	NA
GSE235315_GSM7498817_hires_image_q3.png	ACAGTAATACAACTTG-1	Root object (Image)	354.1	1157	GSE235315	GSM7498817	hires	GSM7498817	Root	NA	NA	NA	NA
GSE235315_GSM7498817_hires_image_q3.png	ACAGTATACCGTGGGA-1	Root object (Image)	1691.5	575.07	GSE235315	GSM7498817	hires	GSM7498817	Root	NA	NA	NA	NA
GSE235315_GSM7498817_hires_image_q3.png	ACATAAGTCGTGGTGA-1	Root object (Image)	287.75	1443.2	GSE235315	GSM7498817	hires	GSM7498817	Root	NA	NA	NA	NA
GSE235315_GSM7498817_hires_image_q3.png	ACATAATAAGGCGGTG-1	Root object (Image)	981.01	611.91	GSE235315	GSM7498817	hires	GSM7498817	Root	NA	NA	NA	NA
GSE235315_GSM7498817_hires_image_q3.png	ACATCCCGGCCATACG-1	Root object (Image)	897.24	1361.2	GSE235315	GSM7498817	hires	GSM7498817	Root	NA	NA	NA	NA
GSE235315_GSM7498817_hires_image_q3.png	ACATCCTGGTAACTGT-1	Root object (Image)	1470.7	1080.2	GSE235315	GSM7498817	hires	GSM7498817	Root	NA	NA	NA	NA
GSE235315_GSM7498817_hires_image_q3.png	ACATCGGTCAGCCGCG-1	Root object (Image)	646.84	1049.7	GSE235315	GSM7498817	hires	GSM7498817	Root	NA	NA	NA	NA
GSE235315_GSM7498817_hires_image_q3.png	ACATCGTATGCAATGG-1	Root object (Image)	1203.8	1143.7	GSE235315	GSM7498817	hires	GSM7498817	Root	NA	NA	NA	NA
GSE235315_GSM7498817_hires_image_q3.png	ACATGGCGCCAAAGTA-1	Root object (Image)	1496.5	1036.4	GSE235315	GSM7498817	hires	GSM7498817	Root	NA	NA	NA	NA
GSE235315_GSM7498817_hires_image_q3.png	ACATGGCTCAATTTAG-1	Root object (Image)	362.71	318.73	GSE235315	GSM7498817	hires	GSM7498817	Root	NA	NA	NA	NA
GSE235315_GSM7498817_hires_image_q3.png	ACCAAACACCCAGCGA-1	Root object (Image)	1641.2	530.42	GSE235315	GSM7498817	hires	GSM7498817	Root	NA	NA	NA	NA
GSE235315_GSM7498817_hires_image_q3.png	ACCAACACCACACACT-1	Root object (Image)	1577.2	595.96	GSE235315	GSM7498817	hires	GSM7498817	Root	NA	NA	NA	NA
GSE235315_GSM7498817_hires_image_q3.png	ACCAACCGCACTCCAC-1	Root object (Image)	1402.1	1587	GSE235315	GSM7498817	hires	GSM7498817	Root	NA	NA	NA	NA
GSE235315_GSM7498817_hires_image_q3.png	ACCAACGCTTATTTAT-1	Root object (Image)	796.25	1316	GSE235315	GSM7498817	hires	GSM7498817	Root	NA	NA	NA	NA
GSE235315_GSM7498817_hires_image_q3.png	ACCAAGAACGCGTGTC-1	Root object (Image)	804.43	521.84	GSE235315	GSM7498817	hires	GSM7498817	Root	NA	NA	NA	NA
GSE235315_GSM7498817_hires_image_q3.png	ACCAATATGCAAGTTA-1	Root object (Image)	1163.3	1386	GSE235315	GSM7498817	hires	GSM7498817	Root	NA	NA	NA	NA
GSE235315_GSM7498817_hires_image_q3.png	ACCACCAATGTAACAA-1	Root object (Image)	1534.3	1058.8	GSE235315	GSM7498817	hires	GSM7498817	Root	NA	NA	NA	NA
GSE235315_GSM7498817_hires_image_q3.png	ACCACCCTCTCTTCTA-1	Root object (Image)	1715.9	663.56	GSE235315	GSM7498817	hires	GSM7498817	Root	NA	NA	NA	NA
GSE235315_GSM7498817_hires_image_q3.png	ACCACGTGCAGCTATA-1	Root object (Image)	1139.7	1209.2	GSE235315	GSM7498817	hires	GSM7498817	Root	NA	NA	NA	NA
GSE235315_GSM7498817_hires_image_q3.png	ACCACTGTTCAAGAAG-1	Root object (Image)	260.84	361.8	GSE235315	GSM7498817	hires	GSM7498817	Root	NA	NA	NA	NA
GSE235315_GSM7498817_hires_image_q3.png	ACCAGTGCGGGAGACG-1	Root object (Image)	1368	1211.6	GSE235315	GSM7498817	hires	GSM7498817	Root	NA	NA	NA	NA
GSE235315_GSM7498817_hires_image_q3.png	ACCATATCCGCAATAA-1	Root object (Image)	888.41	986.03	GSE235315	GSM7498817	hires	GSM7498817	Root	NA	NA	NA	NA
GSE235315_GSM7498817_hires_image_q3.png	ACCATCCGCCAACTAG-1	Root object (Image)	329.21	1112.6	GSE235315	GSM7498817	hires	GSM7498817	Root	NA	NA	NA	NA
GSE235315_GSM7498817_hires_image_q3.png	ACCATCGTATATGGTA-1	Root object (Image)	710	1072.4	GSE235315	GSM7498817	hires	GSM7498817	Root	NA	NA	NA	NA
GSE235315_GSM7498817_hires_image_q3.png	ACCATTAAGGGTGTCA-1	Root object (Image)	247.46	427.85	GSE235315	GSM7498817	hires	GSM7498817	Root	NA	NA	NA	NA
GSE235315_GSM7498817_hires_image_q3.png	ACCCATCTTGAGGGTA-1	Root object (Image)	647.76	961.47	GSE235315	GSM7498817	hires	GSM7498817	Root	NA	NA	NA	NA
GSE235315_GSM7498817_hires_image_q3.png	ACCCTCCCTTGCTATT-1	Root object (Image)	1241.2	1210.3	GSE235315	GSM7498817	hires	GSM7498817	Root	NA	NA	NA	NA
GSE235315_GSM7498817_hires_image_q3.png	ACCCTGGTAACGCCCT-1	Root object (Image)	1640.3	618.65	GSE235315	GSM7498817	hires	GSM7498817	Root	NA	NA	NA	NA
GSE235315_GSM7498817_hires_image_q3.png	ACCCTTGCCTGGGTCG-1	Root object (Image)	1780.9	509.78	GSE235315	GSM7498817	hires	GSM7498817	Root	NA	NA	NA	NA
GSE235315_GSM7498817_hires_image_q3.png	ACCGAAGAGTCTGGTT-1	Root object (Image)	313.59	1399.3	GSE235315	GSM7498817	hires	GSM7498817	Root	NA	NA	NA	NA
GSE235315_GSM7498817_hires_image_q3.png	ACCGACTGAGTCCCAC-1	Root object (Image)	1017.5	766.71	GSE235315	GSM7498817	hires	GSM7498817	Root	NA	NA	NA	NA
GSE235315_GSM7498817_hires_image_q3.png	ACCGCAATAACTGCCT-1	Root object (Image)	1177.1	1275.8	GSE235315	GSM7498817	hires	GSM7498817	Root	NA	NA	NA	NA
GSE235315_GSM7498817_hires_image_q3.png	ACCGCGGTGGAAGTCG-1	Root object (Image)	1521	1124.9	GSE235315	GSM7498817	hires	GSM7498817	Root	NA	NA	NA	NA
GSE235315_GSM7498817_hires_image_q3.png	ACCGGGCCTTTGTTGA-1	Root object (Image)	1419.1	1168	GSE235315	GSM7498817	hires	GSM7498817	Root	NA	NA	NA	NA
GSE235315_GSM7498817_hires_image_q3.png	ACCGGTCAGGTACACC-1	Root object (Image)	363.85	1443.9	GSE235315	GSM7498817	hires	GSM7498817	Root	NA	NA	NA	NA
GSE235315_GSM7498817_hires_image_q3.png	ACCGTGACCACGTGGG-1	Root object (Image)	667.66	1491.2	GSE235315	GSM7498817	hires	GSM7498817	Root	NA	NA	NA	NA
GSE235315_GSM7498817_hires_image_q3.png	ACCTAAGTACCTTTCA-1	Root object (Image)	556.04	1247.4	GSE235315	GSM7498817	hires	GSM7498817	Root	NA	NA	NA	NA
GSE235315_GSM7498817_hires_image_q3.png	ACCTACAGTATGTGGT-1	Root object (Image)	1610.4	1059.6	GSE235315	GSM7498817	hires	GSM7498817	Root	NA	NA	NA	NA
GSE235315_GSM7498817_hires_image_q3.png	ACCTCCGTTATTCACC-1	Root object (Image)	1599.3	905.05	GSE235315	GSM7498817	hires	GSM7498817	Root	NA	NA	NA	NA
GSE235315_GSM7498817_hires_image_q3.png	ACCTGCGTGTCATGTT-1	Root object (Image)	404.83	1157.5	GSE235315	GSM7498817	hires	GSM7498817	Root	NA	NA	NA	NA
GSE235315_GSM7498817_hires_image_q3.png	ACGAAATGGGCGGCAC-1	Root object (Image)	484.05	849.48	GSE235315	GSM7498817	hires	GSM7498817	Root	NA	NA	NA	NA
GSE235315_GSM7498817_hires_image_q3.png	ACGAGATATTTGCTTA-1	Root object (Image)	1211.9	349.52	GSE235315	GSM7498817	hires	GSM7498817	Root	NA	NA	NA	NA
GSE235315_GSM7498817_hires_image_q3.png	ACGAGTACGGATGCCC-1	Root object (Image)	1499.3	771.66	GSE235315	GSM7498817	hires	GSM7498817	Root	NA	NA	NA	NA
GSE235315_GSM7498817_hires_image_q3.png	ACGAGTCGCCGGCGTT-1	Root object (Image)	287.57	229.69	GSE235315	GSM7498817	hires	GSM7498817	Root	NA	NA	NA	NA
GSE235315_GSM7498817_hires_image_q3.png	ACGATACATAGAACTA-1	Root object (Image)	1196.3	636.17	GSE235315	GSM7498817	hires	GSM7498817	Root	NA	NA	NA	NA
GSE235315_GSM7498817_hires_image_q3.png	ACGCAAACTAATAGAT-1	Root object (Image)	768.65	1536.4	GSE235315	GSM7498817	hires	GSM7498817	Root	NA	NA	NA	NA
GSE235315_GSM7498817_hires_image_q3.png	ACGCAATCACTACAGC-1	Root object (Image)	1563.3	706.12	GSE235315	GSM7498817	hires	GSM7498817	Root	NA	NA	NA	NA
GSE235315_GSM7498817_hires_image_q3.png	ACGCATAAATGACATG-1	Root object (Image)	1593.2	265.17	GSE235315	GSM7498817	hires	GSM7498817	Root	NA	NA	NA	NA
GSE235315_GSM7498817_hires_image_q3.png	ACGCATTCGTGAGTAC-1	Root object (Image)	952.96	876.35	GSE235315	GSM7498817	hires	GSM7498817	Root	NA	NA	NA	NA
GSE235315_GSM7498817_hires_image_q3.png	ACGCCGCTAGACGACC-1	Root object (Image)	1077.4	1098.3	GSE235315	GSM7498817	hires	GSM7498817	Root	NA	NA	NA	NA
GSE235315_GSM7498817_hires_image_q3.png	ACGCCTGACACGCGCT-1	Root object (Image)	187.02	140.43	GSE235315	GSM7498817	hires	GSM7498817	Root	NA	NA	NA	NA
GSE235315_GSM7498817_hires_image_q3.png	ACGCGGGCCAAGGACA-1	Root object (Image)	965.39	898.56	GSE235315	GSM7498817	hires	GSM7498817	Root	NA	NA	NA	NA
GSE235315_GSM7498817_hires_image_q3.png	ACGCTAGTGATACACT-1	Root object (Image)	1448.5	771.14	GSE235315	GSM7498817	hires	GSM7498817	Root	NA	NA	NA	NA
GSE235315_GSM7498817_hires_image_q3.png	ACGGAGCGCAAATTAC-1	Root object (Image)	1552.2	551.57	GSE235315	GSM7498817	hires	GSM7498817	Root	NA	NA	NA	NA
GSE235315_GSM7498817_hires_image_q3.png	ACGGATGGTGCGGATA-1	Root object (Image)	1175.7	1408.2	GSE235315	GSM7498817	hires	GSM7498817	Root	NA	NA	NA	NA
GSE235315_GSM7498817_hires_image_q3.png	ACGGCCAACATGGACT-1	Root object (Image)	872.35	1316.8	GSE235315	GSM7498817	hires	GSM7498817	Root	NA	NA	NA	NA
GSE235315_GSM7498817_hires_image_q3.png	ACGGCGACGATGGGAA-1	Root object (Image)	1152.2	1231.4	GSE235315	GSM7498817	hires	GSM7498817	Root	NA	NA	NA	NA
GSE235315_GSM7498817_hires_image_q3.png	ACGGCTGGATGTAGAA-1	Root object (Image)	312.68	1487.6	GSE235315	GSM7498817	hires	GSM7498817	Root	NA	NA	NA	NA
GSE235315_GSM7498817_hires_image_q3.png	ACGGGAGTGTCGGCCC-1	Root object (Image)	493.36	1180.5	GSE235315	GSM7498817	hires	GSM7498817	Root	NA	NA	NA	NA
GSE235315_GSM7498817_hires_image_q3.png	ACGGGCGTATGCGACA-1	Root object (Image)	1677.7	685.26	GSE235315	GSM7498817	hires	GSM7498817	Root	NA	NA	NA	NA
GSE235315_GSM7498817_hires_image_q3.png	ACGTGACAAAGTAAGT-1	Root object (Image)	225.95	1288.1	GSE235315	GSM7498817	hires	GSM7498817	Root	NA	NA	NA	NA
GSE235315_GSM7498817_hires_image_q3.png	ACGTGCGCCTCGTGCA-1	Root object (Image)	981.92	523.64	GSE235315	GSM7498817	hires	GSM7498817	Root	NA	NA	NA	NA
GSE235315_GSM7498817_hires_image_q3.png	ACGTTAGATTTGCCCG-1	Root object (Image)	672.65	1005.9	GSE235315	GSM7498817	hires	GSM7498817	Root	NA	NA	NA	NA
GSE235315_GSM7498817_hires_image_q3.png	ACGTTCGCAATCAATT-1	Root object (Image)	1612.2	883.13	GSE235315	GSM7498817	hires	GSM7498817	Root	NA	NA	NA	NA
GSE235315_GSM7498817_hires_image_q3.png	ACGTTCTGTACAAGTC-1	Root object (Image)	1376.8	1586.7	GSE235315	GSM7498817	hires	GSM7498817	Root	NA	NA	NA	NA
GSE235315_GSM7498817_hires_image_q3.png	ACTAAGGACGCACACC-1	Root object (Image)	1794.7	399.63	GSE235315	GSM7498817	hires	GSM7498817	Root	NA	NA	NA	NA
GSE235315_GSM7498817_hires_image_q3.png	ACTACATCCCGACAAG-1	Root object (Image)	388.3	1532.5	GSE235315	GSM7498817	hires	GSM7498817	Root	NA	NA	NA	NA
GSE235315_GSM7498817_hires_image_q3.png	ACTATATGCTGTGTTC-1	Root object (Image)	1515.4	440.87	GSE235315	GSM7498817	hires	GSM7498817	Root	NA	NA	NA	NA
GSE235315_GSM7498817_hires_image_q3.png	ACTATCCAGGGCATGG-1	Root object (Image)	1547.7	992.77	GSE235315	GSM7498817	hires	GSM7498817	Root	NA	NA	NA	NA
GSE235315_GSM7498817_hires_image_q3.png	ACTATGTCCAGCTGCC-1	Root object (Image)	451.46	1555.2	GSE235315	GSM7498817	hires	GSM7498817	Root	NA	NA	NA	NA
GSE235315_GSM7498817_hires_image_q3.png	ACTCCCGAATTCGTTT-1	Root object (Image)	1498.3	859.89	GSE235315	GSM7498817	hires	GSM7498817	Root	NA	NA	NA	NA
GSE235315_GSM7498817_hires_image_q3.png	ACTCCCGTAGACTAGG-1	Root object (Image)	1741.7	619.72	GSE235315	GSM7498817	hires	GSM7498817	Root	NA	NA	NA	NA
GSE235315_GSM7498817_hires_image_q3.png	ACTCCCTAATGCTAAA-1	Root object (Image)	1048.9	1406.8	GSE235315	GSM7498817	hires	GSM7498817	Root	NA	NA	NA	NA
GSE235315_GSM7498817_hires_image_q3.png	ACTCCCTAGAATAGTA-1	Root object (Image)	1063.7	1208.5	GSE235315	GSM7498817	hires	GSM7498817	Root	NA	NA	NA	NA
GSE235315_GSM7498817_hires_image_q3.png	ACTCGCGATCTGACGC-1	Root object (Image)	1775	1083.4	GSE235315	GSM7498817	hires	GSM7498817	Root	NA	NA	NA	NA
GSE235315_GSM7498817_hires_image_q3.png	ACTCGTAACCCGTCCT-1	Root object (Image)	467.55	1224.4	GSE235315	GSM7498817	hires	GSM7498817	Root	NA	NA	NA	NA
GSE235315_GSM7498817_hires_image_q3.png	ACTCGTCAGTAATCCC-1	Root object (Image)	1167.8	944.75	GSE235315	GSM7498817	hires	GSM7498817	Root	NA	NA	NA	NA
GSE235315_GSM7498817_hires_image_q3.png	ACTCTCTGACTTAGGT-1	Root object (Image)	1166.5	1077.1	GSE235315	GSM7498817	hires	GSM7498817	Root	NA	NA	NA	NA
GSE235315_GSM7498817_hires_image_q3.png	ACTCTCTTATACACGA-1	Root object (Image)	1250.2	327.85	GSE235315	GSM7498817	hires	GSM7498817	Root	NA	NA	NA	NA
GSE235315_GSM7498817_hires_image_q3.png	ACTCTTGTATAGTAAC-1	Root object (Image)	1066.4	943.73	GSE235315	GSM7498817	hires	GSM7498817	Root	NA	NA	NA	NA
GSE235315_GSM7498817_hires_image_q3.png	ACTGAATGGCGAAAGT-1	Root object (Image)	1228.7	1188.1	GSE235315	GSM7498817	hires	GSM7498817	Root	NA	NA	NA	NA
GSE235315_GSM7498817_hires_image_q3.png	ACTGGCGAACCTGCGT-1	Root object (Image)	1782.3	377.45	GSE235315	GSM7498817	hires	GSM7498817	Root	NA	NA	NA	NA
GSE235315_GSM7498817_hires_image_q3.png	ACTGTACGATACACAT-1	Root object (Image)	1169.2	812.38	GSE235315	GSM7498817	hires	GSM7498817	Root	NA	NA	NA	NA
GSE235315_GSM7498817_hires_image_q3.png	ACTGTCTTCTTTAGAA-1	Root object (Image)	991.67	810.59	GSE235315	GSM7498817	hires	GSM7498817	Root	NA	NA	NA	NA
GSE235315_GSM7498817_hires_image_q3.png	ACTGTGCTAGTAGATC-1	Root object (Image)	577.12	431.23	GSE235315	GSM7498817	hires	GSM7498817	Root	NA	NA	NA	NA
GSE235315_GSM7498817_hires_image_q3.png	ACTTACCGGGCGCGCA-1	Root object (Image)	1389	395.45	GSE235315	GSM7498817	hires	GSM7498817	Root	NA	NA	NA	NA
GSE235315_GSM7498817_hires_image_q3.png	ACTTACGCATCCACGC-1	Root object (Image)	1162.8	1430.1	GSE235315	GSM7498817	hires	GSM7498817	Root	NA	NA	NA	NA
GSE235315_GSM7498817_hires_image_q3.png	ACTTAGTACGACAAGA-1	Root object (Image)	589.58	453.44	GSE235315	GSM7498817	hires	GSM7498817	Root	NA	NA	NA	NA
GSE235315_GSM7498817_hires_image_q3.png	ACTTATTTATGTGCCA-1	Root object (Image)	1317.7	1166.9	GSE235315	GSM7498817	hires	GSM7498817	Root	NA	NA	NA	NA
GSE235315_GSM7498817_hires_image_q3.png	ACTTCAGGCTGATCCC-1	Root object (Image)	1202.4	1276.1	GSE235315	GSM7498817	hires	GSM7498817	Root	NA	NA	NA	NA
GSE235315_GSM7498817_hires_image_q3.png	ACTTCGCCATACGCAC-1	Root object (Image)	1131.8	745.81	GSE235315	GSM7498817	hires	GSM7498817	Root	NA	NA	NA	NA
GSE235315_GSM7498817_hires_image_q3.png	ACTTCGCTAGCGAGTG-1	Root object (Image)	1790.2	840.83	GSE235315	GSM7498817	hires	GSM7498817	Root	NA	NA	NA	NA
GSE235315_GSM7498817_hires_image_q3.png	ACTTGACTCCCTCTTT-1	Root object (Image)	1090.4	1076.3	GSE235315	GSM7498817	hires	GSM7498817	Root	NA	NA	NA	NA
GSE235315_GSM7498817_hires_image_q3.png	ACTTGGGACCCGGTGG-1	Root object (Image)	801.72	786.58	GSE235315	GSM7498817	hires	GSM7498817	Root	NA	NA	NA	NA
GSE235315_GSM7498817_hires_image_q3.png	ACTTTACCCTCATGAA-1	Root object (Image)	1523.7	860.15	GSE235315	GSM7498817	hires	GSM7498817	Root	NA	NA	NA	NA
GSE235315_GSM7498817_hires_image_q3.png	ACTTTCCTATAGCTTC-1	Root object (Image)	966.75	766.2	GSE235315	GSM7498817	hires	GSM7498817	Root	NA	NA	NA	NA
GSE235315_GSM7498817_hires_image_q3.png	ACTTTGGTCGTGCTCC-1	Root object (Image)	338.04	1487.8	GSE235315	GSM7498817	hires	GSM7498817	Root	NA	NA	NA	NA
GSE235315_GSM7498817_hires_image_q3.png	AGAACCCAGCGTGACA-1	Root object (Image)	1749.2	1127.2	GSE235315	GSM7498817	hires	GSM7498817	Root	NA	NA	NA	NA
GSE235315_GSM7498817_hires_image_q3.png	AGAACGTGGTACATTC-1	Root object (Image)	1106.4	745.56	GSE235315	GSM7498817	hires	GSM7498817	Root	NA	NA	NA	NA
GSE235315_GSM7498817_hires_image_q3.png	AGAAGGTTGCCGAATT-1	Root object (Image)	735.37	1072.7	GSE235315	GSM7498817	hires	GSM7498817	Root	NA	NA	NA	NA
GSE235315_GSM7498817_hires_image_q3.png	AGAAGGTTGTAGGTCG-1	Root object (Image)	1161.5	1562.5	GSE235315	GSM7498817	hires	GSM7498817	Root	NA	NA	NA	NA
GSE235315_GSM7498817_hires_image_q3.png	AGAAGTGATTCGTGAT-1	Root object (Image)	531.15	1203	GSE235315	GSM7498817	hires	GSM7498817	Root	NA	NA	NA	NA
GSE235315_GSM7498817_hires_image_q3.png	AGAATGCGGGTTCGGA-1	Root object (Image)	1553.6	419.2	GSE235315	GSM7498817	hires	GSM7498817	Root	NA	NA	NA	NA
GSE235315_GSM7498817_hires_image_q3.png	AGACAGGCATCTCAGC-1	Root object (Image)	1759.4	1370	GSE235315	GSM7498817	hires	GSM7498817	Root	NA	NA	NA	NA
GSE235315_GSM7498817_hires_image_q3.png	AGACGAAGTGCCGGTC-1	Root object (Image)	1405.7	1234	GSE235315	GSM7498817	hires	GSM7498817	Root	NA	NA	NA	NA
GSE235315_GSM7498817_hires_image_q3.png	AGACGACGATGCCGCT-1	Root object (Image)	593.43	1313.9	GSE235315	GSM7498817	hires	GSM7498817	Root	NA	NA	NA	NA
GSE235315_GSM7498817_hires_image_q3.png	AGACGGGATTGGTATA-1	Root object (Image)	1188.4	172.76	GSE235315	GSM7498817	hires	GSM7498817	Root	NA	NA	NA	NA
GSE235315_GSM7498817_hires_image_q3.png	AGACTGTTACCGGGTC-1	Root object (Image)	743.29	1536.1	GSE235315	GSM7498817	hires	GSM7498817	Root	NA	NA	NA	NA
GSE235315_GSM7498817_hires_image_q3.png	AGAGAACCGTCTAGGA-1	Root object (Image)	1296.8	725.47	GSE235315	GSM7498817	hires	GSM7498817	Root	NA	NA	NA	NA
GSE235315_GSM7498817_hires_image_q3.png	AGAGCGCTTGTAACGG-1	Root object (Image)	1792.9	576.09	GSE235315	GSM7498817	hires	GSM7498817	Root	NA	NA	NA	NA
GSE235315_GSM7498817_hires_image_q3.png	AGAGCGGGCTAATCAT-1	Root object (Image)	994.83	501.72	GSE235315	GSM7498817	hires	GSM7498817	Root	NA	NA	NA	NA
GSE235315_GSM7498817_hires_image_q3.png	AGAGCTACGAAAGCAT-1	Root object (Image)	387.64	363.12	GSE235315	GSM7498817	hires	GSM7498817	Root	NA	NA	NA	NA
GSE235315_GSM7498817_hires_image_q3.png	AGAGGGACAATTGTCC-1	Root object (Image)	1694.2	310.33	GSE235315	GSM7498817	hires	GSM7498817	Root	NA	NA	NA	NA
GSE235315_GSM7498817_hires_image_q3.png	AGAGTAAACTTCACTA-1	Root object (Image)	1520.1	1213.2	GSE235315	GSM7498817	hires	GSM7498817	Root	NA	NA	NA	NA
GSE235315_GSM7498817_hires_image_q3.png	AGAGTATAGTGTTACG-1	Root object (Image)	1727.5	774	GSE235315	GSM7498817	hires	GSM7498817	Root	NA	NA	NA	NA
GSE235315_GSM7498817_hires_image_q3.png	AGAGTTGCAGGCCTCC-1	Root object (Image)	1769.3	399.37	GSE235315	GSM7498817	hires	GSM7498817	Root	NA	NA	NA	NA
GSE235315_GSM7498817_hires_image_q3.png	AGATACCAGCACTTCA-1	Root object (Image)	1679.5	508.75	GSE235315	GSM7498817	hires	GSM7498817	Root	NA	NA	NA	NA
GSE235315_GSM7498817_hires_image_q3.png	AGATACCGGTGTTCAC-1	Root object (Image)	659.74	1027.8	GSE235315	GSM7498817	hires	GSM7498817	Root	NA	NA	NA	NA
GSE235315_GSM7498817_hires_image_q3.png	AGATACTCAAGATCGA-1	Root object (Image)	1216.3	1165.9	GSE235315	GSM7498817	hires	GSM7498817	Root	NA	NA	NA	NA
GSE235315_GSM7498817_hires_image_q3.png	AGATATAATACGACTA-1	Root object (Image)	1085.4	1561.7	GSE235315	GSM7498817	hires	GSM7498817	Root	NA	NA	NA	NA
GSE235315_GSM7498817_hires_image_q3.png	AGATCGTGCATAAGAT-1	Root object (Image)	1412.1	616.34	GSE235315	GSM7498817	hires	GSM7498817	Root	NA	NA	NA	NA
GSE235315_GSM7498817_hires_image_q3.png	AGATGACTCGCCCACG-1	Root object (Image)	879.61	610.84	GSE235315	GSM7498817	hires	GSM7498817	Root	NA	NA	NA	NA
GSE235315_GSM7498817_hires_image_q3.png	AGATGAGGGTTGCGAT-1	Root object (Image)	1426.3	462.02	GSE235315	GSM7498817	hires	GSM7498817	Root	NA	NA	NA	NA
GSE235315_GSM7498817_hires_image_q3.png	AGATGATGGAGTCTGG-1	Root object (Image)	1523.3	904.28	GSE235315	GSM7498817	hires	GSM7498817	Root	NA	NA	NA	NA
GSE235315_GSM7498817_hires_image_q3.png	AGATGCAAGACGTGCA-1	Root object (Image)	478.18	1423.1	GSE235315	GSM7498817	hires	GSM7498817	Root	NA	NA	NA	NA
GSE235315_GSM7498817_hires_image_q3.png	AGATGCTATAACGAGC-1	Root object (Image)	273.27	384.01	GSE235315	GSM7498817	hires	GSM7498817	Root	NA	NA	NA	NA
GSE235315_GSM7498817_hires_image_q3.png	AGATTCAAGCGGGTCG-1	Root object (Image)	1593.7	221.07	GSE235315	GSM7498817	hires	GSM7498817	Root	NA	NA	NA	NA
GSE235315_GSM7498817_hires_image_q3.png	AGCACCAGTACTCACG-1	Root object (Image)	1005	744.53	GSE235315	GSM7498817	hires	GSM7498817	Root	NA	NA	NA	NA
GSE235315_GSM7498817_hires_image_q3.png	AGCACTACCGGCCTGT-1	Root object (Image)	432.91	893.1	GSE235315	GSM7498817	hires	GSM7498817	Root	NA	NA	NA	NA
GSE235315_GSM7498817_hires_image_q3.png	AGCACTACCTCACCAG-1	Root object (Image)	1202	1320.2	GSE235315	GSM7498817	hires	GSM7498817	Root	NA	NA	NA	NA
GSE235315_GSM7498817_hires_image_q3.png	AGCAGAAGGAGAAAGA-1	Root object (Image)	1034.7	1561.2	GSE235315	GSM7498817	hires	GSM7498817	Root	NA	NA	NA	NA
GSE235315_GSM7498817_hires_image_q3.png	AGCATATCAATATGCT-1	Root object (Image)	1379.9	1277.9	GSE235315	GSM7498817	hires	GSM7498817	Root	NA	NA	NA	NA
GSE235315_GSM7498817_hires_image_q3.png	AGCCAAGCTTTGTGTC-1	Root object (Image)	907.87	1559.9	GSE235315	GSM7498817	hires	GSM7498817	Root	NA	NA	NA	NA
GSE235315_GSM7498817_hires_image_q3.png	AGCCCGGCATTAGAGG-1	Root object (Image)	502.16	1555.7	GSE235315	GSM7498817	hires	GSM7498817	Root	NA	NA	NA	NA
GSE235315_GSM7498817_hires_image_q3.png	AGCCCTTCTAATCCGA-1	Root object (Image)	1489.1	528.88	GSE235315	GSM7498817	hires	GSM7498817	Root	NA	NA	NA	NA
GSE235315_GSM7498817_hires_image_q3.png	AGCCCTTGGACATCCC-1	Root object (Image)	1657.5	1413.1	GSE235315	GSM7498817	hires	GSM7498817	Root	NA	NA	NA	NA
GSE235315_GSM7498817_hires_image_q3.png	AGCGACAGGAACGGTC-1	Root object (Image)	644.57	1270.3	GSE235315	GSM7498817	hires	GSM7498817	Root	NA	NA	NA	NA
GSE235315_GSM7498817_hires_image_q3.png	AGCGACATCCCATTCA-1	Root object (Image)	931.23	523.12	GSE235315	GSM7498817	hires	GSM7498817	Root	NA	NA	NA	NA
GSE235315_GSM7498817_hires_image_q3.png	AGCGCATAATGAATCG-1	Root object (Image)	871.44	1405.1	GSE235315	GSM7498817	hires	GSM7498817	Root	NA	NA	NA	NA
GSE235315_GSM7498817_hires_image_q3.png	AGCGCGGGTGCCAATG-1	Root object (Image)	1348	681.85	GSE235315	GSM7498817	hires	GSM7498817	Root	NA	NA	NA	NA
GSE235315_GSM7498817_hires_image_q3.png	AGCGCTTATGGGCAAG-1	Root object (Image)	1402.4	329.39	GSE235315	GSM7498817	hires	GSM7498817	Root	NA	NA	NA	NA
GSE235315_GSM7498817_hires_image_q3.png	AGCGGGAAGGGTCCAT-1	Root object (Image)	653.18	432.03	GSE235315	GSM7498817	hires	GSM7498817	Root	NA	NA	NA	NA
GSE235315_GSM7498817_hires_image_q3.png	AGCGGGTCTGACACTC-1	Root object (Image)	1008.9	1605	GSE235315	GSM7498817	hires	GSM7498817	Root	NA	NA	NA	NA
GSE235315_GSM7498817_hires_image_q3.png	AGCGGTTGCCGCTCTG-1	Root object (Image)	1653.7	552.63	GSE235315	GSM7498817	hires	GSM7498817	Root	NA	NA	NA	NA
GSE235315_GSM7498817_hires_image_q3.png	AGCGTTCCGATTTAAA-1	Root object (Image)	1353	196.51	GSE235315	GSM7498817	hires	GSM7498817	Root	NA	NA	NA	NA
GSE235315_GSM7498817_hires_image_q3.png	AGCTAACAAGCAATGT-1	Root object (Image)	591.6	1490.4	GSE235315	GSM7498817	hires	GSM7498817	Root	NA	NA	NA	NA
GSE235315_GSM7498817_hires_image_q3.png	AGCTAGAAGCAGAAGT-1	Root object (Image)	1437.5	616.6	GSE235315	GSM7498817	hires	GSM7498817	Root	NA	NA	NA	NA
GSE235315_GSM7498817_hires_image_q3.png	AGCTCCTTCGCACATC-1	Root object (Image)	1265.6	1298.8	GSE235315	GSM7498817	hires	GSM7498817	Root	NA	NA	NA	NA
GSE235315_GSM7498817_hires_image_q3.png	AGCTCGTTGATGGAAA-1	Root object (Image)	1755.6	509.52	GSE235315	GSM7498817	hires	GSM7498817	Root	NA	NA	NA	NA
GSE235315_GSM7498817_hires_image_q3.png	AGCTCTAGACGTTCCA-1	Root object (Image)	1142	988.63	GSE235315	GSM7498817	hires	GSM7498817	Root	NA	NA	NA	NA
GSE235315_GSM7498817_hires_image_q3.png	AGCTCTTCCCAGTGCA-1	Root object (Image)	1298.7	548.97	GSE235315	GSM7498817	hires	GSM7498817	Root	NA	NA	NA	NA
GSE235315_GSM7498817_hires_image_q3.png	AGCTCTTCGTAACCTT-1	Root object (Image)	1534.8	1014.7	GSE235315	GSM7498817	hires	GSM7498817	Root	NA	NA	NA	NA
GSE235315_GSM7498817_hires_image_q3.png	AGCTCTTTACTCAGTT-1	Root object (Image)	748.27	1050.8	GSE235315	GSM7498817	hires	GSM7498817	Root	NA	NA	NA	NA
GSE235315_GSM7498817_hires_image_q3.png	AGCTGAAGTAAACCAA-1	Root object (Image)	1247.5	592.59	GSE235315	GSM7498817	hires	GSM7498817	Root	NA	NA	NA	NA
GSE235315_GSM7498817_hires_image_q3.png	AGGAAAGCCTCTGATG-1	Root object (Image)	350.73	252.41	GSE235315	GSM7498817	hires	GSM7498817	Root	NA	NA	NA	NA
GSE235315_GSM7498817_hires_image_q3.png	AGGACATCGCACGTCG-1	Root object (Image)	665.21	498.34	GSE235315	GSM7498817	hires	GSM7498817	Root	NA	NA	NA	NA
GSE235315_GSM7498817_hires_image_q3.png	AGGACGACCCATTAGA-1	Root object (Image)	747.83	1094.9	GSE235315	GSM7498817	hires	GSM7498817	Root	NA	NA	NA	NA
GSE235315_GSM7498817_hires_image_q3.png	AGGACGCTCGATGTTG-1	Root object (Image)	1425.5	550.29	GSE235315	GSM7498817	hires	GSM7498817	Root	NA	NA	NA	NA
GSE235315_GSM7498817_hires_image_q3.png	AGGAGACATCCACAGT-1	Root object (Image)	1728.4	685.77	GSE235315	GSM7498817	hires	GSM7498817	Root	NA	NA	NA	NA
GSE235315_GSM7498817_hires_image_q3.png	AGGAGAGTCTGGCTAC-1	Root object (Image)	1778.7	730.42	GSE235315	GSM7498817	hires	GSM7498817	Root	NA	NA	NA	NA
GSE235315_GSM7498817_hires_image_q3.png	AGGATATAGGGATTTA-1	Root object (Image)	1393.8	1167.7	GSE235315	GSM7498817	hires	GSM7498817	Root	NA	NA	NA	NA
GSE235315_GSM7498817_hires_image_q3.png	AGGATTGCTTACGACA-1	Root object (Image)	1701.7	817.88	GSE235315	GSM7498817	hires	GSM7498817	Root	NA	NA	NA	NA
GSE235315_GSM7498817_hires_image_q3.png	AGGCAATACGGAGGAC-1	Root object (Image)	199.04	206.74	GSE235315	GSM7498817	hires	GSM7498817	Root	NA	NA	NA	NA
GSE235315_GSM7498817_hires_image_q3.png	AGGCACGTGACTGTCC-1	Root object (Image)	1632.1	1412.9	GSE235315	GSM7498817	hires	GSM7498817	Root	NA	NA	NA	NA
GSE235315_GSM7498817_hires_image_q3.png	AGGCAGATGCGTAAAC-1	Root object (Image)	1271.5	725.21	GSE235315	GSM7498817	hires	GSM7498817	Root	NA	NA	NA	NA
GSE235315_GSM7498817_hires_image_q3.png	AGGCATTGTCGTAGGG-1	Root object (Image)	1431.1	1234.3	GSE235315	GSM7498817	hires	GSM7498817	Root	NA	NA	NA	NA
GSE235315_GSM7498817_hires_image_q3.png	AGGCCACATTGGTTAC-1	Root object (Image)	1774.1	1171.6	GSE235315	GSM7498817	hires	GSM7498817	Root	NA	NA	NA	NA
GSE235315_GSM7498817_hires_image_q3.png	AGGCCCAGTGACTGGT-1	Root object (Image)	375.18	340.9	GSE235315	GSM7498817	hires	GSM7498817	Root	NA	NA	NA	NA
GSE235315_GSM7498817_hires_image_q3.png	AGGCCCATTGTACAGG-1	Root object (Image)	880.97	478.48	GSE235315	GSM7498817	hires	GSM7498817	Root	NA	NA	NA	NA
GSE235315_GSM7498817_hires_image_q3.png	AGGCGGTTTGTCCCGC-1	Root object (Image)	389.18	1444.2	GSE235315	GSM7498817	hires	GSM7498817	Root	NA	NA	NA	NA
GSE235315_GSM7498817_hires_image_q3.png	AGGCGTCTATGGACGG-1	Root object (Image)	1603.4	507.98	GSE235315	GSM7498817	hires	GSM7498817	Root	NA	NA	NA	NA
GSE235315_GSM7498817_hires_image_q3.png	AGGCTTCCCGAAGAAG-1	Root object (Image)	708.2	1248.9	GSE235315	GSM7498817	hires	GSM7498817	Root	NA	NA	NA	NA
GSE235315_GSM7498817_hires_image_q3.png	AGGGAAACGAGGTACT-1	Root object (Image)	1312.5	438.81	GSE235315	GSM7498817	hires	GSM7498817	Root	NA	NA	NA	NA
GSE235315_GSM7498817_hires_image_q3.png	AGGGACCGGCTGCGTT-1	Root object (Image)	1573.5	948.93	GSE235315	GSM7498817	hires	GSM7498817	Root	NA	NA	NA	NA
GSE235315_GSM7498817_hires_image_q3.png	AGGGACTCTACGCGAC-1	Root object (Image)	846.55	1360.7	GSE235315	GSM7498817	hires	GSM7498817	Root	NA	NA	NA	NA
GSE235315_GSM7498817_hires_image_q3.png	AGGGAGACATACTTCG-1	Root object (Image)	1613.2	794.9	GSE235315	GSM7498817	hires	GSM7498817	Root	NA	NA	NA	NA
GSE235315_GSM7498817_hires_image_q3.png	AGGGCGTGATCGGCTA-1	Root object (Image)	753.73	521.33	GSE235315	GSM7498817	hires	GSM7498817	Root	NA	NA	NA	NA
GSE235315_GSM7498817_hires_image_q3.png	AGGGTCAGTAACCCTA-1	Root object (Image)	1616.3	486.03	GSE235315	GSM7498817	hires	GSM7498817	Root	NA	NA	NA	NA
GSE235315_GSM7498817_hires_image_q3.png	AGGGTGCCGTTCTTTA-1	Root object (Image)	590.68	1578.7	GSE235315	GSM7498817	hires	GSM7498817	Root	NA	NA	NA	NA
GSE235315_GSM7498817_hires_image_q3.png	AGGGTTTAGTTCGGGA-1	Root object (Image)	978.29	876.64	GSE235315	GSM7498817	hires	GSM7498817	Root	NA	NA	NA	NA
GSE235315_GSM7498817_hires_image_q3.png	AGGTAACCTCCTATTC-1	Root object (Image)	703.92	432.55	GSE235315	GSM7498817	hires	GSM7498817	Root	NA	NA	NA	NA
GSE235315_GSM7498817_hires_image_q3.png	AGGTAGGTACAAAGCT-1	Root object (Image)	572.13	916.56	GSE235315	GSM7498817	hires	GSM7498817	Root	NA	NA	NA	NA
GSE235315_GSM7498817_hires_image_q3.png	AGGTATAATTGATAGT-1	Root object (Image)	1561.1	926.75	GSE235315	GSM7498817	hires	GSM7498817	Root	NA	NA	NA	NA
GSE235315_GSM7498817_hires_image_q3.png	AGGTCAGGTGAGAGTG-1	Root object (Image)	430.16	1157.8	GSE235315	GSM7498817	hires	GSM7498817	Root	NA	NA	NA	NA
GSE235315_GSM7498817_hires_image_q3.png	AGGTCGCGGAGTTACT-1	Root object (Image)	1499.7	727.52	GSE235315	GSM7498817	hires	GSM7498817	Root	NA	NA	NA	NA
GSE235315_GSM7498817_hires_image_q3.png	AGGTGGTGACCTTCGC-1	Root object (Image)	882.55	1559.6	GSE235315	GSM7498817	hires	GSM7498817	Root	NA	NA	NA	NA
GSE235315_GSM7498817_hires_image_q3.png	AGGTTACACCATGCCG-1	Root object (Image)	1635.3	1104	GSE235315	GSM7498817	hires	GSM7498817	Root	NA	NA	NA	NA
GSE235315_GSM7498817_hires_image_q3.png	AGGTTGAGGCACGCTT-1	Root object (Image)	1120.3	635.4	GSE235315	GSM7498817	hires	GSM7498817	Root	NA	NA	NA	NA
GSE235315_GSM7498817_hires_image_q3.png	AGTAACGTTCATCCTG-1	Root object (Image)	1339.7	262.57	GSE235315	GSM7498817	hires	GSM7498817	Root	NA	NA	NA	NA
GSE235315_GSM7498817_hires_image_q3.png	AGTAATGTCTTGCCGC-1	Root object (Image)	944.13	501.2	GSE235315	GSM7498817	hires	GSM7498817	Root	NA	NA	NA	NA
GSE235315_GSM7498817_hires_image_q3.png	AGTACATCATTTATCA-1	Root object (Image)	1562.4	794.39	GSE235315	GSM7498817	hires	GSM7498817	Root	NA	NA	NA	NA
GSE235315_GSM7498817_hires_image_q3.png	AGTACCTTCGAGTGCT-1	Root object (Image)	1554.1	375.1	GSE235315	GSM7498817	hires	GSM7498817	Root	NA	NA	NA	NA
GSE235315_GSM7498817_hires_image_q3.png	AGTACGTGGCCTGTCT-1	Root object (Image)	1301.4	284.23	GSE235315	GSM7498817	hires	GSM7498817	Root	NA	NA	NA	NA
GSE235315_GSM7498817_hires_image_q3.png	AGTACTCTTATGCCCA-1	Root object (Image)	1290.1	1387.3	GSE235315	GSM7498817	hires	GSM7498817	Root	NA	NA	NA	NA
GSE235315_GSM7498817_hires_image_q3.png	AGTAGGAAGGAAGTTG-1	Root object (Image)	1425.9	506.15	GSE235315	GSM7498817	hires	GSM7498817	Root	NA	NA	NA	NA
GSE235315_GSM7498817_hires_image_q3.png	AGTATACACAGCGACA-1	Root object (Image)	781.12	1558.6	GSE235315	GSM7498817	hires	GSM7498817	Root	NA	NA	NA	NA
GSE235315_GSM7498817_hires_image_q3.png	AGTATGCTGGAGACCA-1	Root object (Image)	503.51	1423.3	GSE235315	GSM7498817	hires	GSM7498817	Root	NA	NA	NA	NA
GSE235315_GSM7498817_hires_image_q3.png	AGTCAAGATGACACTT-1	Root object (Image)	1317.2	1211.1	GSE235315	GSM7498817	hires	GSM7498817	Root	NA	NA	NA	NA
GSE235315_GSM7498817_hires_image_q3.png	AGTCACTAGCTCTCGA-1	Root object (Image)	1429.8	1366.6	GSE235315	GSM7498817	hires	GSM7498817	Root	NA	NA	NA	NA
GSE235315_GSM7498817_hires_image_q3.png	AGTCAGCCACCGCCTG-1	Root object (Image)	538.41	497.02	GSE235315	GSM7498817	hires	GSM7498817	Root	NA	NA	NA	NA
GSE235315_GSM7498817_hires_image_q3.png	AGTCCATTGGCTGATG-1	Root object (Image)	1445.4	1080	GSE235315	GSM7498817	hires	GSM7498817	Root	NA	NA	NA	NA
GSE235315_GSM7498817_hires_image_q3.png	AGTCCCGCCTTTAATT-1	Root object (Image)	1362.3	527.56	GSE235315	GSM7498817	hires	GSM7498817	Root	NA	NA	NA	NA
GSE235315_GSM7498817_hires_image_q3.png	AGTCCCTCGCAGAAAG-1	Root object (Image)	1753.7	686.03	GSE235315	GSM7498817	hires	GSM7498817	Root	NA	NA	NA	NA
GSE235315_GSM7498817_hires_image_q3.png	AGTCGGCCCAAACGAC-1	Root object (Image)	675.84	697.02	GSE235315	GSM7498817	hires	GSM7498817	Root	NA	NA	NA	NA
GSE235315_GSM7498817_hires_image_q3.png	AGTCGGCTCAACTTTA-1	Root object (Image)	467.99	1180.3	GSE235315	GSM7498817	hires	GSM7498817	Root	NA	NA	NA	NA
GSE235315_GSM7498817_hires_image_q3.png	AGTCGGTTGCGTGAGA-1	Root object (Image)	1598	1037.4	GSE235315	GSM7498817	hires	GSM7498817	Root	NA	NA	NA	NA
GSE235315_GSM7498817_hires_image_q3.png	AGTCGTATAAAGCAGA-1	Root object (Image)	1199.3	1584.9	GSE235315	GSM7498817	hires	GSM7498817	Root	NA	NA	NA	NA
GSE235315_GSM7498817_hires_image_q3.png	AGTCGTCGACCACCAA-1	Root object (Image)	1327.9	1409.7	GSE235315	GSM7498817	hires	GSM7498817	Root	NA	NA	NA	NA
GSE235315_GSM7498817_hires_image_q3.png	AGTCTAAAGTATACTC-1	Root object (Image)	1587.8	794.64	GSE235315	GSM7498817	hires	GSM7498817	Root	NA	NA	NA	NA
GSE235315_GSM7498817_hires_image_q3.png	AGTCTGGACATCCTTG-1	Root object (Image)	436.54	540.1	GSE235315	GSM7498817	hires	GSM7498817	Root	NA	NA	NA	NA
GSE235315_GSM7498817_hires_image_q3.png	AGTCTTCTCCTCAAAT-1	Root object (Image)	1018.4	678.48	GSE235315	GSM7498817	hires	GSM7498817	Root	NA	NA	NA	NA
GSE235315_GSM7498817_hires_image_q3.png	AGTCTTTAAAGTGTCC-1	Root object (Image)	1148.1	1628.5	GSE235315	GSM7498817	hires	GSM7498817	Root	NA	NA	NA	NA
GSE235315_GSM7498817_hires_image_q3.png	AGTGAACAAACTTCTC-1	Root object (Image)	1470.3	1124.4	GSE235315	GSM7498817	hires	GSM7498817	Root	NA	NA	NA	NA
GSE235315_GSM7498817_hires_image_q3.png	AGTGAAGATGGTGTCC-1	Root object (Image)	1716.4	619.46	GSE235315	GSM7498817	hires	GSM7498817	Root	NA	NA	NA	NA
GSE235315_GSM7498817_hires_image_q3.png	AGTGACCTACTTTACG-1	Root object (Image)	836.36	1117.8	GSE235315	GSM7498817	hires	GSM7498817	Root	NA	NA	NA	NA
GSE235315_GSM7498817_hires_image_q3.png	AGTGAGCCTCGCCGCC-1	Root object (Image)	1486.4	793.58	GSE235315	GSM7498817	hires	GSM7498817	Root	NA	NA	NA	NA
GSE235315_GSM7498817_hires_image_q3.png	AGTGAGGGTTTCTGAC-1	Root object (Image)	1300.9	328.37	GSE235315	GSM7498817	hires	GSM7498817	Root	NA	NA	NA	NA
GSE235315_GSM7498817_hires_image_q3.png	AGTGATATGAGTAGTT-1	Root object (Image)	798.09	1139.5	GSE235315	GSM7498817	hires	GSM7498817	Root	NA	NA	NA	NA
GSE235315_GSM7498817_hires_image_q3.png	AGTGCGTAGCTCGTAA-1	Root object (Image)	709.12	1160.7	GSE235315	GSM7498817	hires	GSM7498817	Root	NA	NA	NA	NA
GSE235315_GSM7498817_hires_image_q3.png	AGTGGCGGCAATTTGA-1	Root object (Image)	1373.4	682.11	GSE235315	GSM7498817	hires	GSM7498817	Root	NA	NA	NA	NA
GSE235315_GSM7498817_hires_image_q3.png	AGTGTATTGCGCATTG-1	Root object (Image)	1387.6	527.82	GSE235315	GSM7498817	hires	GSM7498817	Root	NA	NA	NA	NA
GSE235315_GSM7498817_hires_image_q3.png	AGTGTGCTAAGATCGC-1	Root object (Image)	310.66	450.58	GSE235315	GSM7498817	hires	GSM7498817	Root	NA	NA	NA	NA
GSE235315_GSM7498817_hires_image_q3.png	AGTTAAACACTTGCGA-1	Root object (Image)	735.81	1028.6	GSE235315	GSM7498817	hires	GSM7498817	Root	NA	NA	NA	NA
GSE235315_GSM7498817_hires_image_q3.png	AGTTACTCTATCGTGG-1	Root object (Image)	1312	482.91	GSE235315	GSM7498817	hires	GSM7498817	Root	NA	NA	NA	NA
GSE235315_GSM7498817_hires_image_q3.png	AGTTGACGGTCCTTGC-1	Root object (Image)	971.03	1582.6	GSE235315	GSM7498817	hires	GSM7498817	Root	NA	NA	NA	NA
GSE235315_GSM7498817_hires_image_q3.png	AGTTGCTGACTGATAT-1	Root object (Image)	411.61	495.74	GSE235315	GSM7498817	hires	GSM7498817	Root	NA	NA	NA	NA
GSE235315_GSM7498817_hires_image_q3.png	AGTTTATGTAAAGACA-1	Root object (Image)	1715.5	707.69	GSE235315	GSM7498817	hires	GSM7498817	Root	NA	NA	NA	NA
GSE235315_GSM7498817_hires_image_q3.png	AGTTTGCACCTGCCTC-1	Root object (Image)	1112.1	1429.6	GSE235315	GSM7498817	hires	GSM7498817	Root	NA	NA	NA	NA
GSE235315_GSM7498817_hires_image_q3.png	AGTTTGGCACGGGTTG-1	Root object (Image)	1469.4	1212.6	GSE235315	GSM7498817	hires	GSM7498817	Root	NA	NA	NA	NA
GSE235315_GSM7498817_hires_image_q3.png	AGTTTGGCCAGACCTA-1	Root object (Image)	569.42	1181.3	GSE235315	GSM7498817	hires	GSM7498817	Root	NA	NA	NA	NA
GSE235315_GSM7498817_hires_image_q3.png	ATAAACGGACCCGTAA-1	Root object (Image)	949.77	1185.2	GSE235315	GSM7498817	hires	GSM7498817	Root	NA	NA	NA	NA
GSE235315_GSM7498817_hires_image_q3.png	ATAAAGGTCAAGTACG-1	Root object (Image)	1263.6	261.8	GSE235315	GSM7498817	hires	GSM7498817	Root	NA	NA	NA	NA
GSE235315_GSM7498817_hires_image_q3.png	ATAAATATTAGCAGCT-1	Root object (Image)	533.42	982.36	GSE235315	GSM7498817	hires	GSM7498817	Root	NA	NA	NA	NA
GSE235315_GSM7498817_hires_image_q3.png	ATAACGGAGTCCAACG-1	Root object (Image)	1132.3	701.72	GSE235315	GSM7498817	hires	GSM7498817	Root	NA	NA	NA	NA
GSE235315_GSM7498817_hires_image_q3.png	ATAACGTTACCTCCAC-1	Root object (Image)	1630.1	375.87	GSE235315	GSM7498817	hires	GSM7498817	Root	NA	NA	NA	NA
GSE235315_GSM7498817_hires_image_q3.png	ATAAGCAAACACCGAG-1	Root object (Image)	1769.8	355.24	GSE235315	GSM7498817	hires	GSM7498817	Root	NA	NA	NA	NA
GSE235315_GSM7498817_hires_image_q3.png	ATAAGTACCCGATTGT-1	Root object (Image)	1617.7	353.7	GSE235315	GSM7498817	hires	GSM7498817	Root	NA	NA	NA	NA
GSE235315_GSM7498817_hires_image_q3.png	ATAAGTAGGATTCAGA-1	Root object (Image)	1486.8	749.48	GSE235315	GSM7498817	hires	GSM7498817	Root	NA	NA	NA	NA
GSE235315_GSM7498817_hires_image_q3.png	ATAAGTAGGGCGACTC-1	Root object (Image)	1548.2	948.67	GSE235315	GSM7498817	hires	GSM7498817	Root	NA	NA	NA	NA
GSE235315_GSM7498817_hires_image_q3.png	ATAAGTTACCGCGACG-1	Root object (Image)	835.88	1162	GSE235315	GSM7498817	hires	GSM7498817	Root	NA	NA	NA	NA
GSE235315_GSM7498817_hires_image_q3.png	ATAATACCGTTAGCCG-1	Root object (Image)	386.25	495.48	GSE235315	GSM7498817	hires	GSM7498817	Root	NA	NA	NA	NA
GSE235315_GSM7498817_hires_image_q3.png	ATAATAGCTGTTGAAT-1	Root object (Image)	975.14	1185.5	GSE235315	GSM7498817	hires	GSM7498817	Root	NA	NA	NA	NA
GSE235315_GSM7498817_hires_image_q3.png	ATAATTAGCTAAGTAG-1	Root object (Image)	983.97	1560.6	GSE235315	GSM7498817	hires	GSM7498817	Root	NA	NA	NA	NA
GSE235315_GSM7498817_hires_image_q3.png	ATACAGGCCCTCCAAT-1	Root object (Image)	1087.2	1385.2	GSE235315	GSM7498817	hires	GSM7498817	Root	NA	NA	NA	NA
GSE235315_GSM7498817_hires_image_q3.png	ATACCACGGGCAACTT-1	Root object (Image)	546.77	916.31	GSE235315	GSM7498817	hires	GSM7498817	Root	NA	NA	NA	NA
GSE235315_GSM7498817_hires_image_q3.png	ATACCGTCATCCATAA-1	Root object (Image)	1641.7	486.32	GSE235315	GSM7498817	hires	GSM7498817	Root	NA	NA	NA	NA
GSE235315_GSM7498817_hires_image_q3.png	ATACGCCGGCGAAACC-1	Root object (Image)	1166.9	1033	GSE235315	GSM7498817	hires	GSM7498817	Root	NA	NA	NA	NA
GSE235315_GSM7498817_hires_image_q3.png	ATACGGGTTTCGATTG-1	Root object (Image)	1221.7	636.43	GSE235315	GSM7498817	hires	GSM7498817	Root	NA	NA	NA	NA
GSE235315_GSM7498817_hires_image_q3.png	ATACGTACTTAGCCAC-1	Root object (Image)	1150.8	1363.8	GSE235315	GSM7498817	hires	GSM7498817	Root	NA	NA	NA	NA
GSE235315_GSM7498817_hires_image_q3.png	ATACGTCCACTCCTGT-1	Root object (Image)	1355.5	1189.4	GSE235315	GSM7498817	hires	GSM7498817	Root	NA	NA	NA	NA
GSE235315_GSM7498817_hires_image_q3.png	ATACGTTATGCACGGA-1	Root object (Image)	971.51	1538.4	GSE235315	GSM7498817	hires	GSM7498817	Root	NA	NA	NA	NA
GSE235315_GSM7498817_hires_image_q3.png	ATACTAGCATGACCCT-1	Root object (Image)	955.68	611.65	GSE235315	GSM7498817	hires	GSM7498817	Root	NA	NA	NA	NA
GSE235315_GSM7498817_hires_image_q3.png	ATACTGCCTTACACCG-1	Root object (Image)	1238.9	1430.9	GSE235315	GSM7498817	hires	GSM7498817	Root	NA	NA	NA	NA
GSE235315_GSM7498817_hires_image_q3.png	ATAGACAACGGGACCT-1	Root object (Image)	1347.1	770.08	GSE235315	GSM7498817	hires	GSM7498817	Root	NA	NA	NA	NA
GSE235315_GSM7498817_hires_image_q3.png	ATAGGCTAGCTTCGCA-1	Root object (Image)	1411.2	704.58	GSE235315	GSM7498817	hires	GSM7498817	Root	NA	NA	NA	NA
GSE235315_GSM7498817_hires_image_q3.png	ATAGGTTGGGCAGATG-1	Root object (Image)	992.11	766.45	GSE235315	GSM7498817	hires	GSM7498817	Root	NA	NA	NA	NA
GSE235315_GSM7498817_hires_image_q3.png	ATATAAAGCGCTCGTG-1	Root object (Image)	1036	1428.8	GSE235315	GSM7498817	hires	GSM7498817	Root	NA	NA	NA	NA
GSE235315_GSM7498817_hires_image_q3.png	ATATAAATGTAGCTGC-1	Root object (Image)	1113	1341.3	GSE235315	GSM7498817	hires	GSM7498817	Root	NA	NA	NA	NA
GSE235315_GSM7498817_hires_image_q3.png	ATATAACACGGGCGCA-1	Root object (Image)	1363.8	1608.7	GSE235315	GSM7498817	hires	GSM7498817	Root	NA	NA	NA	NA
GSE235315_GSM7498817_hires_image_q3.png	ATATACGCTCGTGACG-1	Root object (Image)	1542.3	1522.2	GSE235315	GSM7498817	hires	GSM7498817	Root	NA	NA	NA	NA
GSE235315_GSM7498817_hires_image_q3.png	ATATCAACCTACAGAG-1	Root object (Image)	1509.9	970.34	GSE235315	GSM7498817	hires	GSM7498817	Root	NA	NA	NA	NA
GSE235315_GSM7498817_hires_image_q3.png	ATATCAATTCCAGCCT-1	Root object (Image)	250.4	1376.6	GSE235315	GSM7498817	hires	GSM7498817	Root	NA	NA	NA	NA
GSE235315_GSM7498817_hires_image_q3.png	ATATCGGTAGGGAGAT-1	Root object (Image)	1573.1	993.07	GSE235315	GSM7498817	hires	GSM7498817	Root	NA	NA	NA	NA
GSE235315_GSM7498817_hires_image_q3.png	ATATCTCCCTCGTTAA-1	Root object (Image)	1285.8	570.89	GSE235315	GSM7498817	hires	GSM7498817	Root	NA	NA	NA	NA
GSE235315_GSM7498817_hires_image_q3.png	ATATCTTAGGGCCTTC-1	Root object (Image)	952.49	920.48	GSE235315	GSM7498817	hires	GSM7498817	Root	NA	NA	NA	NA
GSE235315_GSM7498817_hires_image_q3.png	ATATGTGCACAAACCA-1	Root object (Image)	1693.8	354.47	GSE235315	GSM7498817	hires	GSM7498817	Root	NA	NA	NA	NA
GSE235315_GSM7498817_hires_image_q3.png	ATATTATCCCGTATTT-1	Root object (Image)	197.68	339.11	GSE235315	GSM7498817	hires	GSM7498817	Root	NA	NA	NA	NA
GSE235315_GSM7498817_hires_image_q3.png	ATATTCAGTTAAACCT-1	Root object (Image)	684.19	1116.3	GSE235315	GSM7498817	hires	GSM7498817	Root	NA	NA	NA	NA
GSE235315_GSM7498817_hires_image_q3.png	ATATTCCACATAGTGA-1	Root object (Image)	1151.7	1275.5	GSE235315	GSM7498817	hires	GSM7498817	Root	NA	NA	NA	NA
GSE235315_GSM7498817_hires_image_q3.png	ATATTGCTGTCAAAGT-1	Root object (Image)	588.67	541.67	GSE235315	GSM7498817	hires	GSM7498817	Root	NA	NA	NA	NA
GSE235315_GSM7498817_hires_image_q3.png	ATCAAACACTGTTCCA-1	Root object (Image)	1533	1191.2	GSE235315	GSM7498817	hires	GSM7498817	Root	NA	NA	NA	NA
GSE235315_GSM7498817_hires_image_q3.png	ATCAAACGAAGGTTTG-1	Root object (Image)	594.31	1225.7	GSE235315	GSM7498817	hires	GSM7498817	Root	NA	NA	NA	NA
GSE235315_GSM7498817_hires_image_q3.png	ATCAATCTGGGCTGCA-1	Root object (Image)	1003.7	876.9	GSE235315	GSM7498817	hires	GSM7498817	Root	NA	NA	NA	NA
GSE235315_GSM7498817_hires_image_q3.png	ATCAATGCCGTGGCTG-1	Root object (Image)	414.11	1488.6	GSE235315	GSM7498817	hires	GSM7498817	Root	NA	NA	NA	NA
GSE235315_GSM7498817_hires_image_q3.png	ATCACGTGCTAATTAA-1	Root object (Image)	633.02	1159.9	GSE235315	GSM7498817	hires	GSM7498817	Root	NA	NA	NA	NA
GSE235315_GSM7498817_hires_image_q3.png	ATCACTTCATCCTCGC-1	Root object (Image)	1031.7	612.42	GSE235315	GSM7498817	hires	GSM7498817	Root	NA	NA	NA	NA
GSE235315_GSM7498817_hires_image_q3.png	ATCAGACGGCACGCCG-1	Root object (Image)	709.56	1116.6	GSE235315	GSM7498817	hires	GSM7498817	Root	NA	NA	NA	NA
GSE235315_GSM7498817_hires_image_q3.png	ATCAGGTAGCTGACAG-1	Root object (Image)	1789.7	884.96	GSE235315	GSM7498817	hires	GSM7498817	Root	NA	NA	NA	NA
GSE235315_GSM7498817_hires_image_q3.png	ATCAGGTCGCCATTGC-1	Root object (Image)	1377	329.14	GSE235315	GSM7498817	hires	GSM7498817	Root	NA	NA	NA	NA
GSE235315_GSM7498817_hires_image_q3.png	ATCAGTAGGCAGGGAT-1	Root object (Image)	1284.9	659.16	GSE235315	GSM7498817	hires	GSM7498817	Root	NA	NA	NA	NA
GSE235315_GSM7498817_hires_image_q3.png	ATCATAGCCCTATGTA-1	Root object (Image)	1516.9	1522	GSE235315	GSM7498817	hires	GSM7498817	Root	NA	NA	NA	NA
GSE235315_GSM7498817_hires_image_q3.png	ATCATCCAATATTTGT-1	Root object (Image)	926.24	1008.5	GSE235315	GSM7498817	hires	GSM7498817	Root	NA	NA	NA	NA
GSE235315_GSM7498817_hires_image_q3.png	ATCATGGACTACCGAC-1	Root object (Image)	1774.6	1127.5	GSE235315	GSM7498817	hires	GSM7498817	Root	NA	NA	NA	NA
GSE235315_GSM7498817_hires_image_q3.png	ATCCACTTTCAGACTA-1	Root object (Image)	1643.5	309.82	GSE235315	GSM7498817	hires	GSM7498817	Root	NA	NA	NA	NA
GSE235315_GSM7498817_hires_image_q3.png	ATCCAGAGCAACAACC-1	Root object (Image)	835	1250.2	GSE235315	GSM7498817	hires	GSM7498817	Root	NA	NA	NA	NA
GSE235315_GSM7498817_hires_image_q3.png	ATCCAGGATTCGTGAA-1	Root object (Image)	761.17	1028.8	GSE235315	GSM7498817	hires	GSM7498817	Root	NA	NA	NA	NA
GSE235315_GSM7498817_hires_image_q3.png	ATCCCATCCACAGCGC-1	Root object (Image)	350.47	1510	GSE235315	GSM7498817	hires	GSM7498817	Root	NA	NA	NA	NA
GSE235315_GSM7498817_hires_image_q3.png	ATCCTACCTAAGCTCT-1	Root object (Image)	785.62	1117.3	GSE235315	GSM7498817	hires	GSM7498817	Root	NA	NA	NA	NA
GSE235315_GSM7498817_hires_image_q3.png	ATCCTGCGTGGAATGG-1	Root object (Image)	772.72	1139.3	GSE235315	GSM7498817	hires	GSM7498817	Root	NA	NA	NA	NA
GSE235315_GSM7498817_hires_image_q3.png	ATCCTTCTGAAAGAAC-1	Root object (Image)	1773.7	1215.8	GSE235315	GSM7498817	hires	GSM7498817	Root	NA	NA	NA	NA
GSE235315_GSM7498817_hires_image_q3.png	ATCGACTCTTTCCGTT-1	Root object (Image)	955.2	655.75	GSE235315	GSM7498817	hires	GSM7498817	Root	NA	NA	NA	NA
GSE235315_GSM7498817_hires_image_q3.png	ATCGCACGATTGTTCA-1	Root object (Image)	400.98	297.06	GSE235315	GSM7498817	hires	GSM7498817	Root	NA	NA	NA	NA
GSE235315_GSM7498817_hires_image_q3.png	ATCGCACGCCGGGAGA-1	Root object (Image)	904.06	699.37	GSE235315	GSM7498817	hires	GSM7498817	Root	NA	NA	NA	NA
GSE235315_GSM7498817_hires_image_q3.png	ATCGCCAGTCAACATT-1	Root object (Image)	1508.1	1146.8	GSE235315	GSM7498817	hires	GSM7498817	Root	NA	NA	NA	NA
GSE235315_GSM7498817_hires_image_q3.png	ATCGCTGCGTGCAGCA-1	Root object (Image)	1589.1	662.27	GSE235315	GSM7498817	hires	GSM7498817	Root	NA	NA	NA	NA
GSE235315_GSM7498817_hires_image_q3.png	ATCGGAGACAGACGGC-1	Root object (Image)	1138.8	1297.5	GSE235315	GSM7498817	hires	GSM7498817	Root	NA	NA	NA	NA
GSE235315_GSM7498817_hires_image_q3.png	ATCGGCAAGCAGTCCA-1	Root object (Image)	1399.6	594.13	GSE235315	GSM7498817	hires	GSM7498817	Root	NA	NA	NA	NA
GSE235315_GSM7498817_hires_image_q3.png	ATCGTCCAATCGAGTC-1	Root object (Image)	349.81	340.65	GSE235315	GSM7498817	hires	GSM7498817	Root	NA	NA	NA	NA
GSE235315_GSM7498817_hires_image_q3.png	ATCGTGGAAAGTCTGG-1	Root object (Image)	464.36	1533.2	GSE235315	GSM7498817	hires	GSM7498817	Root	NA	NA	NA	NA
GSE235315_GSM7498817_hires_image_q3.png	ATCGTTCACTTTCGCC-1	Root object (Image)	1376.6	373.27	GSE235315	GSM7498817	hires	GSM7498817	Root	NA	NA	NA	NA
GSE235315_GSM7498817_hires_image_q3.png	ATCTAACGTCCCTATG-1	Root object (Image)	223.01	339.36	GSE235315	GSM7498817	hires	GSM7498817	Root	NA	NA	NA	NA
GSE235315_GSM7498817_hires_image_q3.png	ATCTAATATCCTACGG-1	Root object (Image)	1024	1362.5	GSE235315	GSM7498817	hires	GSM7498817	Root	NA	NA	NA	NA
GSE235315_GSM7498817_hires_image_q3.png	ATCTAGCTTGTGAGGG-1	Root object (Image)	995.96	1626.9	GSE235315	GSM7498817	hires	GSM7498817	Root	NA	NA	NA	NA
GSE235315_GSM7498817_hires_image_q3.png	ATCTATCGATGATCAA-1	Root object (Image)	224.37	207	GSE235315	GSM7498817	hires	GSM7498817	Root	NA	NA	NA	NA
GSE235315_GSM7498817_hires_image_q3.png	ATCTGACATGGAAGGA-1	Root object (Image)	692.59	1535.6	GSE235315	GSM7498817	hires	GSM7498817	Root	NA	NA	NA	NA
GSE235315_GSM7498817_hires_image_q3.png	ATCTGCACCTCTGCGA-1	Root object (Image)	1461	793.32	GSE235315	GSM7498817	hires	GSM7498817	Root	NA	NA	NA	NA
GSE235315_GSM7498817_hires_image_q3.png	ATCTGCTGTTATCGCC-1	Root object (Image)	894.53	1625.9	GSE235315	GSM7498817	hires	GSM7498817	Root	NA	NA	NA	NA
GSE235315_GSM7498817_hires_image_q3.png	ATCTGGTTAAGACTGT-1	Root object (Image)	1144.7	723.89	GSE235315	GSM7498817	hires	GSM7498817	Root	NA	NA	NA	NA
GSE235315_GSM7498817_hires_image_q3.png	ATCTTATCGCACACCC-1	Root object (Image)	1491.1	1565.9	GSE235315	GSM7498817	hires	GSM7498817	Root	NA	NA	NA	NA
GSE235315_GSM7498817_hires_image_q3.png	ATCTTGACCTGCAACG-1	Root object (Image)	739	719.72	GSE235315	GSM7498817	hires	GSM7498817	Root	NA	NA	NA	NA
GSE235315_GSM7498817_hires_image_q3.png	ATCTTGACTTGTCCAA-1	Root object (Image)	1549.5	816.31	GSE235315	GSM7498817	hires	GSM7498817	Root	NA	NA	NA	NA
GSE235315_GSM7498817_hires_image_q3.png	ATCTTTCGTATAACCA-1	Root object (Image)	1702.6	729.61	GSE235315	GSM7498817	hires	GSM7498817	Root	NA	NA	NA	NA
GSE235315_GSM7498817_hires_image_q3.png	ATGACGCCGGCTCTAA-1	Root object (Image)	918.76	500.95	GSE235315	GSM7498817	hires	GSM7498817	Root	NA	NA	NA	NA
GSE235315_GSM7498817_hires_image_q3.png	ATGACTATCAGCTGTG-1	Root object (Image)	717.92	1535.8	GSE235315	GSM7498817	hires	GSM7498817	Root	NA	NA	NA	NA
GSE235315_GSM7498817_hires_image_q3.png	ATGACTATGCGACATT-1	Root object (Image)	1291.9	1210.8	GSE235315	GSM7498817	hires	GSM7498817	Root	NA	NA	NA	NA
GSE235315_GSM7498817_hires_image_q3.png	ATGATCGGGAATAGAC-1	Root object (Image)	868.07	500.43	GSE235315	GSM7498817	hires	GSM7498817	Root	NA	NA	NA	NA
GSE235315_GSM7498817_hires_image_q3.png	ATGCACGCGCTGTTCA-1	Root object (Image)	313.12	1443.4	GSE235315	GSM7498817	hires	GSM7498817	Root	NA	NA	NA	NA
GSE235315_GSM7498817_hires_image_q3.png	ATGCATGATCCAGGAT-1	Root object (Image)	1005.5	700.4	GSE235315	GSM7498817	hires	GSM7498817	Root	NA	NA	NA	NA
GSE235315_GSM7498817_hires_image_q3.png	ATGCCAATCGCTCTGC-1	Root object (Image)	1514.9	485	GSE235315	GSM7498817	hires	GSM7498817	Root	NA	NA	NA	NA
GSE235315_GSM7498817_hires_image_q3.png	ATGCCGGTTGATGGGA-1	Root object (Image)	1235	570.37	GSE235315	GSM7498817	hires	GSM7498817	Root	NA	NA	NA	NA
GSE235315_GSM7498817_hires_image_q3.png	ATGCGACAATTGGTCC-1	Root object (Image)	1566	441.42	GSE235315	GSM7498817	hires	GSM7498817	Root	NA	NA	NA	NA
GSE235315_GSM7498817_hires_image_q3.png	ATGCGACAGTCCCATT-1	Root object (Image)	1079.3	921.8	GSE235315	GSM7498817	hires	GSM7498817	Root	NA	NA	NA	NA
GSE235315_GSM7498817_hires_image_q3.png	ATGCGAGTCCCACCAC-1	Root object (Image)	1494.7	1212.9	GSE235315	GSM7498817	hires	GSM7498817	Root	NA	NA	NA	NA
GSE235315_GSM7498817_hires_image_q3.png	ATGGAAATTTAAGGAG-1	Root object (Image)	263.78	1310.6	GSE235315	GSM7498817	hires	GSM7498817	Root	NA	NA	NA	NA
GSE235315_GSM7498817_hires_image_q3.png	ATGGAACAGAATAAAC-1	Root object (Image)	1631.9	199.37	GSE235315	GSM7498817	hires	GSM7498817	Root	NA	NA	NA	NA
GSE235315_GSM7498817_hires_image_q3.png	ATGGATTGACCAAACG-1	Root object (Image)	954.32	744.02	GSE235315	GSM7498817	hires	GSM7498817	Root	NA	NA	NA	NA
GSE235315_GSM7498817_hires_image_q3.png	ATGGCAGCATTACGAT-1	Root object (Image)	400.73	1554.6	GSE235315	GSM7498817	hires	GSM7498817	Root	NA	NA	NA	NA
GSE235315_GSM7498817_hires_image_q3.png	ATGGCGGAATAGTCGC-1	Root object (Image)	1751.5	906.63	GSE235315	GSM7498817	hires	GSM7498817	Root	NA	NA	NA	NA
GSE235315_GSM7498817_hires_image_q3.png	ATGGCTGGAAATGGCC-1	Root object (Image)	1364.1	351.09	GSE235315	GSM7498817	hires	GSM7498817	Root	NA	NA	NA	NA
GSE235315_GSM7498817_hires_image_q3.png	ATGGGAACGGAAGCGG-1	Root object (Image)	1301.8	240.13	GSE235315	GSM7498817	hires	GSM7498817	Root	NA	NA	NA	NA
GSE235315_GSM7498817_hires_image_q3.png	ATGGGACCTGCTGAAC-1	Root object (Image)	566.23	1490.2	GSE235315	GSM7498817	hires	GSM7498817	Root	NA	NA	NA	NA
GSE235315_GSM7498817_hires_image_q3.png	ATGGGCCTCGGCCTCT-1	Root object (Image)	1330.6	1145	GSE235315	GSM7498817	hires	GSM7498817	Root	NA	NA	NA	NA
GSE235315_GSM7498817_hires_image_q3.png	ATGGGTGTATACCTCC-1	Root object (Image)	476.83	1555.4	GSE235315	GSM7498817	hires	GSM7498817	Root	NA	NA	NA	NA
GSE235315_GSM7498817_hires_image_q3.png	ATGGTTACGAAACATG-1	Root object (Image)	1656.4	287.9	GSE235315	GSM7498817	hires	GSM7498817	Root	NA	NA	NA	NA
GSE235315_GSM7498817_hires_image_q3.png	ATGTAAGGCTGCTCTT-1	Root object (Image)	1599.8	860.95	GSE235315	GSM7498817	hires	GSM7498817	Root	NA	NA	NA	NA
GSE235315_GSM7498817_hires_image_q3.png	ATGTACGATGACGTCG-1	Root object (Image)	983.5	1604.8	GSE235315	GSM7498817	hires	GSM7498817	Root	NA	NA	NA	NA
GSE235315_GSM7498817_hires_image_q3.png	ATGTAGCGCGCGTAGG-1	Root object (Image)	1084.5	1649.9	GSE235315	GSM7498817	hires	GSM7498817	Root	NA	NA	NA	NA
GSE235315_GSM7498817_hires_image_q3.png	ATGTGAAAGCCTAATG-1	Root object (Image)	455.53	1158.1	GSE235315	GSM7498817	hires	GSM7498817	Root	NA	NA	NA	NA
GSE235315_GSM7498817_hires_image_q3.png	ATGTGCATCCGACGCA-1	Root object (Image)	904.5	655.24	GSE235315	GSM7498817	hires	GSM7498817	Root	NA	NA	NA	NA
GSE235315_GSM7498817_hires_image_q3.png	ATGTGGACATCTTGAT-1	Root object (Image)	1076.6	1186.5	GSE235315	GSM7498817	hires	GSM7498817	Root	NA	NA	NA	NA
GSE235315_GSM7498817_hires_image_q3.png	ATGTTACGAGCAATAC-1	Root object (Image)	551.31	475.1	GSE235315	GSM7498817	hires	GSM7498817	Root	NA	NA	NA	NA
GSE235315_GSM7498817_hires_image_q3.png	ATGTTGTAGTCTGTTT-1	Root object (Image)	768.21	1580.5	GSE235315	GSM7498817	hires	GSM7498817	Root	NA	NA	NA	NA
GSE235315_GSM7498817_hires_image_q3.png	ATGTTTCGGCCCGGAG-1	Root object (Image)	1764.4	884.71	GSE235315	GSM7498817	hires	GSM7498817	Root	NA	NA	NA	NA
GSE235315_GSM7498817_hires_image_q3.png	ATTAAAGCGGACGAGC-1	Root object (Image)	212.38	140.68	GSE235315	GSM7498817	hires	GSM7498817	Root	NA	NA	NA	NA
GSE235315_GSM7498817_hires_image_q3.png	ATTAATACTACGCGGG-1	Root object (Image)	1018.8	634.34	GSE235315	GSM7498817	hires	GSM7498817	Root	NA	NA	NA	NA
GSE235315_GSM7498817_hires_image_q3.png	ATTACAACTACCGGCC-1	Root object (Image)	1287.6	394.42	GSE235315	GSM7498817	hires	GSM7498817	Root	NA	NA	NA	NA
GSE235315_GSM7498817_hires_image_q3.png	ATTACGACTCCACAGT-1	Root object (Image)	1716.8	575.32	GSE235315	GSM7498817	hires	GSM7498817	Root	NA	NA	NA	NA
GSE235315_GSM7498817_hires_image_q3.png	ATTACTAGCCTCTTGC-1	Root object (Image)	740.79	543.25	GSE235315	GSM7498817	hires	GSM7498817	Root	NA	NA	NA	NA
GSE235315_GSM7498817_hires_image_q3.png	ATTACTTACTGGGCAT-1	Root object (Image)	1449.9	638.78	GSE235315	GSM7498817	hires	GSM7498817	Root	NA	NA	NA	NA
GSE235315_GSM7498817_hires_image_q3.png	ATTAGATTCCTCAGCA-1	Root object (Image)	1512.6	705.6	GSE235315	GSM7498817	hires	GSM7498817	Root	NA	NA	NA	NA
GSE235315_GSM7498817_hires_image_q3.png	ATTAGATTGATAGCGG-1	Root object (Image)	803.99	565.94	GSE235315	GSM7498817	hires	GSM7498817	Root	NA	NA	NA	NA
GSE235315_GSM7498817_hires_image_q3.png	ATTAGGCGATGCTTTC-1	Root object (Image)	1078.8	965.9	GSE235315	GSM7498817	hires	GSM7498817	Root	NA	NA	NA	NA
GSE235315_GSM7498817_hires_image_q3.png	ATTATAGCTACTTTAC-1	Root object (Image)	1637.6	883.39	GSE235315	GSM7498817	hires	GSM7498817	Root	NA	NA	NA	NA
GSE235315_GSM7498817_hires_image_q3.png	ATTATGCCATAGGGAG-1	Root object (Image)	854.25	610.59	GSE235315	GSM7498817	hires	GSM7498817	Root	NA	NA	NA	NA
GSE235315_GSM7498817_hires_image_q3.png	ATTCAAAGTACCTGTT-1	Root object (Image)	261.28	317.7	GSE235315	GSM7498817	hires	GSM7498817	Root	NA	NA	NA	NA
GSE235315_GSM7498817_hires_image_q3.png	ATTCACTGATGTTGGA-1	Root object (Image)	1036.5	1384.7	GSE235315	GSM7498817	hires	GSM7498817	Root	NA	NA	NA	NA
GSE235315_GSM7498817_hires_image_q3.png	ATTCAGGACCTATTTC-1	Root object (Image)	1425	594.39	GSE235315	GSM7498817	hires	GSM7498817	Root	NA	NA	NA	NA
GSE235315_GSM7498817_hires_image_q3.png	ATTCAGGATCGCCTCT-1	Root object (Image)	1289.8	173.82	GSE235315	GSM7498817	hires	GSM7498817	Root	NA	NA	NA	NA
GSE235315_GSM7498817_hires_image_q3.png	ATTCATATACTGTCCA-1	Root object (Image)	937.31	1163	GSE235315	GSM7498817	hires	GSM7498817	Root	NA	NA	NA	NA
GSE235315_GSM7498817_hires_image_q3.png	ATTCCCGAAGGTACAG-1	Root object (Image)	173.42	1464.1	GSE235315	GSM7498817	hires	GSM7498817	Root	NA	NA	NA	NA
GSE235315_GSM7498817_hires_image_q3.png	ATTCCTAAGACGTGGA-1	Root object (Image)	1540.2	485.26	GSE235315	GSM7498817	hires	GSM7498817	Root	NA	NA	NA	NA
GSE235315_GSM7498817_hires_image_q3.png	ATTCGACGCCGGGCCT-1	Root object (Image)	508.5	938.01	GSE235315	GSM7498817	hires	GSM7498817	Root	NA	NA	NA	NA
GSE235315_GSM7498817_hires_image_q3.png	ATTCGCAGAGGACACT-1	Root object (Image)	1781.4	465.68	GSE235315	GSM7498817	hires	GSM7498817	Root	NA	NA	NA	NA
GSE235315_GSM7498817_hires_image_q3.png	ATTCGTGCTATCTCTT-1	Root object (Image)	1572.2	1081.3	GSE235315	GSM7498817	hires	GSM7498817	Root	NA	NA	NA	NA
GSE235315_GSM7498817_hires_image_q3.png	ATTCTGAGTATGAACT-1	Root object (Image)	1276	283.97	GSE235315	GSM7498817	hires	GSM7498817	Root	NA	NA	NA	NA
GSE235315_GSM7498817_hires_image_q3.png	ATTCTTCGTACTTATG-1	Root object (Image)	1288	350.29	GSE235315	GSM7498817	hires	GSM7498817	Root	NA	NA	NA	NA
GSE235315_GSM7498817_hires_image_q3.png	ATTGACCGGCGATGAC-1	Root object (Image)	1627.9	596.47	GSE235315	GSM7498817	hires	GSM7498817	Root	NA	NA	NA	NA
GSE235315_GSM7498817_hires_image_q3.png	ATTGCCTTTATGTTTG-1	Root object (Image)	1237.5	1563.2	GSE235315	GSM7498817	hires	GSM7498817	Root	NA	NA	NA	NA
GSE235315_GSM7498817_hires_image_q3.png	ATTGGGAGTTCTGTAA-1	Root object (Image)	1630.6	331.74	GSE235315	GSM7498817	hires	GSM7498817	Root	NA	NA	NA	NA
GSE235315_GSM7498817_hires_image_q3.png	ATTGTCGCAATACCTT-1	Root object (Image)	1261.3	482.4	GSE235315	GSM7498817	hires	GSM7498817	Root	NA	NA	NA	NA
GSE235315_GSM7498817_hires_image_q3.png	ATTGTGACTTCGCTGC-1	Root object (Image)	1566.5	397.28	GSE235315	GSM7498817	hires	GSM7498817	Root	NA	NA	NA	NA
GSE235315_GSM7498817_hires_image_q3.png	ATTTAACTCGTATTAC-1	Root object (Image)	843.14	456.04	GSE235315	GSM7498817	hires	GSM7498817	Root	NA	NA	NA	NA
GSE235315_GSM7498817_hires_image_q3.png	ATTTACTAAGTCCATT-1	Root object (Image)	1587.3	838.74	GSE235315	GSM7498817	hires	GSM7498817	Root	NA	NA	NA	NA
GSE235315_GSM7498817_hires_image_q3.png	CAAACGAGTATCGCAG-1	Root object (Image)	772.28	1183.4	GSE235315	GSM7498817	hires	GSM7498817	Root	NA	NA	NA	NA
GSE235315_GSM7498817_hires_image_q3.png	CAAACTACGATAGAGA-1	Root object (Image)	1249.3	416.09	GSE235315	GSM7498817	hires	GSM7498817	Root	NA	NA	NA	NA
GSE235315_GSM7498817_hires_image_q3.png	CAAACTCGCGACGCCG-1	Root object (Image)	1584.2	1147.6	GSE235315	GSM7498817	hires	GSM7498817	Root	NA	NA	NA	NA
GSE235315_GSM7498817_hires_image_q3.png	CAAAGGTCATCTGAAA-1	Root object (Image)	1748.7	1171.4	GSE235315	GSM7498817	hires	GSM7498817	Root	NA	NA	NA	NA
GSE235315_GSM7498817_hires_image_q3.png	CAAAGGTTAAATTCAG-1	Root object (Image)	1643.9	265.68	GSE235315	GSM7498817	hires	GSM7498817	Root	NA	NA	NA	NA
GSE235315_GSM7498817_hires_image_q3.png	CAAATGTCCTTCCGTG-1	Root object (Image)	848.78	1140.1	GSE235315	GSM7498817	hires	GSM7498817	Root	NA	NA	NA	NA
GSE235315_GSM7498817_hires_image_q3.png	CAAATTGGATTATGCC-1	Root object (Image)	1652.8	640.87	GSE235315	GSM7498817	hires	GSM7498817	Root	NA	NA	NA	NA
GSE235315_GSM7498817_hires_image_q3.png	CAACACATCTCCTGCC-1	Root object (Image)	1701.2	861.98	GSE235315	GSM7498817	hires	GSM7498817	Root	NA	NA	NA	NA
GSE235315_GSM7498817_hires_image_q3.png	CAACAGAATAACGCTA-1	Root object (Image)	1365.9	174.59	GSE235315	GSM7498817	hires	GSM7498817	Root	NA	NA	NA	NA
GSE235315_GSM7498817_hires_image_q3.png	CAACATGGCCTGATAA-1	Root object (Image)	337.82	274.33	GSE235315	GSM7498817	hires	GSM7498817	Root	NA	NA	NA	NA
GSE235315_GSM7498817_hires_image_q3.png	CAACCAGTGGCCTACC-1	Root object (Image)	1631.3	1501.1	GSE235315	GSM7498817	hires	GSM7498817	Root	NA	NA	NA	NA
GSE235315_GSM7498817_hires_image_q3.png	CAACCGCACCTAGACA-1	Root object (Image)	247.94	383.72	GSE235315	GSM7498817	hires	GSM7498817	Root	NA	NA	NA	NA
GSE235315_GSM7498817_hires_image_q3.png	CAACCTGAACCTGCCA-1	Root object (Image)	1740.8	707.95	GSE235315	GSM7498817	hires	GSM7498817	Root	NA	NA	NA	NA
GSE235315_GSM7498817_hires_image_q3.png	CAACGACCCGTTTACA-1	Root object (Image)	816.42	588.15	GSE235315	GSM7498817	hires	GSM7498817	Root	NA	NA	NA	NA
GSE235315_GSM7498817_hires_image_q3.png	CAACGGTTCTTGATAC-1	Root object (Image)	664.73	542.44	GSE235315	GSM7498817	hires	GSM7498817	Root	NA	NA	NA	NA
GSE235315_GSM7498817_hires_image_q3.png	CAACTCCAACGTTTAG-1	Root object (Image)	1276.5	239.88	GSE235315	GSM7498817	hires	GSM7498817	Root	NA	NA	NA	NA
GSE235315_GSM7498817_hires_image_q3.png	CAACTCCGTAACTTGC-1	Root object (Image)	1692.8	442.7	GSE235315	GSM7498817	hires	GSM7498817	Root	NA	NA	NA	NA
GSE235315_GSM7498817_hires_image_q3.png	CAACTCCTTGATCCCG-1	Root object (Image)	766.16	543.51	GSE235315	GSM7498817	hires	GSM7498817	Root	NA	NA	NA	NA
GSE235315_GSM7498817_hires_image_q3.png	CAACTGAGGGTATGAC-1	Root object (Image)	1706.2	376.64	GSE235315	GSM7498817	hires	GSM7498817	Root	NA	NA	NA	NA
GSE235315_GSM7498817_hires_image_q3.png	CAAGAAACCCTAAACT-1	Root object (Image)	1719.6	310.59	GSE235315	GSM7498817	hires	GSM7498817	Root	NA	NA	NA	NA
GSE235315_GSM7498817_hires_image_q3.png	CAAGACTCAGAAGCGC-1	Root object (Image)	1777.7	818.65	GSE235315	GSM7498817	hires	GSM7498817	Root	NA	NA	NA	NA
GSE235315_GSM7498817_hires_image_q3.png	CAAGAGGGCGGAGTAC-1	Root object (Image)	1114.8	1164.8	GSE235315	GSM7498817	hires	GSM7498817	Root	NA	NA	NA	NA
GSE235315_GSM7498817_hires_image_q3.png	CAAGATATTATAACGT-1	Root object (Image)	1305.2	1144.8	GSE235315	GSM7498817	hires	GSM7498817	Root	NA	NA	NA	NA
GSE235315_GSM7498817_hires_image_q3.png	CAAGCGGCACATAATT-1	Root object (Image)	1087.6	1341.1	GSE235315	GSM7498817	hires	GSM7498817	Root	NA	NA	NA	NA
GSE235315_GSM7498817_hires_image_q3.png	CAAGGTCCTATAGGCT-1	Root object (Image)	1574	904.8	GSE235315	GSM7498817	hires	GSM7498817	Root	NA	NA	NA	NA
GSE235315_GSM7498817_hires_image_q3.png	CAATAAACCTTGGCCC-1	Root object (Image)	1119.3	723.64	GSE235315	GSM7498817	hires	GSM7498817	Root	NA	NA	NA	NA
GSE235315_GSM7498817_hires_image_q3.png	CAATACGAGAGTCTGA-1	Root object (Image)	1698.5	1126.7	GSE235315	GSM7498817	hires	GSM7498817	Root	NA	NA	NA	NA
GSE235315_GSM7498817_hires_image_q3.png	CAATACGCTCTGAGGC-1	Root object (Image)	304.76	1024.2	GSE235315	GSM7498817	hires	GSM7498817	Root	NA	NA	NA	NA
GSE235315_GSM7498817_hires_image_q3.png	CAATATTCTTGACCTA-1	Root object (Image)	681.92	1336.9	GSE235315	GSM7498817	hires	GSM7498817	Root	NA	NA	NA	NA
GSE235315_GSM7498817_hires_image_q3.png	CAATATTGGACTAGTG-1	Root object (Image)	413.45	319.24	GSE235315	GSM7498817	hires	GSM7498817	Root	NA	NA	NA	NA
GSE235315_GSM7498817_hires_image_q3.png	CAATCCCTATACCAGC-1	Root object (Image)	1300	416.6	GSE235315	GSM7498817	hires	GSM7498817	Root	NA	NA	NA	NA
GSE235315_GSM7498817_hires_image_q3.png	CAATGAGGTTCGACTA-1	Root object (Image)	1689.2	795.67	GSE235315	GSM7498817	hires	GSM7498817	Root	NA	NA	NA	NA
GSE235315_GSM7498817_hires_image_q3.png	CAATGGAATCTACATA-1	Root object (Image)	1338.7	350.8	GSE235315	GSM7498817	hires	GSM7498817	Root	NA	NA	NA	NA
GSE235315_GSM7498817_hires_image_q3.png	CAATGTGCCAACCCTT-1	Root object (Image)	1636.7	971.66	GSE235315	GSM7498817	hires	GSM7498817	Root	NA	NA	NA	NA
GSE235315_GSM7498817_hires_image_q3.png	CAATTAAGGGTGATGA-1	Root object (Image)	1004.6	788.63	GSE235315	GSM7498817	hires	GSM7498817	Root	NA	NA	NA	NA
GSE235315_GSM7498817_hires_image_q3.png	CAATTGGGCCGCACTC-1	Root object (Image)	225.07	1376.3	GSE235315	GSM7498817	hires	GSM7498817	Root	NA	NA	NA	NA
GSE235315_GSM7498817_hires_image_q3.png	CAATTTGACCGGGAAG-1	Root object (Image)	350.25	296.55	GSE235315	GSM7498817	hires	GSM7498817	Root	NA	NA	NA	NA
GSE235315_GSM7498817_hires_image_q3.png	CACAAGAAAGATATTA-1	Root object (Image)	1603.8	463.85	GSE235315	GSM7498817	hires	GSM7498817	Root	NA	NA	NA	NA
GSE235315_GSM7498817_hires_image_q3.png	CACACGTTTCAATGGG-1	Root object (Image)	1314.3	262.31	GSE235315	GSM7498817	hires	GSM7498817	Root	NA	NA	NA	NA
GSE235315_GSM7498817_hires_image_q3.png	CACACTTGTATTGCGA-1	Root object (Image)	1655.5	376.13	GSE235315	GSM7498817	hires	GSM7498817	Root	NA	NA	NA	NA
GSE235315_GSM7498817_hires_image_q3.png	CACAGAGACGAGGACG-1	Root object (Image)	426.09	1554.9	GSE235315	GSM7498817	hires	GSM7498817	Root	NA	NA	NA	NA
GSE235315_GSM7498817_hires_image_q3.png	CACAGCACCCACGGCA-1	Root object (Image)	928.04	832	GSE235315	GSM7498817	hires	GSM7498817	Root	NA	NA	NA	NA
GSE235315_GSM7498817_hires_image_q3.png	CACAGCTAGGGAGTGA-1	Root object (Image)	943.21	589.44	GSE235315	GSM7498817	hires	GSM7498817	Root	NA	NA	NA	NA
GSE235315_GSM7498817_hires_image_q3.png	CACAGTCCCGCTTCGC-1	Root object (Image)	1593.4	1478.7	GSE235315	GSM7498817	hires	GSM7498817	Root	NA	NA	NA	NA
GSE235315_GSM7498817_hires_image_q3.png	CACATATTAGCAGGAT-1	Root object (Image)	1101.9	1186.8	GSE235315	GSM7498817	hires	GSM7498817	Root	NA	NA	NA	NA
GSE235315_GSM7498817_hires_image_q3.png	CACATCTCACCGACGA-1	Root object (Image)	1125	1407.7	GSE235315	GSM7498817	hires	GSM7498817	Root	NA	NA	NA	NA
GSE235315_GSM7498817_hires_image_q3.png	CACATTCTTTCGATGG-1	Root object (Image)	1324	549.22	GSE235315	GSM7498817	hires	GSM7498817	Root	NA	NA	NA	NA
GSE235315_GSM7498817_hires_image_q3.png	CACATTTCTTGTCAGA-1	Root object (Image)	1546.4	1125.1	GSE235315	GSM7498817	hires	GSM7498817	Root	NA	NA	NA	NA
GSE235315_GSM7498817_hires_image_q3.png	CACCAATCATCCGTCT-1	Root object (Image)	225.51	1332.2	GSE235315	GSM7498817	hires	GSM7498817	Root	NA	NA	NA	NA
GSE235315_GSM7498817_hires_image_q3.png	CACCACGCCACACAGA-1	Root object (Image)	279.39	1023.9	GSE235315	GSM7498817	hires	GSM7498817	Root	NA	NA	NA	NA
GSE235315_GSM7498817_hires_image_q3.png	CACCATGATCGCAAAG-1	Root object (Image)	1629.7	420.01	GSE235315	GSM7498817	hires	GSM7498817	Root	NA	NA	NA	NA
GSE235315_GSM7498817_hires_image_q3.png	CACCCAAATCTTATGT-1	Root object (Image)	1510.4	926.2	GSE235315	GSM7498817	hires	GSM7498817	Root	NA	NA	NA	NA
GSE235315_GSM7498817_hires_image_q3.png	CACCCACACGTCACCC-1	Root object (Image)	728.37	521.03	GSE235315	GSM7498817	hires	GSM7498817	Root	NA	NA	NA	NA
GSE235315_GSM7498817_hires_image_q3.png	CACCCACGAGGCAATT-1	Root object (Image)	1272.9	592.85	GSE235315	GSM7498817	hires	GSM7498817	Root	NA	NA	NA	NA
GSE235315_GSM7498817_hires_image_q3.png	CACCCGGTTTGTGACT-1	Root object (Image)	669.5	1314.7	GSE235315	GSM7498817	hires	GSM7498817	Root	NA	NA	NA	NA
GSE235315_GSM7498817_hires_image_q3.png	CACCCTAACAAGATCT-1	Root object (Image)	1188.6	1386.2	GSE235315	GSM7498817	hires	GSM7498817	Root	NA	NA	NA	NA
GSE235315_GSM7498817_hires_image_q3.png	CACCGATACACCGAGC-1	Root object (Image)	1249.8	371.95	GSE235315	GSM7498817	hires	GSM7498817	Root	NA	NA	NA	NA
GSE235315_GSM7498817_hires_image_q3.png	CACCGCCAGAAGGTTT-1	Root object (Image)	928.95	743.73	GSE235315	GSM7498817	hires	GSM7498817	Root	NA	NA	NA	NA
GSE235315_GSM7498817_hires_image_q3.png	CACCGCGTCCACTCTA-1	Root object (Image)	1502	506.92	GSE235315	GSM7498817	hires	GSM7498817	Root	NA	NA	NA	NA
GSE235315_GSM7498817_hires_image_q3.png	CACCGGAGATATCTCC-1	Root object (Image)	1364.5	306.96	GSE235315	GSM7498817	hires	GSM7498817	Root	NA	NA	NA	NA
GSE235315_GSM7498817_hires_image_q3.png	CACCGTATCCCATCCG-1	Root object (Image)	1493.8	1301.1	GSE235315	GSM7498817	hires	GSM7498817	Root	NA	NA	NA	NA
GSE235315_GSM7498817_hires_image_q3.png	CACCGTTAGGGATCAC-1	Root object (Image)	644.13	1314.5	GSE235315	GSM7498817	hires	GSM7498817	Root	NA	NA	NA	NA
GSE235315_GSM7498817_hires_image_q3.png	CACCGTTGCGCGATAT-1	Root object (Image)	544.06	1181	GSE235315	GSM7498817	hires	GSM7498817	Root	NA	NA	NA	NA
GSE235315_GSM7498817_hires_image_q3.png	CACCTAATAGAGTCGT-1	Root object (Image)	500.14	518.69	GSE235315	GSM7498817	hires	GSM7498817	Root	NA	NA	NA	NA
GSE235315_GSM7498817_hires_image_q3.png	CACCTTGGCGCCTTTG-1	Root object (Image)	1483.2	1102.4	GSE235315	GSM7498817	hires	GSM7498817	Root	NA	NA	NA	NA
GSE235315_GSM7498817_hires_image_q3.png	CACGCACAGCGCAGCT-1	Root object (Image)	1094.5	679.25	GSE235315	GSM7498817	hires	GSM7498817	Root	NA	NA	NA	NA
GSE235315_GSM7498817_hires_image_q3.png	CACGGACGTGGATGGC-1	Root object (Image)	1741.3	663.85	GSE235315	GSM7498817	hires	GSM7498817	Root	NA	NA	NA	NA
GSE235315_GSM7498817_hires_image_q3.png	CACGGCGCGCCAAAGG-1	Root object (Image)	1489.5	484.74	GSE235315	GSM7498817	hires	GSM7498817	Root	NA	NA	NA	NA
GSE235315_GSM7498817_hires_image_q3.png	CACGTCGGCAACCTCT-1	Root object (Image)	645.05	1226.2	GSE235315	GSM7498817	hires	GSM7498817	Root	NA	NA	NA	NA
GSE235315_GSM7498817_hires_image_q3.png	CACGTCTATGATGTGG-1	Root object (Image)	1389.9	307.22	GSE235315	GSM7498817	hires	GSM7498817	Root	NA	NA	NA	NA
GSE235315_GSM7498817_hires_image_q3.png	CACGTTTCGTACACAC-1	Root object (Image)	1328.3	1365.6	GSE235315	GSM7498817	hires	GSM7498817	Root	NA	NA	NA	NA
GSE235315_GSM7498817_hires_image_q3.png	CACTCCTCTCGGTCGG-1	Root object (Image)	1286.7	482.65	GSE235315	GSM7498817	hires	GSM7498817	Root	NA	NA	NA	NA
GSE235315_GSM7498817_hires_image_q3.png	CACTCGAGCTGAACAA-1	Root object (Image)	1114.4	1209	GSE235315	GSM7498817	hires	GSM7498817	Root	NA	NA	NA	NA
GSE235315_GSM7498817_hires_image_q3.png	CACTGACGATTGTGGA-1	Root object (Image)	818.91	1581	GSE235315	GSM7498817	hires	GSM7498817	Root	NA	NA	NA	NA
GSE235315_GSM7498817_hires_image_q3.png	CACTGTCCAAGTGAGA-1	Root object (Image)	727.89	565.17	GSE235315	GSM7498817	hires	GSM7498817	Root	NA	NA	NA	NA
GSE235315_GSM7498817_hires_image_q3.png	CACTTCGTCTTATCTC-1	Root object (Image)	361.36	451.09	GSE235315	GSM7498817	hires	GSM7498817	Root	NA	NA	NA	NA
GSE235315_GSM7498817_hires_image_q3.png	CAGACACCGATCGCTG-1	Root object (Image)	821.62	1316.3	GSE235315	GSM7498817	hires	GSM7498817	Root	NA	NA	NA	NA
GSE235315_GSM7498817_hires_image_q3.png	CAGACGAACCTGATAC-1	Root object (Image)	809.63	1250	GSE235315	GSM7498817	hires	GSM7498817	Root	NA	NA	NA	NA
GSE235315_GSM7498817_hires_image_q3.png	CAGAGGCGATGCATGA-1	Root object (Image)	783.35	1337.9	GSE235315	GSM7498817	hires	GSM7498817	Root	NA	NA	NA	NA
GSE235315_GSM7498817_hires_image_q3.png	CAGATCATTTAAAGTC-1	Root object (Image)	1551.3	639.8	GSE235315	GSM7498817	hires	GSM7498817	Root	NA	NA	NA	NA
GSE235315_GSM7498817_hires_image_q3.png	CAGATGTTTGTCCCAA-1	Root object (Image)	200.62	1287.8	GSE235315	GSM7498817	hires	GSM7498817	Root	NA	NA	NA	NA
GSE235315_GSM7498817_hires_image_q3.png	CAGCAGTCCAGACTAT-1	Root object (Image)	1443.5	1256.5	GSE235315	GSM7498817	hires	GSM7498817	Root	NA	NA	NA	NA
GSE235315_GSM7498817_hires_image_q3.png	CAGCCGGGCCCTCTAT-1	Root object (Image)	1262.2	394.17	GSE235315	GSM7498817	hires	GSM7498817	Root	NA	NA	NA	NA
GSE235315_GSM7498817_hires_image_q3.png	CAGCCTCTCCTCAAGA-1	Root object (Image)	1388.1	483.72	GSE235315	GSM7498817	hires	GSM7498817	Root	NA	NA	NA	NA
GSE235315_GSM7498817_hires_image_q3.png	CAGCGATTCCCTTCAA-1	Root object (Image)	720.19	1315.2	GSE235315	GSM7498817	hires	GSM7498817	Root	NA	NA	NA	NA
GSE235315_GSM7498817_hires_image_q3.png	CAGCGCCAACACGATA-1	Root object (Image)	242.04	957.33	GSE235315	GSM7498817	hires	GSM7498817	Root	NA	NA	NA	NA
GSE235315_GSM7498817_hires_image_q3.png	CAGCTCACTGAGACAT-1	Root object (Image)	927.6	876.09	GSE235315	GSM7498817	hires	GSM7498817	Root	NA	NA	NA	NA
GSE235315_GSM7498817_hires_image_q3.png	CAGCTCGACAAGTTAA-1	Root object (Image)	1321.8	769.83	GSE235315	GSM7498817	hires	GSM7498817	Root	NA	NA	NA	NA
GSE235315_GSM7498817_hires_image_q3.png	CAGCTCGTGCTTGTGT-1	Root object (Image)	716.34	454.72	GSE235315	GSM7498817	hires	GSM7498817	Root	NA	NA	NA	NA
GSE235315_GSM7498817_hires_image_q3.png	CAGCTGGCGTAACCGT-1	Root object (Image)	455.09	1202.2	GSE235315	GSM7498817	hires	GSM7498817	Root	NA	NA	NA	NA
GSE235315_GSM7498817_hires_image_q3.png	CAGGAAGACTTTATAT-1	Root object (Image)	1261.8	438.26	GSE235315	GSM7498817	hires	GSM7498817	Root	NA	NA	NA	NA
GSE235315_GSM7498817_hires_image_q3.png	CAGGACAGCTGCCCTT-1	Root object (Image)	1789.3	929.1	GSE235315	GSM7498817	hires	GSM7498817	Root	NA	NA	NA	NA
GSE235315_GSM7498817_hires_image_q3.png	CAGGCCGTTTGGGTGT-1	Root object (Image)	723.38	1006.4	GSE235315	GSM7498817	hires	GSM7498817	Root	NA	NA	NA	NA
GSE235315_GSM7498817_hires_image_q3.png	CAGGGCTAACGAAACC-1	Root object (Image)	288.01	185.59	GSE235315	GSM7498817	hires	GSM7498817	Root	NA	NA	NA	NA
GSE235315_GSM7498817_hires_image_q3.png	CAGGTTTAGTACTACA-1	Root object (Image)	1768.9	443.47	GSE235315	GSM7498817	hires	GSM7498817	Root	NA	NA	NA	NA
GSE235315_GSM7498817_hires_image_q3.png	CAGTAACTATTTATTG-1	Root object (Image)	1463.3	572.72	GSE235315	GSM7498817	hires	GSM7498817	Root	NA	NA	NA	NA
GSE235315_GSM7498817_hires_image_q3.png	CAGTACATTCTCTAAA-1	Root object (Image)	1475.7	594.9	GSE235315	GSM7498817	hires	GSM7498817	Root	NA	NA	NA	NA
GSE235315_GSM7498817_hires_image_q3.png	CAGTAGCCCACGCGGT-1	Root object (Image)	1335.1	703.77	GSE235315	GSM7498817	hires	GSM7498817	Root	NA	NA	NA	NA
GSE235315_GSM7498817_hires_image_q3.png	CAGTCCAACGCCTTCT-1	Root object (Image)	1706.7	332.55	GSE235315	GSM7498817	hires	GSM7498817	Root	NA	NA	NA	NA
GSE235315_GSM7498817_hires_image_q3.png	CAGTCGAGGATGCAAT-1	Root object (Image)	1436.5	704.83	GSE235315	GSM7498817	hires	GSM7498817	Root	NA	NA	NA	NA
GSE235315_GSM7498817_hires_image_q3.png	CAGTGTCCGCAGAATG-1	Root object (Image)	652.74	476.13	GSE235315	GSM7498817	hires	GSM7498817	Root	NA	NA	NA	NA
GSE235315_GSM7498817_hires_image_q3.png	CATAAGAAGCTTGGCT-1	Root object (Image)	1086.8	1429.3	GSE235315	GSM7498817	hires	GSM7498817	Root	NA	NA	NA	NA
GSE235315_GSM7498817_hires_image_q3.png	CATACAAAGCCGAACC-1	Root object (Image)	627.85	431.78	GSE235315	GSM7498817	hires	GSM7498817	Root	NA	NA	NA	NA
GSE235315_GSM7498817_hires_image_q3.png	CATACCCGTACCCAGT-1	Root object (Image)	571.69	960.7	GSE235315	GSM7498817	hires	GSM7498817	Root	NA	NA	NA	NA
GSE235315_GSM7498817_hires_image_q3.png	CATACGAACTAGCTGG-1	Root object (Image)	565.35	1578.4	GSE235315	GSM7498817	hires	GSM7498817	Root	NA	NA	NA	NA
GSE235315_GSM7498817_hires_image_q3.png	CATACTTAGGCAATAC-1	Root object (Image)	1611.3	971.36	GSE235315	GSM7498817	hires	GSM7498817	Root	NA	NA	NA	NA
GSE235315_GSM7498817_hires_image_q3.png	CATAGTAGCATAGTAG-1	Root object (Image)	753.26	565.43	GSE235315	GSM7498817	hires	GSM7498817	Root	NA	NA	NA	NA
GSE235315_GSM7498817_hires_image_q3.png	CATAGTCAAATACATA-1	Root object (Image)	1351.4	1586.5	GSE235315	GSM7498817	hires	GSM7498817	Root	NA	NA	NA	NA
GSE235315_GSM7498817_hires_image_q3.png	CATATACTACTGATAA-1	Root object (Image)	1476.2	550.8	GSE235315	GSM7498817	hires	GSM7498817	Root	NA	NA	NA	NA
GSE235315_GSM7498817_hires_image_q3.png	CATATGTCAGGCTACG-1	Root object (Image)	480.46	1202.4	GSE235315	GSM7498817	hires	GSM7498817	Root	NA	NA	NA	NA
GSE235315_GSM7498817_hires_image_q3.png	CATATTATTTGCCCTA-1	Root object (Image)	1186.6	349.26	GSE235315	GSM7498817	hires	GSM7498817	Root	NA	NA	NA	NA
GSE235315_GSM7498817_hires_image_q3.png	CATCAAACTGGCGCCC-1	Root object (Image)	1667	486.58	GSE235315	GSM7498817	hires	GSM7498817	Root	NA	NA	NA	NA
GSE235315_GSM7498817_hires_image_q3.png	CATCCGCAGGCCCGAA-1	Root object (Image)	373.82	473.27	GSE235315	GSM7498817	hires	GSM7498817	Root	NA	NA	NA	NA
GSE235315_GSM7498817_hires_image_q3.png	CATCCTCTCAAAGATC-1	Root object (Image)	1341.2	1343.7	GSE235315	GSM7498817	hires	GSM7498817	Root	NA	NA	NA	NA
GSE235315_GSM7498817_hires_image_q3.png	CATCTACCCGAGAACG-1	Root object (Image)	1605.7	287.38	GSE235315	GSM7498817	hires	GSM7498817	Root	NA	NA	NA	NA
GSE235315_GSM7498817_hires_image_q3.png	CATCTAGTGAAGGGAA-1	Root object (Image)	1711	1148.9	GSE235315	GSM7498817	hires	GSM7498817	Root	NA	NA	NA	NA
GSE235315_GSM7498817_hires_image_q3.png	CATCTATCCCGTGTCT-1	Root object (Image)	1450.8	550.54	GSE235315	GSM7498817	hires	GSM7498817	Root	NA	NA	NA	NA
GSE235315_GSM7498817_hires_image_q3.png	CATGACTTCGCTGAAT-1	Root object (Image)	1521.9	1036.7	GSE235315	GSM7498817	hires	GSM7498817	Root	NA	NA	NA	NA
GSE235315_GSM7498817_hires_image_q3.png	CATGAGATGCACTCTC-1	Root object (Image)	1175.3	1452.3	GSE235315	GSM7498817	hires	GSM7498817	Root	NA	NA	NA	NA
GSE235315_GSM7498817_hires_image_q3.png	CATGATGGAAGTTAGC-1	Root object (Image)	1482.7	1146.5	GSE235315	GSM7498817	hires	GSM7498817	Root	NA	NA	NA	NA
GSE235315_GSM7498817_hires_image_q3.png	CATGCACGTGTTACTG-1	Root object (Image)	1340.1	218.43	GSE235315	GSM7498817	hires	GSM7498817	Root	NA	NA	NA	NA
GSE235315_GSM7498817_hires_image_q3.png	CATGCGACCAGTTTAA-1	Root object (Image)	1423.6	726.75	GSE235315	GSM7498817	hires	GSM7498817	Root	NA	NA	NA	NA
GSE235315_GSM7498817_hires_image_q3.png	CATGGCAGGAAGATCG-1	Root object (Image)	905.86	522.87	GSE235315	GSM7498817	hires	GSM7498817	Root	NA	NA	NA	NA
GSE235315_GSM7498817_hires_image_q3.png	CATGGGTATGCCTTAT-1	Root object (Image)	1214	1386.5	GSE235315	GSM7498817	hires	GSM7498817	Root	NA	NA	NA	NA
GSE235315_GSM7498817_hires_image_q3.png	CATGGGTCGGGTGTGG-1	Root object (Image)	1260	614.77	GSE235315	GSM7498817	hires	GSM7498817	Root	NA	NA	NA	NA
GSE235315_GSM7498817_hires_image_q3.png	CATGGTAAGTAGCGTT-1	Root object (Image)	1102.4	1142.7	GSE235315	GSM7498817	hires	GSM7498817	Root	NA	NA	NA	NA
GSE235315_GSM7498817_hires_image_q3.png	CATGGTATTAGTTTGT-1	Root object (Image)	262.42	1442.9	GSE235315	GSM7498817	hires	GSM7498817	Root	NA	NA	NA	NA
GSE235315_GSM7498817_hires_image_q3.png	CATGGTCTAGATACCG-1	Root object (Image)	1017.9	722.57	GSE235315	GSM7498817	hires	GSM7498817	Root	NA	NA	NA	NA
GSE235315_GSM7498817_hires_image_q3.png	CATGTAGGAGCGCCAA-1	Root object (Image)	1590.9	485.77	GSE235315	GSM7498817	hires	GSM7498817	Root	NA	NA	NA	NA
GSE235315_GSM7498817_hires_image_q3.png	CATGTCTCATTTATGG-1	Root object (Image)	1253.6	1232.5	GSE235315	GSM7498817	hires	GSM7498817	Root	NA	NA	NA	NA
GSE235315_GSM7498817_hires_image_q3.png	CATTACATAGATTGTG-1	Root object (Image)	1664.3	751.28	GSE235315	GSM7498817	hires	GSM7498817	Root	NA	NA	NA	NA
GSE235315_GSM7498817_hires_image_q3.png	CATTACGTCGGCCCGT-1	Root object (Image)	1006.8	568.03	GSE235315	GSM7498817	hires	GSM7498817	Root	NA	NA	NA	NA
GSE235315_GSM7498817_hires_image_q3.png	CATTCCCATTCCGTCG-1	Root object (Image)	1675.8	861.72	GSE235315	GSM7498817	hires	GSM7498817	Root	NA	NA	NA	NA
GSE235315_GSM7498817_hires_image_q3.png	CATTGATGAACACGCC-1	Root object (Image)	1690.6	663.3	GSE235315	GSM7498817	hires	GSM7498817	Root	NA	NA	NA	NA
GSE235315_GSM7498817_hires_image_q3.png	CATTGCGGGTCAATTC-1	Root object (Image)	1639.4	706.92	GSE235315	GSM7498817	hires	GSM7498817	Root	NA	NA	NA	NA
GSE235315_GSM7498817_hires_image_q3.png	CATTGTGTGCTAGATC-1	Root object (Image)	374.26	429.17	GSE235315	GSM7498817	hires	GSM7498817	Root	NA	NA	NA	NA
GSE235315_GSM7498817_hires_image_q3.png	CATTTAGCGGACCATG-1	Root object (Image)	1259	703	GSE235315	GSM7498817	hires	GSM7498817	Root	NA	NA	NA	NA
GSE235315_GSM7498817_hires_image_q3.png	CATTTGAGTGGTACGT-1	Root object (Image)	784.27	1249.7	GSE235315	GSM7498817	hires	GSM7498817	Root	NA	NA	NA	NA
GSE235315_GSM7498817_hires_image_q3.png	CCAAACAGAACCCTCG-1	Root object (Image)	790.61	632	GSE235315	GSM7498817	hires	GSM7498817	Root	NA	NA	NA	NA
GSE235315_GSM7498817_hires_image_q3.png	CCAAAGCAGTTGGTTG-1	Root object (Image)	311.54	362.31	GSE235315	GSM7498817	hires	GSM7498817	Root	NA	NA	NA	NA
GSE235315_GSM7498817_hires_image_q3.png	CCAACCTTATGTAACT-1	Root object (Image)	691.67	1623.8	GSE235315	GSM7498817	hires	GSM7498817	Root	NA	NA	NA	NA
GSE235315_GSM7498817_hires_image_q3.png	CCAAGAAAGTGGGCGA-1	Root object (Image)	834.52	1294.3	GSE235315	GSM7498817	hires	GSM7498817	Root	NA	NA	NA	NA
GSE235315_GSM7498817_hires_image_q3.png	CCAAGACTTCTGCGAA-1	Root object (Image)	968.58	589.69	GSE235315	GSM7498817	hires	GSM7498817	Root	NA	NA	NA	NA
GSE235315_GSM7498817_hires_image_q3.png	CCAAGGAACAGAGAGG-1	Root object (Image)	792.44	455.53	GSE235315	GSM7498817	hires	GSM7498817	Root	NA	NA	NA	NA
GSE235315_GSM7498817_hires_image_q3.png	CCAATCGGTAGATCGA-1	Root object (Image)	1248.9	460.22	GSE235315	GSM7498817	hires	GSM7498817	Root	NA	NA	NA	NA
GSE235315_GSM7498817_hires_image_q3.png	CCAATTACGGGTCGAG-1	Root object (Image)	1361.8	571.69	GSE235315	GSM7498817	hires	GSM7498817	Root	NA	NA	NA	NA
GSE235315_GSM7498817_hires_image_q3.png	CCAATTGAATGTTAAT-1	Root object (Image)	765.72	587.64	GSE235315	GSM7498817	hires	GSM7498817	Root	NA	NA	NA	NA
GSE235315_GSM7498817_hires_image_q3.png	CCACAGTACCCATCCT-1	Root object (Image)	1342.6	1211.3	GSE235315	GSM7498817	hires	GSM7498817	Root	NA	NA	NA	NA
GSE235315_GSM7498817_hires_image_q3.png	CCACCAACTTTACTGT-1	Root object (Image)	682.4	1292.8	GSE235315	GSM7498817	hires	GSM7498817	Root	NA	NA	NA	NA
GSE235315_GSM7498817_hires_image_q3.png	CCACCCAAGGAAAGTG-1	Root object (Image)	1129.5	966.42	GSE235315	GSM7498817	hires	GSM7498817	Root	NA	NA	NA	NA
GSE235315_GSM7498817_hires_image_q3.png	CCACGAATTTAACCTC-1	Root object (Image)	1559.7	1059.1	GSE235315	GSM7498817	hires	GSM7498817	Root	NA	NA	NA	NA
GSE235315_GSM7498817_hires_image_q3.png	CCACGGAGCCATAAGA-1	Root object (Image)	518.69	1180.8	GSE235315	GSM7498817	hires	GSM7498817	Root	NA	NA	NA	NA
GSE235315_GSM7498817_hires_image_q3.png	CCACGGTGCCCGGTAG-1	Root object (Image)	1535.7	926.46	GSE235315	GSM7498817	hires	GSM7498817	Root	NA	NA	NA	NA
GSE235315_GSM7498817_hires_image_q3.png	CCACGTAAATTAGACT-1	Root object (Image)	1726.1	906.37	GSE235315	GSM7498817	hires	GSM7498817	Root	NA	NA	NA	NA
GSE235315_GSM7498817_hires_image_q3.png	CCACTATCCGGGTCAC-1	Root object (Image)	1650.9	817.33	GSE235315	GSM7498817	hires	GSM7498817	Root	NA	NA	NA	NA
GSE235315_GSM7498817_hires_image_q3.png	CCAGAAAGCAACTCAT-1	Root object (Image)	631.67	1292.3	GSE235315	GSM7498817	hires	GSM7498817	Root	NA	NA	NA	NA
GSE235315_GSM7498817_hires_image_q3.png	CCAGATGTAAATGGGT-1	Root object (Image)	1742.2	575.58	GSE235315	GSM7498817	hires	GSM7498817	Root	NA	NA	NA	NA
GSE235315_GSM7498817_hires_image_q3.png	CCAGCGGGATCACCAG-1	Root object (Image)	1751.9	862.49	GSE235315	GSM7498817	hires	GSM7498817	Root	NA	NA	NA	NA
GSE235315_GSM7498817_hires_image_q3.png	CCAGCTCGAACGCATT-1	Root object (Image)	996.88	1538.7	GSE235315	GSM7498817	hires	GSM7498817	Root	NA	NA	NA	NA
GSE235315_GSM7498817_hires_image_q3.png	CCAGGCTGGCGTCTGA-1	Root object (Image)	1721.1	1391.7	GSE235315	GSM7498817	hires	GSM7498817	Root	NA	NA	NA	NA
GSE235315_GSM7498817_hires_image_q3.png	CCAGTAGTCTGATCCA-1	Root object (Image)	1334.7	747.9	GSE235315	GSM7498817	hires	GSM7498817	Root	NA	NA	NA	NA
GSE235315_GSM7498817_hires_image_q3.png	CCAGTCAAATCTCTTA-1	Root object (Image)	278.95	1068	GSE235315	GSM7498817	hires	GSM7498817	Root	NA	NA	NA	NA
GSE235315_GSM7498817_hires_image_q3.png	CCAGTCTAGACGGCGC-1	Root object (Image)	1272	681.08	GSE235315	GSM7498817	hires	GSM7498817	Root	NA	NA	NA	NA
GSE235315_GSM7498817_hires_image_q3.png	CCATACCTTTACTTGT-1	Root object (Image)	1473.5	815.54	GSE235315	GSM7498817	hires	GSM7498817	Root	NA	NA	NA	NA
GSE235315_GSM7498817_hires_image_q3.png	CCATAGAGGCTGCCAG-1	Root object (Image)	224.15	1464.6	GSE235315	GSM7498817	hires	GSM7498817	Root	NA	NA	NA	NA
GSE235315_GSM7498817_hires_image_q3.png	CCATAGGTTGGCGTGG-1	Root object (Image)	969.02	545.59	GSE235315	GSM7498817	hires	GSM7498817	Root	NA	NA	NA	NA
GSE235315_GSM7498817_hires_image_q3.png	CCATAGTCAGTAACCC-1	Root object (Image)	399.15	473.53	GSE235315	GSM7498817	hires	GSM7498817	Root	NA	NA	NA	NA
GSE235315_GSM7498817_hires_image_q3.png	CCATATGGAAACTATA-1	Root object (Image)	1480.9	1323.1	GSE235315	GSM7498817	hires	GSM7498817	Root	NA	NA	NA	NA
GSE235315_GSM7498817_hires_image_q3.png	CCATCCATACCAAGTC-1	Root object (Image)	665.65	454.21	GSE235315	GSM7498817	hires	GSM7498817	Root	NA	NA	NA	NA
GSE235315_GSM7498817_hires_image_q3.png	CCATGCCCTAGATTTC-1	Root object (Image)	1416.9	1388.6	GSE235315	GSM7498817	hires	GSM7498817	Root	NA	NA	NA	NA
GSE235315_GSM7498817_hires_image_q3.png	CCATGGCCCTTGTACC-1	Root object (Image)	458.72	849.22	GSE235315	GSM7498817	hires	GSM7498817	Root	NA	NA	NA	NA
GSE235315_GSM7498817_hires_image_q3.png	CCATTGTTTCCTCCAT-1	Root object (Image)	1739.9	796.18	GSE235315	GSM7498817	hires	GSM7498817	Root	NA	NA	NA	NA
GSE235315_GSM7498817_hires_image_q3.png	CCATTTCTACCTATTA-1	Root object (Image)	1074.7	1363	GSE235315	GSM7498817	hires	GSM7498817	Root	NA	NA	NA	NA
GSE235315_GSM7498817_hires_image_q3.png	CCCAACATACGTCGCG-1	Root object (Image)	621.03	1093.6	GSE235315	GSM7498817	hires	GSM7498817	Root	NA	NA	NA	NA
GSE235315_GSM7498817_hires_image_q3.png	CCCAAGAATGCACGGT-1	Root object (Image)	1302.3	196	GSE235315	GSM7498817	hires	GSM7498817	Root	NA	NA	NA	NA
GSE235315_GSM7498817_hires_image_q3.png	CCCAATTTCACAACTT-1	Root object (Image)	596.58	1005.1	GSE235315	GSM7498817	hires	GSM7498817	Root	NA	NA	NA	NA
GSE235315_GSM7498817_hires_image_q3.png	CCCAGAGGAGGGCGTA-1	Root object (Image)	1513.5	617.37	GSE235315	GSM7498817	hires	GSM7498817	Root	NA	NA	NA	NA
GSE235315_GSM7498817_hires_image_q3.png	CCCGATAGCCTCGCCT-1	Root object (Image)	1788.8	973.2	GSE235315	GSM7498817	hires	GSM7498817	Root	NA	NA	NA	NA
GSE235315_GSM7498817_hires_image_q3.png	CCCGCAGGGCCCAAAG-1	Root object (Image)	1186.1	393.36	GSE235315	GSM7498817	hires	GSM7498817	Root	NA	NA	NA	NA
GSE235315_GSM7498817_hires_image_q3.png	CCCGCCATGCTCCCGT-1	Root object (Image)	702.56	564.91	GSE235315	GSM7498817	hires	GSM7498817	Root	NA	NA	NA	NA
GSE235315_GSM7498817_hires_image_q3.png	CCCGCGCAATGCACCC-1	Root object (Image)	474.33	562.57	GSE235315	GSM7498817	hires	GSM7498817	Root	NA	NA	NA	NA
GSE235315_GSM7498817_hires_image_q3.png	CCCGGGTCGTTCAGGG-1	Root object (Image)	894.97	1581.8	GSE235315	GSM7498817	hires	GSM7498817	Root	NA	NA	NA	NA
GSE235315_GSM7498817_hires_image_q3.png	CCCGTCAGCGTCTGAC-1	Root object (Image)	828.44	654.47	GSE235315	GSM7498817	hires	GSM7498817	Root	NA	NA	NA	NA
GSE235315_GSM7498817_hires_image_q3.png	CCCGTGGGTTAATTGA-1	Root object (Image)	300.47	207.76	GSE235315	GSM7498817	hires	GSM7498817	Root	NA	NA	NA	NA
GSE235315_GSM7498817_hires_image_q3.png	CCCTCATTCTGGAATT-1	Root object (Image)	741.27	499.11	GSE235315	GSM7498817	hires	GSM7498817	Root	NA	NA	NA	NA
GSE235315_GSM7498817_hires_image_q3.png	CCCTGATGTAACTCGT-1	Root object (Image)	386.72	451.35	GSE235315	GSM7498817	hires	GSM7498817	Root	NA	NA	NA	NA
GSE235315_GSM7498817_hires_image_q3.png	CCCTGCGCTACGCATA-1	Root object (Image)	483.61	893.62	GSE235315	GSM7498817	hires	GSM7498817	Root	NA	NA	NA	NA
GSE235315_GSM7498817_hires_image_q3.png	CCCTGTTGGCAAAGAC-1	Root object (Image)	311.1	406.45	GSE235315	GSM7498817	hires	GSM7498817	Root	NA	NA	NA	NA
GSE235315_GSM7498817_hires_image_q3.png	CCCTTTAATGGAGTTC-1	Root object (Image)	1554.7	1544.4	GSE235315	GSM7498817	hires	GSM7498817	Root	NA	NA	NA	NA
GSE235315_GSM7498817_hires_image_q3.png	CCGAAGGGCGTACCGC-1	Root object (Image)	1765.3	796.47	GSE235315	GSM7498817	hires	GSM7498817	Root	NA	NA	NA	NA
GSE235315_GSM7498817_hires_image_q3.png	CCGACAAACACATGAG-1	Root object (Image)	360.92	495.23	GSE235315	GSM7498817	hires	GSM7498817	Root	NA	NA	NA	NA
GSE235315_GSM7498817_hires_image_q3.png	CCGACAAAGGGAGTGC-1	Root object (Image)	445.81	871.14	GSE235315	GSM7498817	hires	GSM7498817	Root	NA	NA	NA	NA
GSE235315_GSM7498817_hires_image_q3.png	CCGACGTAAACACAAC-1	Root object (Image)	1413.9	439.84	GSE235315	GSM7498817	hires	GSM7498817	Root	NA	NA	NA	NA
GSE235315_GSM7498817_hires_image_q3.png	CCGAGCTGTGCTTGTC-1	Root object (Image)	1603	552.08	GSE235315	GSM7498817	hires	GSM7498817	Root	NA	NA	NA	NA
GSE235315_GSM7498817_hires_image_q3.png	CCGATCTTAAGAGGCT-1	Root object (Image)	1731.6	376.9	GSE235315	GSM7498817	hires	GSM7498817	Root	NA	NA	NA	NA
GSE235315_GSM7498817_hires_image_q3.png	CCGCACAAAGACCAAC-1	Root object (Image)	1142.4	944.5	GSE235315	GSM7498817	hires	GSM7498817	Root	NA	NA	NA	NA
GSE235315_GSM7498817_hires_image_q3.png	CCGCACACGAACGTGT-1	Root object (Image)	1736.3	1149.2	GSE235315	GSM7498817	hires	GSM7498817	Root	NA	NA	NA	NA
GSE235315_GSM7498817_hires_image_q3.png	CCGCATGTGGTACGAT-1	Root object (Image)	1011.1	1384.4	GSE235315	GSM7498817	hires	GSM7498817	Root	NA	NA	NA	NA
GSE235315_GSM7498817_hires_image_q3.png	CCGCCTGCGAATTGGT-1	Root object (Image)	1413.4	483.97	GSE235315	GSM7498817	hires	GSM7498817	Root	NA	NA	NA	NA
GSE235315_GSM7498817_hires_image_q3.png	CCGCCTTGCGATGTCG-1	Root object (Image)	266.05	1089.9	GSE235315	GSM7498817	hires	GSM7498817	Root	NA	NA	NA	NA
GSE235315_GSM7498817_hires_image_q3.png	CCGCGATTTGGTAGGT-1	Root object (Image)	292.3	1002	GSE235315	GSM7498817	hires	GSM7498817	Root	NA	NA	NA	NA
GSE235315_GSM7498817_hires_image_q3.png	CCGCGCAAGATACCCA-1	Root object (Image)	210.81	1530.6	GSE235315	GSM7498817	hires	GSM7498817	Root	NA	NA	NA	NA
GSE235315_GSM7498817_hires_image_q3.png	CCGCGGAATGCGTCAC-1	Root object (Image)	746	1271.4	GSE235315	GSM7498817	hires	GSM7498817	Root	NA	NA	NA	NA
GSE235315_GSM7498817_hires_image_q3.png	CCGCGGGTACGAAGAA-1	Root object (Image)	509.41	849.74	GSE235315	GSM7498817	hires	GSM7498817	Root	NA	NA	NA	NA
GSE235315_GSM7498817_hires_image_q3.png	CCGCGTAGGTAAGGGC-1	Root object (Image)	459.16	805.09	GSE235315	GSM7498817	hires	GSM7498817	Root	NA	NA	NA	NA
GSE235315_GSM7498817_hires_image_q3.png	CCGCTTACCTCACTCT-1	Root object (Image)	620.12	1181.8	GSE235315	GSM7498817	hires	GSM7498817	Root	NA	NA	NA	NA
GSE235315_GSM7498817_hires_image_q3.png	CCGCTTGCTGACATGG-1	Root object (Image)	1613.6	750.76	GSE235315	GSM7498817	hires	GSM7498817	Root	NA	NA	NA	NA
GSE235315_GSM7498817_hires_image_q3.png	CCGGAGGTCTTATGGT-1	Root object (Image)	1679	552.89	GSE235315	GSM7498817	hires	GSM7498817	Root	NA	NA	NA	NA
GSE235315_GSM7498817_hires_image_q3.png	CCGGCACGACCGTTTC-1	Root object (Image)	1586.4	927.01	GSE235315	GSM7498817	hires	GSM7498817	Root	NA	NA	NA	NA
GSE235315_GSM7498817_hires_image_q3.png	CCGGCCGCGAGCATAT-1	Root object (Image)	199.26	1420.2	GSE235315	GSM7498817	hires	GSM7498817	Root	NA	NA	NA	NA
GSE235315_GSM7498817_hires_image_q3.png	CCGGGACCCGCAGAGA-1	Root object (Image)	842.7	500.18	GSE235315	GSM7498817	hires	GSM7498817	Root	NA	NA	NA	NA
GSE235315_GSM7498817_hires_image_q3.png	CCGGGTTCGAGGTTAC-1	Root object (Image)	584.12	982.87	GSE235315	GSM7498817	hires	GSM7498817	Root	NA	NA	NA	NA
GSE235315_GSM7498817_hires_image_q3.png	CCGGTAATGGCTAGTC-1	Root object (Image)	1623.8	993.58	GSE235315	GSM7498817	hires	GSM7498817	Root	NA	NA	NA	NA
GSE235315_GSM7498817_hires_image_q3.png	CCGGTGCGAGTGATAG-1	Root object (Image)	274.19	295.74	GSE235315	GSM7498817	hires	GSM7498817	Root	NA	NA	NA	NA
GSE235315_GSM7498817_hires_image_q3.png	CCGTACCCAAGCGCCA-1	Root object (Image)	615.39	409.56	GSE235315	GSM7498817	hires	GSM7498817	Root	NA	NA	NA	NA
GSE235315_GSM7498817_hires_image_q3.png	CCGTATTAGCGCAGTT-1	Root object (Image)	1590.5	529.91	GSE235315	GSM7498817	hires	GSM7498817	Root	NA	NA	NA	NA
GSE235315_GSM7498817_hires_image_q3.png	CCGTGGAACGATCCAA-1	Root object (Image)	1525.5	683.68	GSE235315	GSM7498817	hires	GSM7498817	Root	NA	NA	NA	NA
GSE235315_GSM7498817_hires_image_q3.png	CCGTGTTAAATTCCAT-1	Root object (Image)	632.58	1204	GSE235315	GSM7498817	hires	GSM7498817	Root	NA	NA	NA	NA
GSE235315_GSM7498817_hires_image_q3.png	CCGTTACGTTAGAACA-1	Root object (Image)	1298.2	593.1	GSE235315	GSM7498817	hires	GSM7498817	Root	NA	NA	NA	NA
GSE235315_GSM7498817_hires_image_q3.png	CCTAAAGGCTGACGCT-1	Root object (Image)	1223.5	459.96	GSE235315	GSM7498817	hires	GSM7498817	Root	NA	NA	NA	NA
GSE235315_GSM7498817_hires_image_q3.png	CCTAACCCAAACAAGT-1	Root object (Image)	1304.3	1233	GSE235315	GSM7498817	hires	GSM7498817	Root	NA	NA	NA	NA
GSE235315_GSM7498817_hires_image_q3.png	CCTAACTAAGGCTCTA-1	Root object (Image)	1361.4	615.79	GSE235315	GSM7498817	hires	GSM7498817	Root	NA	NA	NA	NA
GSE235315_GSM7498817_hires_image_q3.png	CCTACGCGACCTTACA-1	Root object (Image)	1365.5	218.73	GSE235315	GSM7498817	hires	GSM7498817	Root	NA	NA	NA	NA
GSE235315_GSM7498817_hires_image_q3.png	CCTACGGCTCAGTCGA-1	Root object (Image)	589.11	497.54	GSE235315	GSM7498817	hires	GSM7498817	Root	NA	NA	NA	NA
GSE235315_GSM7498817_hires_image_q3.png	CCTACTGCGGCGGCCA-1	Root object (Image)	1779.5	642.15	GSE235315	GSM7498817	hires	GSM7498817	Root	NA	NA	NA	NA
GSE235315_GSM7498817_hires_image_q3.png	CCTATAATGAGTGCCC-1	Root object (Image)	1201.5	1364.3	GSE235315	GSM7498817	hires	GSM7498817	Root	NA	NA	NA	NA
GSE235315_GSM7498817_hires_image_q3.png	CCTATATCGTGTCACG-1	Root object (Image)	300.21	1465.4	GSE235315	GSM7498817	hires	GSM7498817	Root	NA	NA	NA	NA
GSE235315_GSM7498817_hires_image_q3.png	CCTATGAAGTGGTGCC-1	Root object (Image)	1586	971.11	GSE235315	GSM7498817	hires	GSM7498817	Root	NA	NA	NA	NA
GSE235315_GSM7498817_hires_image_q3.png	CCTATGGGTTACCGTC-1	Root object (Image)	1055.3	789.18	GSE235315	GSM7498817	hires	GSM7498817	Root	NA	NA	NA	NA
GSE235315_GSM7498817_hires_image_q3.png	CCTATGGTCAAAGCTG-1	Root object (Image)	1033.8	1649.4	GSE235315	GSM7498817	hires	GSM7498817	Root	NA	NA	NA	NA
GSE235315_GSM7498817_hires_image_q3.png	CCTCAACGATCGCTGT-1	Root object (Image)	175.25	1287.6	GSE235315	GSM7498817	hires	GSM7498817	Root	NA	NA	NA	NA
GSE235315_GSM7498817_hires_image_q3.png	CCTCACCTGAGGGAGC-1	Root object (Image)	1473.9	771.4	GSE235315	GSM7498817	hires	GSM7498817	Root	NA	NA	NA	NA
GSE235315_GSM7498817_hires_image_q3.png	CCTCACCTTAGCATCG-1	Root object (Image)	1410.7	748.67	GSE235315	GSM7498817	hires	GSM7498817	Root	NA	NA	NA	NA
GSE235315_GSM7498817_hires_image_q3.png	CCTCCGACAATTCAAG-1	Root object (Image)	597.94	872.72	GSE235315	GSM7498817	hires	GSM7498817	Root	NA	NA	NA	NA
GSE235315_GSM7498817_hires_image_q3.png	CCTCGCGCGATATAGG-1	Root object (Image)	1386.7	616.05	GSE235315	GSM7498817	hires	GSM7498817	Root	NA	NA	NA	NA
GSE235315_GSM7498817_hires_image_q3.png	CCTCGCGCTGTGCGAT-1	Root object (Image)	922.13	1405.6	GSE235315	GSM7498817	hires	GSM7498817	Root	NA	NA	NA	NA
GSE235315_GSM7498817_hires_image_q3.png	CCTCGTTACGCCTGTT-1	Root object (Image)	1567.9	264.91	GSE235315	GSM7498817	hires	GSM7498817	Root	NA	NA	NA	NA
GSE235315_GSM7498817_hires_image_q3.png	CCTGACGCAACCTTTA-1	Root object (Image)	1289.4	217.92	GSE235315	GSM7498817	hires	GSM7498817	Root	NA	NA	NA	NA
GSE235315_GSM7498817_hires_image_q3.png	CCTGCGTTCTACGCTT-1	Root object (Image)	357.29	848.2	GSE235315	GSM7498817	hires	GSM7498817	Root	NA	NA	NA	NA
GSE235315_GSM7498817_hires_image_q3.png	CCTGGAAACGTTCTGC-1	Root object (Image)	1610.9	1015.5	GSE235315	GSM7498817	hires	GSM7498817	Root	NA	NA	NA	NA
GSE235315_GSM7498817_hires_image_q3.png	CCTGTAAGACATGATA-1	Root object (Image)	698.45	962.02	GSE235315	GSM7498817	hires	GSM7498817	Root	NA	NA	NA	NA
GSE235315_GSM7498817_hires_image_q3.png	CCTGTCACCCGGGCTC-1	Root object (Image)	1029.9	788.89	GSE235315	GSM7498817	hires	GSM7498817	Root	NA	NA	NA	NA
GSE235315_GSM7498817_hires_image_q3.png	CCTGTCCCTCACGTTA-1	Root object (Image)	1624.2	949.44	GSE235315	GSM7498817	hires	GSM7498817	Root	NA	NA	NA	NA
GSE235315_GSM7498817_hires_image_q3.png	CCTGTCGCCCGTAAAT-1	Root object (Image)	964.95	942.66	GSE235315	GSM7498817	hires	GSM7498817	Root	NA	NA	NA	NA
GSE235315_GSM7498817_hires_image_q3.png	CCTGTGAAACCGTAAC-1	Root object (Image)	204.69	890.76	GSE235315	GSM7498817	hires	GSM7498817	Root	NA	NA	NA	NA
GSE235315_GSM7498817_hires_image_q3.png	CCTTTCAATGAAGAAA-1	Root object (Image)	1385.8	704.32	GSE235315	GSM7498817	hires	GSM7498817	Root	NA	NA	NA	NA
GSE235315_GSM7498817_hires_image_q3.png	CGAACAGTATGGGCGT-1	Root object (Image)	1392.8	1256	GSE235315	GSM7498817	hires	GSM7498817	Root	NA	NA	NA	NA
GSE235315_GSM7498817_hires_image_q3.png	CGAACATAGTCAGAAA-1	Root object (Image)	1643	353.95	GSE235315	GSM7498817	hires	GSM7498817	Root	NA	NA	NA	NA
GSE235315_GSM7498817_hires_image_q3.png	CGAACCCGCATGCGTC-1	Root object (Image)	797.17	1227.8	GSE235315	GSM7498817	hires	GSM7498817	Root	NA	NA	NA	NA
GSE235315_GSM7498817_hires_image_q3.png	CGAAGCTATAAATTCA-1	Root object (Image)	1514	573.23	GSE235315	GSM7498817	hires	GSM7498817	Root	NA	NA	NA	NA
GSE235315_GSM7498817_hires_image_q3.png	CGAATCTGCTCGACGC-1	Root object (Image)	451.9	1511.1	GSE235315	GSM7498817	hires	GSM7498817	Root	NA	NA	NA	NA
GSE235315_GSM7498817_hires_image_q3.png	CGAATGAAGTCATTGC-1	Root object (Image)	426.57	1510.8	GSE235315	GSM7498817	hires	GSM7498817	Root	NA	NA	NA	NA
GSE235315_GSM7498817_hires_image_q3.png	CGAATGACGCATAATG-1	Root object (Image)	895.45	1537.7	GSE235315	GSM7498817	hires	GSM7498817	Root	NA	NA	NA	NA
GSE235315_GSM7498817_hires_image_q3.png	CGAATTACATGGTGTT-1	Root object (Image)	1378.4	196.77	GSE235315	GSM7498817	hires	GSM7498817	Root	NA	NA	NA	NA
GSE235315_GSM7498817_hires_image_q3.png	CGACACCGCTTAAGGA-1	Root object (Image)	1680.8	376.39	GSE235315	GSM7498817	hires	GSM7498817	Root	NA	NA	NA	NA
GSE235315_GSM7498817_hires_image_q3.png	CGACACGCTCCGACAG-1	Root object (Image)	1368.4	1167.4	GSE235315	GSM7498817	hires	GSM7498817	Root	NA	NA	NA	NA
GSE235315_GSM7498817_hires_image_q3.png	CGACTCAGGATGTTAT-1	Root object (Image)	1310.2	659.41	GSE235315	GSM7498817	hires	GSM7498817	Root	NA	NA	NA	NA
GSE235315_GSM7498817_hires_image_q3.png	CGACTCGGTACACGGT-1	Root object (Image)	1744	399.11	GSE235315	GSM7498817	hires	GSM7498817	Root	NA	NA	NA	NA
GSE235315_GSM7498817_hires_image_q3.png	CGACTTTGTATAGCCT-1	Root object (Image)	1561.5	882.62	GSE235315	GSM7498817	hires	GSM7498817	Root	NA	NA	NA	NA
GSE235315_GSM7498817_hires_image_q3.png	CGAGCCGAGCACTCGA-1	Root object (Image)	222.57	383.46	GSE235315	GSM7498817	hires	GSM7498817	Root	NA	NA	NA	NA
GSE235315_GSM7498817_hires_image_q3.png	CGAGGAGCTTCCATAT-1	Root object (Image)	1665.2	663.04	GSE235315	GSM7498817	hires	GSM7498817	Root	NA	NA	NA	NA
GSE235315_GSM7498817_hires_image_q3.png	CGAGGATCGGGAACGA-1	Root object (Image)	1676.8	773.49	GSE235315	GSM7498817	hires	GSM7498817	Root	NA	NA	NA	NA
GSE235315_GSM7498817_hires_image_q3.png	CGAGGGACTGCGGTCG-1	Root object (Image)	1167.3	988.89	GSE235315	GSM7498817	hires	GSM7498817	Root	NA	NA	NA	NA
GSE235315_GSM7498817_hires_image_q3.png	CGAGGGTATCCAGGTG-1	Root object (Image)	933.24	1560.1	GSE235315	GSM7498817	hires	GSM7498817	Root	NA	NA	NA	NA
GSE235315_GSM7498817_hires_image_q3.png	CGAGTACTAAAGAGGA-1	Root object (Image)	620.59	1137.7	GSE235315	GSM7498817	hires	GSM7498817	Root	NA	NA	NA	NA
GSE235315_GSM7498817_hires_image_q3.png	CGATAACCAATTTGAG-1	Root object (Image)	1757.8	288.92	GSE235315	GSM7498817	hires	GSM7498817	Root	NA	NA	NA	NA
GSE235315_GSM7498817_hires_image_q3.png	CGATAGTCGTACTGCA-1	Root object (Image)	1287.8	1607.9	GSE235315	GSM7498817	hires	GSM7498817	Root	NA	NA	NA	NA
GSE235315_GSM7498817_hires_image_q3.png	CGATCATTAGAGGCAC-1	Root object (Image)	1731.1	421.03	GSE235315	GSM7498817	hires	GSM7498817	Root	NA	NA	NA	NA
GSE235315_GSM7498817_hires_image_q3.png	CGATCCTCGCAACATA-1	Root object (Image)	679.21	1601.6	GSE235315	GSM7498817	hires	GSM7498817	Root	NA	NA	NA	NA
GSE235315_GSM7498817_hires_image_q3.png	CGATCTGTTGGAGGAC-1	Root object (Image)	480.9	1158.4	GSE235315	GSM7498817	hires	GSM7498817	Root	NA	NA	NA	NA
GSE235315_GSM7498817_hires_image_q3.png	CGATGGACCCTACGCC-1	Root object (Image)	1399.2	638.26	GSE235315	GSM7498817	hires	GSM7498817	Root	NA	NA	NA	NA
GSE235315_GSM7498817_hires_image_q3.png	CGATGTTGTTATCTAC-1	Root object (Image)	326.02	1421.5	GSE235315	GSM7498817	hires	GSM7498817	Root	NA	NA	NA	NA
GSE235315_GSM7498817_hires_image_q3.png	CGATTAAATATCTCCT-1	Root object (Image)	960.4	1383.9	GSE235315	GSM7498817	hires	GSM7498817	Root	NA	NA	NA	NA
GSE235315_GSM7498817_hires_image_q3.png	CGATTCGCCTGGCTGC-1	Root object (Image)	1099.7	1407.4	GSE235315	GSM7498817	hires	GSM7498817	Root	NA	NA	NA	NA
GSE235315_GSM7498817_hires_image_q3.png	CGCAGATCTTCACCCG-1	Root object (Image)	1614	706.67	GSE235315	GSM7498817	hires	GSM7498817	Root	NA	NA	NA	NA
GSE235315_GSM7498817_hires_image_q3.png	CGCAGGCGATCCAAAC-1	Root object (Image)	1468.5	1300.9	GSE235315	GSM7498817	hires	GSM7498817	Root	NA	NA	NA	NA
GSE235315_GSM7498817_hires_image_q3.png	CGCATCATGGCTTCAG-1	Root object (Image)	1262.7	350.03	GSE235315	GSM7498817	hires	GSM7498817	Root	NA	NA	NA	NA
GSE235315_GSM7498817_hires_image_q3.png	CGCATCCATCAGCCAG-1	Root object (Image)	1651.4	773.23	GSE235315	GSM7498817	hires	GSM7498817	Root	NA	NA	NA	NA
GSE235315_GSM7498817_hires_image_q3.png	CGCCAATTATTGCGTT-1	Root object (Image)	223.49	295.23	GSE235315	GSM7498817	hires	GSM7498817	Root	NA	NA	NA	NA
GSE235315_GSM7498817_hires_image_q3.png	CGCCGACTATTCGCTA-1	Root object (Image)	242.48	913.19	GSE235315	GSM7498817	hires	GSM7498817	Root	NA	NA	NA	NA
GSE235315_GSM7498817_hires_image_q3.png	CGCCGGTGTCGCAGTA-1	Root object (Image)	1795.2	355.49	GSE235315	GSM7498817	hires	GSM7498817	Root	NA	NA	NA	NA
GSE235315_GSM7498817_hires_image_q3.png	CGCCGTCTACCCATCG-1	Root object (Image)	1725.2	994.61	GSE235315	GSM7498817	hires	GSM7498817	Root	NA	NA	NA	NA
GSE235315_GSM7498817_hires_image_q3.png	CGCCTCCCTCCTCTAT-1	Root object (Image)	1102.8	1098.5	GSE235315	GSM7498817	hires	GSM7498817	Root	NA	NA	NA	NA
GSE235315_GSM7498817_hires_image_q3.png	CGCGAGAGGGACTTGT-1	Root object (Image)	1552.7	507.47	GSE235315	GSM7498817	hires	GSM7498817	Root	NA	NA	NA	NA
GSE235315_GSM7498817_hires_image_q3.png	CGCGCATGTTTGATTG-1	Root object (Image)	860.33	1250.5	GSE235315	GSM7498817	hires	GSM7498817	Root	NA	NA	NA	NA
GSE235315_GSM7498817_hires_image_q3.png	CGCGCCCGACTTAATA-1	Root object (Image)	1133.2	613.45	GSE235315	GSM7498817	hires	GSM7498817	Root	NA	NA	NA	NA
GSE235315_GSM7498817_hires_image_q3.png	CGCGGGAATTAGGCAG-1	Root object (Image)	1195	768.54	GSE235315	GSM7498817	hires	GSM7498817	Root	NA	NA	NA	NA
GSE235315_GSM7498817_hires_image_q3.png	CGCGGTAAGTCTAGCT-1	Root object (Image)	1676.3	817.59	GSE235315	GSM7498817	hires	GSM7498817	Root	NA	NA	NA	NA
GSE235315_GSM7498817_hires_image_q3.png	CGCGGTCACAAACCAA-1	Root object (Image)	1526.9	551.31	GSE235315	GSM7498817	hires	GSM7498817	Root	NA	NA	NA	NA
GSE235315_GSM7498817_hires_image_q3.png	CGCGTACATTCTGGAA-1	Root object (Image)	1707.1	288.41	GSE235315	GSM7498817	hires	GSM7498817	Root	NA	NA	NA	NA
GSE235315_GSM7498817_hires_image_q3.png	CGCTATACCGCCCACT-1	Root object (Image)	640.28	453.95	GSE235315	GSM7498817	hires	GSM7498817	Root	NA	NA	NA	NA
GSE235315_GSM7498817_hires_image_q3.png	CGCTCGACATAATGAT-1	Root object (Image)	752.82	609.56	GSE235315	GSM7498817	hires	GSM7498817	Root	NA	NA	NA	NA
GSE235315_GSM7498817_hires_image_q3.png	CGCTGGTGACTACCCT-1	Root object (Image)	1418.7	1212.1	GSE235315	GSM7498817	hires	GSM7498817	Root	NA	NA	NA	NA
GSE235315_GSM7498817_hires_image_q3.png	CGCTTAGTATTGATAC-1	Root object (Image)	831.37	1603.2	GSE235315	GSM7498817	hires	GSM7498817	Root	NA	NA	NA	NA
GSE235315_GSM7498817_hires_image_q3.png	CGCTTCCACTGAAATC-1	Root object (Image)	715.46	542.99	GSE235315	GSM7498817	hires	GSM7498817	Root	NA	NA	NA	NA
GSE235315_GSM7498817_hires_image_q3.png	CGCTTTCATACCGGTG-1	Root object (Image)	817.77	455.79	GSE235315	GSM7498817	hires	GSM7498817	Root	NA	NA	NA	NA
GSE235315_GSM7498817_hires_image_q3.png	CGCTTTCTTGCATTCG-1	Root object (Image)	1257.7	835.37	GSE235315	GSM7498817	hires	GSM7498817	Root	NA	NA	NA	NA
GSE235315_GSM7498817_hires_image_q3.png	CGGAACGTAAACATAG-1	Root object (Image)	746.91	1183.1	GSE235315	GSM7498817	hires	GSM7498817	Root	NA	NA	NA	NA
GSE235315_GSM7498817_hires_image_q3.png	CGGAGCAATTTAATCG-1	Root object (Image)	935.51	1339.5	GSE235315	GSM7498817	hires	GSM7498817	Root	NA	NA	NA	NA
GSE235315_GSM7498817_hires_image_q3.png	CGGAGCTTATAACACC-1	Root object (Image)	1275.1	372.21	GSE235315	GSM7498817	hires	GSM7498817	Root	NA	NA	NA	NA
GSE235315_GSM7498817_hires_image_q3.png	CGGCACCGTTAGCGCC-1	Root object (Image)	1312.9	394.68	GSE235315	GSM7498817	hires	GSM7498817	Root	NA	NA	NA	NA
GSE235315_GSM7498817_hires_image_q3.png	CGGCACTCAAGAAAGT-1	Root object (Image)	539.33	408.79	GSE235315	GSM7498817	hires	GSM7498817	Root	NA	NA	NA	NA
GSE235315_GSM7498817_hires_image_q3.png	CGGCCACGCACAAAGT-1	Root object (Image)	927.12	920.23	GSE235315	GSM7498817	hires	GSM7498817	Root	NA	NA	NA	NA
GSE235315_GSM7498817_hires_image_q3.png	CGGCCAGAGCGACCAT-1	Root object (Image)	793.1	1624.9	GSE235315	GSM7498817	hires	GSM7498817	Root	NA	NA	NA	NA
GSE235315_GSM7498817_hires_image_q3.png	CGGCCCAACCTGTAGT-1	Root object (Image)	1600.7	772.72	GSE235315	GSM7498817	hires	GSM7498817	Root	NA	NA	NA	NA
GSE235315_GSM7498817_hires_image_q3.png	CGGCCCAGGTATATCC-1	Root object (Image)	1508.5	1102.7	GSE235315	GSM7498817	hires	GSM7498817	Root	NA	NA	NA	NA
GSE235315_GSM7498817_hires_image_q3.png	CGGCTCTAAAGCTGCA-1	Root object (Image)	1571.3	1169.5	GSE235315	GSM7498817	hires	GSM7498817	Root	NA	NA	NA	NA
GSE235315_GSM7498817_hires_image_q3.png	CGGCTCTTCGTCGAAC-1	Root object (Image)	1275.6	328.11	GSE235315	GSM7498817	hires	GSM7498817	Root	NA	NA	NA	NA
GSE235315_GSM7498817_hires_image_q3.png	CGGGAATATAGTATAC-1	Root object (Image)	1507.6	1190.9	GSE235315	GSM7498817	hires	GSM7498817	Root	NA	NA	NA	NA
GSE235315_GSM7498817_hires_image_q3.png	CGGGAATTTATGTAAA-1	Root object (Image)	1000.9	1141.6	GSE235315	GSM7498817	hires	GSM7498817	Root	NA	NA	NA	NA
GSE235315_GSM7498817_hires_image_q3.png	CGGGAGCTTCAGTGTA-1	Root object (Image)	1329.7	1233.2	GSE235315	GSM7498817	hires	GSM7498817	Root	NA	NA	NA	NA
GSE235315_GSM7498817_hires_image_q3.png	CGGGATCAATGTAAGA-1	Root object (Image)	929.87	655.49	GSE235315	GSM7498817	hires	GSM7498817	Root	NA	NA	NA	NA
GSE235315_GSM7498817_hires_image_q3.png	CGGGCCATAGCCGCAC-1	Root object (Image)	412.09	451.61	GSE235315	GSM7498817	hires	GSM7498817	Root	NA	NA	NA	NA
GSE235315_GSM7498817_hires_image_q3.png	CGGGCTACTTAAATTG-1	Root object (Image)	1720	266.49	GSE235315	GSM7498817	hires	GSM7498817	Root	NA	NA	NA	NA
GSE235315_GSM7498817_hires_image_q3.png	CGGGTTTGTTAGGGCT-1	Root object (Image)	1619.7	1390.7	GSE235315	GSM7498817	hires	GSM7498817	Root	NA	NA	NA	NA
GSE235315_GSM7498817_hires_image_q3.png	CGGTAACAAGATACAT-1	Root object (Image)	237.27	185.07	GSE235315	GSM7498817	hires	GSM7498817	Root	NA	NA	NA	NA
GSE235315_GSM7498817_hires_image_q3.png	CGGTACGGCAAACCCA-1	Root object (Image)	187.71	1309.8	GSE235315	GSM7498817	hires	GSM7498817	Root	NA	NA	NA	NA
GSE235315_GSM7498817_hires_image_q3.png	CGGTAGAGGTGCAGGT-1	Root object (Image)	1348.5	637.75	GSE235315	GSM7498817	hires	GSM7498817	Root	NA	NA	NA	NA
GSE235315_GSM7498817_hires_image_q3.png	CGGTATAGGTATTAGC-1	Root object (Image)	1439.7	395.96	GSE235315	GSM7498817	hires	GSM7498817	Root	NA	NA	NA	NA
GSE235315_GSM7498817_hires_image_q3.png	CGGTCCATGAGACTCC-1	Root object (Image)	1678.6	596.99	GSE235315	GSM7498817	hires	GSM7498817	Root	NA	NA	NA	NA
GSE235315_GSM7498817_hires_image_q3.png	CGGTCCGTCGCAAGCC-1	Root object (Image)	819.35	1536.9	GSE235315	GSM7498817	hires	GSM7498817	Root	NA	NA	NA	NA
GSE235315_GSM7498817_hires_image_q3.png	CGGTCTATCAACCCGT-1	Root object (Image)	1222.6	548.2	GSE235315	GSM7498817	hires	GSM7498817	Root	NA	NA	NA	NA
GSE235315_GSM7498817_hires_image_q3.png	CGGTGAAGACTAAAGT-1	Root object (Image)	470.7	915.54	GSE235315	GSM7498817	hires	GSM7498817	Root	NA	NA	NA	NA
GSE235315_GSM7498817_hires_image_q3.png	CGGTGCAGATAGAACG-1	Root object (Image)	633.94	1071.7	GSE235315	GSM7498817	hires	GSM7498817	Root	NA	NA	NA	NA
GSE235315_GSM7498817_hires_image_q3.png	CGGTGCGCGTTGGTCC-1	Root object (Image)	670.37	1226.5	GSE235315	GSM7498817	hires	GSM7498817	Root	NA	NA	NA	NA
GSE235315_GSM7498817_hires_image_q3.png	CGGTGGGCTCCAGCCT-1	Root object (Image)	1438.8	484.23	GSE235315	GSM7498817	hires	GSM7498817	Root	NA	NA	NA	NA
GSE235315_GSM7498817_hires_image_q3.png	CGGTTCAAGTAGGTGT-1	Root object (Image)	1424.1	682.65	GSE235315	GSM7498817	hires	GSM7498817	Root	NA	NA	NA	NA
GSE235315_GSM7498817_hires_image_q3.png	CGGTTGAGTATCCTTC-1	Root object (Image)	552.45	1600.3	GSE235315	GSM7498817	hires	GSM7498817	Root	NA	NA	NA	NA
GSE235315_GSM7498817_hires_image_q3.png	CGTACCGAAAGTCTAG-1	Root object (Image)	336.91	362.6	GSE235315	GSM7498817	hires	GSM7498817	Root	NA	NA	NA	NA
GSE235315_GSM7498817_hires_image_q3.png	CGTAGAGAGTAATTAT-1	Root object (Image)	1274.9	1629.8	GSE235315	GSM7498817	hires	GSM7498817	Root	NA	NA	NA	NA
GSE235315_GSM7498817_hires_image_q3.png	CGTATTGTTTCCTAAT-1	Root object (Image)	1766.6	664.11	GSE235315	GSM7498817	hires	GSM7498817	Root	NA	NA	NA	NA
GSE235315_GSM7498817_hires_image_q3.png	CGTCAAATGGTCGCAG-1	Root object (Image)	1754.6	597.79	GSE235315	GSM7498817	hires	GSM7498817	Root	NA	NA	NA	NA
GSE235315_GSM7498817_hires_image_q3.png	CGTCACGTCCATTGGT-1	Root object (Image)	822.98	1183.9	GSE235315	GSM7498817	hires	GSM7498817	Root	NA	NA	NA	NA
GSE235315_GSM7498817_hires_image_q3.png	CGTCGCATGTGAGCCA-1	Root object (Image)	1148.6	1584.4	GSE235315	GSM7498817	hires	GSM7498817	Root	NA	NA	NA	NA
GSE235315_GSM7498817_hires_image_q3.png	CGTCGCGGCGGGATTT-1	Root object (Image)	361.8	406.96	GSE235315	GSM7498817	hires	GSM7498817	Root	NA	NA	NA	NA
GSE235315_GSM7498817_hires_image_q3.png	CGTCGCTTGGTTATAC-1	Root object (Image)	489.73	1533.5	GSE235315	GSM7498817	hires	GSM7498817	Root	NA	NA	NA	NA
GSE235315_GSM7498817_hires_image_q3.png	CGTCGTCCTTCGCGAA-1	Root object (Image)	1137.9	1385.7	GSE235315	GSM7498817	hires	GSM7498817	Root	NA	NA	NA	NA
GSE235315_GSM7498817_hires_image_q3.png	CGTCTGGAAGGGCCCG-1	Root object (Image)	969.5	501.46	GSE235315	GSM7498817	hires	GSM7498817	Root	NA	NA	NA	NA
GSE235315_GSM7498817_hires_image_q3.png	CGTCTTGAGTGTGACG-1	Root object (Image)	1762.6	1061.2	GSE235315	GSM7498817	hires	GSM7498817	Root	NA	NA	NA	NA
GSE235315_GSM7498817_hires_image_q3.png	CGTGACATTGGGTCGT-1	Root object (Image)	1236	482.14	GSE235315	GSM7498817	hires	GSM7498817	Root	NA	NA	NA	NA
GSE235315_GSM7498817_hires_image_q3.png	CGTGACCAGTCCTCTG-1	Root object (Image)	870.08	1537.4	GSE235315	GSM7498817	hires	GSM7498817	Root	NA	NA	NA	NA
GSE235315_GSM7498817_hires_image_q3.png	CGTGCAGACTGGGACA-1	Root object (Image)	1116.2	1032.5	GSE235315	GSM7498817	hires	GSM7498817	Root	NA	NA	NA	NA
GSE235315_GSM7498817_hires_image_q3.png	CGTGCATTGTCGACGC-1	Root object (Image)	571.22	1004.8	GSE235315	GSM7498817	hires	GSM7498817	Root	NA	NA	NA	NA
GSE235315_GSM7498817_hires_image_q3.png	CGTGCCCTCCCGAAGA-1	Root object (Image)	1153.5	1099	GSE235315	GSM7498817	hires	GSM7498817	Root	NA	NA	NA	NA
GSE235315_GSM7498817_hires_image_q3.png	CGTGGCCGAATATCTA-1	Root object (Image)	1456.9	1190.4	GSE235315	GSM7498817	hires	GSM7498817	Root	NA	NA	NA	NA
GSE235315_GSM7498817_hires_image_q3.png	CGTGGTACCCAAAGGC-1	Root object (Image)	704.58	1601.9	GSE235315	GSM7498817	hires	GSM7498817	Root	NA	NA	NA	NA
GSE235315_GSM7498817_hires_image_q3.png	CGTGTGTTAAACCCTG-1	Root object (Image)	1650.5	861.47	GSE235315	GSM7498817	hires	GSM7498817	Root	NA	NA	NA	NA
GSE235315_GSM7498817_hires_image_q3.png	CGTTAGCTCACAACTG-1	Root object (Image)	1324.9	460.99	GSE235315	GSM7498817	hires	GSM7498817	Root	NA	NA	NA	NA
GSE235315_GSM7498817_hires_image_q3.png	CGTTCAGACCCGCGAA-1	Root object (Image)	945.7	1582.3	GSE235315	GSM7498817	hires	GSM7498817	Root	NA	NA	NA	NA
GSE235315_GSM7498817_hires_image_q3.png	CGTTCTTCGCACACCT-1	Root object (Image)	1564.7	573.78	GSE235315	GSM7498817	hires	GSM7498817	Root	NA	NA	NA	NA
GSE235315_GSM7498817_hires_image_q3.png	CGTTGAATACCGCGCT-1	Root object (Image)	1150.4	1407.9	GSE235315	GSM7498817	hires	GSM7498817	Root	NA	NA	NA	NA
GSE235315_GSM7498817_hires_image_q3.png	CGTTGAGCGACCGTCG-1	Root object (Image)	1115.3	1120.7	GSE235315	GSM7498817	hires	GSM7498817	Root	NA	NA	NA	NA
GSE235315_GSM7498817_hires_image_q3.png	CGTTGCCCGCGTGGGA-1	Root object (Image)	742.85	1580.2	GSE235315	GSM7498817	hires	GSM7498817	Root	NA	NA	NA	NA
GSE235315_GSM7498817_hires_image_q3.png	CGTTGTAAGATTGATT-1	Root object (Image)	1550.4	728.07	GSE235315	GSM7498817	hires	GSM7498817	Root	NA	NA	NA	NA
GSE235315_GSM7498817_hires_image_q3.png	CGTTGTCGGCAATTGA-1	Root object (Image)	1009.3	1560.9	GSE235315	GSM7498817	hires	GSM7498817	Root	NA	NA	NA	NA
GSE235315_GSM7498817_hires_image_q3.png	CGTTTACAAGGCAGCT-1	Root object (Image)	1665.7	618.95	GSE235315	GSM7498817	hires	GSM7498817	Root	NA	NA	NA	NA
GSE235315_GSM7498817_hires_image_q3.png	CGTTTCACTTCGGGCG-1	Root object (Image)	1349.4	549.48	GSE235315	GSM7498817	hires	GSM7498817	Root	NA	NA	NA	NA
GSE235315_GSM7498817_hires_image_q3.png	CTAAAGAATGCCTACT-1	Root object (Image)	635.29	939.29	GSE235315	GSM7498817	hires	GSM7498817	Root	NA	NA	NA	NA
GSE235315_GSM7498817_hires_image_q3.png	CTAAATCCGGTGTACA-1	Root object (Image)	616.97	1490.7	GSE235315	GSM7498817	hires	GSM7498817	Root	NA	NA	NA	NA
GSE235315_GSM7498817_hires_image_q3.png	CTAAATCCTATTCCGG-1	Root object (Image)	1246.1	724.92	GSE235315	GSM7498817	hires	GSM7498817	Root	NA	NA	NA	NA
GSE235315_GSM7498817_hires_image_q3.png	CTAACAGCACAATAAC-1	Root object (Image)	185.88	1486.2	GSE235315	GSM7498817	hires	GSM7498817	Root	NA	NA	NA	NA
GSE235315_GSM7498817_hires_image_q3.png	CTAACCGCGCGCCCGT-1	Root object (Image)	622.39	961.21	GSE235315	GSM7498817	hires	GSM7498817	Root	NA	NA	NA	NA
GSE235315_GSM7498817_hires_image_q3.png	CTAACTGGTCCGGTTC-1	Root object (Image)	632.14	1248.1	GSE235315	GSM7498817	hires	GSM7498817	Root	NA	NA	NA	NA
GSE235315_GSM7498817_hires_image_q3.png	CTAAGGGAATGATTGG-1	Root object (Image)	1089.9	1120.4	GSE235315	GSM7498817	hires	GSM7498817	Root	NA	NA	NA	NA
GSE235315_GSM7498817_hires_image_q3.png	CTAATGCGCCCAACAA-1	Root object (Image)	186.14	228.66	GSE235315	GSM7498817	hires	GSM7498817	Root	NA	NA	NA	NA
GSE235315_GSM7498817_hires_image_q3.png	CTAATTATGAAGCGTA-1	Root object (Image)	1718.7	398.86	GSE235315	GSM7498817	hires	GSM7498817	Root	NA	NA	NA	NA
GSE235315_GSM7498817_hires_image_q3.png	CTAATTCTCAGATATT-1	Root object (Image)	1512.2	749.74	GSE235315	GSM7498817	hires	GSM7498817	Root	NA	NA	NA	NA
GSE235315_GSM7498817_hires_image_q3.png	CTACGCCATTTCCGAT-1	Root object (Image)	1198.6	415.57	GSE235315	GSM7498817	hires	GSM7498817	Root	NA	NA	NA	NA
GSE235315_GSM7498817_hires_image_q3.png	CTACTGCCACCTGACC-1	Root object (Image)	979.65	744.28	GSE235315	GSM7498817	hires	GSM7498817	Root	NA	NA	NA	NA
GSE235315_GSM7498817_hires_image_q3.png	CTAGACTGCATTTCGT-1	Root object (Image)	1401.9	373.53	GSE235315	GSM7498817	hires	GSM7498817	Root	NA	NA	NA	NA
GSE235315_GSM7498817_hires_image_q3.png	CTAGATTTACGACGGC-1	Root object (Image)	1115.7	1076.6	GSE235315	GSM7498817	hires	GSM7498817	Root	NA	NA	NA	NA
GSE235315_GSM7498817_hires_image_q3.png	CTAGCCACAGGCGAGC-1	Root object (Image)	1657.1	1457.3	GSE235315	GSM7498817	hires	GSM7498817	Root	NA	NA	NA	NA
GSE235315_GSM7498817_hires_image_q3.png	CTAGCCGATGTTATGA-1	Root object (Image)	1462.3	660.95	GSE235315	GSM7498817	hires	GSM7498817	Root	NA	NA	NA	NA
GSE235315_GSM7498817_hires_image_q3.png	CTAGGCGCCCTATCAG-1	Root object (Image)	1329.2	1277.4	GSE235315	GSM7498817	hires	GSM7498817	Root	NA	NA	NA	NA
GSE235315_GSM7498817_hires_image_q3.png	CTAGGTTCGGACGTGA-1	Root object (Image)	1061.4	1429.1	GSE235315	GSM7498817	hires	GSM7498817	Root	NA	NA	NA	NA
GSE235315_GSM7498817_hires_image_q3.png	CTATAAGAGCCAATCG-1	Root object (Image)	1449	727.01	GSE235315	GSM7498817	hires	GSM7498817	Root	NA	NA	NA	NA
GSE235315_GSM7498817_hires_image_q3.png	CTATACTTAAAGCGAG-1	Root object (Image)	223.71	1508.7	GSE235315	GSM7498817	hires	GSM7498817	Root	NA	NA	NA	NA
GSE235315_GSM7498817_hires_image_q3.png	CTATAGGCGTTGATGT-1	Root object (Image)	654.76	1513.1	GSE235315	GSM7498817	hires	GSM7498817	Root	NA	NA	NA	NA
GSE235315_GSM7498817_hires_image_q3.png	CTATCGCGTAGAGAAC-1	Root object (Image)	1670	1435.3	GSE235315	GSM7498817	hires	GSM7498817	Root	NA	NA	NA	NA
GSE235315_GSM7498817_hires_image_q3.png	CTATGCCCGAATGCAA-1	Root object (Image)	920.78	1537.9	GSE235315	GSM7498817	hires	GSM7498817	Root	NA	NA	NA	NA
GSE235315_GSM7498817_hires_image_q3.png	CTATGTCACTAGCCCA-1	Root object (Image)	1017	810.84	GSE235315	GSM7498817	hires	GSM7498817	Root	NA	NA	NA	NA
GSE235315_GSM7498817_hires_image_q3.png	CTATGTGAGTCACGGC-1	Root object (Image)	392.37	1135.4	GSE235315	GSM7498817	hires	GSM7498817	Root	NA	NA	NA	NA
GSE235315_GSM7498817_hires_image_q3.png	CTATTGTGTTTGGTCA-1	Root object (Image)	1464.6	440.35	GSE235315	GSM7498817	hires	GSM7498817	Root	NA	NA	NA	NA
GSE235315_GSM7498817_hires_image_q3.png	CTCAAACCACTGCCCG-1	Root object (Image)	679.69	1557.5	GSE235315	GSM7498817	hires	GSM7498817	Root	NA	NA	NA	NA
GSE235315_GSM7498817_hires_image_q3.png	CTCAAGACATTAGCGC-1	Root object (Image)	1477.1	462.57	GSE235315	GSM7498817	hires	GSM7498817	Root	NA	NA	NA	NA
GSE235315_GSM7498817_hires_image_q3.png	CTCACACGCAAGCCTA-1	Root object (Image)	1729.7	553.4	GSE235315	GSM7498817	hires	GSM7498817	Root	NA	NA	NA	NA
GSE235315_GSM7498817_hires_image_q3.png	CTCACCGATCCAAACT-1	Root object (Image)	1681.3	332.29	GSE235315	GSM7498817	hires	GSM7498817	Root	NA	NA	NA	NA
GSE235315_GSM7498817_hires_image_q3.png	CTCACTGTGATACTTA-1	Root object (Image)	1123.6	1540	GSE235315	GSM7498817	hires	GSM7498817	Root	NA	NA	NA	NA
GSE235315_GSM7498817_hires_image_q3.png	CTCAGCAGACTGCCGA-1	Root object (Image)	1606.6	199.11	GSE235315	GSM7498817	hires	GSM7498817	Root	NA	NA	NA	NA
GSE235315_GSM7498817_hires_image_q3.png	CTCAGTCACGACAAAT-1	Root object (Image)	1398.7	682.36	GSE235315	GSM7498817	hires	GSM7498817	Root	NA	NA	NA	NA
GSE235315_GSM7498817_hires_image_q3.png	CTCATCACTTAGTGAT-1	Root object (Image)	1752.8	774.26	GSE235315	GSM7498817	hires	GSM7498817	Root	NA	NA	NA	NA
GSE235315_GSM7498817_hires_image_q3.png	CTCATGGTAATTTGCG-1	Root object (Image)	505.35	1246.8	GSE235315	GSM7498817	hires	GSM7498817	Root	NA	NA	NA	NA
GSE235315_GSM7498817_hires_image_q3.png	CTCATTAACGTTGCCC-1	Root object (Image)	1790.6	796.73	GSE235315	GSM7498817	hires	GSM7498817	Root	NA	NA	NA	NA
GSE235315_GSM7498817_hires_image_q3.png	CTCATTTGATGGGCGG-1	Root object (Image)	968.1	633.83	GSE235315	GSM7498817	hires	GSM7498817	Root	NA	NA	NA	NA
GSE235315_GSM7498817_hires_image_q3.png	CTCCGCCCACATGAGG-1	Root object (Image)	671.77	1094.1	GSE235315	GSM7498817	hires	GSM7498817	Root	NA	NA	NA	NA
GSE235315_GSM7498817_hires_image_q3.png	CTCCGGCCTAATATGC-1	Root object (Image)	930.75	567.26	GSE235315	GSM7498817	hires	GSM7498817	Root	NA	NA	NA	NA
GSE235315_GSM7498817_hires_image_q3.png	CTCCTAAGTTATGTCT-1	Root object (Image)	564.66	409.05	GSE235315	GSM7498817	hires	GSM7498817	Root	NA	NA	NA	NA
GSE235315_GSM7498817_hires_image_q3.png	CTCCTGTTCAAGGCAG-1	Root object (Image)	1657.9	1369	GSE235315	GSM7498817	hires	GSM7498817	Root	NA	NA	NA	NA
GSE235315_GSM7498817_hires_image_q3.png	CTCCTTTACGCAAGTC-1	Root object (Image)	1563.8	662.02	GSE235315	GSM7498817	hires	GSM7498817	Root	NA	NA	NA	NA
GSE235315_GSM7498817_hires_image_q3.png	CTCGAGACATACGATA-1	Root object (Image)	263.3	1354.7	GSE235315	GSM7498817	hires	GSM7498817	Root	NA	NA	NA	NA
GSE235315_GSM7498817_hires_image_q3.png	CTCGAGATCCAAAGCA-1	Root object (Image)	349.37	384.78	GSE235315	GSM7498817	hires	GSM7498817	Root	NA	NA	NA	NA
GSE235315_GSM7498817_hires_image_q3.png	CTCGAGGTCGAACAGT-1	Root object (Image)	928.51	787.86	GSE235315	GSM7498817	hires	GSM7498817	Root	NA	NA	NA	NA
GSE235315_GSM7498817_hires_image_q3.png	CTCGATATTTGCGAGC-1	Root object (Image)	1437	660.7	GSE235315	GSM7498817	hires	GSM7498817	Root	NA	NA	NA	NA
GSE235315_GSM7498817_hires_image_q3.png	CTCGCATTGCATAGCC-1	Root object (Image)	325.58	1465.6	GSE235315	GSM7498817	hires	GSM7498817	Root	NA	NA	NA	NA
GSE235315_GSM7498817_hires_image_q3.png	CTCGGGATAACACCTA-1	Root object (Image)	1714.1	840.06	GSE235315	GSM7498817	hires	GSM7498817	Root	NA	NA	NA	NA
GSE235315_GSM7498817_hires_image_q3.png	CTCGGTCCGTAGCCTG-1	Root object (Image)	816.89	544.02	GSE235315	GSM7498817	hires	GSM7498817	Root	NA	NA	NA	NA
GSE235315_GSM7498817_hires_image_q3.png	CTCGTTTCTAATGTTT-1	Root object (Image)	1500.6	639.29	GSE235315	GSM7498817	hires	GSM7498817	Root	NA	NA	NA	NA
GSE235315_GSM7498817_hires_image_q3.png	CTCTAATGCATTGATC-1	Root object (Image)	1576.2	684.19	GSE235315	GSM7498817	hires	GSM7498817	Root	NA	NA	NA	NA
GSE235315_GSM7498817_hires_image_q3.png	CTCTAGCCCTCGGAAA-1	Root object (Image)	1313.2	1608.1	GSE235315	GSM7498817	hires	GSM7498817	Root	NA	NA	NA	NA
GSE235315_GSM7498817_hires_image_q3.png	CTCTATTTGGCTGCAG-1	Root object (Image)	1038.3	1208.2	GSE235315	GSM7498817	hires	GSM7498817	Root	NA	NA	NA	NA
GSE235315_GSM7498817_hires_image_q3.png	CTCTCACAATCGATGA-1	Root object (Image)	1067.3	855.49	GSE235315	GSM7498817	hires	GSM7498817	Root	NA	NA	NA	NA
GSE235315_GSM7498817_hires_image_q3.png	CTCTGGACGCCTGGTG-1	Root object (Image)	965.87	854.43	GSE235315	GSM7498817	hires	GSM7498817	Root	NA	NA	NA	NA
GSE235315_GSM7498817_hires_image_q3.png	CTCTGTTTGAGGATTC-1	Root object (Image)	1096.7	458.64	GSE235315	GSM7498817	hires	GSM7498817	Root	NA	NA	NA	NA
GSE235315_GSM7498817_hires_image_q3.png	CTCTTCTATTGACTGG-1	Root object (Image)	1444.5	1168.2	GSE235315	GSM7498817	hires	GSM7498817	Root	NA	NA	NA	NA
GSE235315_GSM7498817_hires_image_q3.png	CTCTTCTGGAAGTTAG-1	Root object (Image)	680.13	1513.4	GSE235315	GSM7498817	hires	GSM7498817	Root	NA	NA	NA	NA
GSE235315_GSM7498817_hires_image_q3.png	CTCTTGTCCCGCTTGG-1	Root object (Image)	910.15	1339.3	GSE235315	GSM7498817	hires	GSM7498817	Root	NA	NA	NA	NA
GSE235315_GSM7498817_hires_image_q3.png	CTGAAACGGCCCTCAG-1	Root object (Image)	1694.6	266.23	GSE235315	GSM7498817	hires	GSM7498817	Root	NA	NA	NA	NA
GSE235315_GSM7498817_hires_image_q3.png	CTGAATCCGAGACCTC-1	Root object (Image)	848.34	1184.2	GSE235315	GSM7498817	hires	GSM7498817	Root	NA	NA	NA	NA
GSE235315_GSM7498817_hires_image_q3.png	CTGAATTTATTGCCAG-1	Root object (Image)	1526	639.55	GSE235315	GSM7498817	hires	GSM7498817	Root	NA	NA	NA	NA
GSE235315_GSM7498817_hires_image_q3.png	CTGAGCGAGACTTATT-1	Root object (Image)	1764.8	840.57	GSE235315	GSM7498817	hires	GSM7498817	Root	NA	NA	NA	NA
GSE235315_GSM7498817_hires_image_q3.png	CTGATAGTGTATCTCA-1	Root object (Image)	382.62	848.45	GSE235315	GSM7498817	hires	GSM7498817	Root	NA	NA	NA	NA
GSE235315_GSM7498817_hires_image_q3.png	CTGCAAGCACGTTCCG-1	Root object (Image)	1580.5	1500.6	GSE235315	GSM7498817	hires	GSM7498817	Root	NA	NA	NA	NA
GSE235315_GSM7498817_hires_image_q3.png	CTGCACAACTACATAT-1	Root object (Image)	1139.3	1253.4	GSE235315	GSM7498817	hires	GSM7498817	Root	NA	NA	NA	NA
GSE235315_GSM7498817_hires_image_q3.png	CTGCACCTAGTCCACA-1	Root object (Image)	1663.8	795.41	GSE235315	GSM7498817	hires	GSM7498817	Root	NA	NA	NA	NA
GSE235315_GSM7498817_hires_image_q3.png	CTGCACCTGGAACCGC-1	Root object (Image)	804.87	477.71	GSE235315	GSM7498817	hires	GSM7498817	Root	NA	NA	NA	NA
GSE235315_GSM7498817_hires_image_q3.png	CTGCACTCCAGTACAG-1	Root object (Image)	1062.3	1340.8	GSE235315	GSM7498817	hires	GSM7498817	Root	NA	NA	NA	NA
GSE235315_GSM7498817_hires_image_q3.png	CTGCAGGTGCTCGGCC-1	Root object (Image)	261.76	273.56	GSE235315	GSM7498817	hires	GSM7498817	Root	NA	NA	NA	NA
GSE235315_GSM7498817_hires_image_q3.png	CTGCCTCATATGCAAC-1	Root object (Image)	1713.7	884.19	GSE235315	GSM7498817	hires	GSM7498817	Root	NA	NA	NA	NA
GSE235315_GSM7498817_hires_image_q3.png	CTGCCTTTAATACCTT-1	Root object (Image)	527.52	1556	GSE235315	GSM7498817	hires	GSM7498817	Root	NA	NA	NA	NA
GSE235315_GSM7498817_hires_image_q3.png	CTGCGGGTGAAATGTT-1	Root object (Image)	471.62	827.3	GSE235315	GSM7498817	hires	GSM7498817	Root	NA	NA	NA	NA
GSE235315_GSM7498817_hires_image_q3.png	CTGCGGTAGTCACGTG-1	Root object (Image)	1351.2	373.01	GSE235315	GSM7498817	hires	GSM7498817	Root	NA	NA	NA	NA
GSE235315_GSM7498817_hires_image_q3.png	CTGCGTTACGATATAA-1	Root object (Image)	1324.5	505.13	GSE235315	GSM7498817	hires	GSM7498817	Root	NA	NA	NA	NA
GSE235315_GSM7498817_hires_image_q3.png	CTGCTGAGGCCACGAA-1	Root object (Image)	619.68	1225.9	GSE235315	GSM7498817	hires	GSM7498817	Root	NA	NA	NA	NA
GSE235315_GSM7498817_hires_image_q3.png	CTGCTTTATGTCCGCG-1	Root object (Image)	1602.5	596.22	GSE235315	GSM7498817	hires	GSM7498817	Root	NA	NA	NA	NA
GSE235315_GSM7498817_hires_image_q3.png	CTGGAAGACACGGTGG-1	Root object (Image)	1291.4	1254.9	GSE235315	GSM7498817	hires	GSM7498817	Root	NA	NA	NA	NA
GSE235315_GSM7498817_hires_image_q3.png	CTGGATTTACACTTGA-1	Root object (Image)	873.23	1228.5	GSE235315	GSM7498817	hires	GSM7498817	Root	NA	NA	NA	NA
GSE235315_GSM7498817_hires_image_q3.png	CTGGCATCCGAATGAG-1	Root object (Image)	505.79	1202.7	GSE235315	GSM7498817	hires	GSM7498817	Root	NA	NA	NA	NA
GSE235315_GSM7498817_hires_image_q3.png	CTGGCGGGAATAAGTA-1	Root object (Image)	461.43	584.49	GSE235315	GSM7498817	hires	GSM7498817	Root	NA	NA	NA	NA
GSE235315_GSM7498817_hires_image_q3.png	CTGGCTGGTTGTCAGT-1	Root object (Image)	884.78	1339	GSE235315	GSM7498817	hires	GSM7498817	Root	NA	NA	NA	NA
GSE235315_GSM7498817_hires_image_q3.png	CTGGGCTATCCTTTGG-1	Root object (Image)	1554.9	286.83	GSE235315	GSM7498817	hires	GSM7498817	Root	NA	NA	NA	NA
GSE235315_GSM7498817_hires_image_q3.png	CTGGGTAGGCAGTTAA-1	Root object (Image)	1178.9	1099.3	GSE235315	GSM7498817	hires	GSM7498817	Root	NA	NA	NA	NA
GSE235315_GSM7498817_hires_image_q3.png	CTGGTAAAGTGTGGGC-1	Root object (Image)	1618.8	1478.9	GSE235315	GSM7498817	hires	GSM7498817	Root	NA	NA	NA	NA
GSE235315_GSM7498817_hires_image_q3.png	CTGGTGAATGGGCCTA-1	Root object (Image)	413.19	1576.8	GSE235315	GSM7498817	hires	GSM7498817	Root	NA	NA	NA	NA
GSE235315_GSM7498817_hires_image_q3.png	CTGGTTCGCGAGCTAC-1	Root object (Image)	1749.7	1083.1	GSE235315	GSM7498817	hires	GSM7498817	Root	NA	NA	NA	NA
GSE235315_GSM7498817_hires_image_q3.png	CTGGTTTCGAGCAAGA-1	Root object (Image)	1292.3	1166.7	GSE235315	GSM7498817	hires	GSM7498817	Root	NA	NA	NA	NA
GSE235315_GSM7498817_hires_image_q3.png	CTGTCAAATGGCTCGG-1	Root object (Image)	1234.2	658.61	GSE235315	GSM7498817	hires	GSM7498817	Root	NA	NA	NA	NA
GSE235315_GSM7498817_hires_image_q3.png	CTGTCACGCCAGGCGC-1	Root object (Image)	1427.3	373.78	GSE235315	GSM7498817	hires	GSM7498817	Root	NA	NA	NA	NA
GSE235315_GSM7498817_hires_image_q3.png	CTGTCTGTGGCTGGCT-1	Root object (Image)	185.22	316.89	GSE235315	GSM7498817	hires	GSM7498817	Root	NA	NA	NA	NA
GSE235315_GSM7498817_hires_image_q3.png	CTGTGGTCGGGAGATA-1	Root object (Image)	1303	1365.4	GSE235315	GSM7498817	hires	GSM7498817	Root	NA	NA	NA	NA
GSE235315_GSM7498817_hires_image_q3.png	CTGTTACCCAATCTAG-1	Root object (Image)	911.5	1206.9	GSE235315	GSM7498817	hires	GSM7498817	Root	NA	NA	NA	NA
GSE235315_GSM7498817_hires_image_q3.png	CTGTTCACTGCCTGTG-1	Root object (Image)	892.04	633.06	GSE235315	GSM7498817	hires	GSM7498817	Root	NA	NA	NA	NA
GSE235315_GSM7498817_hires_image_q3.png	CTTACACTGGGAAATA-1	Root object (Image)	791.97	499.63	GSE235315	GSM7498817	hires	GSM7498817	Root	NA	NA	NA	NA
GSE235315_GSM7498817_hires_image_q3.png	CTTAGGTCCCAATCGT-1	Root object (Image)	1792	664.36	GSE235315	GSM7498817	hires	GSM7498817	Root	NA	NA	NA	NA
GSE235315_GSM7498817_hires_image_q3.png	CTTATGCGCTCAGGGC-1	Root object (Image)	316.75	1090.5	GSE235315	GSM7498817	hires	GSM7498817	Root	NA	NA	NA	NA
GSE235315_GSM7498817_hires_image_q3.png	CTTCATTGTCAGTGGA-1	Root object (Image)	939.58	942.41	GSE235315	GSM7498817	hires	GSM7498817	Root	NA	NA	NA	NA
GSE235315_GSM7498817_hires_image_q3.png	CTTCCGCTCCGTGAAG-1	Root object (Image)	808.28	1382.3	GSE235315	GSM7498817	hires	GSM7498817	Root	NA	NA	NA	NA
GSE235315_GSM7498817_hires_image_q3.png	CTTCGGCCAATTGTTT-1	Root object (Image)	1570.3	1257.8	GSE235315	GSM7498817	hires	GSM7498817	Root	NA	NA	NA	NA
GSE235315_GSM7498817_hires_image_q3.png	CTTCGTAGATAGGTGA-1	Root object (Image)	748.75	1006.6	GSE235315	GSM7498817	hires	GSM7498817	Root	NA	NA	NA	NA
GSE235315_GSM7498817_hires_image_q3.png	CTTCTATTAATGCTAG-1	Root object (Image)	771.36	1271.6	GSE235315	GSM7498817	hires	GSM7498817	Root	NA	NA	NA	NA
GSE235315_GSM7498817_hires_image_q3.png	CTTCTGGGCGTACCTA-1	Root object (Image)	603.15	1600.8	GSE235315	GSM7498817	hires	GSM7498817	Root	NA	NA	NA	NA
GSE235315_GSM7498817_hires_image_q3.png	CTTGTACTTGTTGACT-1	Root object (Image)	828.88	610.33	GSE235315	GSM7498817	hires	GSM7498817	Root	NA	NA	NA	NA
GSE235315_GSM7498817_hires_image_q3.png	CTTGTGAGGACAGCGG-1	Root object (Image)	312.46	274.08	GSE235315	GSM7498817	hires	GSM7498817	Root	NA	NA	NA	NA
GSE235315_GSM7498817_hires_image_q3.png	CTTGTGAGTCTTTGAC-1	Root object (Image)	615.83	365.46	GSE235315	GSM7498817	hires	GSM7498817	Root	NA	NA	NA	NA
GSE235315_GSM7498817_hires_image_q3.png	CTTGTGCTCACCGATT-1	Root object (Image)	1373.8	638.01	GSE235315	GSM7498817	hires	GSM7498817	Root	NA	NA	NA	NA
GSE235315_GSM7498817_hires_image_q3.png	CTTTACCGAATAGTAG-1	Root object (Image)	1240.7	1254.4	GSE235315	GSM7498817	hires	GSM7498817	Root	NA	NA	NA	NA
GSE235315_GSM7498817_hires_image_q3.png	CTTTCTGTGCGGGCTT-1	Root object (Image)	1011.6	1340.3	GSE235315	GSM7498817	hires	GSM7498817	Root	NA	NA	NA	NA
GSE235315_GSM7498817_hires_image_q3.png	CTTTGGCAGACAGAGT-1	Root object (Image)	1618.6	265.43	GSE235315	GSM7498817	hires	GSM7498817	Root	NA	NA	NA	NA
GSE235315_GSM7498817_hires_image_q3.png	CTTTGGCGCTTTATAC-1	Root object (Image)	407.98	848.71	GSE235315	GSM7498817	hires	GSM7498817	Root	NA	NA	NA	NA
GSE235315_GSM7498817_hires_image_q3.png	CTTTGGGATTGTTGCA-1	Root object (Image)	730.82	1513.9	GSE235315	GSM7498817	hires	GSM7498817	Root	NA	NA	NA	NA
GSE235315_GSM7498817_hires_image_q3.png	CTTTGTCGAATGCTCC-1	Root object (Image)	262.86	1398.8	GSE235315	GSM7498817	hires	GSM7498817	Root	NA	NA	NA	NA
GSE235315_GSM7498817_hires_image_q3.png	GAAACCATGGTGCGCT-1	Root object (Image)	1562.9	750.25	GSE235315	GSM7498817	hires	GSM7498817	Root	NA	NA	NA	NA
GSE235315_GSM7498817_hires_image_q3.png	GAAATACCTGCTGGCT-1	Root object (Image)	1263.1	305.9	GSE235315	GSM7498817	hires	GSM7498817	Root	NA	NA	NA	NA
GSE235315_GSM7498817_hires_image_q3.png	GAAATATCACCATCAG-1	Root object (Image)	471.14	871.4	GSE235315	GSM7498817	hires	GSM7498817	Root	NA	NA	NA	NA
GSE235315_GSM7498817_hires_image_q3.png	GAAATATGCTTGAATG-1	Root object (Image)	1578	507.73	GSE235315	GSM7498817	hires	GSM7498817	Root	NA	NA	NA	NA
GSE235315_GSM7498817_hires_image_q3.png	GAAATGGGATGTAAAC-1	Root object (Image)	399.63	429.43	GSE235315	GSM7498817	hires	GSM7498817	Root	NA	NA	NA	NA
GSE235315_GSM7498817_hires_image_q3.png	GAAATTAGCACGGATA-1	Root object (Image)	1400.1	550.03	GSE235315	GSM7498817	hires	GSM7498817	Root	NA	NA	NA	NA
GSE235315_GSM7498817_hires_image_q3.png	GAACAACTGGGATGAA-1	Root object (Image)	1249.5	1629.5	GSE235315	GSM7498817	hires	GSM7498817	Root	NA	NA	NA	NA
GSE235315_GSM7498817_hires_image_q3.png	GAACACACATCAACCA-1	Root object (Image)	815.98	632.25	GSE235315	GSM7498817	hires	GSM7498817	Root	NA	NA	NA	NA
GSE235315_GSM7498817_hires_image_q3.png	GAACAGATTACTAAAT-1	Root object (Image)	1074.3	1407.1	GSE235315	GSM7498817	hires	GSM7498817	Root	NA	NA	NA	NA
GSE235315_GSM7498817_hires_image_q3.png	GAACATTAGTATGTTA-1	Root object (Image)	1730.6	465.17	GSE235315	GSM7498817	hires	GSM7498817	Root	NA	NA	NA	NA
GSE235315_GSM7498817_hires_image_q3.png	GAACCTCGACCTACAC-1	Root object (Image)	291.86	1046.1	GSE235315	GSM7498817	hires	GSM7498817	Root	NA	NA	NA	NA
GSE235315_GSM7498817_hires_image_q3.png	GAACGACCGAATGATA-1	Root object (Image)	981.48	567.77	GSE235315	GSM7498817	hires	GSM7498817	Root	NA	NA	NA	NA
GSE235315_GSM7498817_hires_image_q3.png	GAACGATAAGTTAAAG-1	Root object (Image)	1740.4	752.08	GSE235315	GSM7498817	hires	GSM7498817	Root	NA	NA	NA	NA
GSE235315_GSM7498817_hires_image_q3.png	GAACGGTGTAAAGCAG-1	Root object (Image)	1580.8	242.99	GSE235315	GSM7498817	hires	GSM7498817	Root	NA	NA	NA	NA
GSE235315_GSM7498817_hires_image_q3.png	GAACGTTAGGAAGACG-1	Root object (Image)	369.72	870.37	GSE235315	GSM7498817	hires	GSM7498817	Root	NA	NA	NA	NA
GSE235315_GSM7498817_hires_image_q3.png	GAACTGTGGAGAGACA-1	Root object (Image)	1008.4	1649.2	GSE235315	GSM7498817	hires	GSM7498817	Root	NA	NA	NA	NA
GSE235315_GSM7498817_hires_image_q3.png	GAACTTGTGCACGGGA-1	Root object (Image)	1755.1	553.66	GSE235315	GSM7498817	hires	GSM7498817	Root	NA	NA	NA	NA
GSE235315_GSM7498817_hires_image_q3.png	GAAGAAACGATATTGT-1	Root object (Image)	541.34	1445.8	GSE235315	GSM7498817	hires	GSM7498817	Root	NA	NA	NA	NA
GSE235315_GSM7498817_hires_image_q3.png	GAAGAACGGTGCAGGT-1	Root object (Image)	691.01	454.47	GSE235315	GSM7498817	hires	GSM7498817	Root	NA	NA	NA	NA
GSE235315_GSM7498817_hires_image_q3.png	GAAGCCACTGATTATG-1	Root object (Image)	1047.1	1583.4	GSE235315	GSM7498817	hires	GSM7498817	Root	NA	NA	NA	NA
GSE235315_GSM7498817_hires_image_q3.png	GAAGGAGTCGAGTGCG-1	Root object (Image)	932.8	1604.2	GSE235315	GSM7498817	hires	GSM7498817	Root	NA	NA	NA	NA
GSE235315_GSM7498817_hires_image_q3.png	GAAGGCTACCATTGTT-1	Root object (Image)	1690.1	707.44	GSE235315	GSM7498817	hires	GSM7498817	Root	NA	NA	NA	NA
GSE235315_GSM7498817_hires_image_q3.png	GAAGGGCATAACCATG-1	Root object (Image)	324.92	296.29	GSE235315	GSM7498817	hires	GSM7498817	Root	NA	NA	NA	NA
GSE235315_GSM7498817_hires_image_q3.png	GAAGTGATTTATCGTG-1	Root object (Image)	774.08	1006.9	GSE235315	GSM7498817	hires	GSM7498817	Root	NA	NA	NA	NA
GSE235315_GSM7498817_hires_image_q3.png	GAAGTGCTGGATAGCT-1	Root object (Image)	957.03	479.28	GSE235315	GSM7498817	hires	GSM7498817	Root	NA	NA	NA	NA
GSE235315_GSM7498817_hires_image_q3.png	GAATAGCCCTGCGGTC-1	Root object (Image)	1577.6	551.83	GSE235315	GSM7498817	hires	GSM7498817	Root	NA	NA	NA	NA
GSE235315_GSM7498817_hires_image_q3.png	GAATATTCGGAGTCCC-1	Root object (Image)	1236.4	438.01	GSE235315	GSM7498817	hires	GSM7498817	Root	NA	NA	NA	NA
GSE235315_GSM7498817_hires_image_q3.png	GAATGAAGGTCTTCAG-1	Root object (Image)	1666.6	530.68	GSE235315	GSM7498817	hires	GSM7498817	Root	NA	NA	NA	NA
GSE235315_GSM7498817_hires_image_q3.png	GAATGCGAATCGGTTC-1	Root object (Image)	1047.6	1539.2	GSE235315	GSM7498817	hires	GSM7498817	Root	NA	NA	NA	NA
GSE235315_GSM7498817_hires_image_q3.png	GAATGTATGGCAGGTC-1	Root object (Image)	1337.4	483.17	GSE235315	GSM7498817	hires	GSM7498817	Root	NA	NA	NA	NA
GSE235315_GSM7498817_hires_image_q3.png	GAATGTGGTCCGGATT-1	Root object (Image)	1204.2	1099.6	GSE235315	GSM7498817	hires	GSM7498817	Root	NA	NA	NA	NA
GSE235315_GSM7498817_hires_image_q3.png	GAATTCACCCGGGTGT-1	Root object (Image)	873.71	1184.5	GSE235315	GSM7498817	hires	GSM7498817	Root	NA	NA	NA	NA
GSE235315_GSM7498817_hires_image_q3.png	GACAAACATATGCAGG-1	Root object (Image)	1444.9	1124.1	GSE235315	GSM7498817	hires	GSM7498817	Root	NA	NA	NA	NA
GSE235315_GSM7498817_hires_image_q3.png	GACAACGACCATTGAA-1	Root object (Image)	1157.6	701.97	GSE235315	GSM7498817	hires	GSM7498817	Root	NA	NA	NA	NA
GSE235315_GSM7498817_hires_image_q3.png	GACAACGCAGCTTACG-1	Root object (Image)	867.15	588.67	GSE235315	GSM7498817	hires	GSM7498817	Root	NA	NA	NA	NA
GSE235315_GSM7498817_hires_image_q3.png	GACACTGAGTTCAGTG-1	Root object (Image)	760.26	1117.1	GSE235315	GSM7498817	hires	GSM7498817	Root	NA	NA	NA	NA
GSE235315_GSM7498817_hires_image_q3.png	GACATCCGTCGAACTG-1	Root object (Image)	1072.5	1583.6	GSE235315	GSM7498817	hires	GSM7498817	Root	NA	NA	NA	NA
GSE235315_GSM7498817_hires_image_q3.png	GACATCGATTTATAAC-1	Root object (Image)	809.19	1294.1	GSE235315	GSM7498817	hires	GSM7498817	Root	NA	NA	NA	NA
GSE235315_GSM7498817_hires_image_q3.png	GACCGACCGCTAATAT-1	Root object (Image)	313.37	185.84	GSE235315	GSM7498817	hires	GSM7498817	Root	NA	NA	NA	NA
GSE235315_GSM7498817_hires_image_q3.png	GACCGACGTGAAAGCA-1	Root object (Image)	1598.4	993.32	GSE235315	GSM7498817	hires	GSM7498817	Root	NA	NA	NA	NA
GSE235315_GSM7498817_hires_image_q3.png	GACCGACTGAAGCGTC-1	Root object (Image)	458.24	893.36	GSE235315	GSM7498817	hires	GSM7498817	Root	NA	NA	NA	NA
GSE235315_GSM7498817_hires_image_q3.png	GACCGTCAGGTCGTGA-1	Root object (Image)	1211.1	437.75	GSE235315	GSM7498817	hires	GSM7498817	Root	NA	NA	NA	NA
GSE235315_GSM7498817_hires_image_q3.png	GACCTGGTCTGGGCGT-1	Root object (Image)	184.78	361.03	GSE235315	GSM7498817	hires	GSM7498817	Root	NA	NA	NA	NA
GSE235315_GSM7498817_hires_image_q3.png	GACCTTCCACGTCTAC-1	Root object (Image)	1110.3	1606.1	GSE235315	GSM7498817	hires	GSM7498817	Root	NA	NA	NA	NA
GSE235315_GSM7498817_hires_image_q3.png	GACGCCGTAAAGGCTA-1	Root object (Image)	859.45	1338.7	GSE235315	GSM7498817	hires	GSM7498817	Root	NA	NA	NA	NA
GSE235315_GSM7498817_hires_image_q3.png	GACGCCTGTTGCAGGG-1	Root object (Image)	577.56	387.13	GSE235315	GSM7498817	hires	GSM7498817	Root	NA	NA	NA	NA
GSE235315_GSM7498817_hires_image_q3.png	GACGCTTGCTTCTAAA-1	Root object (Image)	634.85	983.42	GSE235315	GSM7498817	hires	GSM7498817	Root	NA	NA	NA	NA
GSE235315_GSM7498817_hires_image_q3.png	GACGGTCCTAGGGTGT-1	Root object (Image)	1762.1	1105.3	GSE235315	GSM7498817	hires	GSM7498817	Root	NA	NA	NA	NA
GSE235315_GSM7498817_hires_image_q3.png	GACGTTCGTAAATACA-1	Root object (Image)	1652.3	684.96	GSE235315	GSM7498817	hires	GSM7498817	Root	NA	NA	NA	NA
GSE235315_GSM7498817_hires_image_q3.png	GACTAACACAGCACCT-1	Root object (Image)	1326.3	328.62	GSE235315	GSM7498817	hires	GSM7498817	Root	NA	NA	NA	NA
GSE235315_GSM7498817_hires_image_q3.png	GACTACAAAGCGGTGG-1	Root object (Image)	442.19	1224.1	GSE235315	GSM7498817	hires	GSM7498817	Root	NA	NA	NA	NA
GSE235315_GSM7498817_hires_image_q3.png	GACTACAATTGCTCGT-1	Root object (Image)	1224.8	327.6	GSE235315	GSM7498817	hires	GSM7498817	Root	NA	NA	NA	NA
GSE235315_GSM7498817_hires_image_q3.png	GACTAGGCCGTTAGGT-1	Root object (Image)	1161	1606.6	GSE235315	GSM7498817	hires	GSM7498817	Root	NA	NA	NA	NA
GSE235315_GSM7498817_hires_image_q3.png	GACTCACCCACGTGAG-1	Root object (Image)	1522.4	992.52	GSE235315	GSM7498817	hires	GSM7498817	Root	NA	NA	NA	NA
GSE235315_GSM7498817_hires_image_q3.png	GACTCCCAGAATAAGG-1	Root object (Image)	1588.2	750.51	GSE235315	GSM7498817	hires	GSM7498817	Root	NA	NA	NA	NA
GSE235315_GSM7498817_hires_image_q3.png	GACTCCTTCCAATTGA-1	Root object (Image)	301.13	1377.1	GSE235315	GSM7498817	hires	GSM7498817	Root	NA	NA	NA	NA
GSE235315_GSM7498817_hires_image_q3.png	GACTGCAAATCGAGCT-1	Root object (Image)	1124.6	1451.8	GSE235315	GSM7498817	hires	GSM7498817	Root	NA	NA	NA	NA
GSE235315_GSM7498817_hires_image_q3.png	GACTGCACCAGCCCAG-1	Root object (Image)	1190.9	1165.6	GSE235315	GSM7498817	hires	GSM7498817	Root	NA	NA	NA	NA
GSE235315_GSM7498817_hires_image_q3.png	GACTGCTGGTGAGAAA-1	Root object (Image)	666.31	1623.6	GSE235315	GSM7498817	hires	GSM7498817	Root	NA	NA	NA	NA
GSE235315_GSM7498817_hires_image_q3.png	GACTGGGCGCCGCAAC-1	Root object (Image)	1377.4	285.04	GSE235315	GSM7498817	hires	GSM7498817	Root	NA	NA	NA	NA
GSE235315_GSM7498817_hires_image_q3.png	GAGACCCTGCAACGCC-1	Root object (Image)	1591.9	397.54	GSE235315	GSM7498817	hires	GSM7498817	Root	NA	NA	NA	NA
GSE235315_GSM7498817_hires_image_q3.png	GAGACTTCGCGACCGA-1	Root object (Image)	897.68	1317.1	GSE235315	GSM7498817	hires	GSM7498817	Root	NA	NA	NA	NA
GSE235315_GSM7498817_hires_image_q3.png	GAGAGGGCGCGAGGTT-1	Root object (Image)	685.55	983.94	GSE235315	GSM7498817	hires	GSM7498817	Root	NA	NA	NA	NA
GSE235315_GSM7498817_hires_image_q3.png	GAGATCTTCCATGACA-1	Root object (Image)	1153.1	1143.2	GSE235315	GSM7498817	hires	GSM7498817	Root	NA	NA	NA	NA
GSE235315_GSM7498817_hires_image_q3.png	GAGATGACAATCCTTA-1	Root object (Image)	1715	751.83	GSE235315	GSM7498817	hires	GSM7498817	Root	NA	NA	NA	NA
GSE235315_GSM7498817_hires_image_q3.png	GAGCACCTGTGTCCAG-1	Root object (Image)	1188.2	1430.3	GSE235315	GSM7498817	hires	GSM7498817	Root	NA	NA	NA	NA
GSE235315_GSM7498817_hires_image_q3.png	GAGCATCAACAACTTG-1	Root object (Image)	552.89	1556.2	GSE235315	GSM7498817	hires	GSM7498817	Root	NA	NA	NA	NA
GSE235315_GSM7498817_hires_image_q3.png	GAGCATCATCCCTGGG-1	Root object (Image)	691.45	410.37	GSE235315	GSM7498817	hires	GSM7498817	Root	NA	NA	NA	NA
GSE235315_GSM7498817_hires_image_q3.png	GAGCCGAGCGTTTATT-1	Root object (Image)	1540.7	441.16	GSE235315	GSM7498817	hires	GSM7498817	Root	NA	NA	NA	NA
GSE235315_GSM7498817_hires_image_q3.png	GAGCGAGGGAGTACCG-1	Root object (Image)	919.2	456.81	GSE235315	GSM7498817	hires	GSM7498817	Root	NA	NA	NA	NA
GSE235315_GSM7498817_hires_image_q3.png	GAGCGCAAATACTCCG-1	Root object (Image)	1532.1	1279.5	GSE235315	GSM7498817	hires	GSM7498817	Root	NA	NA	NA	NA
GSE235315_GSM7498817_hires_image_q3.png	GAGCGCGCACGAGTAG-1	Root object (Image)	1355.1	1233.5	GSE235315	GSM7498817	hires	GSM7498817	Root	NA	NA	NA	NA
GSE235315_GSM7498817_hires_image_q3.png	GAGCTCTCGGACCTAA-1	Root object (Image)	602.01	475.62	GSE235315	GSM7498817	hires	GSM7498817	Root	NA	NA	NA	NA
GSE235315_GSM7498817_hires_image_q3.png	GAGCTGTCGTCTCGGA-1	Root object (Image)	1551.8	595.7	GSE235315	GSM7498817	hires	GSM7498817	Root	NA	NA	NA	NA
GSE235315_GSM7498817_hires_image_q3.png	GAGGAGATCCTCATGC-1	Root object (Image)	285.73	406.19	GSE235315	GSM7498817	hires	GSM7498817	Root	NA	NA	NA	NA
GSE235315_GSM7498817_hires_image_q3.png	GAGGATAAACAGTGCT-1	Root object (Image)	1623.3	1037.7	GSE235315	GSM7498817	hires	GSM7498817	Root	NA	NA	NA	NA
GSE235315_GSM7498817_hires_image_q3.png	GAGGCATTTGCAGCAG-1	Root object (Image)	1704.8	509.01	GSE235315	GSM7498817	hires	GSM7498817	Root	NA	NA	NA	NA
GSE235315_GSM7498817_hires_image_q3.png	GAGGCTATCAAAGTCG-1	Root object (Image)	521.44	916.05	GSE235315	GSM7498817	hires	GSM7498817	Root	NA	NA	NA	NA
GSE235315_GSM7498817_hires_image_q3.png	GAGGGAGTCAGATCGC-1	Root object (Image)	692.11	1579.7	GSE235315	GSM7498817	hires	GSM7498817	Root	NA	NA	NA	NA
GSE235315_GSM7498817_hires_image_q3.png	GAGGGCATCGCGTATC-1	Root object (Image)	602.93	387.38	GSE235315	GSM7498817	hires	GSM7498817	Root	NA	NA	NA	NA
GSE235315_GSM7498817_hires_image_q3.png	GAGGGCCATAATATTA-1	Root object (Image)	1729.3	597.54	GSE235315	GSM7498817	hires	GSM7498817	Root	NA	NA	NA	NA
GSE235315_GSM7498817_hires_image_q3.png	GAGGGCGCAGCTCTGC-1	Root object (Image)	1309.3	747.65	GSE235315	GSM7498817	hires	GSM7498817	Root	NA	NA	NA	NA
GSE235315_GSM7498817_hires_image_q3.png	GAGGTCTTAGTGGGTC-1	Root object (Image)	1390.8	218.98	GSE235315	GSM7498817	hires	GSM7498817	Root	NA	NA	NA	NA
GSE235315_GSM7498817_hires_image_q3.png	GAGTACGGGTATACAA-1	Root object (Image)	728.81	476.94	GSE235315	GSM7498817	hires	GSM7498817	Root	NA	NA	NA	NA
GSE235315_GSM7498817_hires_image_q3.png	GAGTATCAAAGTTACA-1	Root object (Image)	1708.2	1413.6	GSE235315	GSM7498817	hires	GSM7498817	Root	NA	NA	NA	NA
GSE235315_GSM7498817_hires_image_q3.png	GAGTATGCCCGCCTTG-1	Root object (Image)	721.11	1227	GSE235315	GSM7498817	hires	GSM7498817	Root	NA	NA	NA	NA
GSE235315_GSM7498817_hires_image_q3.png	GAGTATGCGCGTGCAT-1	Root object (Image)	1072.9	1539.5	GSE235315	GSM7498817	hires	GSM7498817	Root	NA	NA	NA	NA
GSE235315_GSM7498817_hires_image_q3.png	GAGTCAGACCAGAATC-1	Root object (Image)	782.91	1382.1	GSE235315	GSM7498817	hires	GSM7498817	Root	NA	NA	NA	NA
GSE235315_GSM7498817_hires_image_q3.png	GAGTGCACGGACAACA-1	Root object (Image)	1792.4	620.23	GSE235315	GSM7498817	hires	GSM7498817	Root	NA	NA	NA	NA
GSE235315_GSM7498817_hires_image_q3.png	GAGTTCTGTGGGTGCT-1	Root object (Image)	211.69	1442.4	GSE235315	GSM7498817	hires	GSM7498817	Root	NA	NA	NA	NA
GSE235315_GSM7498817_hires_image_q3.png	GATAAATCGGTGGATG-1	Root object (Image)	703.44	476.68	GSE235315	GSM7498817	hires	GSM7498817	Root	NA	NA	NA	NA
GSE235315_GSM7498817_hires_image_q3.png	GATAAGGGACGATTAG-1	Root object (Image)	224.85	162.86	GSE235315	GSM7498817	hires	GSM7498817	Root	NA	NA	NA	NA
GSE235315_GSM7498817_hires_image_q3.png	GATACCGTGTCGGAGT-1	Root object (Image)	1787.9	1061.4	GSE235315	GSM7498817	hires	GSM7498817	Root	NA	NA	NA	NA
GSE235315_GSM7498817_hires_image_q3.png	GATACGATGGGAGTCA-1	Root object (Image)	747.35	1139	GSE235315	GSM7498817	hires	GSM7498817	Root	NA	NA	NA	NA
GSE235315_GSM7498817_hires_image_q3.png	GATAGCGTACCACGCG-1	Root object (Image)	209.67	405.42	GSE235315	GSM7498817	hires	GSM7498817	Root	NA	NA	NA	NA
GSE235315_GSM7498817_hires_image_q3.png	GATAGGATTAATTACA-1	Root object (Image)	1775.5	1039.3	GSE235315	GSM7498817	hires	GSM7498817	Root	NA	NA	NA	NA
GSE235315_GSM7498817_hires_image_q3.png	GATAGGTAACGTTGAC-1	Root object (Image)	936.87	1207.1	GSE235315	GSM7498817	hires	GSM7498817	Root	NA	NA	NA	NA
GSE235315_GSM7498817_hires_image_q3.png	GATAGGTGTCCCGGGC-1	Root object (Image)	1737.7	1016.8	GSE235315	GSM7498817	hires	GSM7498817	Root	NA	NA	NA	NA
GSE235315_GSM7498817_hires_image_q3.png	GATATCAGTATGTATC-1	Root object (Image)	299.11	340.13	GSE235315	GSM7498817	hires	GSM7498817	Root	NA	NA	NA	NA
GSE235315_GSM7498817_hires_image_q3.png	GATATGCGGTAGCCAA-1	Root object (Image)	1336.5	571.44	GSE235315	GSM7498817	hires	GSM7498817	Root	NA	NA	NA	NA
GSE235315_GSM7498817_hires_image_q3.png	GATATTTCCTACATGG-1	Root object (Image)	1311.6	527.05	GSE235315	GSM7498817	hires	GSM7498817	Root	NA	NA	NA	NA
GSE235315_GSM7498817_hires_image_q3.png	GATCAACATAAAGGGA-1	Root object (Image)	629.39	1512.9	GSE235315	GSM7498817	hires	GSM7498817	Root	NA	NA	NA	NA
GSE235315_GSM7498817_hires_image_q3.png	GATCATTCCAAACATT-1	Root object (Image)	890.24	809.52	GSE235315	GSM7498817	hires	GSM7498817	Root	NA	NA	NA	NA
GSE235315_GSM7498817_hires_image_q3.png	GATCCCTTTATACTGC-1	Root object (Image)	941.42	765.94	GSE235315	GSM7498817	hires	GSM7498817	Root	NA	NA	NA	NA
GSE235315_GSM7498817_hires_image_q3.png	GATCCGGGAATTAACA-1	Root object (Image)	1103.7	1010.3	GSE235315	GSM7498817	hires	GSM7498817	Root	NA	NA	NA	NA
GSE235315_GSM7498817_hires_image_q3.png	GATCCTCGACACTGGC-1	Root object (Image)	581.41	1247.6	GSE235315	GSM7498817	hires	GSM7498817	Root	NA	NA	NA	NA
GSE235315_GSM7498817_hires_image_q3.png	GATCCTCTTGCGCTTA-1	Root object (Image)	1237.8	305.64	GSE235315	GSM7498817	hires	GSM7498817	Root	NA	NA	NA	NA
GSE235315_GSM7498817_hires_image_q3.png	GATCGACACTATCTGA-1	Root object (Image)	776.79	742.19	GSE235315	GSM7498817	hires	GSM7498817	Root	NA	NA	NA	NA
GSE235315_GSM7498817_hires_image_q3.png	GATCGCTACCCGATTT-1	Root object (Image)	1418.2	1256.2	GSE235315	GSM7498817	hires	GSM7498817	Root	NA	NA	NA	NA
GSE235315_GSM7498817_hires_image_q3.png	GATCGGTGGCCATAAC-1	Root object (Image)	1042.8	766.97	GSE235315	GSM7498817	hires	GSM7498817	Root	NA	NA	NA	NA
GSE235315_GSM7498817_hires_image_q3.png	GATCGTGACTGATATC-1	Root object (Image)	1091.3	988.12	GSE235315	GSM7498817	hires	GSM7498817	Root	NA	NA	NA	NA
GSE235315_GSM7498817_hires_image_q3.png	GATCTTAGTGAACGTG-1	Root object (Image)	1796.5	223.12	GSE235315	GSM7498817	hires	GSM7498817	Root	NA	NA	NA	NA
GSE235315_GSM7498817_hires_image_q3.png	GATCTTTGCAGGGTAT-1	Root object (Image)	660.66	939.55	GSE235315	GSM7498817	hires	GSM7498817	Root	NA	NA	NA	NA
GSE235315_GSM7498817_hires_image_q3.png	GATCTTTGCTCAAAGA-1	Root object (Image)	1705.7	420.78	GSE235315	GSM7498817	hires	GSM7498817	Root	NA	NA	NA	NA
GSE235315_GSM7498817_hires_image_q3.png	GATGACGATGATCGCG-1	Root object (Image)	1615.4	574.3	GSE235315	GSM7498817	hires	GSM7498817	Root	NA	NA	NA	NA
GSE235315_GSM7498817_hires_image_q3.png	GATGAGGAACCTTCGG-1	Root object (Image)	1198.8	1629	GSE235315	GSM7498817	hires	GSM7498817	Root	NA	NA	NA	NA
GSE235315_GSM7498817_hires_image_q3.png	GATGCCTTCTGCGGCA-1	Root object (Image)	351.39	1421.8	GSE235315	GSM7498817	hires	GSM7498817	Root	NA	NA	NA	NA
GSE235315_GSM7498817_hires_image_q3.png	GATGCGTCCTGCATTC-1	Root object (Image)	901.31	964.07	GSE235315	GSM7498817	hires	GSM7498817	Root	NA	NA	NA	NA
GSE235315_GSM7498817_hires_image_q3.png	GATGCTACAAGCGCCT-1	Root object (Image)	829.8	522.1	GSE235315	GSM7498817	hires	GSM7498817	Root	NA	NA	NA	NA
GSE235315_GSM7498817_hires_image_q3.png	GATGCTGTATTTCATC-1	Root object (Image)	1128.2	1098.8	GSE235315	GSM7498817	hires	GSM7498817	Root	NA	NA	NA	NA
GSE235315_GSM7498817_hires_image_q3.png	GATGGTGAAATAACCC-1	Root object (Image)	1681.7	288.15	GSE235315	GSM7498817	hires	GSM7498817	Root	NA	NA	NA	NA
GSE235315_GSM7498817_hires_image_q3.png	GATGGTGCCCTAGGCA-1	Root object (Image)	1173.7	371.18	GSE235315	GSM7498817	hires	GSM7498817	Root	NA	NA	NA	NA
GSE235315_GSM7498817_hires_image_q3.png	GATGTTCAATCCACGA-1	Root object (Image)	722.9	1050.5	GSE235315	GSM7498817	hires	GSM7498817	Root	NA	NA	NA	NA
GSE235315_GSM7498817_hires_image_q3.png	GATTAACCGAAAGCCC-1	Root object (Image)	1353.7	1365.9	GSE235315	GSM7498817	hires	GSM7498817	Root	NA	NA	NA	NA
GSE235315_GSM7498817_hires_image_q3.png	GATTACTGAATTTGGG-1	Root object (Image)	672.21	1050	GSE235315	GSM7498817	hires	GSM7498817	Root	NA	NA	NA	NA
GSE235315_GSM7498817_hires_image_q3.png	GATTGCTCCAGTTGCA-1	Root object (Image)	515.06	1533.8	GSE235315	GSM7498817	hires	GSM7498817	Root	NA	NA	NA	NA
GSE235315_GSM7498817_hires_image_q3.png	GATTGGGAAAGGTTGT-1	Root object (Image)	1186.4	1606.8	GSE235315	GSM7498817	hires	GSM7498817	Root	NA	NA	NA	NA
GSE235315_GSM7498817_hires_image_q3.png	GATTTAGTGCGTACTG-1	Root object (Image)	1793.8	487.86	GSE235315	GSM7498817	hires	GSM7498817	Root	NA	NA	NA	NA
GSE235315_GSM7498817_hires_image_q3.png	GCAAACCCTACATTAT-1	Root object (Image)	1215.8	1210	GSE235315	GSM7498817	hires	GSM7498817	Root	NA	NA	NA	NA
GSE235315_GSM7498817_hires_image_q3.png	GCAAACCTTGGCCATA-1	Root object (Image)	1023.6	1406.6	GSE235315	GSM7498817	hires	GSM7498817	Root	NA	NA	NA	NA
GSE235315_GSM7498817_hires_image_q3.png	GCAACACACTAGAACT-1	Root object (Image)	379.47	1157.3	GSE235315	GSM7498817	hires	GSM7498817	Root	NA	NA	NA	NA
GSE235315_GSM7498817_hires_image_q3.png	GCAACAGCAGTATGCG-1	Root object (Image)	1520.5	1169	GSE235315	GSM7498817	hires	GSM7498817	Root	NA	NA	NA	NA
GSE235315_GSM7498817_hires_image_q3.png	GCAACCACCAGACCGG-1	Root object (Image)	1350.3	461.25	GSE235315	GSM7498817	hires	GSM7498817	Root	NA	NA	NA	NA
GSE235315_GSM7498817_hires_image_q3.png	GCAACGGCTAGTTATG-1	Root object (Image)	1610	1103.7	GSE235315	GSM7498817	hires	GSM7498817	Root	NA	NA	NA	NA
GSE235315_GSM7498817_hires_image_q3.png	GCAAGAATTCCTTGGC-1	Root object (Image)	633.5	1115.8	GSE235315	GSM7498817	hires	GSM7498817	Root	NA	NA	NA	NA
GSE235315_GSM7498817_hires_image_q3.png	GCAAGTGTAAAGCATG-1	Root object (Image)	742.37	1624.3	GSE235315	GSM7498817	hires	GSM7498817	Root	NA	NA	NA	NA
GSE235315_GSM7498817_hires_image_q3.png	GCAATTAGTCGCACCG-1	Root object (Image)	1739.5	840.32	GSE235315	GSM7498817	hires	GSM7498817	Root	NA	NA	NA	NA
GSE235315_GSM7498817_hires_image_q3.png	GCACAACCTCGGGCGT-1	Root object (Image)	300.69	1421.3	GSE235315	GSM7498817	hires	GSM7498817	Root	NA	NA	NA	NA
GSE235315_GSM7498817_hires_image_q3.png	GCACACACTGGTAGCC-1	Root object (Image)	1366.1	1388	GSE235315	GSM7498817	hires	GSM7498817	Root	NA	NA	NA	NA
GSE235315_GSM7498817_hires_image_q3.png	GCACGCCTACTTAGAT-1	Root object (Image)	669.02	1358.8	GSE235315	GSM7498817	hires	GSM7498817	Root	NA	NA	NA	NA
GSE235315_GSM7498817_hires_image_q3.png	GCACGTGGTTTACTTA-1	Root object (Image)	1516.5	1566.1	GSE235315	GSM7498817	hires	GSM7498817	Root	NA	NA	NA	NA
GSE235315_GSM7498817_hires_image_q3.png	GCACTGCCTACCTTTA-1	Root object (Image)	1034.2	1605.3	GSE235315	GSM7498817	hires	GSM7498817	Root	NA	NA	NA	NA
GSE235315_GSM7498817_hires_image_q3.png	GCAGAAACGTAATCCA-1	Root object (Image)	1732	332.8	GSE235315	GSM7498817	hires	GSM7498817	Root	NA	NA	NA	NA
GSE235315_GSM7498817_hires_image_q3.png	GCAGACCCAGCACGTA-1	Root object (Image)	1484.1	1014.2	GSE235315	GSM7498817	hires	GSM7498817	Root	NA	NA	NA	NA
GSE235315_GSM7498817_hires_image_q3.png	GCAGATCCATAAGACT-1	Root object (Image)	1253.1	1276.6	GSE235315	GSM7498817	hires	GSM7498817	Root	NA	NA	NA	NA
GSE235315_GSM7498817_hires_image_q3.png	GCAGATTAGGGATATC-1	Root object (Image)	952.05	964.62	GSE235315	GSM7498817	hires	GSM7498817	Root	NA	NA	NA	NA
GSE235315_GSM7498817_hires_image_q3.png	GCAGCACACAGCCCAG-1	Root object (Image)	710.92	984.19	GSE235315	GSM7498817	hires	GSM7498817	Root	NA	NA	NA	NA
GSE235315_GSM7498817_hires_image_q3.png	GCAGCCTATATCACAT-1	Root object (Image)	1611.8	927.27	GSE235315	GSM7498817	hires	GSM7498817	Root	NA	NA	NA	NA
GSE235315_GSM7498817_hires_image_q3.png	GCAGCTATGGACAGGT-1	Root object (Image)	1616.8	441.93	GSE235315	GSM7498817	hires	GSM7498817	Root	NA	NA	NA	NA
GSE235315_GSM7498817_hires_image_q3.png	GCAGGACTATAGAATA-1	Root object (Image)	648.2	917.37	GSE235315	GSM7498817	hires	GSM7498817	Root	NA	NA	NA	NA
GSE235315_GSM7498817_hires_image_q3.png	GCAGGTAGAGTATGGT-1	Root object (Image)	1374.7	549.74	GSE235315	GSM7498817	hires	GSM7498817	Root	NA	NA	NA	NA
GSE235315_GSM7498817_hires_image_q3.png	GCAGTGCGGGCGGATG-1	Root object (Image)	1771.8	1392.2	GSE235315	GSM7498817	hires	GSM7498817	Root	NA	NA	NA	NA
GSE235315_GSM7498817_hires_image_q3.png	GCAGTTCGATCCGAGC-1	Root object (Image)	1670.4	1391.2	GSE235315	GSM7498817	hires	GSM7498817	Root	NA	NA	NA	NA
GSE235315_GSM7498817_hires_image_q3.png	GCATAGAGCACTCAGG-1	Root object (Image)	926.68	964.36	GSE235315	GSM7498817	hires	GSM7498817	Root	NA	NA	NA	NA
GSE235315_GSM7498817_hires_image_q3.png	GCATCCCTAACTTTGA-1	Root object (Image)	715.9	498.86	GSE235315	GSM7498817	hires	GSM7498817	Root	NA	NA	NA	NA
GSE235315_GSM7498817_hires_image_q3.png	GCATCCTCTCCTATTA-1	Root object (Image)	263.12	141.2	GSE235315	GSM7498817	hires	GSM7498817	Root	NA	NA	NA	NA
GSE235315_GSM7498817_hires_image_q3.png	GCATCGGCCGTGTAGG-1	Root object (Image)	1481.8	1234.8	GSE235315	GSM7498817	hires	GSM7498817	Root	NA	NA	NA	NA
GSE235315_GSM7498817_hires_image_q3.png	GCATTCAAGGCAACGC-1	Root object (Image)	1550	772.17	GSE235315	GSM7498817	hires	GSM7498817	Root	NA	NA	NA	NA
GSE235315_GSM7498817_hires_image_q3.png	GCATTTCCAAGGCTCC-1	Root object (Image)	1586.9	882.87	GSE235315	GSM7498817	hires	GSM7498817	Root	NA	NA	NA	NA
GSE235315_GSM7498817_hires_image_q3.png	GCCAACCATTTCCGGA-1	Root object (Image)	1525.1	727.82	GSE235315	GSM7498817	hires	GSM7498817	Root	NA	NA	NA	NA
GSE235315_GSM7498817_hires_image_q3.png	GCCAATAGGGCATCTC-1	Root object (Image)	1487.3	705.35	GSE235315	GSM7498817	hires	GSM7498817	Root	NA	NA	NA	NA
GSE235315_GSM7498817_hires_image_q3.png	GCCACAATTTAAGGAC-1	Root object (Image)	671.29	1138.2	GSE235315	GSM7498817	hires	GSM7498817	Root	NA	NA	NA	NA
GSE235315_GSM7498817_hires_image_q3.png	GCCACCCATTCCACTT-1	Root object (Image)	198.56	250.84	GSE235315	GSM7498817	hires	GSM7498817	Root	NA	NA	NA	NA
GSE235315_GSM7498817_hires_image_q3.png	GCCAGGAGTAACCGAT-1	Root object (Image)	1310.7	615.28	GSE235315	GSM7498817	hires	GSM7498817	Root	NA	NA	NA	NA
GSE235315_GSM7498817_hires_image_q3.png	GCCAGGCGTTCGCATG-1	Root object (Image)	1313.4	350.54	GSE235315	GSM7498817	hires	GSM7498817	Root	NA	NA	NA	NA
GSE235315_GSM7498817_hires_image_q3.png	GCCAGGCTTAGTGGTA-1	Root object (Image)	248.38	339.62	GSE235315	GSM7498817	hires	GSM7498817	Root	NA	NA	NA	NA
GSE235315_GSM7498817_hires_image_q3.png	GCCATATTGCACACAG-1	Root object (Image)	1323.1	637.46	GSE235315	GSM7498817	hires	GSM7498817	Root	NA	NA	NA	NA
GSE235315_GSM7498817_hires_image_q3.png	GCCATCGAGCTGCGTG-1	Root object (Image)	770.92	1315.8	GSE235315	GSM7498817	hires	GSM7498817	Root	NA	NA	NA	NA
GSE235315_GSM7498817_hires_image_q3.png	GCCATCGATGCTGCAT-1	Root object (Image)	1574.4	860.7	GSE235315	GSM7498817	hires	GSM7498817	Root	NA	NA	NA	NA
GSE235315_GSM7498817_hires_image_q3.png	GCCATTAGCCTCAAAC-1	Root object (Image)	339.4	1355.5	GSE235315	GSM7498817	hires	GSM7498817	Root	NA	NA	NA	NA
GSE235315_GSM7498817_hires_image_q3.png	GCCCACCAAGGCTGTC-1	Root object (Image)	666.09	410.11	GSE235315	GSM7498817	hires	GSM7498817	Root	NA	NA	NA	NA
GSE235315_GSM7498817_hires_image_q3.png	GCCCAGTTGGTATGCC-1	Root object (Image)	663.85	630.71	GSE235315	GSM7498817	hires	GSM7498817	Root	NA	NA	NA	NA
GSE235315_GSM7498817_hires_image_q3.png	GCCCGCGCGTAAACGG-1	Root object (Image)	695.74	1226.7	GSE235315	GSM7498817	hires	GSM7498817	Root	NA	NA	NA	NA
GSE235315_GSM7498817_hires_image_q3.png	GCCCGTAATACCTTCT-1	Root object (Image)	1182.5	746.33	GSE235315	GSM7498817	hires	GSM7498817	Root	NA	NA	NA	NA
GSE235315_GSM7498817_hires_image_q3.png	GCCCTGAGGATGGGCT-1	Root object (Image)	1109.9	1650.2	GSE235315	GSM7498817	hires	GSM7498817	Root	NA	NA	NA	NA
GSE235315_GSM7498817_hires_image_q3.png	GCCGCTTGTGAGAAAC-1	Root object (Image)	686.03	939.8	GSE235315	GSM7498817	hires	GSM7498817	Root	NA	NA	NA	NA
GSE235315_GSM7498817_hires_image_q3.png	GCCGTGGAAGAAATGT-1	Root object (Image)	1636.2	1015.8	GSE235315	GSM7498817	hires	GSM7498817	Root	NA	NA	NA	NA
GSE235315_GSM7498817_hires_image_q3.png	GCCTACGTTCTGTGCA-1	Root object (Image)	1211.3	1651.2	GSE235315	GSM7498817	hires	GSM7498817	Root	NA	NA	NA	NA
GSE235315_GSM7498817_hires_image_q3.png	GCCTAGCGATCTGACC-1	Root object (Image)	714.99	587.09	GSE235315	GSM7498817	hires	GSM7498817	Root	NA	NA	NA	NA
GSE235315_GSM7498817_hires_image_q3.png	GCCTATGCTGGGCCTT-1	Root object (Image)	1628.3	552.34	GSE235315	GSM7498817	hires	GSM7498817	Root	NA	NA	NA	NA
GSE235315_GSM7498817_hires_image_q3.png	GCCTCTATACATAGCA-1	Root object (Image)	1125.5	1363.5	GSE235315	GSM7498817	hires	GSM7498817	Root	NA	NA	NA	NA
GSE235315_GSM7498817_hires_image_q3.png	GCCTTCAGCCCTACCG-1	Root object (Image)	817.33	499.88	GSE235315	GSM7498817	hires	GSM7498817	Root	NA	NA	NA	NA
GSE235315_GSM7498817_hires_image_q3.png	GCGAAACGATCGGGAG-1	Root object (Image)	1442.7	1344.7	GSE235315	GSM7498817	hires	GSM7498817	Root	NA	NA	NA	NA
GSE235315_GSM7498817_hires_image_q3.png	GCGAAACTTAACTGGA-1	Root object (Image)	1216.7	1121.8	GSE235315	GSM7498817	hires	GSM7498817	Root	NA	NA	NA	NA
GSE235315_GSM7498817_hires_image_q3.png	GCGAAGAATCTGACGG-1	Root object (Image)	1237.1	1607.4	GSE235315	GSM7498817	hires	GSM7498817	Root	NA	NA	NA	NA
GSE235315_GSM7498817_hires_image_q3.png	GCGAAGCCATACCCGT-1	Root object (Image)	953.4	832.25	GSE235315	GSM7498817	hires	GSM7498817	Root	NA	NA	NA	NA
GSE235315_GSM7498817_hires_image_q3.png	GCGACATGTAAACATC-1	Root object (Image)	1535.3	970.59	GSE235315	GSM7498817	hires	GSM7498817	Root	NA	NA	NA	NA
GSE235315_GSM7498817_hires_image_q3.png	GCGACGATAGTTGTAC-1	Root object (Image)	860.81	1206.4	GSE235315	GSM7498817	hires	GSM7498817	Root	NA	NA	NA	NA
GSE235315_GSM7498817_hires_image_q3.png	GCGAGAGGCCATGTAA-1	Root object (Image)	1614.9	618.4	GSE235315	GSM7498817	hires	GSM7498817	Root	NA	NA	NA	NA
GSE235315_GSM7498817_hires_image_q3.png	GCGAGAGTTGCGTCCA-1	Root object (Image)	1536.2	882.36	GSE235315	GSM7498817	hires	GSM7498817	Root	NA	NA	NA	NA
GSE235315_GSM7498817_hires_image_q3.png	GCGAGCGCATGCTCCC-1	Root object (Image)	1560.6	970.85	GSE235315	GSM7498817	hires	GSM7498817	Root	NA	NA	NA	NA
GSE235315_GSM7498817_hires_image_q3.png	GCGAGGGACTGCTAGA-1	Root object (Image)	275.54	163.37	GSE235315	GSM7498817	hires	GSM7498817	Root	NA	NA	NA	NA
GSE235315_GSM7498817_hires_image_q3.png	GCGATTGTTAACGTTA-1	Root object (Image)	1154.9	966.71	GSE235315	GSM7498817	hires	GSM7498817	Root	NA	NA	NA	NA
GSE235315_GSM7498817_hires_image_q3.png	GCGCGTCATTGGTACA-1	Root object (Image)	1226.4	1408.7	GSE235315	GSM7498817	hires	GSM7498817	Root	NA	NA	NA	NA
GSE235315_GSM7498817_hires_image_q3.png	GCGCGTTTAAATCGTA-1	Root object (Image)	300.91	163.67	GSE235315	GSM7498817	hires	GSM7498817	Root	NA	NA	NA	NA
GSE235315_GSM7498817_hires_image_q3.png	GCGCTAAGTATGCATG-1	Root object (Image)	1276.9	195.74	GSE235315	GSM7498817	hires	GSM7498817	Root	NA	NA	NA	NA
GSE235315_GSM7498817_hires_image_q3.png	GCGCTAATTGAATAGA-1	Root object (Image)	1066.8	899.59	GSE235315	GSM7498817	hires	GSM7498817	Root	NA	NA	NA	NA
GSE235315_GSM7498817_hires_image_q3.png	GCGCTCGATCACCTGT-1	Root object (Image)	1761.7	1149.4	GSE235315	GSM7498817	hires	GSM7498817	Root	NA	NA	NA	NA
GSE235315_GSM7498817_hires_image_q3.png	GCGCTGATCCAGACTC-1	Root object (Image)	1286.2	526.79	GSE235315	GSM7498817	hires	GSM7498817	Root	NA	NA	NA	NA
GSE235315_GSM7498817_hires_image_q3.png	GCGCTTAAATAATTGG-1	Root object (Image)	1302.5	1409.5	GSE235315	GSM7498817	hires	GSM7498817	Root	NA	NA	NA	NA
GSE235315_GSM7498817_hires_image_q3.png	GCGGACCGCGTTGTGG-1	Root object (Image)	720.67	1271.1	GSE235315	GSM7498817	hires	GSM7498817	Root	NA	NA	NA	NA
GSE235315_GSM7498817_hires_image_q3.png	GCGGAGAGGGAGAACG-1	Root object (Image)	1165.5	1165.4	GSE235315	GSM7498817	hires	GSM7498817	Root	NA	NA	NA	NA
GSE235315_GSM7498817_hires_image_q3.png	GCGGCTCTGACGTACC-1	Root object (Image)	660.22	983.68	GSE235315	GSM7498817	hires	GSM7498817	Root	NA	NA	NA	NA
GSE235315_GSM7498817_hires_image_q3.png	GCGGGAACCAGGCCCT-1	Root object (Image)	791.53	543.76	GSE235315	GSM7498817	hires	GSM7498817	Root	NA	NA	NA	NA
GSE235315_GSM7498817_hires_image_q3.png	GCGGGCATTACGATGC-1	Root object (Image)	1688.8	839.8	GSE235315	GSM7498817	hires	GSM7498817	Root	NA	NA	NA	NA
GSE235315_GSM7498817_hires_image_q3.png	GCGGGCGAGCCTTACC-1	Root object (Image)	821.18	1360.4	GSE235315	GSM7498817	hires	GSM7498817	Root	NA	NA	NA	NA
GSE235315_GSM7498817_hires_image_q3.png	GCGGTCCCGGTGAAGG-1	Root object (Image)	1691.9	530.93	GSE235315	GSM7498817	hires	GSM7498817	Root	NA	NA	NA	NA
GSE235315_GSM7498817_hires_image_q3.png	GCGGTGAACTGCGCTC-1	Root object (Image)	1374.3	593.87	GSE235315	GSM7498817	hires	GSM7498817	Root	NA	NA	NA	NA
GSE235315_GSM7498817_hires_image_q3.png	GCGGTTCCCTATCATG-1	Root object (Image)	797.65	1183.6	GSE235315	GSM7498817	hires	GSM7498817	Root	NA	NA	NA	NA
GSE235315_GSM7498817_hires_image_q3.png	GCGTCCCTAAGACATA-1	Root object (Image)	705.02	1557.8	GSE235315	GSM7498817	hires	GSM7498817	Root	NA	NA	NA	NA
GSE235315_GSM7498817_hires_image_q3.png	GCGTCGCCAGGGTGAT-1	Root object (Image)	960.88	1339.8	GSE235315	GSM7498817	hires	GSM7498817	Root	NA	NA	NA	NA
GSE235315_GSM7498817_hires_image_q3.png	GCGTCTAACCTCCTAA-1	Root object (Image)	1777.3	862.79	GSE235315	GSM7498817	hires	GSM7498817	Root	NA	NA	NA	NA
GSE235315_GSM7498817_hires_image_q3.png	GCGTCTCTGCATTGGG-1	Root object (Image)	698.01	1006.1	GSE235315	GSM7498817	hires	GSM7498817	Root	NA	NA	NA	NA
GSE235315_GSM7498817_hires_image_q3.png	GCGTTCGGAGACCGGG-1	Root object (Image)	1488.6	572.98	GSE235315	GSM7498817	hires	GSM7498817	Root	NA	NA	NA	NA
GSE235315_GSM7498817_hires_image_q3.png	GCTAAGTAGTTTCTCT-1	Root object (Image)	1193.6	900.91	GSE235315	GSM7498817	hires	GSM7498817	Root	NA	NA	NA	NA
GSE235315_GSM7498817_hires_image_q3.png	GCTAATACCGAATGCC-1	Root object (Image)	778.18	609.82	GSE235315	GSM7498817	hires	GSM7498817	Root	NA	NA	NA	NA
GSE235315_GSM7498817_hires_image_q3.png	GCTACAATCGAGGATA-1	Root object (Image)	1491.6	1521.7	GSE235315	GSM7498817	hires	GSM7498817	Root	NA	NA	NA	NA
GSE235315_GSM7498817_hires_image_q3.png	GCTAGACCGTCTACTG-1	Root object (Image)	1496.1	1080.5	GSE235315	GSM7498817	hires	GSM7498817	Root	NA	NA	NA	NA
GSE235315_GSM7498817_hires_image_q3.png	GCTAGAGTAGAGATGT-1	Root object (Image)	1391.5	1388.3	GSE235315	GSM7498817	hires	GSM7498817	Root	NA	NA	NA	NA
GSE235315_GSM7498817_hires_image_q3.png	GCTAGCACCTGGGCCA-1	Root object (Image)	1712.3	1016.6	GSE235315	GSM7498817	hires	GSM7498817	Root	NA	NA	NA	NA
GSE235315_GSM7498817_hires_image_q3.png	GCTAGCAGGGAGTGGG-1	Root object (Image)	1464.2	484.49	GSE235315	GSM7498817	hires	GSM7498817	Root	NA	NA	NA	NA
GSE235315_GSM7498817_hires_image_q3.png	GCTAGCTTGAATAGCT-1	Root object (Image)	733.09	1293.3	GSE235315	GSM7498817	hires	GSM7498817	Root	NA	NA	NA	NA
GSE235315_GSM7498817_hires_image_q3.png	GCTAGTTTCATTGAGG-1	Root object (Image)	652.3	520.26	GSE235315	GSM7498817	hires	GSM7498817	Root	NA	NA	NA	NA
GSE235315_GSM7498817_hires_image_q3.png	GCTATACGTCTCGGAC-1	Root object (Image)	1291	1299	GSE235315	GSM7498817	hires	GSM7498817	Root	NA	NA	NA	NA
GSE235315_GSM7498817_hires_image_q3.png	GCTATCATACTCATGG-1	Root object (Image)	1163.7	1341.9	GSE235315	GSM7498817	hires	GSM7498817	Root	NA	NA	NA	NA
GSE235315_GSM7498817_hires_image_q3.png	GCTCAATCCGTTTATT-1	Root object (Image)	618.76	1314.2	GSE235315	GSM7498817	hires	GSM7498817	Root	NA	NA	NA	NA
GSE235315_GSM7498817_hires_image_q3.png	GCTCATTACTGCATGT-1	Root object (Image)	1363.2	439.33	GSE235315	GSM7498817	hires	GSM7498817	Root	NA	NA	NA	NA
GSE235315_GSM7498817_hires_image_q3.png	GCTCCCAGTCGGTCCA-1	Root object (Image)	1559.3	1103.2	GSE235315	GSM7498817	hires	GSM7498817	Root	NA	NA	NA	NA
GSE235315_GSM7498817_hires_image_q3.png	GCTCCGCTCGCTTCAG-1	Root object (Image)	1597.5	1081.6	GSE235315	GSM7498817	hires	GSM7498817	Root	NA	NA	NA	NA
GSE235315_GSM7498817_hires_image_q3.png	GCTCGGAATTTAAAGC-1	Root object (Image)	1247.1	636.69	GSE235315	GSM7498817	hires	GSM7498817	Root	NA	NA	NA	NA
GSE235315_GSM7498817_hires_image_q3.png	GCTCTCGGGTACCGAA-1	Root object (Image)	916.49	721.55	GSE235315	GSM7498817	hires	GSM7498817	Root	NA	NA	NA	NA
GSE235315_GSM7498817_hires_image_q3.png	GCTCTTTCCGCTAGTG-1	Root object (Image)	857.18	1559.3	GSE235315	GSM7498817	hires	GSM7498817	Root	NA	NA	NA	NA
GSE235315_GSM7498817_hires_image_q3.png	GCTGAATCTTCCAATC-1	Root object (Image)	465.28	1445	GSE235315	GSM7498817	hires	GSM7498817	Root	NA	NA	NA	NA
GSE235315_GSM7498817_hires_image_q3.png	GCTGCACGGTTTCTTA-1	Root object (Image)	1103.3	1054.4	GSE235315	GSM7498817	hires	GSM7498817	Root	NA	NA	NA	NA
GSE235315_GSM7498817_hires_image_q3.png	GCTGGACCCAAAGTGG-1	Root object (Image)	1527.8	463.08	GSE235315	GSM7498817	hires	GSM7498817	Root	NA	NA	NA	NA
GSE235315_GSM7498817_hires_image_q3.png	GCTGGCGGCGCATGCT-1	Root object (Image)	986.21	1340	GSE235315	GSM7498817	hires	GSM7498817	Root	NA	NA	NA	NA
GSE235315_GSM7498817_hires_image_q3.png	GCTGGTGACTCGTAGT-1	Root object (Image)	1667.9	398.31	GSE235315	GSM7498817	hires	GSM7498817	Root	NA	NA	NA	NA
GSE235315_GSM7498817_hires_image_q3.png	GCTGGTTTAGGCCATA-1	Root object (Image)	350.95	1465.9	GSE235315	GSM7498817	hires	GSM7498817	Root	NA	NA	NA	NA
GSE235315_GSM7498817_hires_image_q3.png	GCTGTATTACTGGCCC-1	Root object (Image)	658.39	1160.1	GSE235315	GSM7498817	hires	GSM7498817	Root	NA	NA	NA	NA
GSE235315_GSM7498817_hires_image_q3.png	GCTGTCTGTGATCGAC-1	Root object (Image)	1340.6	174.33	GSE235315	GSM7498817	hires	GSM7498817	Root	NA	NA	NA	NA
GSE235315_GSM7498817_hires_image_q3.png	GCTTACGTAGTTAGTA-1	Root object (Image)	1598.9	949.19	GSE235315	GSM7498817	hires	GSM7498817	Root	NA	NA	NA	NA
GSE235315_GSM7498817_hires_image_q3.png	GCTTAGGGAAGCGGTA-1	Root object (Image)	1756.4	421.29	GSE235315	GSM7498817	hires	GSM7498817	Root	NA	NA	NA	NA
GSE235315_GSM7498817_hires_image_q3.png	GCTTCCAGCTTAGATT-1	Root object (Image)	388.08	318.98	GSE235315	GSM7498817	hires	GSM7498817	Root	NA	NA	NA	NA
GSE235315_GSM7498817_hires_image_q3.png	GCTTGCAGCACAATTG-1	Root object (Image)	1666.1	574.81	GSE235315	GSM7498817	hires	GSM7498817	Root	NA	NA	NA	NA
GSE235315_GSM7498817_hires_image_q3.png	GCTTTCTATCTCAACT-1	Root object (Image)	1669.3	265.98	GSE235315	GSM7498817	hires	GSM7498817	Root	NA	NA	NA	NA
GSE235315_GSM7498817_hires_image_q3.png	GGAAACCTTGTTGAAT-1	Root object (Image)	1526.4	595.45	GSE235315	GSM7498817	hires	GSM7498817	Root	NA	NA	NA	NA
GSE235315_GSM7498817_hires_image_q3.png	GGAAAGTGCCCATGCC-1	Root object (Image)	1323.6	593.36	GSE235315	GSM7498817	hires	GSM7498817	Root	NA	NA	NA	NA
GSE235315_GSM7498817_hires_image_q3.png	GGAACCGTGTAAATTG-1	Root object (Image)	771.8	1227.5	GSE235315	GSM7498817	hires	GSM7498817	Root	NA	NA	NA	NA
GSE235315_GSM7498817_hires_image_q3.png	GGAACCTTGACTCTGC-1	Root object (Image)	439.91	1444.8	GSE235315	GSM7498817	hires	GSM7498817	Root	NA	NA	NA	NA
GSE235315_GSM7498817_hires_image_q3.png	GGAACTTTGGCGATTA-1	Root object (Image)	1568.1	1478.4	GSE235315	GSM7498817	hires	GSM7498817	Root	NA	NA	NA	NA
GSE235315_GSM7498817_hires_image_q3.png	GGAAGATAAGACTGTA-1	Root object (Image)	1757.4	333.06	GSE235315	GSM7498817	hires	GSM7498817	Root	NA	NA	NA	NA
GSE235315_GSM7498817_hires_image_q3.png	GGAAGCTCGCTTACAG-1	Root object (Image)	1236.9	393.91	GSE235315	GSM7498817	hires	GSM7498817	Root	NA	NA	NA	NA
GSE235315_GSM7498817_hires_image_q3.png	GGACCTACGGTAACGT-1	Root object (Image)	1565.1	529.65	GSE235315	GSM7498817	hires	GSM7498817	Root	NA	NA	NA	NA
GSE235315_GSM7498817_hires_image_q3.png	GGACGTCCATAGTTGG-1	Root object (Image)	1654.6	464.36	GSE235315	GSM7498817	hires	GSM7498817	Root	NA	NA	NA	NA
GSE235315_GSM7498817_hires_image_q3.png	GGACTCGTGAGTGGTC-1	Root object (Image)	654.32	1557.3	GSE235315	GSM7498817	hires	GSM7498817	Root	NA	NA	NA	NA
GSE235315_GSM7498817_hires_image_q3.png	GGACTCTTCCGGTTGA-1	Root object (Image)	1733.6	1413.9	GSE235315	GSM7498817	hires	GSM7498817	Root	NA	NA	NA	NA
GSE235315_GSM7498817_hires_image_q3.png	GGAGAAGTCATTGGCA-1	Root object (Image)	701.64	653.15	GSE235315	GSM7498817	hires	GSM7498817	Root	NA	NA	NA	NA
GSE235315_GSM7498817_hires_image_q3.png	GGAGACATTCACGGGC-1	Root object (Image)	249.3	251.39	GSE235315	GSM7498817	hires	GSM7498817	Root	NA	NA	NA	NA
GSE235315_GSM7498817_hires_image_q3.png	GGAGACCAATGTGCTT-1	Root object (Image)	1678.1	641.12	GSE235315	GSM7498817	hires	GSM7498817	Root	NA	NA	NA	NA
GSE235315_GSM7498817_hires_image_q3.png	GGAGGAGTGTGTTTAT-1	Root object (Image)	262.64	185.33	GSE235315	GSM7498817	hires	GSM7498817	Root	NA	NA	NA	NA
GSE235315_GSM7498817_hires_image_q3.png	GGAGGATTGAAAGGAG-1	Root object (Image)	1111	304.36	GSE235315	GSM7498817	hires	GSM7498817	Root	NA	NA	NA	NA
GSE235315_GSM7498817_hires_image_q3.png	GGAGGGCTTGGTTGGC-1	Root object (Image)	1168.7	856.52	GSE235315	GSM7498817	hires	GSM7498817	Root	NA	NA	NA	NA
GSE235315_GSM7498817_hires_image_q3.png	GGAGTGCCGCCCTGGA-1	Root object (Image)	854.69	566.49	GSE235315	GSM7498817	hires	GSM7498817	Root	NA	NA	NA	NA
GSE235315_GSM7498817_hires_image_q3.png	GGATCATCCCGTACGC-1	Root object (Image)	1463.7	528.59	GSE235315	GSM7498817	hires	GSM7498817	Root	NA	NA	NA	NA
GSE235315_GSM7498817_hires_image_q3.png	GGATCCCTACCAGCTA-1	Root object (Image)	337.35	318.47	GSE235315	GSM7498817	hires	GSM7498817	Root	NA	NA	NA	NA
GSE235315_GSM7498817_hires_image_q3.png	GGATCTTACTGCCCTT-1	Root object (Image)	616.05	1578.9	GSE235315	GSM7498817	hires	GSM7498817	Root	NA	NA	NA	NA
GSE235315_GSM7498817_hires_image_q3.png	GGATTAAGCTAAGGTC-1	Root object (Image)	1288.5	306.19	GSE235315	GSM7498817	hires	GSM7498817	Root	NA	NA	NA	NA
GSE235315_GSM7498817_hires_image_q3.png	GGATTCAGTACGGTGG-1	Root object (Image)	601.13	563.89	GSE235315	GSM7498817	hires	GSM7498817	Root	NA	NA	NA	NA
GSE235315_GSM7498817_hires_image_q3.png	GGATTGCTGTGACTCC-1	Root object (Image)	1238.4	1475	GSE235315	GSM7498817	hires	GSM7498817	Root	NA	NA	NA	NA
GSE235315_GSM7498817_hires_image_q3.png	GGCAAAGGCGCCAATA-1	Root object (Image)	605.86	1336.1	GSE235315	GSM7498817	hires	GSM7498817	Root	NA	NA	NA	NA
GSE235315_GSM7498817_hires_image_q3.png	GGCAAGCCAGGGATAG-1	Root object (Image)	1717.3	531.23	GSE235315	GSM7498817	hires	GSM7498817	Root	NA	NA	NA	NA
GSE235315_GSM7498817_hires_image_q3.png	GGCAAGCCCATAGTGG-1	Root object (Image)	945.23	1626.4	GSE235315	GSM7498817	hires	GSM7498817	Root	NA	NA	NA	NA
GSE235315_GSM7498817_hires_image_q3.png	GGCAATAGTCAATGAG-1	Root object (Image)	1067.7	811.36	GSE235315	GSM7498817	hires	GSM7498817	Root	NA	NA	NA	NA
GSE235315_GSM7498817_hires_image_q3.png	GGCAGAGAGATCGGGA-1	Root object (Image)	217.15	912.93	GSE235315	GSM7498817	hires	GSM7498817	Root	NA	NA	NA	NA
GSE235315_GSM7498817_hires_image_q3.png	GGCAGCGGTAATCCTA-1	Root object (Image)	1451.7	462.27	GSE235315	GSM7498817	hires	GSM7498817	Root	NA	NA	NA	NA
GSE235315_GSM7498817_hires_image_q3.png	GGCATATCGGTTCTGC-1	Root object (Image)	1235.5	526.28	GSE235315	GSM7498817	hires	GSM7498817	Root	NA	NA	NA	NA
GSE235315_GSM7498817_hires_image_q3.png	GGCCCAATCTAGAGGG-1	Root object (Image)	1668.8	310.07	GSE235315	GSM7498817	hires	GSM7498817	Root	NA	NA	NA	NA
GSE235315_GSM7498817_hires_image_q3.png	GGCCCAGTTATCAGCA-1	Root object (Image)	1655	420.26	GSE235315	GSM7498817	hires	GSM7498817	Root	NA	NA	NA	NA
GSE235315_GSM7498817_hires_image_q3.png	GGCCCGTATACCATGC-1	Root object (Image)	1689.7	751.57	GSE235315	GSM7498817	hires	GSM7498817	Root	NA	NA	NA	NA
GSE235315_GSM7498817_hires_image_q3.png	GGCCGGCGTCTGCTAT-1	Root object (Image)	1173.9	1584.7	GSE235315	GSM7498817	hires	GSM7498817	Root	NA	NA	NA	NA
GSE235315_GSM7498817_hires_image_q3.png	GGCGAACCGTTCTGAT-1	Root object (Image)	1793.4	532	GSE235315	GSM7498817	hires	GSM7498817	Root	NA	NA	NA	NA
GSE235315_GSM7498817_hires_image_q3.png	GGCGCAGGACATCTTC-1	Root object (Image)	520.96	960.18	GSE235315	GSM7498817	hires	GSM7498817	Root	NA	NA	NA	NA
GSE235315_GSM7498817_hires_image_q3.png	GGCGCGTTCGAGTTTA-1	Root object (Image)	924.41	1185	GSE235315	GSM7498817	hires	GSM7498817	Root	NA	NA	NA	NA
GSE235315_GSM7498817_hires_image_q3.png	GGCGCTCCTCATCAAT-1	Root object (Image)	424.08	517.92	GSE235315	GSM7498817	hires	GSM7498817	Root	NA	NA	NA	NA
GSE235315_GSM7498817_hires_image_q3.png	GGCGCTTCATTCCCTG-1	Root object (Image)	1072	1627.7	GSE235315	GSM7498817	hires	GSM7498817	Root	NA	NA	NA	NA
GSE235315_GSM7498817_hires_image_q3.png	GGCGGTAGGATCATTG-1	Root object (Image)	1054.8	833.28	GSE235315	GSM7498817	hires	GSM7498817	Root	NA	NA	NA	NA
GSE235315_GSM7498817_hires_image_q3.png	GGCGTAGGGAAAGCTG-1	Root object (Image)	1212.2	1563	GSE235315	GSM7498817	hires	GSM7498817	Root	NA	NA	NA	NA
GSE235315_GSM7498817_hires_image_q3.png	GGCTAAAGGGCGGGTC-1	Root object (Image)	1437.9	572.46	GSE235315	GSM7498817	hires	GSM7498817	Root	NA	NA	NA	NA
GSE235315_GSM7498817_hires_image_q3.png	GGCTAATGATTGAAAT-1	Root object (Image)	1617.2	397.79	GSE235315	GSM7498817	hires	GSM7498817	Root	NA	NA	NA	NA
GSE235315_GSM7498817_hires_image_q3.png	GGCTGAAATAGCAAAG-1	Root object (Image)	1177.5	1231.7	GSE235315	GSM7498817	hires	GSM7498817	Root	NA	NA	NA	NA
GSE235315_GSM7498817_hires_image_q3.png	GGCTGGCAGCTTTATG-1	Root object (Image)	211.03	273.05	GSE235315	GSM7498817	hires	GSM7498817	Root	NA	NA	NA	NA
GSE235315_GSM7498817_hires_image_q3.png	GGCTGGCTAGCTTAAA-1	Root object (Image)	552.23	386.87	GSE235315	GSM7498817	hires	GSM7498817	Root	NA	NA	NA	NA
GSE235315_GSM7498817_hires_image_q3.png	GGGAACGGGAGGTTAG-1	Root object (Image)	647.32	1005.6	GSE235315	GSM7498817	hires	GSM7498817	Root	NA	NA	NA	NA
GSE235315_GSM7498817_hires_image_q3.png	GGGAACGGTTTCAGAT-1	Root object (Image)	578.26	1556.5	GSE235315	GSM7498817	hires	GSM7498817	Root	NA	NA	NA	NA
GSE235315_GSM7498817_hires_image_q3.png	GGGAAGACGGTCTGTC-1	Root object (Image)	1136.1	1562.2	GSE235315	GSM7498817	hires	GSM7498817	Root	NA	NA	NA	NA
GSE235315_GSM7498817_hires_image_q3.png	GGGAATGAGCCCTCAC-1	Root object (Image)	1539.3	573.49	GSE235315	GSM7498817	hires	GSM7498817	Root	NA	NA	NA	NA
GSE235315_GSM7498817_hires_image_q3.png	GGGACAGAGTTACTCC-1	Root object (Image)	415.02	1400.4	GSE235315	GSM7498817	hires	GSM7498817	Root	NA	NA	NA	NA
GSE235315_GSM7498817_hires_image_q3.png	GGGACCCGTATATCTT-1	Root object (Image)	846.07	1404.8	GSE235315	GSM7498817	hires	GSM7498817	Root	NA	NA	NA	NA
GSE235315_GSM7498817_hires_image_q3.png	GGGACTGCATAGATAG-1	Root object (Image)	940.5	854.17	GSE235315	GSM7498817	hires	GSM7498817	Root	NA	NA	NA	NA
GSE235315_GSM7498817_hires_image_q3.png	GGGAGAACTCACAGTA-1	Root object (Image)	991.2	854.69	GSE235315	GSM7498817	hires	GSM7498817	Root	NA	NA	NA	NA
GSE235315_GSM7498817_hires_image_q3.png	GGGATCCCAATACAAA-1	Root object (Image)	1704.4	553.15	GSE235315	GSM7498817	hires	GSM7498817	Root	NA	NA	NA	NA
GSE235315_GSM7498817_hires_image_q3.png	GGGATGGTCGTAACCG-1	Root object (Image)	721.55	1182.9	GSE235315	GSM7498817	hires	GSM7498817	Root	NA	NA	NA	NA
GSE235315_GSM7498817_hires_image_q3.png	GGGATTATCTCACAAC-1	Root object (Image)	262.2	229.43	GSE235315	GSM7498817	hires	GSM7498817	Root	NA	NA	NA	NA
GSE235315_GSM7498817_hires_image_q3.png	GGGCACTATTGACCAT-1	Root object (Image)	211.25	1486.5	GSE235315	GSM7498817	hires	GSM7498817	Root	NA	NA	NA	NA
GSE235315_GSM7498817_hires_image_q3.png	GGGCCTATACAACCGG-1	Root object (Image)	1644.4	221.58	GSE235315	GSM7498817	hires	GSM7498817	Root	NA	NA	NA	NA
GSE235315_GSM7498817_hires_image_q3.png	GGGCCTATTTAAGTAT-1	Root object (Image)	1667.5	442.44	GSE235315	GSM7498817	hires	GSM7498817	Root	NA	NA	NA	NA
GSE235315_GSM7498817_hires_image_q3.png	GGGCGATATGTGTGAA-1	Root object (Image)	916.05	765.68	GSE235315	GSM7498817	hires	GSM7498817	Root	NA	NA	NA	NA
GSE235315_GSM7498817_hires_image_q3.png	GGGCGGCAAATGAATT-1	Root object (Image)	746.47	1227.3	GSE235315	GSM7498817	hires	GSM7498817	Root	NA	NA	NA	NA
GSE235315_GSM7498817_hires_image_q3.png	GGGCGGGTTCCCTACG-1	Root object (Image)	646.4	1093.8	GSE235315	GSM7498817	hires	GSM7498817	Root	NA	NA	NA	NA
GSE235315_GSM7498817_hires_image_q3.png	GGGCGTCACCACGTAA-1	Root object (Image)	810.07	1205.9	GSE235315	GSM7498817	hires	GSM7498817	Root	NA	NA	NA	NA
GSE235315_GSM7498817_hires_image_q3.png	GGGCGTCCACTGGCTC-1	Root object (Image)	1248.4	504.32	GSE235315	GSM7498817	hires	GSM7498817	Root	NA	NA	NA	NA
GSE235315_GSM7498817_hires_image_q3.png	GGGCTATGATCGATGG-1	Root object (Image)	820.7	1404.5	GSE235315	GSM7498817	hires	GSM7498817	Root	NA	NA	NA	NA
GSE235315_GSM7498817_hires_image_q3.png	GGGCTCATCGAACCCA-1	Root object (Image)	1309.7	703.51	GSE235315	GSM7498817	hires	GSM7498817	Root	NA	NA	NA	NA
GSE235315_GSM7498817_hires_image_q3.png	GGGTACACTCTGGAGG-1	Root object (Image)	287.09	273.82	GSE235315	GSM7498817	hires	GSM7498817	Root	NA	NA	NA	NA
GSE235315_GSM7498817_hires_image_q3.png	GGGTACTTCATGAACT-1	Root object (Image)	673.12	961.76	GSE235315	GSM7498817	hires	GSM7498817	Root	NA	NA	NA	NA
GSE235315_GSM7498817_hires_image_q3.png	GGGTCAGGAGCTAGAT-1	Root object (Image)	869.64	1581.5	GSE235315	GSM7498817	hires	GSM7498817	Root	NA	NA	NA	NA
GSE235315_GSM7498817_hires_image_q3.png	GGGTCGTGGCAAGTGT-1	Root object (Image)	1538	705.86	GSE235315	GSM7498817	hires	GSM7498817	Root	NA	NA	NA	NA
GSE235315_GSM7498817_hires_image_q3.png	GGGTGACACCTTAACT-1	Root object (Image)	886.61	1162.5	GSE235315	GSM7498817	hires	GSM7498817	Root	NA	NA	NA	NA
GSE235315_GSM7498817_hires_image_q3.png	GGGTGCATATGAAAGC-1	Root object (Image)	1600.3	816.82	GSE235315	GSM7498817	hires	GSM7498817	Root	NA	NA	NA	NA
GSE235315_GSM7498817_hires_image_q3.png	GGGTTAACATTTGAGT-1	Root object (Image)	808.72	1338.2	GSE235315	GSM7498817	hires	GSM7498817	Root	NA	NA	NA	NA
GSE235315_GSM7498817_hires_image_q3.png	GGGTTCAGACGAACAA-1	Root object (Image)	423.6	562.05	GSE235315	GSM7498817	hires	GSM7498817	Root	NA	NA	NA	NA
GSE235315_GSM7498817_hires_image_q3.png	GGGTTTAGGATAGGAT-1	Root object (Image)	1533.9	1103	GSE235315	GSM7498817	hires	GSM7498817	Root	NA	NA	NA	NA
GSE235315_GSM7498817_hires_image_q3.png	GGTAAATGTGCGTTAC-1	Root object (Image)	1211.5	393.65	GSE235315	GSM7498817	hires	GSM7498817	Root	NA	NA	NA	NA
GSE235315_GSM7498817_hires_image_q3.png	GGTAACCGGCAAAGGT-1	Root object (Image)	236.39	273.31	GSE235315	GSM7498817	hires	GSM7498817	Root	NA	NA	NA	NA
GSE235315_GSM7498817_hires_image_q3.png	GGTACACCAGATTTAT-1	Root object (Image)	1677.2	729.36	GSE235315	GSM7498817	hires	GSM7498817	Root	NA	NA	NA	NA
GSE235315_GSM7498817_hires_image_q3.png	GGTACCATTAAGACGG-1	Root object (Image)	1511.7	793.84	GSE235315	GSM7498817	hires	GSM7498817	Root	NA	NA	NA	NA
GSE235315_GSM7498817_hires_image_q3.png	GGTAGACCGTTGGGCG-1	Root object (Image)	846.99	1316.5	GSE235315	GSM7498817	hires	GSM7498817	Root	NA	NA	NA	NA
GSE235315_GSM7498817_hires_image_q3.png	GGTAGTGCTCGCACCA-1	Root object (Image)	1092.2	899.85	GSE235315	GSM7498817	hires	GSM7498817	Root	NA	NA	NA	NA
GSE235315_GSM7498817_hires_image_q3.png	GGTATAGTGACACATA-1	Root object (Image)	1624.7	905.35	GSE235315	GSM7498817	hires	GSM7498817	Root	NA	NA	NA	NA
GSE235315_GSM7498817_hires_image_q3.png	GGTATCAAGCATAGAA-1	Root object (Image)	325.8	208.02	GSE235315	GSM7498817	hires	GSM7498817	Root	NA	NA	NA	NA
GSE235315_GSM7498817_hires_image_q3.png	GGTCATTGTAGTCATA-1	Root object (Image)	1705.3	464.91	GSE235315	GSM7498817	hires	GSM7498817	Root	NA	NA	NA	NA
GSE235315_GSM7498817_hires_image_q3.png	GGTCCTTCATACGACT-1	Root object (Image)	298.2	428.37	GSE235315	GSM7498817	hires	GSM7498817	Root	NA	NA	NA	NA
GSE235315_GSM7498817_hires_image_q3.png	GGTCGGATAAACGGCG-1	Root object (Image)	1411.7	660.44	GSE235315	GSM7498817	hires	GSM7498817	Root	NA	NA	NA	NA
GSE235315_GSM7498817_hires_image_q3.png	GGTCGGTAATTAGACA-1	Root object (Image)	640.76	409.82	GSE235315	GSM7498817	hires	GSM7498817	Root	NA	NA	NA	NA
GSE235315_GSM7498817_hires_image_q3.png	GGTCTGAGAATCTGGA-1	Root object (Image)	1194.5	812.64	GSE235315	GSM7498817	hires	GSM7498817	Root	NA	NA	NA	NA
GSE235315_GSM7498817_hires_image_q3.png	GGTCTTGAGCGCTCTT-1	Root object (Image)	996.4	1582.8	GSE235315	GSM7498817	hires	GSM7498817	Root	NA	NA	NA	NA
GSE235315_GSM7498817_hires_image_q3.png	GGTCTTGGTGTTAACT-1	Root object (Image)	198.12	294.97	GSE235315	GSM7498817	hires	GSM7498817	Root	NA	NA	NA	NA
GSE235315_GSM7498817_hires_image_q3.png	GGTGAAGTACAGGGAT-1	Root object (Image)	645.48	1182.1	GSE235315	GSM7498817	hires	GSM7498817	Root	NA	NA	NA	NA
GSE235315_GSM7498817_hires_image_q3.png	GGTGAGATGCAGATAA-1	Root object (Image)	639.84	498.09	GSE235315	GSM7498817	hires	GSM7498817	Root	NA	NA	NA	NA
GSE235315_GSM7498817_hires_image_q3.png	GGTGATGAAGGAAGTG-1	Root object (Image)	192.7	824.44	GSE235315	GSM7498817	hires	GSM7498817	Root	NA	NA	NA	NA
GSE235315_GSM7498817_hires_image_q3.png	GGTGCATAAATGATTA-1	Root object (Image)	767.74	1624.6	GSE235315	GSM7498817	hires	GSM7498817	Root	NA	NA	NA	NA
GSE235315_GSM7498817_hires_image_q3.png	GGTGCGGATAAGTGGC-1	Root object (Image)	766.64	499.37	GSE235315	GSM7498817	hires	GSM7498817	Root	NA	NA	NA	NA
GSE235315_GSM7498817_hires_image_q3.png	GGTGGACTGCTCTGGC-1	Root object (Image)	1252.2	1364.8	GSE235315	GSM7498817	hires	GSM7498817	Root	NA	NA	NA	NA
GSE235315_GSM7498817_hires_image_q3.png	GGTGGAGGTTGATACG-1	Root object (Image)	1723.9	1127	GSE235315	GSM7498817	hires	GSM7498817	Root	NA	NA	NA	NA
GSE235315_GSM7498817_hires_image_q3.png	GGTGTTCTGTTTCTAC-1	Root object (Image)	1327.2	240.39	GSE235315	GSM7498817	hires	GSM7498817	Root	NA	NA	NA	NA
GSE235315_GSM7498817_hires_image_q3.png	GGTTACCCGACACTTT-1	Root object (Image)	1739	884.45	GSE235315	GSM7498817	hires	GSM7498817	Root	NA	NA	NA	NA
GSE235315_GSM7498817_hires_image_q3.png	GGTTAGCTATATGTCT-1	Root object (Image)	1279.4	1188.6	GSE235315	GSM7498817	hires	GSM7498817	Root	NA	NA	NA	NA
GSE235315_GSM7498817_hires_image_q3.png	GGTTCCACCCGCTTCT-1	Root object (Image)	1327.6	196.25	GSE235315	GSM7498817	hires	GSM7498817	Root	NA	NA	NA	NA
GSE235315_GSM7498817_hires_image_q3.png	GGTTCCCTAGTGTCTC-1	Root object (Image)	1744.9	310.84	GSE235315	GSM7498817	hires	GSM7498817	Root	NA	NA	NA	NA
GSE235315_GSM7498817_hires_image_q3.png	GGTTCGATGCTGAGTT-1	Root object (Image)	1606.1	243.25	GSE235315	GSM7498817	hires	GSM7498817	Root	NA	NA	NA	NA
GSE235315_GSM7498817_hires_image_q3.png	GGTTCGGATTATACTA-1	Root object (Image)	266.93	1001.7	GSE235315	GSM7498817	hires	GSM7498817	Root	NA	NA	NA	NA
GSE235315_GSM7498817_hires_image_q3.png	GGTTCTACTCGTCTGA-1	Root object (Image)	1509.5	1014.5	GSE235315	GSM7498817	hires	GSM7498817	Root	NA	NA	NA	NA
GSE235315_GSM7498817_hires_image_q3.png	GGTTGTGTAGCCTGGC-1	Root object (Image)	344.39	870.12	GSE235315	GSM7498817	hires	GSM7498817	Root	NA	NA	NA	NA
GSE235315_GSM7498817_hires_image_q3.png	GGTTTAATTACCATCG-1	Root object (Image)	667.22	1535.3	GSE235315	GSM7498817	hires	GSM7498817	Root	NA	NA	NA	NA
GSE235315_GSM7498817_hires_image_q3.png	GGTTTAATTGAGCAGG-1	Root object (Image)	1651.9	729.1	GSE235315	GSM7498817	hires	GSM7498817	Root	NA	NA	NA	NA
GSE235315_GSM7498817_hires_image_q3.png	GGTTTACAATCTCAAT-1	Root object (Image)	1106.9	701.46	GSE235315	GSM7498817	hires	GSM7498817	Root	NA	NA	NA	NA
GSE235315_GSM7498817_hires_image_q3.png	GGTTTAGCCTTTCTTG-1	Root object (Image)	1469.8	1168.5	GSE235315	GSM7498817	hires	GSM7498817	Root	NA	NA	NA	NA
GSE235315_GSM7498817_hires_image_q3.png	GGTTTGACAAGAAGCT-1	Root object (Image)	1604.3	419.72	GSE235315	GSM7498817	hires	GSM7498817	Root	NA	NA	NA	NA
GSE235315_GSM7498817_hires_image_q3.png	GGTTTGAGTGCTGGAA-1	Root object (Image)	716.82	410.62	GSE235315	GSM7498817	hires	GSM7498817	Root	NA	NA	NA	NA
GSE235315_GSM7498817_hires_image_q3.png	GGTTTGCGAACACGTA-1	Root object (Image)	1743.1	487.35	GSE235315	GSM7498817	hires	GSM7498817	Root	NA	NA	NA	NA
GSE235315_GSM7498817_hires_image_q3.png	GGTTTGTGACCTGAGG-1	Root object (Image)	1504.5	1499.8	GSE235315	GSM7498817	hires	GSM7498817	Root	NA	NA	NA	NA
GSE235315_GSM7498817_hires_image_q3.png	GTAACAACTGACCTTG-1	Root object (Image)	1693.3	398.6	GSE235315	GSM7498817	hires	GSM7498817	Root	NA	NA	NA	NA
GSE235315_GSM7498817_hires_image_q3.png	GTAACATCAGCTCATC-1	Root object (Image)	1619	221.33	GSE235315	GSM7498817	hires	GSM7498817	Root	NA	NA	NA	NA
GSE235315_GSM7498817_hires_image_q3.png	GTAACTGCCCAAGGAG-1	Root object (Image)	755.27	1602.4	GSE235315	GSM7498817	hires	GSM7498817	Root	NA	NA	NA	NA
GSE235315_GSM7498817_hires_image_q3.png	GTAAGCGGGCAGTCAG-1	Root object (Image)	980.57	656.01	GSE235315	GSM7498817	hires	GSM7498817	Root	NA	NA	NA	NA
GSE235315_GSM7498817_hires_image_q3.png	GTAATAAAGGGCTCCC-1	Root object (Image)	1485.9	837.71	GSE235315	GSM7498817	hires	GSM7498817	Root	NA	NA	NA	NA
GSE235315_GSM7498817_hires_image_q3.png	GTAATCTGATTCTTCG-1	Root object (Image)	733.57	1249.2	GSE235315	GSM7498817	hires	GSM7498817	Root	NA	NA	NA	NA
GSE235315_GSM7498817_hires_image_q3.png	GTACGAGATTGCGACA-1	Root object (Image)	904.94	611.1	GSE235315	GSM7498817	hires	GSM7498817	Root	NA	NA	NA	NA
GSE235315_GSM7498817_hires_image_q3.png	GTACGCTTCATTGCAC-1	Root object (Image)	1089.5	1164.6	GSE235315	GSM7498817	hires	GSM7498817	Root	NA	NA	NA	NA
GSE235315_GSM7498817_hires_image_q3.png	GTACGTCACGTATTAA-1	Root object (Image)	1541.2	397.02	GSE235315	GSM7498817	hires	GSM7498817	Root	NA	NA	NA	NA
GSE235315_GSM7498817_hires_image_q3.png	GTACTCCCTTATCGCT-1	Root object (Image)	533.86	938.26	GSE235315	GSM7498817	hires	GSM7498817	Root	NA	NA	NA	NA
GSE235315_GSM7498817_hires_image_q3.png	GTACTCCTGGGTATGC-1	Root object (Image)	1474.4	727.27	GSE235315	GSM7498817	hires	GSM7498817	Root	NA	NA	NA	NA
GSE235315_GSM7498817_hires_image_q3.png	GTACTGCATGAAGCGT-1	Root object (Image)	678.99	388.15	GSE235315	GSM7498817	hires	GSM7498817	Root	NA	NA	NA	NA
GSE235315_GSM7498817_hires_image_q3.png	GTACTGGAGTTAGACC-1	Root object (Image)	1206.5	878.95	GSE235315	GSM7498817	hires	GSM7498817	Root	NA	NA	NA	NA
GSE235315_GSM7498817_hires_image_q3.png	GTAGACACGCCTGACT-1	Root object (Image)	1022.2	1539	GSE235315	GSM7498817	hires	GSM7498817	Root	NA	NA	NA	NA
GSE235315_GSM7498817_hires_image_q3.png	GTAGACGTCGTTACAT-1	Root object (Image)	678.55	432.29	GSE235315	GSM7498817	hires	GSM7498817	Root	NA	NA	NA	NA
GSE235315_GSM7498817_hires_image_q3.png	GTAGAGGGAGACAAGT-1	Root object (Image)	568.51	1269.6	GSE235315	GSM7498817	hires	GSM7498817	Root	NA	NA	NA	NA
GSE235315_GSM7498817_hires_image_q3.png	GTAGCTCCGGGAGGCT-1	Root object (Image)	641.42	1579.2	GSE235315	GSM7498817	hires	GSM7498817	Root	NA	NA	NA	NA
GSE235315_GSM7498817_hires_image_q3.png	GTAGTCGCGGGAATCA-1	Root object (Image)	1202.9	1232	GSE235315	GSM7498817	hires	GSM7498817	Root	NA	NA	NA	NA
GSE235315_GSM7498817_hires_image_q3.png	GTAGTCTACGATATTG-1	Root object (Image)	1149	1540.3	GSE235315	GSM7498817	hires	GSM7498817	Root	NA	NA	NA	NA
GSE235315_GSM7498817_hires_image_q3.png	GTAGTTAGACAATATA-1	Root object (Image)	1733.4	200.43	GSE235315	GSM7498817	hires	GSM7498817	Root	NA	NA	NA	NA
GSE235315_GSM7498817_hires_image_q3.png	GTAGTTCGAAGGCGAA-1	Root object (Image)	666.78	1579.4	GSE235315	GSM7498817	hires	GSM7498817	Root	NA	NA	NA	NA
GSE235315_GSM7498817_hires_image_q3.png	GTATAATCTCCCGGAT-1	Root object (Image)	335.99	450.84	GSE235315	GSM7498817	hires	GSM7498817	Root	NA	NA	NA	NA
GSE235315_GSM7498817_hires_image_q3.png	GTATAGGACTCAGTAG-1	Root object (Image)	917.85	589.18	GSE235315	GSM7498817	hires	GSM7498817	Root	NA	NA	NA	NA
GSE235315_GSM7498817_hires_image_q3.png	GTATAGTGGCCCATGT-1	Root object (Image)	1352.6	240.65	GSE235315	GSM7498817	hires	GSM7498817	Root	NA	NA	NA	NA
GSE235315_GSM7498817_hires_image_q3.png	GTATCAAACGTTAGCT-1	Root object (Image)	1404.4	1366.4	GSE235315	GSM7498817	hires	GSM7498817	Root	NA	NA	NA	NA
GSE235315_GSM7498817_hires_image_q3.png	GTATCTCAGTCTTGAC-1	Root object (Image)	452.82	1422.8	GSE235315	GSM7498817	hires	GSM7498817	Root	NA	NA	NA	NA
GSE235315_GSM7498817_hires_image_q3.png	GTATCTTTCATAACCA-1	Root object (Image)	1013.4	1163.8	GSE235315	GSM7498817	hires	GSM7498817	Root	NA	NA	NA	NA
GSE235315_GSM7498817_hires_image_q3.png	GTATTCTGAGAAACGA-1	Root object (Image)	657.95	1204.3	GSE235315	GSM7498817	hires	GSM7498817	Root	NA	NA	NA	NA
GSE235315_GSM7498817_hires_image_q3.png	GTCAAAGTTTACATAG-1	Root object (Image)	551.75	430.97	GSE235315	GSM7498817	hires	GSM7498817	Root	NA	NA	NA	NA
GSE235315_GSM7498817_hires_image_q3.png	GTCAACCAGGCCTATA-1	Root object (Image)	1478.2	1587.8	GSE235315	GSM7498817	hires	GSM7498817	Root	NA	NA	NA	NA
GSE235315_GSM7498817_hires_image_q3.png	GTCAAGCGGACTCGGG-1	Root object (Image)	1154.4	1010.8	GSE235315	GSM7498817	hires	GSM7498817	Root	NA	NA	NA	NA
GSE235315_GSM7498817_hires_image_q3.png	GTCAATGCTATAATTT-1	Root object (Image)	1703.5	641.38	GSE235315	GSM7498817	hires	GSM7498817	Root	NA	NA	NA	NA
GSE235315_GSM7498817_hires_image_q3.png	GTCAGACAGCGTTGGA-1	Root object (Image)	235.92	317.41	GSE235315	GSM7498817	hires	GSM7498817	Root	NA	NA	NA	NA
GSE235315_GSM7498817_hires_image_q3.png	GTCATGCACCTCCGTT-1	Root object (Image)	953.84	788.12	GSE235315	GSM7498817	hires	GSM7498817	Root	NA	NA	NA	NA
GSE235315_GSM7498817_hires_image_q3.png	GTCATGCGCGAGGGCT-1	Root object (Image)	1415	1565.1	GSE235315	GSM7498817	hires	GSM7498817	Root	NA	NA	NA	NA
GSE235315_GSM7498817_hires_image_q3.png	GTCATGGACATGACTA-1	Root object (Image)	967.22	722.06	GSE235315	GSM7498817	hires	GSM7498817	Root	NA	NA	NA	NA
GSE235315_GSM7498817_hires_image_q3.png	GTCATTGCATTGACCC-1	Root object (Image)	395.56	826.5	GSE235315	GSM7498817	hires	GSM7498817	Root	NA	NA	NA	NA
GSE235315_GSM7498817_hires_image_q3.png	GTCCAATATTTAGCCT-1	Root object (Image)	844.28	1581.3	GSE235315	GSM7498817	hires	GSM7498817	Root	NA	NA	NA	NA
GSE235315_GSM7498817_hires_image_q3.png	GTCCATTACTGCTACG-1	Root object (Image)	1521.4	1080.8	GSE235315	GSM7498817	hires	GSM7498817	Root	NA	NA	NA	NA
GSE235315_GSM7498817_hires_image_q3.png	GTCCCGCGACGTTATG-1	Root object (Image)	1213.5	1430.6	GSE235315	GSM7498817	hires	GSM7498817	Root	NA	NA	NA	NA
GSE235315_GSM7498817_hires_image_q3.png	GTCCTACTCTACGGGC-1	Root object (Image)	250.87	1332.5	GSE235315	GSM7498817	hires	GSM7498817	Root	NA	NA	NA	NA
GSE235315_GSM7498817_hires_image_q3.png	GTCCTTCTAGTGGGTT-1	Root object (Image)	1224.4	371.69	GSE235315	GSM7498817	hires	GSM7498817	Root	NA	NA	NA	NA
GSE235315_GSM7498817_hires_image_q3.png	GTCGCGTAACCCGTTG-1	Root object (Image)	1129.1	1010.6	GSE235315	GSM7498817	hires	GSM7498817	Root	NA	NA	NA	NA
GSE235315_GSM7498817_hires_image_q3.png	GTCGGAAGGATACCAG-1	Root object (Image)	1642.1	442.19	GSE235315	GSM7498817	hires	GSM7498817	Root	NA	NA	NA	NA
GSE235315_GSM7498817_hires_image_q3.png	GTCGTACCATCTCGGG-1	Root object (Image)	962.68	1163.3	GSE235315	GSM7498817	hires	GSM7498817	Root	NA	NA	NA	NA
GSE235315_GSM7498817_hires_image_q3.png	GTCGTATTGGCGTACA-1	Root object (Image)	1387.2	571.95	GSE235315	GSM7498817	hires	GSM7498817	Root	NA	NA	NA	NA
GSE235315_GSM7498817_hires_image_q3.png	GTCGTCTGGTTGGCTA-1	Root object (Image)	1727	818.14	GSE235315	GSM7498817	hires	GSM7498817	Root	NA	NA	NA	NA
GSE235315_GSM7498817_hires_image_q3.png	GTCGTGTCTGGTCATC-1	Root object (Image)	1575.3	772.43	GSE235315	GSM7498817	hires	GSM7498817	Root	NA	NA	NA	NA
GSE235315_GSM7498817_hires_image_q3.png	GTCGTTATTCGCTTAT-1	Root object (Image)	1140.2	1165.1	GSE235315	GSM7498817	hires	GSM7498817	Root	NA	NA	NA	NA
GSE235315_GSM7498817_hires_image_q3.png	GTCTAGTGAGCCGCTT-1	Root object (Image)	1338.5	1608.4	GSE235315	GSM7498817	hires	GSM7498817	Root	NA	NA	NA	NA
GSE235315_GSM7498817_hires_image_q3.png	GTCTATCTGAGTTTCT-1	Root object (Image)	710.48	1028.3	GSE235315	GSM7498817	hires	GSM7498817	Root	NA	NA	NA	NA
GSE235315_GSM7498817_hires_image_q3.png	GTCTATTGCATGCTCG-1	Root object (Image)	1503.5	1588	GSE235315	GSM7498817	hires	GSM7498817	Root	NA	NA	NA	NA
GSE235315_GSM7498817_hires_image_q3.png	GTCTATTGGTTCCGGT-1	Root object (Image)	1316.8	1255.2	GSE235315	GSM7498817	hires	GSM7498817	Root	NA	NA	NA	NA
GSE235315_GSM7498817_hires_image_q3.png	GTCTCCTGCCAGTATG-1	Root object (Image)	338.48	1443.7	GSE235315	GSM7498817	hires	GSM7498817	Root	NA	NA	NA	NA
GSE235315_GSM7498817_hires_image_q3.png	GTCTCGACTAAGTTTG-1	Root object (Image)	1588.7	706.41	GSE235315	GSM7498817	hires	GSM7498817	Root	NA	NA	NA	NA
GSE235315_GSM7498817_hires_image_q3.png	GTCTGGGCGGTCGAGA-1	Root object (Image)	734.45	1161	GSE235315	GSM7498817	hires	GSM7498817	Root	NA	NA	NA	NA
GSE235315_GSM7498817_hires_image_q3.png	GTCTTGAGGAGCAGTG-1	Root object (Image)	1649.2	993.84	GSE235315	GSM7498817	hires	GSM7498817	Root	NA	NA	NA	NA
GSE235315_GSM7498817_hires_image_q3.png	GTCTTGTAGCTATTCA-1	Root object (Image)	1597.1	1125.7	GSE235315	GSM7498817	hires	GSM7498817	Root	NA	NA	NA	NA
GSE235315_GSM7498817_hires_image_q3.png	GTGAAACGGCGCCACC-1	Root object (Image)	1297.3	681.34	GSE235315	GSM7498817	hires	GSM7498817	Root	NA	NA	NA	NA
GSE235315_GSM7498817_hires_image_q3.png	GTGAAACGTGCTCCAC-1	Root object (Image)	653.66	387.9	GSE235315	GSM7498817	hires	GSM7498817	Root	NA	NA	NA	NA
GSE235315_GSM7498817_hires_image_q3.png	GTGAACTCCCATTCGA-1	Root object (Image)	1498.8	815.79	GSE235315	GSM7498817	hires	GSM7498817	Root	NA	NA	NA	NA
GSE235315_GSM7498817_hires_image_q3.png	GTGAAGATTTCAAGTG-1	Root object (Image)	1488.2	617.11	GSE235315	GSM7498817	hires	GSM7498817	Root	NA	NA	NA	NA
GSE235315_GSM7498817_hires_image_q3.png	GTGAAGCCGTATAGTC-1	Root object (Image)	1538.9	617.63	GSE235315	GSM7498817	hires	GSM7498817	Root	NA	NA	NA	NA
GSE235315_GSM7498817_hires_image_q3.png	GTGACAGCTTCCCACT-1	Root object (Image)	1110.7	1561.9	GSE235315	GSM7498817	hires	GSM7498817	Root	NA	NA	NA	NA
GSE235315_GSM7498817_hires_image_q3.png	GTGACCTAAAGAATAA-1	Root object (Image)	1752.4	818.4	GSE235315	GSM7498817	hires	GSM7498817	Root	NA	NA	NA	NA
GSE235315_GSM7498817_hires_image_q3.png	GTGACGAGGGTGACCC-1	Root object (Image)	1625.1	861.21	GSE235315	GSM7498817	hires	GSM7498817	Root	NA	NA	NA	NA
GSE235315_GSM7498817_hires_image_q3.png	GTGACGCAGGTTTCAT-1	Root object (Image)	1123.2	1584.1	GSE235315	GSM7498817	hires	GSM7498817	Root	NA	NA	NA	NA
GSE235315_GSM7498817_hires_image_q3.png	GTGACTTCAGTAGTGC-1	Root object (Image)	810.55	1161.7	GSE235315	GSM7498817	hires	GSM7498817	Root	NA	NA	NA	NA
GSE235315_GSM7498817_hires_image_q3.png	GTGAGCGTGCTGCACT-1	Root object (Image)	496.51	871.69	GSE235315	GSM7498817	hires	GSM7498817	Root	NA	NA	NA	NA
GSE235315_GSM7498817_hires_image_q3.png	GTGAGGACACTTAAGG-1	Root object (Image)	1154	1054.9	GSE235315	GSM7498817	hires	GSM7498817	Root	NA	NA	NA	NA
GSE235315_GSM7498817_hires_image_q3.png	GTGAGGAGCGGTTGAG-1	Root object (Image)	1287.1	438.52	GSE235315	GSM7498817	hires	GSM7498817	Root	NA	NA	NA	NA
GSE235315_GSM7498817_hires_image_q3.png	GTGATCAAGCGTGCAC-1	Root object (Image)	514.62	1577.9	GSE235315	GSM7498817	hires	GSM7498817	Root	NA	NA	NA	NA
GSE235315_GSM7498817_hires_image_q3.png	GTGATCACTAACGCCT-1	Root object (Image)	1406.2	1189.9	GSE235315	GSM7498817	hires	GSM7498817	Root	NA	NA	NA	NA
GSE235315_GSM7498817_hires_image_q3.png	GTGATGCACAACATCT-1	Root object (Image)	1401.5	417.66	GSE235315	GSM7498817	hires	GSM7498817	Root	NA	NA	NA	NA
GSE235315_GSM7498817_hires_image_q3.png	GTGATTCGCCGCTCAA-1	Root object (Image)	683.31	1204.5	GSE235315	GSM7498817	hires	GSM7498817	Root	NA	NA	NA	NA
GSE235315_GSM7498817_hires_image_q3.png	GTGCAAATCACCAATA-1	Root object (Image)	237.75	140.94	GSE235315	GSM7498817	hires	GSM7498817	Root	NA	NA	NA	NA
GSE235315_GSM7498817_hires_image_q3.png	GTGCAACAAATGTGGC-1	Root object (Image)	969.94	457.33	GSE235315	GSM7498817	hires	GSM7498817	Root	NA	NA	NA	NA
GSE235315_GSM7498817_hires_image_q3.png	GTGCACCAGCTTCAAC-1	Root object (Image)	856.7	1603.5	GSE235315	GSM7498817	hires	GSM7498817	Root	NA	NA	NA	NA
GSE235315_GSM7498817_hires_image_q3.png	GTGCCGCTTCAAAGGT-1	Root object (Image)	734.93	1116.8	GSE235315	GSM7498817	hires	GSM7498817	Root	NA	NA	NA	NA
GSE235315_GSM7498817_hires_image_q3.png	GTGCCTAGCTATGCTT-1	Root object (Image)	323.56	428.62	GSE235315	GSM7498817	hires	GSM7498817	Root	NA	NA	NA	NA
GSE235315_GSM7498817_hires_image_q3.png	GTGCCTCAGTGTACGG-1	Root object (Image)	1363.6	395.19	GSE235315	GSM7498817	hires	GSM7498817	Root	NA	NA	NA	NA
GSE235315_GSM7498817_hires_image_q3.png	GTGCGAAATCGAACAC-1	Root object (Image)	722.02	1138.7	GSE235315	GSM7498817	hires	GSM7498817	Root	NA	NA	NA	NA
GSE235315_GSM7498817_hires_image_q3.png	GTGCGGGTCTCCAAAT-1	Root object (Image)	892.52	588.92	GSE235315	GSM7498817	hires	GSM7498817	Root	NA	NA	NA	NA
GSE235315_GSM7498817_hires_image_q3.png	GTGGAACCTACATGCG-1	Root object (Image)	1210.6	481.89	GSE235315	GSM7498817	hires	GSM7498817	Root	NA	NA	NA	NA
GSE235315_GSM7498817_hires_image_q3.png	GTGGACGCATTTGTCC-1	Root object (Image)	985.77	1384.2	GSE235315	GSM7498817	hires	GSM7498817	Root	NA	NA	NA	NA
GSE235315_GSM7498817_hires_image_q3.png	GTGGACGTGCTGAGAC-1	Root object (Image)	677.63	520.52	GSE235315	GSM7498817	hires	GSM7498817	Root	NA	NA	NA	NA
GSE235315_GSM7498817_hires_image_q3.png	GTGGAGCGTTTACCGA-1	Root object (Image)	376.75	1422	GSE235315	GSM7498817	hires	GSM7498817	Root	NA	NA	NA	NA
GSE235315_GSM7498817_hires_image_q3.png	GTGGAGTCGGCGGTTG-1	Root object (Image)	656.59	1336.7	GSE235315	GSM7498817	hires	GSM7498817	Root	NA	NA	NA	NA
GSE235315_GSM7498817_hires_image_q3.png	GTGGCCTAATATCATT-1	Root object (Image)	191.78	912.68	GSE235315	GSM7498817	hires	GSM7498817	Root	NA	NA	NA	NA
GSE235315_GSM7498817_hires_image_q3.png	GTGGGAAGACTGAATC-1	Root object (Image)	367	1135.1	GSE235315	GSM7498817	hires	GSM7498817	Root	NA	NA	NA	NA
GSE235315_GSM7498817_hires_image_q3.png	GTGGTCAGCGAAGTAT-1	Root object (Image)	1351.6	328.88	GSE235315	GSM7498817	hires	GSM7498817	Root	NA	NA	NA	NA
GSE235315_GSM7498817_hires_image_q3.png	GTGGTGATGGTTTGTG-1	Root object (Image)	1772.3	1348.1	GSE235315	GSM7498817	hires	GSM7498817	Root	NA	NA	NA	NA
GSE235315_GSM7498817_hires_image_q3.png	GTGGTGGCCAAGTGAA-1	Root object (Image)	1178.4	1143.4	GSE235315	GSM7498817	hires	GSM7498817	Root	NA	NA	NA	NA
GSE235315_GSM7498817_hires_image_q3.png	GTGGTTACTTCTTTCG-1	Root object (Image)	1511.2	837.97	GSE235315	GSM7498817	hires	GSM7498817	Root	NA	NA	NA	NA
GSE235315_GSM7498817_hires_image_q3.png	GTGTACCTTGGCTACG-1	Root object (Image)	1170.1	724.15	GSE235315	GSM7498817	hires	GSM7498817	Root	NA	NA	NA	NA
GSE235315_GSM7498817_hires_image_q3.png	GTGTACGAACCGTTCC-1	Root object (Image)	1787.5	1105.6	GSE235315	GSM7498817	hires	GSM7498817	Root	NA	NA	NA	NA
GSE235315_GSM7498817_hires_image_q3.png	GTGTATATCAGCGGGC-1	Root object (Image)	1137.5	1429.8	GSE235315	GSM7498817	hires	GSM7498817	Root	NA	NA	NA	NA
GSE235315_GSM7498817_hires_image_q3.png	GTGTCGTATAGCGTTC-1	Root object (Image)	1138.4	1341.6	GSE235315	GSM7498817	hires	GSM7498817	Root	NA	NA	NA	NA
GSE235315_GSM7498817_hires_image_q3.png	GTGTCGTATTCACCTT-1	Root object (Image)	1668.4	354.21	GSE235315	GSM7498817	hires	GSM7498817	Root	NA	NA	NA	NA
GSE235315_GSM7498817_hires_image_q3.png	GTGTTACTATGCGTCC-1	Root object (Image)	1128.6	1054.7	GSE235315	GSM7498817	hires	GSM7498817	Root	NA	NA	NA	NA
GSE235315_GSM7498817_hires_image_q3.png	GTTAAAGTAGGACTGG-1	Root object (Image)	1228.3	1232.2	GSE235315	GSM7498817	hires	GSM7498817	Root	NA	NA	NA	NA
GSE235315_GSM7498817_hires_image_q3.png	GTTAACATCACTTAAA-1	Root object (Image)	1100.1	1363.3	GSE235315	GSM7498817	hires	GSM7498817	Root	NA	NA	NA	NA
GSE235315_GSM7498817_hires_image_q3.png	GTTAACTATGTTGTCA-1	Root object (Image)	1584.6	1103.5	GSE235315	GSM7498817	hires	GSM7498817	Root	NA	NA	NA	NA
GSE235315_GSM7498817_hires_image_q3.png	GTTACAATTGGTGACG-1	Root object (Image)	597.02	960.95	GSE235315	GSM7498817	hires	GSM7498817	Root	NA	NA	NA	NA
GSE235315_GSM7498817_hires_image_q3.png	GTTACCTACAACTTGC-1	Root object (Image)	1025.8	1186	GSE235315	GSM7498817	hires	GSM7498817	Root	NA	NA	NA	NA
GSE235315_GSM7498817_hires_image_q3.png	GTTAGCCCATGACATC-1	Root object (Image)	1122.8	1628.3	GSE235315	GSM7498817	hires	GSM7498817	Root	NA	NA	NA	NA
GSE235315_GSM7498817_hires_image_q3.png	GTTAGCCGTAAATCAA-1	Root object (Image)	1574.9	816.56	GSE235315	GSM7498817	hires	GSM7498817	Root	NA	NA	NA	NA
GSE235315_GSM7498817_hires_image_q3.png	GTTATATCAGGAGCCA-1	Root object (Image)	1639.8	662.79	GSE235315	GSM7498817	hires	GSM7498817	Root	NA	NA	NA	NA
GSE235315_GSM7498817_hires_image_q3.png	GTTATATTATCTCCCT-1	Root object (Image)	886.14	1206.6	GSE235315	GSM7498817	hires	GSM7498817	Root	NA	NA	NA	NA
GSE235315_GSM7498817_hires_image_q3.png	GTTCATCGTTTGGCTG-1	Root object (Image)	1510.8	882.11	GSE235315	GSM7498817	hires	GSM7498817	Root	NA	NA	NA	NA
GSE235315_GSM7498817_hires_image_q3.png	GTTCCAGTCTGACCAT-1	Root object (Image)	855.13	522.35	GSE235315	GSM7498817	hires	GSM7498817	Root	NA	NA	NA	NA
GSE235315_GSM7498817_hires_image_q3.png	GTTCCCGTAAACATAT-1	Root object (Image)	1682.4	1457.5	GSE235315	GSM7498817	hires	GSM7498817	Root	NA	NA	NA	NA
GSE235315_GSM7498817_hires_image_q3.png	GTTCGGATCGGGAACA-1	Root object (Image)	1571.7	1125.4	GSE235315	GSM7498817	hires	GSM7498817	Root	NA	NA	NA	NA
GSE235315_GSM7498817_hires_image_q3.png	GTTCGGGCGTACCATT-1	Root object (Image)	1549.1	860.44	GSE235315	GSM7498817	hires	GSM7498817	Root	NA	NA	NA	NA
GSE235315_GSM7498817_hires_image_q3.png	GTTCGGTGTGGATTTA-1	Root object (Image)	223.93	251.09	GSE235315	GSM7498817	hires	GSM7498817	Root	NA	NA	NA	NA
GSE235315_GSM7498817_hires_image_q3.png	GTTCGTCTAAAGAACT-1	Root object (Image)	1303.9	1277.1	GSE235315	GSM7498817	hires	GSM7498817	Root	NA	NA	NA	NA
GSE235315_GSM7498817_hires_image_q3.png	GTTCGTCTGGGTCCCT-1	Root object (Image)	1691	619.2	GSE235315	GSM7498817	hires	GSM7498817	Root	NA	NA	NA	NA
GSE235315_GSM7498817_hires_image_q3.png	GTTCTTCCCTCGATGT-1	Root object (Image)	830.24	477.96	GSE235315	GSM7498817	hires	GSM7498817	Root	NA	NA	NA	NA
GSE235315_GSM7498817_hires_image_q3.png	GTTGAACCGGTTCCAT-1	Root object (Image)	684.67	1072.2	GSE235315	GSM7498817	hires	GSM7498817	Root	NA	NA	NA	NA
GSE235315_GSM7498817_hires_image_q3.png	GTTGAGTCCCGCCGGT-1	Root object (Image)	1164.2	1297.7	GSE235315	GSM7498817	hires	GSM7498817	Root	NA	NA	NA	NA
GSE235315_GSM7498817_hires_image_q3.png	GTTGCACGGAGTTTCG-1	Root object (Image)	790.17	676.13	GSE235315	GSM7498817	hires	GSM7498817	Root	NA	NA	NA	NA
GSE235315_GSM7498817_hires_image_q3.png	GTTGGACCGCATCAGG-1	Root object (Image)	1653.2	596.73	GSE235315	GSM7498817	hires	GSM7498817	Root	NA	NA	NA	NA
GSE235315_GSM7498817_hires_image_q3.png	GTTGGATTCAGTGGCT-1	Root object (Image)	1400.5	505.9	GSE235315	GSM7498817	hires	GSM7498817	Root	NA	NA	NA	NA
GSE235315_GSM7498817_hires_image_q3.png	GTTGGTCATGCTATCC-1	Root object (Image)	973.31	1362	GSE235315	GSM7498817	hires	GSM7498817	Root	NA	NA	NA	NA
GSE235315_GSM7498817_hires_image_q3.png	GTTGTCGTGTTAGTTG-1	Root object (Image)	779.54	477.45	GSE235315	GSM7498817	hires	GSM7498817	Root	NA	NA	NA	NA
GSE235315_GSM7498817_hires_image_q3.png	GTTGTTACATTGCGCT-1	Root object (Image)	1680.4	420.52	GSE235315	GSM7498817	hires	GSM7498817	Root	NA	NA	NA	NA
GSE235315_GSM7498817_hires_image_q3.png	GTTTCAAACGAGTTGT-1	Root object (Image)	1555.2	1500.3	GSE235315	GSM7498817	hires	GSM7498817	Root	NA	NA	NA	NA
GSE235315_GSM7498817_hires_image_q3.png	GTTTGACCAAATCCTA-1	Root object (Image)	915.57	809.78	GSE235315	GSM7498817	hires	GSM7498817	Root	NA	NA	NA	NA
GSE235315_GSM7498817_hires_image_q3.png	GTTTGGCCCAAGTTAT-1	Root object (Image)	1191.8	1077.4	GSE235315	GSM7498817	hires	GSM7498817	Root	NA	NA	NA	NA
GSE235315_GSM7498817_hires_image_q3.png	GTTTGGCCGCTCAGCG-1	Root object (Image)	590.02	409.3	GSE235315	GSM7498817	hires	GSM7498817	Root	NA	NA	NA	NA
GSE235315_GSM7498817_hires_image_q3.png	GTTTGGCGTCAGGCAC-1	Root object (Image)	1656.8	243.76	GSE235315	GSM7498817	hires	GSM7498817	Root	NA	NA	NA	NA
GSE235315_GSM7498817_hires_image_q3.png	GTTTGGTGATCGGTGC-1	Root object (Image)	653.84	1601.4	GSE235315	GSM7498817	hires	GSM7498817	Root	NA	NA	NA	NA
GSE235315_GSM7498817_hires_image_q3.png	TAAACCCAGGAGGGCA-1	Root object (Image)	631.23	1336.4	GSE235315	GSM7498817	hires	GSM7498817	Root	NA	NA	NA	NA
GSE235315_GSM7498817_hires_image_q3.png	TAAAGCGGTATTTCCA-1	Root object (Image)	794.02	1536.6	GSE235315	GSM7498817	hires	GSM7498817	Root	NA	NA	NA	NA
GSE235315_GSM7498817_hires_image_q3.png	TAAAGCGTTAGGAGAA-1	Root object (Image)	1296.4	769.57	GSE235315	GSM7498817	hires	GSM7498817	Root	NA	NA	NA	NA
GSE235315_GSM7498817_hires_image_q3.png	TAAAGCTGCAATAGGG-1	Root object (Image)	1413	528.07	GSE235315	GSM7498817	hires	GSM7498817	Root	NA	NA	NA	NA
GSE235315_GSM7498817_hires_image_q3.png	TAAATCTTTACACCTC-1	Root object (Image)	1703	685.51	GSE235315	GSM7498817	hires	GSM7498817	Root	NA	NA	NA	NA
GSE235315_GSM7498817_hires_image_q3.png	TAACAGCGTTTGTGCT-1	Root object (Image)	641.86	1535.1	GSE235315	GSM7498817	hires	GSM7498817	Root	NA	NA	NA	NA
GSE235315_GSM7498817_hires_image_q3.png	TAACTATTACGCCAAA-1	Root object (Image)	1537.1	794.13	GSE235315	GSM7498817	hires	GSM7498817	Root	NA	NA	NA	NA
GSE235315_GSM7498817_hires_image_q3.png	TAAGAGGGACAGGGAC-1	Root object (Image)	413.63	1532.7	GSE235315	GSM7498817	hires	GSM7498817	Root	NA	NA	NA	NA
GSE235315_GSM7498817_hires_image_q3.png	TAAGCCCTTACGACCA-1	Root object (Image)	1629.2	464.11	GSE235315	GSM7498817	hires	GSM7498817	Root	NA	NA	NA	NA
GSE235315_GSM7498817_hires_image_q3.png	TAAGCGCGAATCAAAT-1	Root object (Image)	489.25	1577.6	GSE235315	GSM7498817	hires	GSM7498817	Root	NA	NA	NA	NA
GSE235315_GSM7498817_hires_image_q3.png	TAAGGAACTTGTGGGA-1	Root object (Image)	690.54	498.6	GSE235315	GSM7498817	hires	GSM7498817	Root	NA	NA	NA	NA
GSE235315_GSM7498817_hires_image_q3.png	TAAGGCTGAATCCCTC-1	Root object (Image)	1406.7	1145.8	GSE235315	GSM7498817	hires	GSM7498817	Root	NA	NA	NA	NA
GSE235315_GSM7498817_hires_image_q3.png	TAAGGGCTGGGAGAGG-1	Root object (Image)	407.55	892.81	GSE235315	GSM7498817	hires	GSM7498817	Root	NA	NA	NA	NA
GSE235315_GSM7498817_hires_image_q3.png	TAAGTAACATCTTGAC-1	Root object (Image)	683.75	1160.4	GSE235315	GSM7498817	hires	GSM7498817	Root	NA	NA	NA	NA
GSE235315_GSM7498817_hires_image_q3.png	TAAGTCGCCGAGTATC-1	Root object (Image)	580.49	1335.9	GSE235315	GSM7498817	hires	GSM7498817	Root	NA	NA	NA	NA
GSE235315_GSM7498817_hires_image_q3.png	TAATAAACAAGGAGAT-1	Root object (Image)	1336.9	527.3	GSE235315	GSM7498817	hires	GSM7498817	Root	NA	NA	NA	NA
GSE235315_GSM7498817_hires_image_q3.png	TAATACACAGTAGTAT-1	Root object (Image)	993.95	589.95	GSE235315	GSM7498817	hires	GSM7498817	Root	NA	NA	NA	NA
GSE235315_GSM7498817_hires_image_q3.png	TAATAGAACAGAGTTA-1	Root object (Image)	657.47	1248.4	GSE235315	GSM7498817	hires	GSM7498817	Root	NA	NA	NA	NA
GSE235315_GSM7498817_hires_image_q3.png	TAATAGCTAAATGATG-1	Root object (Image)	1753.3	730.16	GSE235315	GSM7498817	hires	GSM7498817	Root	NA	NA	NA	NA
GSE235315_GSM7498817_hires_image_q3.png	TAATAGGTCACCAGAA-1	Root object (Image)	439.47	1488.8	GSE235315	GSM7498817	hires	GSM7498817	Root	NA	NA	NA	NA
GSE235315_GSM7498817_hires_image_q3.png	TAATATTGAAATTCGC-1	Root object (Image)	779.06	521.58	GSE235315	GSM7498817	hires	GSM7498817	Root	NA	NA	NA	NA
GSE235315_GSM7498817_hires_image_q3.png	TAATCGATCCGTACGT-1	Root object (Image)	1360.5	704.06	GSE235315	GSM7498817	hires	GSM7498817	Root	NA	NA	NA	NA
GSE235315_GSM7498817_hires_image_q3.png	TAATTACGTCAGTAGA-1	Root object (Image)	1466.2	1521.5	GSE235315	GSM7498817	hires	GSM7498817	Root	NA	NA	NA	NA
GSE235315_GSM7498817_hires_image_q3.png	TAATTAGGACATCCGT-1	Root object (Image)	1546.8	1081	GSE235315	GSM7498817	hires	GSM7498817	Root	NA	NA	NA	NA
GSE235315_GSM7498817_hires_image_q3.png	TAATTGGAATCGGGAA-1	Root object (Image)	1514.4	529.14	GSE235315	GSM7498817	hires	GSM7498817	Root	NA	NA	NA	NA
GSE235315_GSM7498817_hires_image_q3.png	TAATTTCCGTCCAGTA-1	Root object (Image)	177.96	1022.8	GSE235315	GSM7498817	hires	GSM7498817	Root	NA	NA	NA	NA
GSE235315_GSM7498817_hires_image_q3.png	TACACCGTCGTTAGTC-1	Root object (Image)	1664.8	707.18	GSE235315	GSM7498817	hires	GSM7498817	Root	NA	NA	NA	NA
GSE235315_GSM7498817_hires_image_q3.png	TACATAGGCATACACC-1	Root object (Image)	938.67	1030.7	GSE235315	GSM7498817	hires	GSM7498817	Root	NA	NA	NA	NA
GSE235315_GSM7498817_hires_image_q3.png	TACATCCCTATCCCTG-1	Root object (Image)	354.58	1112.9	GSE235315	GSM7498817	hires	GSM7498817	Root	NA	NA	NA	NA
GSE235315_GSM7498817_hires_image_q3.png	TACCAATAAAGTACCA-1	Root object (Image)	1226.9	1364.6	GSE235315	GSM7498817	hires	GSM7498817	Root	NA	NA	NA	NA
GSE235315_GSM7498817_hires_image_q3.png	TACCAGAAGTAGGTTC-1	Root object (Image)	822.54	1228	GSE235315	GSM7498817	hires	GSM7498817	Root	NA	NA	NA	NA
GSE235315_GSM7498817_hires_image_q3.png	TACCGATCCAACACTT-1	Root object (Image)	199.48	162.6	GSE235315	GSM7498817	hires	GSM7498817	Root	NA	NA	NA	NA
GSE235315_GSM7498817_hires_image_q3.png	TACCGGCTCACTGCCC-1	Root object (Image)	1000.5	1185.7	GSE235315	GSM7498817	hires	GSM7498817	Root	NA	NA	NA	NA
GSE235315_GSM7498817_hires_image_q3.png	TACCTCCACACCAATG-1	Root object (Image)	539.99	1578.1	GSE235315	GSM7498817	hires	GSM7498817	Root	NA	NA	NA	NA
GSE235315_GSM7498817_hires_image_q3.png	TACCTTAAGATTTCCC-1	Root object (Image)	543.62	1225.2	GSE235315	GSM7498817	hires	GSM7498817	Root	NA	NA	NA	NA
GSE235315_GSM7498817_hires_image_q3.png	TACGACGCTTGCTGCG-1	Root object (Image)	861.25	1162.2	GSE235315	GSM7498817	hires	GSM7498817	Root	NA	NA	NA	NA
GSE235315_GSM7498817_hires_image_q3.png	TACGATCCAAGCCACT-1	Root object (Image)	1568.3	220.78	GSE235315	GSM7498817	hires	GSM7498817	Root	NA	NA	NA	NA
GSE235315_GSM7498817_hires_image_q3.png	TACGATGTTGATCATC-1	Root object (Image)	622.87	917.11	GSE235315	GSM7498817	hires	GSM7498817	Root	NA	NA	NA	NA
GSE235315_GSM7498817_hires_image_q3.png	TACGCCTCCATTCCGA-1	Root object (Image)	922.61	1361.4	GSE235315	GSM7498817	hires	GSM7498817	Root	NA	NA	NA	NA
GSE235315_GSM7498817_hires_image_q3.png	TACGCTCGGTATTGGA-1	Root object (Image)	1605.9	1500.8	GSE235315	GSM7498817	hires	GSM7498817	Root	NA	NA	NA	NA
GSE235315_GSM7498817_hires_image_q3.png	TACGGGATGCTAGCAG-1	Root object (Image)	1234.6	614.51	GSE235315	GSM7498817	hires	GSM7498817	Root	NA	NA	NA	NA
GSE235315_GSM7498817_hires_image_q3.png	TACGTAAAGCGGAGTG-1	Root object (Image)	1478.7	1543.7	GSE235315	GSM7498817	hires	GSM7498817	Root	NA	NA	NA	NA
GSE235315_GSM7498817_hires_image_q3.png	TACGTACTAGTGCTGA-1	Root object (Image)	705.49	1513.7	GSE235315	GSM7498817	hires	GSM7498817	Root	NA	NA	NA	NA
GSE235315_GSM7498817_hires_image_q3.png	TACGTGCAAGGTTCCT-1	Root object (Image)	1776.8	906.89	GSE235315	GSM7498817	hires	GSM7498817	Root	NA	NA	NA	NA
GSE235315_GSM7498817_hires_image_q3.png	TACTCACAACGTAGTA-1	Root object (Image)	211.47	228.92	GSE235315	GSM7498817	hires	GSM7498817	Root	NA	NA	NA	NA
GSE235315_GSM7498817_hires_image_q3.png	TACTCTCCGAACAAAT-1	Root object (Image)	1209.2	614.25	GSE235315	GSM7498817	hires	GSM7498817	Root	NA	NA	NA	NA
GSE235315_GSM7498817_hires_image_q3.png	TACTCTTACTTTACTG-1	Root object (Image)	1581	1456.4	GSE235315	GSM7498817	hires	GSM7498817	Root	NA	NA	NA	NA
GSE235315_GSM7498817_hires_image_q3.png	TACTGCAATCAATTAC-1	Root object (Image)	1475.3	639.03	GSE235315	GSM7498817	hires	GSM7498817	Root	NA	NA	NA	NA
GSE235315_GSM7498817_hires_image_q3.png	TACTGGACAGCTCGGC-1	Root object (Image)	496.07	915.79	GSE235315	GSM7498817	hires	GSM7498817	Root	NA	NA	NA	NA
GSE235315_GSM7498817_hires_image_q3.png	TACTTTCCGCACGCCA-1	Root object (Image)	417.26	1179.8	GSE235315	GSM7498817	hires	GSM7498817	Root	NA	NA	NA	NA
GSE235315_GSM7498817_hires_image_q3.png	TAGAAACACAATAGTG-1	Root object (Image)	183.39	493.4	GSE235315	GSM7498817	hires	GSM7498817	Root	NA	NA	NA	NA
GSE235315_GSM7498817_hires_image_q3.png	TAGAACGCCAGTAACG-1	Root object (Image)	274.66	251.64	GSE235315	GSM7498817	hires	GSM7498817	Root	NA	NA	NA	NA
GSE235315_GSM7498817_hires_image_q3.png	TAGACGAAACGCCAAT-1	Root object (Image)	1098.3	1539.8	GSE235315	GSM7498817	hires	GSM7498817	Root	NA	NA	NA	NA
GSE235315_GSM7498817_hires_image_q3.png	TAGACTACCTAGCGTT-1	Root object (Image)	1497	992.26	GSE235315	GSM7498817	hires	GSM7498817	Root	NA	NA	NA	NA
GSE235315_GSM7498817_hires_image_q3.png	TAGAGGTTCTACTTGT-1	Root object (Image)	1391.9	1344.2	GSE235315	GSM7498817	hires	GSM7498817	Root	NA	NA	NA	NA
GSE235315_GSM7498817_hires_image_q3.png	TAGATATGGACTGGAA-1	Root object (Image)	847.9	1228.3	GSE235315	GSM7498817	hires	GSM7498817	Root	NA	NA	NA	NA
GSE235315_GSM7498817_hires_image_q3.png	TAGATCCGAAGTCGCA-1	Root object (Image)	1097.6	370.41	GSE235315	GSM7498817	hires	GSM7498817	Root	NA	NA	NA	NA
GSE235315_GSM7498817_hires_image_q3.png	TAGATTCCTGGTTATT-1	Root object (Image)	433.35	848.97	GSE235315	GSM7498817	hires	GSM7498817	Root	NA	NA	NA	NA
GSE235315_GSM7498817_hires_image_q3.png	TAGCAGTAAATACGCG-1	Root object (Image)	1707.5	244.28	GSE235315	GSM7498817	hires	GSM7498817	Root	NA	NA	NA	NA
GSE235315_GSM7498817_hires_image_q3.png	TAGCGTCCCTCGATTG-1	Root object (Image)	1558.8	1147.4	GSE235315	GSM7498817	hires	GSM7498817	Root	NA	NA	NA	NA
GSE235315_GSM7498817_hires_image_q3.png	TAGCGTCCGGTGTGGT-1	Root object (Image)	1151.3	1319.7	GSE235315	GSM7498817	hires	GSM7498817	Root	NA	NA	NA	NA
GSE235315_GSM7498817_hires_image_q3.png	TAGCGTCGAATATTGA-1	Root object (Image)	230.05	891.01	GSE235315	GSM7498817	hires	GSM7498817	Root	NA	NA	NA	NA
GSE235315_GSM7498817_hires_image_q3.png	TAGCTAAGTCCGGGAG-1	Root object (Image)	903.15	787.6	GSE235315	GSM7498817	hires	GSM7498817	Root	NA	NA	NA	NA
GSE235315_GSM7498817_hires_image_q3.png	TAGCTAGAAGGCATGA-1	Root object (Image)	822.1	1272.2	GSE235315	GSM7498817	hires	GSM7498817	Root	NA	NA	NA	NA
GSE235315_GSM7498817_hires_image_q3.png	TAGCTCAGATCCTAGT-1	Root object (Image)	1655.9	332	GSE235315	GSM7498817	hires	GSM7498817	Root	NA	NA	NA	NA
GSE235315_GSM7498817_hires_image_q3.png	TAGCTGATGTGAAGCG-1	Root object (Image)	304.28	1068.3	GSE235315	GSM7498817	hires	GSM7498817	Root	NA	NA	NA	NA
GSE235315_GSM7498817_hires_image_q3.png	TAGGAACAGCCTCCAG-1	Root object (Image)	1288.9	262.05	GSE235315	GSM7498817	hires	GSM7498817	Root	NA	NA	NA	NA
GSE235315_GSM7498817_hires_image_q3.png	TAGGCATGTTACGCCA-1	Root object (Image)	1259.5	658.9	GSE235315	GSM7498817	hires	GSM7498817	Root	NA	NA	NA	NA
GSE235315_GSM7498817_hires_image_q3.png	TAGGGTGTTTCAAGAG-1	Root object (Image)	866.67	632.8	GSE235315	GSM7498817	hires	GSM7498817	Root	NA	NA	NA	NA
GSE235315_GSM7498817_hires_image_q3.png	TAGTACCACAACTTTC-1	Root object (Image)	337.57	1531.9	GSE235315	GSM7498817	hires	GSM7498817	Root	NA	NA	NA	NA
GSE235315_GSM7498817_hires_image_q3.png	TAGTCCCGGAGACCAC-1	Root object (Image)	780.64	1602.7	GSE235315	GSM7498817	hires	GSM7498817	Root	NA	NA	NA	NA
GSE235315_GSM7498817_hires_image_q3.png	TAGTCCGTATGCATAA-1	Root object (Image)	348.45	473.01	GSE235315	GSM7498817	hires	GSM7498817	Root	NA	NA	NA	NA
GSE235315_GSM7498817_hires_image_q3.png	TAGTCGATCACGGGTT-1	Root object (Image)	1393.3	1211.8	GSE235315	GSM7498817	hires	GSM7498817	Root	NA	NA	NA	NA
GSE235315_GSM7498817_hires_image_q3.png	TAGTCTAACAACGAGA-1	Root object (Image)	609.05	1027.3	GSE235315	GSM7498817	hires	GSM7498817	Root	NA	NA	NA	NA
GSE235315_GSM7498817_hires_image_q3.png	TAGTCTGTGACGTTGC-1	Root object (Image)	1487.7	661.21	GSE235315	GSM7498817	hires	GSM7498817	Root	NA	NA	NA	NA
GSE235315_GSM7498817_hires_image_q3.png	TAGTGCTTGAATCCTT-1	Root object (Image)	235.48	361.54	GSE235315	GSM7498817	hires	GSM7498817	Root	NA	NA	NA	NA
GSE235315_GSM7498817_hires_image_q3.png	TAGTGGAACTCATACA-1	Root object (Image)	1238.7	217.41	GSE235315	GSM7498817	hires	GSM7498817	Root	NA	NA	NA	NA
GSE235315_GSM7498817_hires_image_q3.png	TAGTTAAGATAGGATA-1	Root object (Image)	1224	415.83	GSE235315	GSM7498817	hires	GSM7498817	Root	NA	NA	NA	NA
GSE235315_GSM7498817_hires_image_q3.png	TATAAATCCACAAGCT-1	Root object (Image)	740.35	587.35	GSE235315	GSM7498817	hires	GSM7498817	Root	NA	NA	NA	NA
GSE235315_GSM7498817_hires_image_q3.png	TATAAGTGAGGATAGC-1	Root object (Image)	676.75	608.75	GSE235315	GSM7498817	hires	GSM7498817	Root	NA	NA	NA	NA
GSE235315_GSM7498817_hires_image_q3.png	TATACACGCAAAGTAT-1	Root object (Image)	639.36	542.19	GSE235315	GSM7498817	hires	GSM7498817	Root	NA	NA	NA	NA
GSE235315_GSM7498817_hires_image_q3.png	TATAGAGTCGCTTGAA-1	Root object (Image)	755.75	1558.3	GSE235315	GSM7498817	hires	GSM7498817	Root	NA	NA	NA	NA
GSE235315_GSM7498817_hires_image_q3.png	TATAGATGGTCGCAGT-1	Root object (Image)	1471.2	1036.1	GSE235315	GSM7498817	hires	GSM7498817	Root	NA	NA	NA	NA
GSE235315_GSM7498817_hires_image_q3.png	TATATATCGAGAAATG-1	Root object (Image)	528.44	1467.7	GSE235315	GSM7498817	hires	GSM7498817	Root	NA	NA	NA	NA
GSE235315_GSM7498817_hires_image_q3.png	TATATTACAAATGTCG-1	Root object (Image)	1539.8	529.39	GSE235315	GSM7498817	hires	GSM7498817	Root	NA	NA	NA	NA
GSE235315_GSM7498817_hires_image_q3.png	TATCACCATGTAAAGT-1	Root object (Image)	1389.5	351.35	GSE235315	GSM7498817	hires	GSM7498817	Root	NA	NA	NA	NA
GSE235315_GSM7498817_hires_image_q3.png	TATCACCCAACCGACC-1	Root object (Image)	1449.4	682.91	GSE235315	GSM7498817	hires	GSM7498817	Root	NA	NA	NA	NA
GSE235315_GSM7498817_hires_image_q3.png	TATCACTTCGAGTAAC-1	Root object (Image)	1438.4	528.33	GSE235315	GSM7498817	hires	GSM7498817	Root	NA	NA	NA	NA
GSE235315_GSM7498817_hires_image_q3.png	TATCCAATTGGTTATC-1	Root object (Image)	1176.2	1364	GSE235315	GSM7498817	hires	GSM7498817	Root	NA	NA	NA	NA
GSE235315_GSM7498817_hires_image_q3.png	TATCCATATCATGCGA-1	Root object (Image)	842.22	544.28	GSE235315	GSM7498817	hires	GSM7498817	Root	NA	NA	NA	NA
GSE235315_GSM7498817_hires_image_q3.png	TATCCATCTCGGTTAG-1	Root object (Image)	388.74	1488.3	GSE235315	GSM7498817	hires	GSM7498817	Root	NA	NA	NA	NA
GSE235315_GSM7498817_hires_image_q3.png	TATCCTGCATGGGAAT-1	Root object (Image)	868.51	456.3	GSE235315	GSM7498817	hires	GSM7498817	Root	NA	NA	NA	NA
GSE235315_GSM7498817_hires_image_q3.png	TATCGATCTATGCATA-1	Root object (Image)	1297.8	637.2	GSE235315	GSM7498817	hires	GSM7498817	Root	NA	NA	NA	NA
GSE235315_GSM7498817_hires_image_q3.png	TATCGATGATTAAACG-1	Root object (Image)	803.07	654.21	GSE235315	GSM7498817	hires	GSM7498817	Root	NA	NA	NA	NA
GSE235315_GSM7498817_hires_image_q3.png	TATCTAGCCTAAAGGA-1	Root object (Image)	331.48	892.04	GSE235315	GSM7498817	hires	GSM7498817	Root	NA	NA	NA	NA
GSE235315_GSM7498817_hires_image_q3.png	TATCTGAGCCGATATT-1	Root object (Image)	273.97	1553.3	GSE235315	GSM7498817	hires	GSM7498817	Root	NA	NA	NA	NA
GSE235315_GSM7498817_hires_image_q3.png	TATCTTGCAATACAAC-1	Root object (Image)	377.19	1377.9	GSE235315	GSM7498817	hires	GSM7498817	Root	NA	NA	NA	NA
GSE235315_GSM7498817_hires_image_q3.png	TATGATCCGGCACGCC-1	Root object (Image)	1601.1	728.59	GSE235315	GSM7498817	hires	GSM7498817	Root	NA	NA	NA	NA
GSE235315_GSM7498817_hires_image_q3.png	TATGCTCCCTACTTAC-1	Root object (Image)	954.76	699.88	GSE235315	GSM7498817	hires	GSM7498817	Root	NA	NA	NA	NA
GSE235315_GSM7498817_hires_image_q3.png	TATGGCTAGGCTAATT-1	Root object (Image)	1765.7	752.34	GSE235315	GSM7498817	hires	GSM7498817	Root	NA	NA	NA	NA
GSE235315_GSM7498817_hires_image_q3.png	TATGGGTACGTATCGT-1	Root object (Image)	915.13	853.92	GSE235315	GSM7498817	hires	GSM7498817	Root	NA	NA	NA	NA
GSE235315_GSM7498817_hires_image_q3.png	TATGGTCTGAGTAACA-1	Root object (Image)	914.22	942.15	GSE235315	GSM7498817	hires	GSM7498817	Root	NA	NA	NA	NA
GSE235315_GSM7498817_hires_image_q3.png	TATGGTTAGTGGGAGA-1	Root object (Image)	1509	1058.6	GSE235315	GSM7498817	hires	GSM7498817	Root	NA	NA	NA	NA
GSE235315_GSM7498817_hires_image_q3.png	TATGTAAAGTGCTTAA-1	Root object (Image)	729.94	1602.2	GSE235315	GSM7498817	hires	GSM7498817	Root	NA	NA	NA	NA
GSE235315_GSM7498817_hires_image_q3.png	TATGTCAAGACCGACT-1	Root object (Image)	1348.9	593.62	GSE235315	GSM7498817	hires	GSM7498817	Root	NA	NA	NA	NA
GSE235315_GSM7498817_hires_image_q3.png	TATTATGTTTGCCTGC-1	Root object (Image)	389.66	1400.1	GSE235315	GSM7498817	hires	GSM7498817	Root	NA	NA	NA	NA
GSE235315_GSM7498817_hires_image_q3.png	TATTCAATTCTAATCC-1	Root object (Image)	1117.6	900.1	GSE235315	GSM7498817	hires	GSM7498817	Root	NA	NA	NA	NA
GSE235315_GSM7498817_hires_image_q3.png	TATTCCTCCGCCCACT-1	Root object (Image)	581.89	1203.5	GSE235315	GSM7498817	hires	GSM7498817	Root	NA	NA	NA	NA
GSE235315_GSM7498817_hires_image_q3.png	TATTTAGTCTAGATCG-1	Root object (Image)	918.32	545.08	GSE235315	GSM7498817	hires	GSM7498817	Root	NA	NA	NA	NA
GSE235315_GSM7498817_hires_image_q3.png	TATTTGATTTGCACAG-1	Root object (Image)	1670.9	1347.1	GSE235315	GSM7498817	hires	GSM7498817	Root	NA	NA	NA	NA
GSE235315_GSM7498817_hires_image_q3.png	TCAAACAACCGCGTCG-1	Root object (Image)	942.3	677.71	GSE235315	GSM7498817	hires	GSM7498817	Root	NA	NA	NA	NA
GSE235315_GSM7498817_hires_image_q3.png	TCAAACAATTAGGACA-1	Root object (Image)	1657.3	199.63	GSE235315	GSM7498817	hires	GSM7498817	Root	NA	NA	NA	NA
GSE235315_GSM7498817_hires_image_q3.png	TCAAACTTAGATTGTT-1	Root object (Image)	1004.1	832.76	GSE235315	GSM7498817	hires	GSM7498817	Root	NA	NA	NA	NA
GSE235315_GSM7498817_hires_image_q3.png	TCAAATTGTTGTGCCG-1	Root object (Image)	1160.6	1650.7	GSE235315	GSM7498817	hires	GSM7498817	Root	NA	NA	NA	NA
GSE235315_GSM7498817_hires_image_q3.png	TCAACACATTGGGTAA-1	Root object (Image)	628.29	387.64	GSE235315	GSM7498817	hires	GSM7498817	Root	NA	NA	NA	NA
GSE235315_GSM7498817_hires_image_q3.png	TCAACATCGACCGAGA-1	Root object (Image)	379.91	1113.2	GSE235315	GSM7498817	hires	GSM7498817	Root	NA	NA	NA	NA
GSE235315_GSM7498817_hires_image_q3.png	TCAACGCAGGAAATAA-1	Root object (Image)	568.95	1225.4	GSE235315	GSM7498817	hires	GSM7498817	Root	NA	NA	NA	NA
GSE235315_GSM7498817_hires_image_q3.png	TCAACTAACGTATAAC-1	Root object (Image)	420.89	826.79	GSE235315	GSM7498817	hires	GSM7498817	Root	NA	NA	NA	NA
GSE235315_GSM7498817_hires_image_q3.png	TCAAGAAATACTAGCT-1	Root object (Image)	1548.6	904.54	GSE235315	GSM7498817	hires	GSM7498817	Root	NA	NA	NA	NA
GSE235315_GSM7498817_hires_image_q3.png	TCAAGCTGCCTTGAAA-1	Root object (Image)	1778.2	774.52	GSE235315	GSM7498817	hires	GSM7498817	Root	NA	NA	NA	NA
GSE235315_GSM7498817_hires_image_q3.png	TCAAGGTTACTACACC-1	Root object (Image)	1482.3	1190.7	GSE235315	GSM7498817	hires	GSM7498817	Root	NA	NA	NA	NA
GSE235315_GSM7498817_hires_image_q3.png	TCAATACGCCGTCATG-1	Root object (Image)	946.14	1538.2	GSE235315	GSM7498817	hires	GSM7498817	Root	NA	NA	NA	NA
GSE235315_GSM7498817_hires_image_q3.png	TCACAGCAAACTCGAA-1	Root object (Image)	796.73	1271.9	GSE235315	GSM7498817	hires	GSM7498817	Root	NA	NA	NA	NA
GSE235315_GSM7498817_hires_image_q3.png	TCACAGGAGAATAAGA-1	Root object (Image)	795.81	1360.1	GSE235315	GSM7498817	hires	GSM7498817	Root	NA	NA	NA	NA
GSE235315_GSM7498817_hires_image_q3.png	TCACAGGGAATCGCAA-1	Root object (Image)	1178	1187.6	GSE235315	GSM7498817	hires	GSM7498817	Root	NA	NA	NA	NA
GSE235315_GSM7498817_hires_image_q3.png	TCACTACGACCAATGC-1	Root object (Image)	1388.6	439.58	GSE235315	GSM7498817	hires	GSM7498817	Root	NA	NA	NA	NA
GSE235315_GSM7498817_hires_image_q3.png	TCACTCGTGCAACGGC-1	Root object (Image)	1362.8	483.42	GSE235315	GSM7498817	hires	GSM7498817	Root	NA	NA	NA	NA
GSE235315_GSM7498817_hires_image_q3.png	TCAGAACCTCCACAGG-1	Root object (Image)	1524.2	816.05	GSE235315	GSM7498817	hires	GSM7498817	Root	NA	NA	NA	NA
GSE235315_GSM7498817_hires_image_q3.png	TCAGACGCTATAGAAG-1	Root object (Image)	1089	1208.7	GSE235315	GSM7498817	hires	GSM7498817	Root	NA	NA	NA	NA
GSE235315_GSM7498817_hires_image_q3.png	TCAGATGGAGACGTAG-1	Root object (Image)	1794.3	443.76	GSE235315	GSM7498817	hires	GSM7498817	Root	NA	NA	NA	NA
GSE235315_GSM7498817_hires_image_q3.png	TCAGCCAATCCGTAAA-1	Root object (Image)	1504	1543.9	GSE235315	GSM7498817	hires	GSM7498817	Root	NA	NA	NA	NA
GSE235315_GSM7498817_hires_image_q3.png	TCAGGGTGCACGAAAC-1	Root object (Image)	1313.8	306.45	GSE235315	GSM7498817	hires	GSM7498817	Root	NA	NA	NA	NA
GSE235315_GSM7498817_hires_image_q3.png	TCAGTAGGGACTATAA-1	Root object (Image)	785.18	1161.5	GSE235315	GSM7498817	hires	GSM7498817	Root	NA	NA	NA	NA
GSE235315_GSM7498817_hires_image_q3.png	TCATATGAGCTTTGTT-1	Root object (Image)	958.61	1560.4	GSE235315	GSM7498817	hires	GSM7498817	Root	NA	NA	NA	NA
GSE235315_GSM7498817_hires_image_q3.png	TCATGCAGGTTCTCAT-1	Root object (Image)	1247.9	548.45	GSE235315	GSM7498817	hires	GSM7498817	Root	NA	NA	NA	NA
GSE235315_GSM7498817_hires_image_q3.png	TCCAACTTTAAATTCT-1	Root object (Image)	685.11	1028.1	GSE235315	GSM7498817	hires	GSM7498817	Root	NA	NA	NA	NA
GSE235315_GSM7498817_hires_image_q3.png	TCCAAGCCTAGACACA-1	Root object (Image)	1173.5	1628.8	GSE235315	GSM7498817	hires	GSM7498817	Root	NA	NA	NA	NA
GSE235315_GSM7498817_hires_image_q3.png	TCCAATAAAGGCTACC-1	Root object (Image)	844.72	1537.2	GSE235315	GSM7498817	hires	GSM7498817	Root	NA	NA	NA	NA
GSE235315_GSM7498817_hires_image_q3.png	TCCACTTTATCTAGGT-1	Root object (Image)	1181.6	834.6	GSE235315	GSM7498817	hires	GSM7498817	Root	NA	NA	NA	NA
GSE235315_GSM7498817_hires_image_q3.png	TCCAGATGTACGCCAA-1	Root object (Image)	1626.9	684.71	GSE235315	GSM7498817	hires	GSM7498817	Root	NA	NA	NA	NA
GSE235315_GSM7498817_hires_image_q3.png	TCCAGGCGAGTACGGT-1	Root object (Image)	902.67	831.74	GSE235315	GSM7498817	hires	GSM7498817	Root	NA	NA	NA	NA
GSE235315_GSM7498817_hires_image_q3.png	TCCATTCCCACTAGAG-1	Root object (Image)	1780.5	553.92	GSE235315	GSM7498817	hires	GSM7498817	Root	NA	NA	NA	NA
GSE235315_GSM7498817_hires_image_q3.png	TCCCAAACAGACAACG-1	Root object (Image)	1576.7	640.1	GSE235315	GSM7498817	hires	GSM7498817	Root	NA	NA	NA	NA
GSE235315_GSM7498817_hires_image_q3.png	TCCCAAAGACGAAGGA-1	Root object (Image)	941.86	721.8	GSE235315	GSM7498817	hires	GSM7498817	Root	NA	NA	NA	NA
GSE235315_GSM7498817_hires_image_q3.png	TCCCACTCTCTTCCGG-1	Root object (Image)	1536.6	838.23	GSE235315	GSM7498817	hires	GSM7498817	Root	NA	NA	NA	NA
GSE235315_GSM7498817_hires_image_q3.png	TCCCAGCACACGACAT-1	Root object (Image)	1746.5	1392	GSE235315	GSM7498817	hires	GSM7498817	Root	NA	NA	NA	NA
GSE235315_GSM7498817_hires_image_q3.png	TCCCGCCTATGTGCGT-1	Root object (Image)	1726.6	862.24	GSE235315	GSM7498817	hires	GSM7498817	Root	NA	NA	NA	NA
GSE235315_GSM7498817_hires_image_q3.png	TCCCGGGTGTGCTGCT-1	Root object (Image)	610.4	894.9	GSE235315	GSM7498817	hires	GSM7498817	Root	NA	NA	NA	NA
GSE235315_GSM7498817_hires_image_q3.png	TCCCGTCGCGTCATAG-1	Root object (Image)	1638.5	795.15	GSE235315	GSM7498817	hires	GSM7498817	Root	NA	NA	NA	NA
GSE235315_GSM7498817_hires_image_q3.png	TCCCGTGTGCAATTTG-1	Root object (Image)	1191.3	1121.5	GSE235315	GSM7498817	hires	GSM7498817	Root	NA	NA	NA	NA
GSE235315_GSM7498817_hires_image_q3.png	TCCCTAGATCAATAGG-1	Root object (Image)	1626.1	772.98	GSE235315	GSM7498817	hires	GSM7498817	Root	NA	NA	NA	NA
GSE235315_GSM7498817_hires_image_q3.png	TCCCTGGCGTATTAAC-1	Root object (Image)	402.12	1422.3	GSE235315	GSM7498817	hires	GSM7498817	Root	NA	NA	NA	NA
GSE235315_GSM7498817_hires_image_q3.png	TCCCTGGCTCGCTGGA-1	Root object (Image)	521.88	871.95	GSE235315	GSM7498817	hires	GSM7498817	Root	NA	NA	NA	NA
GSE235315_GSM7498817_hires_image_q3.png	TCCCTTAGATTACTCG-1	Root object (Image)	1273.3	548.71	GSE235315	GSM7498817	hires	GSM7498817	Root	NA	NA	NA	NA
GSE235315_GSM7498817_hires_image_q3.png	TCCGAACTTGGCTTAC-1	Root object (Image)	420.45	870.89	GSE235315	GSM7498817	hires	GSM7498817	Root	NA	NA	NA	NA
GSE235315_GSM7498817_hires_image_q3.png	TCCGAAGTAGTCACCA-1	Root object (Image)	1578.5	463.59	GSE235315	GSM7498817	hires	GSM7498817	Root	NA	NA	NA	NA
GSE235315_GSM7498817_hires_image_q3.png	TCCGAATGGTCCTGAG-1	Root object (Image)	1612.7	839.03	GSE235315	GSM7498817	hires	GSM7498817	Root	NA	NA	NA	NA
GSE235315_GSM7498817_hires_image_q3.png	TCCGATAATTGCCATA-1	Root object (Image)	994.39	545.85	GSE235315	GSM7498817	hires	GSM7498817	Root	NA	NA	NA	NA
GSE235315_GSM7498817_hires_image_q3.png	TCCGCAGCCACCTAGC-1	Root object (Image)	272.83	428.11	GSE235315	GSM7498817	hires	GSM7498817	Root	NA	NA	NA	NA
GSE235315_GSM7498817_hires_image_q3.png	TCCGCCTGTCTACAAG-1	Root object (Image)	1112.6	1385.4	GSE235315	GSM7498817	hires	GSM7498817	Root	NA	NA	NA	NA
GSE235315_GSM7498817_hires_image_q3.png	TCCGCGGCCCAATGAA-1	Root object (Image)	1430.2	1322.5	GSE235315	GSM7498817	hires	GSM7498817	Root	NA	NA	NA	NA
GSE235315_GSM7498817_hires_image_q3.png	TCCGCTGTCATCCCGG-1	Root object (Image)	1203.3	1187.8	GSE235315	GSM7498817	hires	GSM7498817	Root	NA	NA	NA	NA
GSE235315_GSM7498817_hires_image_q3.png	TCCGGAGGAAGGGCTG-1	Root object (Image)	1553.1	463.34	GSE235315	GSM7498817	hires	GSM7498817	Root	NA	NA	NA	NA
GSE235315_GSM7498817_hires_image_q3.png	TCCGGCCTGCATCGAT-1	Root object (Image)	1226.2	195.23	GSE235315	GSM7498817	hires	GSM7498817	Root	NA	NA	NA	NA
GSE235315_GSM7498817_hires_image_q3.png	TCCGGTTCGTCCGGTC-1	Root object (Image)	847.43	1272.4	GSE235315	GSM7498817	hires	GSM7498817	Root	NA	NA	NA	NA
GSE235315_GSM7498817_hires_image_q3.png	TCCGTTAAGCTAATAT-1	Root object (Image)	1443.1	1300.6	GSE235315	GSM7498817	hires	GSM7498817	Root	NA	NA	NA	NA
GSE235315_GSM7498817_hires_image_q3.png	TCCGTTTAGCCTTGAA-1	Root object (Image)	1308.9	791.78	GSE235315	GSM7498817	hires	GSM7498817	Root	NA	NA	NA	NA
GSE235315_GSM7498817_hires_image_q3.png	TCCTAAATTGGGAAGC-1	Root object (Image)	1061.8	1384.9	GSE235315	GSM7498817	hires	GSM7498817	Root	NA	NA	NA	NA
GSE235315_GSM7498817_hires_image_q3.png	TCCTACATCCACGGCC-1	Root object (Image)	1241.6	1166.2	GSE235315	GSM7498817	hires	GSM7498817	Root	NA	NA	NA	NA
GSE235315_GSM7498817_hires_image_q3.png	TCCTAGCAAAGAAGCT-1	Root object (Image)	697.57	1050.3	GSE235315	GSM7498817	hires	GSM7498817	Root	NA	NA	NA	NA
GSE235315_GSM7498817_hires_image_q3.png	TCCTCCTAAGACATTC-1	Root object (Image)	442.63	1180	GSE235315	GSM7498817	hires	GSM7498817	Root	NA	NA	NA	NA
GSE235315_GSM7498817_hires_image_q3.png	TCCTCGGGCTGGGCTT-1	Root object (Image)	1141.5	1032.7	GSE235315	GSM7498817	hires	GSM7498817	Root	NA	NA	NA	NA
GSE235315_GSM7498817_hires_image_q3.png	TCCTCTCCAGTTGTCC-1	Root object (Image)	433.79	804.83	GSE235315	GSM7498817	hires	GSM7498817	Root	NA	NA	NA	NA
GSE235315_GSM7498817_hires_image_q3.png	TCCTCTGGCCCATTAG-1	Root object (Image)	1300.5	372.5	GSE235315	GSM7498817	hires	GSM7498817	Root	NA	NA	NA	NA
GSE235315_GSM7498817_hires_image_q3.png	TCCTGCCAACTGGAGA-1	Root object (Image)	1325.4	416.86	GSE235315	GSM7498817	hires	GSM7498817	Root	NA	NA	NA	NA
GSE235315_GSM7498817_hires_image_q3.png	TCCTGCGTTGATACTC-1	Root object (Image)	558.79	982.62	GSE235315	GSM7498817	hires	GSM7498817	Root	NA	NA	NA	NA
GSE235315_GSM7498817_hires_image_q3.png	TCCTGGCGCTGCCTGG-1	Root object (Image)	1528.3	418.95	GSE235315	GSM7498817	hires	GSM7498817	Root	NA	NA	NA	NA
GSE235315_GSM7498817_hires_image_q3.png	TCCTTACGACGGTCCG-1	Root object (Image)	1380.4	1233.8	GSE235315	GSM7498817	hires	GSM7498817	Root	NA	NA	NA	NA
GSE235315_GSM7498817_hires_image_q3.png	TCCTTTAAATCCGCTT-1	Root object (Image)	1340.8	1387.8	GSE235315	GSM7498817	hires	GSM7498817	Root	NA	NA	NA	NA
GSE235315_GSM7498817_hires_image_q3.png	TCCTTTCTTACGCTTA-1	Root object (Image)	966.31	810.33	GSE235315	GSM7498817	hires	GSM7498817	Root	NA	NA	NA	NA
GSE235315_GSM7498817_hires_image_q3.png	TCGAAGAACCGAGCAC-1	Root object (Image)	1432	1146	GSE235315	GSM7498817	hires	GSM7498817	Root	NA	NA	NA	NA
GSE235315_GSM7498817_hires_image_q3.png	TCGAGGGCAACAGACG-1	Root object (Image)	1682.9	1413.4	GSE235315	GSM7498817	hires	GSM7498817	Root	NA	NA	NA	NA
GSE235315_GSM7498817_hires_image_q3.png	TCGAGTCTACGATTCG-1	Root object (Image)	199.7	1376.1	GSE235315	GSM7498817	hires	GSM7498817	Root	NA	NA	NA	NA
GSE235315_GSM7498817_hires_image_q3.png	TCGCAAAGATGCATTT-1	Root object (Image)	1127.3	1187.1	GSE235315	GSM7498817	hires	GSM7498817	Root	NA	NA	NA	NA
GSE235315_GSM7498817_hires_image_q3.png	TCGCACCAGGAGGCAG-1	Root object (Image)	1190	1253.9	GSE235315	GSM7498817	hires	GSM7498817	Root	NA	NA	NA	NA
GSE235315_GSM7498817_hires_image_q3.png	TCGCATCCCTAAGTGT-1	Root object (Image)	576.68	475.36	GSE235315	GSM7498817	hires	GSM7498817	Root	NA	NA	NA	NA
GSE235315_GSM7498817_hires_image_q3.png	TCGCCCAACTGACTCC-1	Root object (Image)	1567	353.15	GSE235315	GSM7498817	hires	GSM7498817	Root	NA	NA	NA	NA
GSE235315_GSM7498817_hires_image_q3.png	TCGCCGAAGTTGCGTC-1	Root object (Image)	645.92	1138	GSE235315	GSM7498817	hires	GSM7498817	Root	NA	NA	NA	NA
GSE235315_GSM7498817_hires_image_q3.png	TCGCCGACATATTCGC-1	Root object (Image)	1262.4	1607.6	GSE235315	GSM7498817	hires	GSM7498817	Root	NA	NA	NA	NA
GSE235315_GSM7498817_hires_image_q3.png	TCGCCGGAGAGTCTTA-1	Root object (Image)	249.74	207.25	GSE235315	GSM7498817	hires	GSM7498817	Root	NA	NA	NA	NA
GSE235315_GSM7498817_hires_image_q3.png	TCGCCGGTCGATCCGT-1	Root object (Image)	956.12	567.52	GSE235315	GSM7498817	hires	GSM7498817	Root	NA	NA	NA	NA
GSE235315_GSM7498817_hires_image_q3.png	TCGCCTCGACCTGTTG-1	Root object (Image)	325.36	252.16	GSE235315	GSM7498817	hires	GSM7498817	Root	NA	NA	NA	NA
GSE235315_GSM7498817_hires_image_q3.png	TCGCTAAACCGCTATC-1	Root object (Image)	1311.1	571.14	GSE235315	GSM7498817	hires	GSM7498817	Root	NA	NA	NA	NA
GSE235315_GSM7498817_hires_image_q3.png	TCGCTACTGGCTTTGA-1	Root object (Image)	1097.8	1583.9	GSE235315	GSM7498817	hires	GSM7498817	Root	NA	NA	NA	NA
GSE235315_GSM7498817_hires_image_q3.png	TCGCTCGATATATTCC-1	Root object (Image)	979.21	788.37	GSE235315	GSM7498817	hires	GSM7498817	Root	NA	NA	NA	NA
GSE235315_GSM7498817_hires_image_q3.png	TCGCTCGGCACCAGCG-1	Root object (Image)	1550.9	683.94	GSE235315	GSM7498817	hires	GSM7498817	Root	NA	NA	NA	NA
GSE235315_GSM7498817_hires_image_q3.png	TCGCTGCCAATGCTGT-1	Root object (Image)	1185.9	1651	GSE235315	GSM7498817	hires	GSM7498817	Root	NA	NA	NA	NA
GSE235315_GSM7498817_hires_image_q3.png	TCGCTGTGCGTAAATC-1	Root object (Image)	703	520.78	GSE235315	GSM7498817	hires	GSM7498817	Root	NA	NA	NA	NA
GSE235315_GSM7498817_hires_image_q3.png	TCGCTTAATTACGAAG-1	Root object (Image)	1718.2	442.96	GSE235315	GSM7498817	hires	GSM7498817	Root	NA	NA	NA	NA
GSE235315_GSM7498817_hires_image_q3.png	TCGCTTTAAACGTTTG-1	Root object (Image)	1284.4	703.26	GSE235315	GSM7498817	hires	GSM7498817	Root	NA	NA	NA	NA
GSE235315_GSM7498817_hires_image_q3.png	TCGGAGTACATGAGTA-1	Root object (Image)	1118	856.01	GSE235315	GSM7498817	hires	GSM7498817	Root	NA	NA	NA	NA
GSE235315_GSM7498817_hires_image_q3.png	TCGGCGAACCCAAACC-1	Root object (Image)	1507.2	1235.1	GSE235315	GSM7498817	hires	GSM7498817	Root	NA	NA	NA	NA
GSE235315_GSM7498817_hires_image_q3.png	TCGGCGGTATTAGATT-1	Root object (Image)	1758.7	200.69	GSE235315	GSM7498817	hires	GSM7498817	Root	NA	NA	NA	NA
GSE235315_GSM7498817_hires_image_q3.png	TCGGGAACGTGCCTAG-1	Root object (Image)	1562	838.48	GSE235315	GSM7498817	hires	GSM7498817	Root	NA	NA	NA	NA
GSE235315_GSM7498817_hires_image_q3.png	TCGGTCCCTGACTCCA-1	Root object (Image)	1325.8	372.76	GSE235315	GSM7498817	hires	GSM7498817	Root	NA	NA	NA	NA
GSE235315_GSM7498817_hires_image_q3.png	TCGGTGACCGCTCCGG-1	Root object (Image)	1565.6	485.51	GSE235315	GSM7498817	hires	GSM7498817	Root	NA	NA	NA	NA
GSE235315_GSM7498817_hires_image_q3.png	TCGGTTAGCCATGTAG-1	Root object (Image)	1390.4	263.08	GSE235315	GSM7498817	hires	GSM7498817	Root	NA	NA	NA	NA
GSE235315_GSM7498817_hires_image_q3.png	TCGTAAGACGACATTG-1	Root object (Image)	1157.2	746.07	GSE235315	GSM7498817	hires	GSM7498817	Root	NA	NA	NA	NA
GSE235315_GSM7498817_hires_image_q3.png	TCGTAAGCTCCGAGGA-1	Root object (Image)	1527.3	507.18	GSE235315	GSM7498817	hires	GSM7498817	Root	NA	NA	NA	NA
GSE235315_GSM7498817_hires_image_q3.png	TCGTCCGGGTACACTC-1	Root object (Image)	1719.1	354.72	GSE235315	GSM7498817	hires	GSM7498817	Root	NA	NA	NA	NA
GSE235315_GSM7498817_hires_image_q3.png	TCGTCTTAGGCGTTAA-1	Root object (Image)	1227.3	1320.4	GSE235315	GSM7498817	hires	GSM7498817	Root	NA	NA	NA	NA
GSE235315_GSM7498817_hires_image_q3.png	TCGTGTACTATGGATG-1	Root object (Image)	1152.6	1187.3	GSE235315	GSM7498817	hires	GSM7498817	Root	NA	NA	NA	NA
GSE235315_GSM7498817_hires_image_q3.png	TCGTTAGGAGTCCCTA-1	Root object (Image)	859.89	1294.6	GSE235315	GSM7498817	hires	GSM7498817	Root	NA	NA	NA	NA
GSE235315_GSM7498817_hires_image_q3.png	TCGTTGCTATCCGGTC-1	Root object (Image)	758.02	1337.7	GSE235315	GSM7498817	hires	GSM7498817	Root	NA	NA	NA	NA
GSE235315_GSM7498817_hires_image_q3.png	TCTACACGTTCATGCA-1	Root object (Image)	1365	262.82	GSE235315	GSM7498817	hires	GSM7498817	Root	NA	NA	NA	NA
GSE235315_GSM7498817_hires_image_q3.png	TCTACCGTCCACAAGC-1	Root object (Image)	1030.4	744.79	GSE235315	GSM7498817	hires	GSM7498817	Root	NA	NA	NA	NA
GSE235315_GSM7498817_hires_image_q3.png	TCTACGGGCTCAGTTG-1	Root object (Image)	1730.2	509.27	GSE235315	GSM7498817	hires	GSM7498817	Root	NA	NA	NA	NA
GSE235315_GSM7498817_hires_image_q3.png	TCTAGCATCTTCGATG-1	Root object (Image)	727.01	653.4	GSE235315	GSM7498817	hires	GSM7498817	Root	NA	NA	NA	NA
GSE235315_GSM7498817_hires_image_q3.png	TCTAGCATGCCCAGAA-1	Root object (Image)	1012.9	1207.9	GSE235315	GSM7498817	hires	GSM7498817	Root	NA	NA	NA	NA
GSE235315_GSM7498817_hires_image_q3.png	TCTAGTGATATCGTGG-1	Root object (Image)	1419.6	1123.9	GSE235315	GSM7498817	hires	GSM7498817	Root	NA	NA	NA	NA
GSE235315_GSM7498817_hires_image_q3.png	TCTATCATGCAGTTAC-1	Root object (Image)	690.1	542.74	GSE235315	GSM7498817	hires	GSM7498817	Root	NA	NA	NA	NA
GSE235315_GSM7498817_hires_image_q3.png	TCTATCGGTCGCAACA-1	Root object (Image)	993.47	634.08	GSE235315	GSM7498817	hires	GSM7498817	Root	NA	NA	NA	NA
GSE235315_GSM7498817_hires_image_q3.png	TCTATTACGCTGGCGA-1	Root object (Image)	614.91	453.7	GSE235315	GSM7498817	hires	GSM7498817	Root	NA	NA	NA	NA
GSE235315_GSM7498817_hires_image_q3.png	TCTCATGAGATAGGGT-1	Root object (Image)	1279	1232.7	GSE235315	GSM7498817	hires	GSM7498817	Root	NA	NA	NA	NA
GSE235315_GSM7498817_hires_image_q3.png	TCTCCCTGGGCAGCGT-1	Root object (Image)	1189.1	1342.1	GSE235315	GSM7498817	hires	GSM7498817	Root	NA	NA	NA	NA
GSE235315_GSM7498817_hires_image_q3.png	TCTCGAACGAGGTCAC-1	Root object (Image)	1376.1	417.41	GSE235315	GSM7498817	hires	GSM7498817	Root	NA	NA	NA	NA
GSE235315_GSM7498817_hires_image_q3.png	TCTCGACGTATCGCCG-1	Root object (Image)	1609.5	1147.9	GSE235315	GSM7498817	hires	GSM7498817	Root	NA	NA	NA	NA
GSE235315_GSM7498817_hires_image_q3.png	TCTCTTACCGCGAACC-1	Root object (Image)	717.48	1580	GSE235315	GSM7498817	hires	GSM7498817	Root	NA	NA	NA	NA
GSE235315_GSM7498817_hires_image_q3.png	TCTGAACTCGTACCCG-1	Root object (Image)	1380.9	1189.7	GSE235315	GSM7498817	hires	GSM7498817	Root	NA	NA	NA	NA
GSE235315_GSM7498817_hires_image_q3.png	TCTGAAGCACGTGGTC-1	Root object (Image)	1239.3	1386.8	GSE235315	GSM7498817	hires	GSM7498817	Root	NA	NA	NA	NA
GSE235315_GSM7498817_hires_image_q3.png	TCTGACGGGCTAACCC-1	Root object (Image)	1702.1	773.75	GSE235315	GSM7498817	hires	GSM7498817	Root	NA	NA	NA	NA
GSE235315_GSM7498817_hires_image_q3.png	TCTGATGTATTCTGTC-1	Root object (Image)	1227.8	1276.3	GSE235315	GSM7498817	hires	GSM7498817	Root	NA	NA	NA	NA
GSE235315_GSM7498817_hires_image_q3.png	TCTGCACCATTAGTAA-1	Root object (Image)	1791.6	708.46	GSE235315	GSM7498817	hires	GSM7498817	Root	NA	NA	NA	NA
GSE235315_GSM7498817_hires_image_q3.png	TCTGCCAGAAACTGCA-1	Root object (Image)	1179.4	1055.2	GSE235315	GSM7498817	hires	GSM7498817	Root	NA	NA	NA	NA
GSE235315_GSM7498817_hires_image_q3.png	TCTGCGAATCGTTCGC-1	Root object (Image)	1742.7	531.48	GSE235315	GSM7498817	hires	GSM7498817	Root	NA	NA	NA	NA
GSE235315_GSM7498817_hires_image_q3.png	TCTGCTTAGAACAAGC-1	Root object (Image)	1773.2	1259.9	GSE235315	GSM7498817	hires	GSM7498817	Root	NA	NA	NA	NA
GSE235315_GSM7498817_hires_image_q3.png	TCTGGAGCGTAAGAGT-1	Root object (Image)	1775.9	995.12	GSE235315	GSM7498817	hires	GSM7498817	Root	NA	NA	NA	NA
GSE235315_GSM7498817_hires_image_q3.png	TCTGGGTAGCGCTCAT-1	Root object (Image)	634.38	1027.5	GSE235315	GSM7498817	hires	GSM7498817	Root	NA	NA	NA	NA
GSE235315_GSM7498817_hires_image_q3.png	TCTGTGATGGAGGTTG-1	Root object (Image)	1631	287.64	GSE235315	GSM7498817	hires	GSM7498817	Root	NA	NA	NA	NA
GSE235315_GSM7498817_hires_image_q3.png	TCTGTTACCCAGCATA-1	Root object (Image)	619.24	1270.1	GSE235315	GSM7498817	hires	GSM7498817	Root	NA	NA	NA	NA
GSE235315_GSM7498817_hires_image_q3.png	TCTTACAGAGGTACCG-1	Root object (Image)	754.17	477.19	GSE235315	GSM7498817	hires	GSM7498817	Root	NA	NA	NA	NA
GSE235315_GSM7498817_hires_image_q3.png	TCTTACCGGAACTCGT-1	Root object (Image)	1336	615.54	GSE235315	GSM7498817	hires	GSM7498817	Root	NA	NA	NA	NA
GSE235315_GSM7498817_hires_image_q3.png	TCTTACTTATGCCTCT-1	Root object (Image)	1355.9	1145.3	GSE235315	GSM7498817	hires	GSM7498817	Root	NA	NA	NA	NA
GSE235315_GSM7498817_hires_image_q3.png	TCTTAGAGCTCCAATT-1	Root object (Image)	1547.2	1036.9	GSE235315	GSM7498817	hires	GSM7498817	Root	NA	NA	NA	NA
GSE235315_GSM7498817_hires_image_q3.png	TCTTCGATACCAATAA-1	Root object (Image)	1016.6	854.94	GSE235315	GSM7498817	hires	GSM7498817	Root	NA	NA	NA	NA
GSE235315_GSM7498817_hires_image_q3.png	TCTTCGCGGTGAGAGG-1	Root object (Image)	1644.2	1479.2	GSE235315	GSM7498817	hires	GSM7498817	Root	NA	NA	NA	NA
GSE235315_GSM7498817_hires_image_q3.png	TCTTCTATAACCCGCC-1	Root object (Image)	1533.4	1147.1	GSE235315	GSM7498817	hires	GSM7498817	Root	NA	NA	NA	NA
GSE235315_GSM7498817_hires_image_q3.png	TCTTGATGCGTAGCGA-1	Root object (Image)	1041.9	855.2	GSE235315	GSM7498817	hires	GSM7498817	Root	NA	NA	NA	NA
GSE235315_GSM7498817_hires_image_q3.png	TCTTGCTCCCGATACT-1	Root object (Image)	1021.8	1583.1	GSE235315	GSM7498817	hires	GSM7498817	Root	NA	NA	NA	NA
GSE235315_GSM7498817_hires_image_q3.png	TCTTGGTAACACCAAA-1	Root object (Image)	1006.4	612.16	GSE235315	GSM7498817	hires	GSM7498817	Root	NA	NA	NA	NA
GSE235315_GSM7498817_hires_image_q3.png	TCTTTAGCAGGCGAAC-1	Root object (Image)	1650	905.6	GSE235315	GSM7498817	hires	GSM7498817	Root	NA	NA	NA	NA
GSE235315_GSM7498817_hires_image_q3.png	TCTTTCCTTCGAGATA-1	Root object (Image)	1695.3	1435.6	GSE235315	GSM7498817	hires	GSM7498817	Root	NA	NA	NA	NA
GSE235315_GSM7498817_hires_image_q3.png	TCTTTCGGCGGGACAC-1	Root object (Image)	236.83	229.17	GSE235315	GSM7498817	hires	GSM7498817	Root	NA	NA	NA	NA
GSE235315_GSM7498817_hires_image_q3.png	TGAACAAGCAGGGACT-1	Root object (Image)	628.51	1601.1	GSE235315	GSM7498817	hires	GSM7498817	Root	NA	NA	NA	NA
GSE235315_GSM7498817_hires_image_q3.png	TGAATACCGACGCGTA-1	Root object (Image)	1211.7	1607.1	GSE235315	GSM7498817	hires	GSM7498817	Root	NA	NA	NA	NA
GSE235315_GSM7498817_hires_image_q3.png	TGAATATGCTATAAAC-1	Root object (Image)	1628.8	508.24	GSE235315	GSM7498817	hires	GSM7498817	Root	NA	NA	NA	NA
GSE235315_GSM7498817_hires_image_q3.png	TGAATGAGATACAGCA-1	Root object (Image)	1768	531.74	GSE235315	GSM7498817	hires	GSM7498817	Root	NA	NA	NA	NA
GSE235315_GSM7498817_hires_image_q3.png	TGAATGAGTGTTTCCC-1	Root object (Image)	806.01	1602.9	GSE235315	GSM7498817	hires	GSM7498817	Root	NA	NA	NA	NA
GSE235315_GSM7498817_hires_image_q3.png	TGAATGTCAGCCGGCC-1	Root object (Image)	1558.4	1191.5	GSE235315	GSM7498817	hires	GSM7498817	Root	NA	NA	NA	NA
GSE235315_GSM7498817_hires_image_q3.png	TGACAACGCATGTCGC-1	Root object (Image)	1750.1	1039	GSE235315	GSM7498817	hires	GSM7498817	Root	NA	NA	NA	NA
GSE235315_GSM7498817_hires_image_q3.png	TGACACTTCTCTTTGC-1	Root object (Image)	1476.6	506.67	GSE235315	GSM7498817	hires	GSM7498817	Root	NA	NA	NA	NA
GSE235315_GSM7498817_hires_image_q3.png	TGACAGGACAAGTCCA-1	Root object (Image)	288.67	1354.9	GSE235315	GSM7498817	hires	GSM7498817	Root	NA	NA	NA	NA
GSE235315_GSM7498817_hires_image_q3.png	TGACCAAATCTTAAAC-1	Root object (Image)	958.13	1604.5	GSE235315	GSM7498817	hires	GSM7498817	Root	NA	NA	NA	NA
GSE235315_GSM7498817_hires_image_q3.png	TGACTATAATCCTTTC-1	Root object (Image)	1038.7	1164.1	GSE235315	GSM7498817	hires	GSM7498817	Root	NA	NA	NA	NA
GSE235315_GSM7498817_hires_image_q3.png	TGACTCCGAATCATAC-1	Root object (Image)	375.84	1510.3	GSE235315	GSM7498817	hires	GSM7498817	Root	NA	NA	NA	NA
GSE235315_GSM7498817_hires_image_q3.png	TGAGAATGCTTTACCG-1	Root object (Image)	867.59	544.53	GSE235315	GSM7498817	hires	GSM7498817	Root	NA	NA	NA	NA
GSE235315_GSM7498817_hires_image_q3.png	TGAGATTAGGCCCTAA-1	Root object (Image)	1375.2	505.64	GSE235315	GSM7498817	hires	GSM7498817	Root	NA	NA	NA	NA
GSE235315_GSM7498817_hires_image_q3.png	TGAGCCATACAGTCTC-1	Root object (Image)	659.3	1071.9	GSE235315	GSM7498817	hires	GSM7498817	Root	NA	NA	NA	NA
GSE235315_GSM7498817_hires_image_q3.png	TGAGCGGAAAGTGTTC-1	Root object (Image)	998.67	1362.2	GSE235315	GSM7498817	hires	GSM7498817	Root	NA	NA	NA	NA
GSE235315_GSM7498817_hires_image_q3.png	TGAGCTCAACTGTATA-1	Root object (Image)	1746	1436.1	GSE235315	GSM7498817	hires	GSM7498817	Root	NA	NA	NA	NA
GSE235315_GSM7498817_hires_image_q3.png	TGAGCTTTAATGACGC-1	Root object (Image)	1260.4	570.63	GSE235315	GSM7498817	hires	GSM7498817	Root	NA	NA	NA	NA
GSE235315_GSM7498817_hires_image_q3.png	TGAGTAAATTAGCGTA-1	Root object (Image)	899.08	1184.7	GSE235315	GSM7498817	hires	GSM7498817	Root	NA	NA	NA	NA
GSE235315_GSM7498817_hires_image_q3.png	TGAGTGCCTCTTAAAT-1	Root object (Image)	696.66	1138.5	GSE235315	GSM7498817	hires	GSM7498817	Root	NA	NA	NA	NA
GSE235315_GSM7498817_hires_image_q3.png	TGATCCCAGCATTAGT-1	Root object (Image)	1537.5	749.99	GSE235315	GSM7498817	hires	GSM7498817	Root	NA	NA	NA	NA
GSE235315_GSM7498817_hires_image_q3.png	TGATCTACGCTGATCT-1	Root object (Image)	1451.3	506.41	GSE235315	GSM7498817	hires	GSM7498817	Root	NA	NA	NA	NA
GSE235315_GSM7498817_hires_image_q3.png	TGATGGCTGTTTCTGA-1	Root object (Image)	1625.6	817.08	GSE235315	GSM7498817	hires	GSM7498817	Root	NA	NA	NA	NA
GSE235315_GSM7498817_hires_image_q3.png	TGATTATGGCACGCAG-1	Root object (Image)	1591.4	441.67	GSE235315	GSM7498817	hires	GSM7498817	Root	NA	NA	NA	NA
GSE235315_GSM7498817_hires_image_q3.png	TGATTCCCGGTTACCT-1	Root object (Image)	806.45	1558.8	GSE235315	GSM7498817	hires	GSM7498817	Root	NA	NA	NA	NA
GSE235315_GSM7498817_hires_image_q3.png	TGATTCTGTCGCCGGT-1	Root object (Image)	734.01	1205.1	GSE235315	GSM7498817	hires	GSM7498817	Root	NA	NA	NA	NA
GSE235315_GSM7498817_hires_image_q3.png	TGATTTATTAGCTGTG-1	Root object (Image)	609.49	983.17	GSE235315	GSM7498817	hires	GSM7498817	Root	NA	NA	NA	NA
GSE235315_GSM7498817_hires_image_q3.png	TGCAAGAATGACGTAA-1	Root object (Image)	940.94	810.04	GSE235315	GSM7498817	hires	GSM7498817	Root	NA	NA	NA	NA
GSE235315_GSM7498817_hires_image_q3.png	TGCAATTTGGGCACGG-1	Root object (Image)	1502.4	462.82	GSE235315	GSM7498817	hires	GSM7498817	Root	NA	NA	NA	NA
GSE235315_GSM7498817_hires_image_q3.png	TGCACAGTGAAGTTAT-1	Root object (Image)	1452.2	418.18	GSE235315	GSM7498817	hires	GSM7498817	Root	NA	NA	NA	NA
GSE235315_GSM7498817_hires_image_q3.png	TGCACTATGTGAGTGC-1	Root object (Image)	348.01	517.15	GSE235315	GSM7498817	hires	GSM7498817	Root	NA	NA	NA	NA
GSE235315_GSM7498817_hires_image_q3.png	TGCAGGATCGGCAAAG-1	Root object (Image)	1119.8	679.5	GSE235315	GSM7498817	hires	GSM7498817	Root	NA	NA	NA	NA
GSE235315_GSM7498817_hires_image_q3.png	TGCAGTGAGGCTCGGG-1	Root object (Image)	1717.7	487.09	GSE235315	GSM7498817	hires	GSM7498817	Root	NA	NA	NA	NA
GSE235315_GSM7498817_hires_image_q3.png	TGCATCTCCGGATCTT-1	Root object (Image)	1682.2	244.02	GSE235315	GSM7498817	hires	GSM7498817	Root	NA	NA	NA	NA
GSE235315_GSM7498817_hires_image_q3.png	TGCCAATGGGTACTCT-1	Root object (Image)	834.08	1338.5	GSE235315	GSM7498817	hires	GSM7498817	Root	NA	NA	NA	NA
GSE235315_GSM7498817_hires_image_q3.png	TGCCATGGCTTATAAG-1	Root object (Image)	1403.3	241.16	GSE235315	GSM7498817	hires	GSM7498817	Root	NA	NA	NA	NA
GSE235315_GSM7498817_hires_image_q3.png	TGCCATTACTAAAGAA-1	Root object (Image)	1285.3	615.02	GSE235315	GSM7498817	hires	GSM7498817	Root	NA	NA	NA	NA
GSE235315_GSM7498817_hires_image_q3.png	TGCCCGTACCGTTAAA-1	Root object (Image)	1127.7	1142.9	GSE235315	GSM7498817	hires	GSM7498817	Root	NA	NA	NA	NA
GSE235315_GSM7498817_hires_image_q3.png	TGCCGAAAGCGTATTC-1	Root object (Image)	1688.3	883.9	GSE235315	GSM7498817	hires	GSM7498817	Root	NA	NA	NA	NA
GSE235315_GSM7498817_hires_image_q3.png	TGCCGTTCTTAATCGG-1	Root object (Image)	186.8	1398	GSE235315	GSM7498817	hires	GSM7498817	Root	NA	NA	NA	NA
GSE235315_GSM7498817_hires_image_q3.png	TGCCTAAATTTAATAG-1	Root object (Image)	1788.4	1017.3	GSE235315	GSM7498817	hires	GSM7498817	Root	NA	NA	NA	NA
GSE235315_GSM7498817_hires_image_q3.png	TGCCTGATCAAACGAT-1	Root object (Image)	1070	590.76	GSE235315	GSM7498817	hires	GSM7498817	Root	NA	NA	NA	NA
GSE235315_GSM7498817_hires_image_q3.png	TGCCTTGGCCAGGCAA-1	Root object (Image)	1214.9	1298.3	GSE235315	GSM7498817	hires	GSM7498817	Root	NA	NA	NA	NA
GSE235315_GSM7498817_hires_image_q3.png	TGCGAATATGGGATTT-1	Root object (Image)	341.67	1134.9	GSE235315	GSM7498817	hires	GSM7498817	Root	NA	NA	NA	NA
GSE235315_GSM7498817_hires_image_q3.png	TGCGACACCCTAGTGC-1	Root object (Image)	759.82	1161.2	GSE235315	GSM7498817	hires	GSM7498817	Root	NA	NA	NA	NA
GSE235315_GSM7498817_hires_image_q3.png	TGCGAGAAACGTTACG-1	Root object (Image)	312.9	229.98	GSE235315	GSM7498817	hires	GSM7498817	Root	NA	NA	NA	NA
GSE235315_GSM7498817_hires_image_q3.png	TGCGAGAATATTACCC-1	Root object (Image)	682.84	1248.7	GSE235315	GSM7498817	hires	GSM7498817	Root	NA	NA	NA	NA
GSE235315_GSM7498817_hires_image_q3.png	TGCGAGATGGCGGCCA-1	Root object (Image)	1642.6	398.05	GSE235315	GSM7498817	hires	GSM7498817	Root	NA	NA	NA	NA
GSE235315_GSM7498817_hires_image_q3.png	TGCGCAAAGCATTTGG-1	Root object (Image)	1029.5	833.02	GSE235315	GSM7498817	hires	GSM7498817	Root	NA	NA	NA	NA
GSE235315_GSM7498817_hires_image_q3.png	TGCGCCGTTAATAACG-1	Root object (Image)	1737.2	1060.9	GSE235315	GSM7498817	hires	GSM7498817	Root	NA	NA	NA	NA
GSE235315_GSM7498817_hires_image_q3.png	TGCGGACTTGACTCCG-1	Root object (Image)	1135.2	1650.4	GSE235315	GSM7498817	hires	GSM7498817	Root	NA	NA	NA	NA
GSE235315_GSM7498817_hires_image_q3.png	TGCGTAAGAACCTGAT-1	Root object (Image)	722.46	1094.6	GSE235315	GSM7498817	hires	GSM7498817	Root	NA	NA	NA	NA
GSE235315_GSM7498817_hires_image_q3.png	TGCGTGATTGGGTGTC-1	Root object (Image)	400.07	385.29	GSE235315	GSM7498817	hires	GSM7498817	Root	NA	NA	NA	NA
GSE235315_GSM7498817_hires_image_q3.png	TGCGTTTGTTGACACT-1	Root object (Image)	1141.1	1076.9	GSE235315	GSM7498817	hires	GSM7498817	Root	NA	NA	NA	NA
GSE235315_GSM7498817_hires_image_q3.png	TGCTAAGTGTCTATTT-1	Root object (Image)	1316.3	1299.3	GSE235315	GSM7498817	hires	GSM7498817	Root	NA	NA	NA	NA
GSE235315_GSM7498817_hires_image_q3.png	TGCTCACACAACAACC-1	Root object (Image)	1555.9	198.6	GSE235315	GSM7498817	hires	GSM7498817	Root	NA	NA	NA	NA
GSE235315_GSM7498817_hires_image_q3.png	TGCTCCACAGTTCTTA-1	Root object (Image)	1381.3	1145.5	GSE235315	GSM7498817	hires	GSM7498817	Root	NA	NA	NA	NA
GSE235315_GSM7498817_hires_image_q3.png	TGCTCGGCGAAACCCA-1	Root object (Image)	947.5	1405.8	GSE235315	GSM7498817	hires	GSM7498817	Root	NA	NA	NA	NA
GSE235315_GSM7498817_hires_image_q3.png	TGCTCGGTGGGTCACC-1	Root object (Image)	1084.9	1605.8	GSE235315	GSM7498817	hires	GSM7498817	Root	NA	NA	NA	NA
GSE235315_GSM7498817_hires_image_q3.png	TGCTCTGCCGGTTCAC-1	Root object (Image)	1791.1	752.6	GSE235315	GSM7498817	hires	GSM7498817	Root	NA	NA	NA	NA
GSE235315_GSM7498817_hires_image_q3.png	TGCTCTTGAGAGTTTG-1	Root object (Image)	1060	1561.4	GSE235315	GSM7498817	hires	GSM7498817	Root	NA	NA	NA	NA
GSE235315_GSM7498817_hires_image_q3.png	TGCTGCGTCAGAGTTA-1	Root object (Image)	1756.9	377.16	GSE235315	GSM7498817	hires	GSM7498817	Root	NA	NA	NA	NA
GSE235315_GSM7498817_hires_image_q3.png	TGCTTGAAACCATGCA-1	Root object (Image)	400.54	341.16	GSE235315	GSM7498817	hires	GSM7498817	Root	NA	NA	NA	NA
GSE235315_GSM7498817_hires_image_q3.png	TGGAAACGGAGTGAAC-1	Root object (Image)	388.52	274.85	GSE235315	GSM7498817	hires	GSM7498817	Root	NA	NA	NA	NA
GSE235315_GSM7498817_hires_image_q3.png	TGGAACCACTGACACA-1	Root object (Image)	1474.8	683.17	GSE235315	GSM7498817	hires	GSM7498817	Root	NA	NA	NA	NA
GSE235315_GSM7498817_hires_image_q3.png	TGGAAGAAGGGAACGT-1	Root object (Image)	621.95	1005.3	GSE235315	GSM7498817	hires	GSM7498817	Root	NA	NA	NA	NA
GSE235315_GSM7498817_hires_image_q3.png	TGGAAGACGAACACCA-1	Root object (Image)	767.08	455.27	GSE235315	GSM7498817	hires	GSM7498817	Root	NA	NA	NA	NA
GSE235315_GSM7498817_hires_image_q3.png	TGGAATATCCTTGACC-1	Root object (Image)	1538.4	661.76	GSE235315	GSM7498817	hires	GSM7498817	Root	NA	NA	NA	NA
GSE235315_GSM7498817_hires_image_q3.png	TGGACGCAATCCAGCC-1	Root object (Image)	427.45	1422.5	GSE235315	GSM7498817	hires	GSM7498817	Root	NA	NA	NA	NA
GSE235315_GSM7498817_hires_image_q3.png	TGGACGTAGGCGAATC-1	Root object (Image)	273.75	339.88	GSE235315	GSM7498817	hires	GSM7498817	Root	NA	NA	NA	NA
GSE235315_GSM7498817_hires_image_q3.png	TGGACTGTTCGCTCAA-1	Root object (Image)	1104.2	966.16	GSE235315	GSM7498817	hires	GSM7498817	Root	NA	NA	NA	NA
GSE235315_GSM7498817_hires_image_q3.png	TGGAGGGAAACACCTC-1	Root object (Image)	1728.8	641.64	GSE235315	GSM7498817	hires	GSM7498817	Root	NA	NA	NA	NA
GSE235315_GSM7498817_hires_image_q3.png	TGGATAGAGTAACAGA-1	Root object (Image)	362.27	362.86	GSE235315	GSM7498817	hires	GSM7498817	Root	NA	NA	NA	NA
GSE235315_GSM7498817_hires_image_q3.png	TGGCAAACTAAATTAC-1	Root object (Image)	1164.6	1253.6	GSE235315	GSM7498817	hires	GSM7498817	Root	NA	NA	NA	NA
GSE235315_GSM7498817_hires_image_q3.png	TGGCAACTCGCGCGCC-1	Root object (Image)	1272.4	636.94	GSE235315	GSM7498817	hires	GSM7498817	Root	NA	NA	NA	NA
GSE235315_GSM7498817_hires_image_q3.png	TGGCAAGCACAAGTCG-1	Root object (Image)	882.07	1603.7	GSE235315	GSM7498817	hires	GSM7498817	Root	NA	NA	NA	NA
GSE235315_GSM7498817_hires_image_q3.png	TGGCATGAAGTTTGGG-1	Root object (Image)	326.5	1377.4	GSE235315	GSM7498817	hires	GSM7498817	Root	NA	NA	NA	NA
GSE235315_GSM7498817_hires_image_q3.png	TGGCCAAACTGAAGTA-1	Root object (Image)	1144.3	768.03	GSE235315	GSM7498817	hires	GSM7498817	Root	NA	NA	NA	NA
GSE235315_GSM7498817_hires_image_q3.png	TGGCGACTGCTCCAAA-1	Root object (Image)	770.45	1359.9	GSE235315	GSM7498817	hires	GSM7498817	Root	NA	NA	NA	NA
GSE235315_GSM7498817_hires_image_q3.png	TGGCTACACTCTACCT-1	Root object (Image)	1440.4	1565.3	GSE235315	GSM7498817	hires	GSM7498817	Root	NA	NA	NA	NA
GSE235315_GSM7498817_hires_image_q3.png	TGGCTATGTGACATAC-1	Root object (Image)	1213.1	1474.7	GSE235315	GSM7498817	hires	GSM7498817	Root	NA	NA	NA	NA
GSE235315_GSM7498817_hires_image_q3.png	TGGCTCTTGTCGCGTA-1	Root object (Image)	329.65	1068.5	GSE235315	GSM7498817	hires	GSM7498817	Root	NA	NA	NA	NA
GSE235315_GSM7498817_hires_image_q3.png	TGGCTTGTACAAGCTT-1	Root object (Image)	1654.1	508.5	GSE235315	GSM7498817	hires	GSM7498817	Root	NA	NA	NA	NA
GSE235315_GSM7498817_hires_image_q3.png	TGGCTTTGGGTAGACA-1	Root object (Image)	829.32	566.2	GSE235315	GSM7498817	hires	GSM7498817	Root	NA	NA	NA	NA
GSE235315_GSM7498817_hires_image_q3.png	TGGGACCATTGGGAGT-1	Root object (Image)	248.82	295.48	GSE235315	GSM7498817	hires	GSM7498817	Root	NA	NA	NA	NA
GSE235315_GSM7498817_hires_image_q3.png	TGGGATGCACTCATTC-1	Root object (Image)	1426.8	417.92	GSE235315	GSM7498817	hires	GSM7498817	Root	NA	NA	NA	NA
GSE235315_GSM7498817_hires_image_q3.png	TGGGCAATAGTTGGGT-1	Root object (Image)	1545.9	1169.3	GSE235315	GSM7498817	hires	GSM7498817	Root	NA	NA	NA	NA
GSE235315_GSM7498817_hires_image_q3.png	TGGGCCCATACTAATT-1	Root object (Image)	1304.8	1188.8	GSE235315	GSM7498817	hires	GSM7498817	Root	NA	NA	NA	NA
GSE235315_GSM7498817_hires_image_q3.png	TGGGCCTTGCCTGCAT-1	Root object (Image)	312.02	318.21	GSE235315	GSM7498817	hires	GSM7498817	Root	NA	NA	NA	NA
GSE235315_GSM7498817_hires_image_q3.png	TGGGCGATACAATAAG-1	Root object (Image)	957.69	1648.6	GSE235315	GSM7498817	hires	GSM7498817	Root	NA	NA	NA	NA
GSE235315_GSM7498817_hires_image_q3.png	TGGGTAAGGTTCCCGC-1	Root object (Image)	1185.7	437.49	GSE235315	GSM7498817	hires	GSM7498817	Root	NA	NA	NA	NA
GSE235315_GSM7498817_hires_image_q3.png	TGGGTGGGATGTCATT-1	Root object (Image)	1604.8	375.62	GSE235315	GSM7498817	hires	GSM7498817	Root	NA	NA	NA	NA
GSE235315_GSM7498817_hires_image_q3.png	TGGTAAGCAGGATTGA-1	Root object (Image)	317.22	1046.3	GSE235315	GSM7498817	hires	GSM7498817	Root	NA	NA	NA	NA
GSE235315_GSM7498817_hires_image_q3.png	TGGTAGAATATATGGG-1	Root object (Image)	1444	1212.3	GSE235315	GSM7498817	hires	GSM7498817	Root	NA	NA	NA	NA
GSE235315_GSM7498817_hires_image_q3.png	TGGTCTGTTGGGCGTA-1	Root object (Image)	546.33	960.44	GSE235315	GSM7498817	hires	GSM7498817	Root	NA	NA	NA	NA
GSE235315_GSM7498817_hires_image_q3.png	TGGTGTGACAGACGAT-1	Root object (Image)	211.94	184.78	GSE235315	GSM7498817	hires	GSM7498817	Root	NA	NA	NA	NA
GSE235315_GSM7498817_hires_image_q3.png	TGGTTAACTTACATTT-1	Root object (Image)	274.85	1465.1	GSE235315	GSM7498817	hires	GSM7498817	Root	NA	NA	NA	NA
GSE235315_GSM7498817_hires_image_q3.png	TGGTTAAGGGCGCTGG-1	Root object (Image)	1626.5	728.84	GSE235315	GSM7498817	hires	GSM7498817	Root	NA	NA	NA	NA
GSE235315_GSM7498817_hires_image_q3.png	TGGTTCGTAGCAAAGG-1	Root object (Image)	879.14	654.98	GSE235315	GSM7498817	hires	GSM7498817	Root	NA	NA	NA	NA
GSE235315_GSM7498817_hires_image_q3.png	TGGTTGGAGGATCCTG-1	Root object (Image)	1338.3	394.94	GSE235315	GSM7498817	hires	GSM7498817	Root	NA	NA	NA	NA
GSE235315_GSM7498817_hires_image_q3.png	TGGTTTAAACGTGGGT-1	Root object (Image)	1601.6	684.45	GSE235315	GSM7498817	hires	GSM7498817	Root	NA	NA	NA	NA
GSE235315_GSM7498817_hires_image_q3.png	TGTACGAACAAATCCG-1	Root object (Image)	913.78	986.28	GSE235315	GSM7498817	hires	GSM7498817	Root	NA	NA	NA	NA
GSE235315_GSM7498817_hires_image_q3.png	TGTACTACTCTCACGG-1	Root object (Image)	1703.9	597.24	GSE235315	GSM7498817	hires	GSM7498817	Root	NA	NA	NA	NA
GSE235315_GSM7498817_hires_image_q3.png	TGTAGCCATCCCATTC-1	Root object (Image)	1593	1522.8	GSE235315	GSM7498817	hires	GSM7498817	Root	NA	NA	NA	NA
GSE235315_GSM7498817_hires_image_q3.png	TGTAGTGATCTATAAT-1	Root object (Image)	597.5	916.86	GSE235315	GSM7498817	hires	GSM7498817	Root	NA	NA	NA	NA
GSE235315_GSM7498817_hires_image_q3.png	TGTATACGGATGATGA-1	Root object (Image)	1766.2	708.2	GSE235315	GSM7498817	hires	GSM7498817	Root	NA	NA	NA	NA
GSE235315_GSM7498817_hires_image_q3.png	TGTATCAGACTGAAGC-1	Root object (Image)	1579.4	375.36	GSE235315	GSM7498817	hires	GSM7498817	Root	NA	NA	NA	NA
GSE235315_GSM7498817_hires_image_q3.png	TGTCATTTGTTGGGAA-1	Root object (Image)	1564.3	617.88	GSE235315	GSM7498817	hires	GSM7498817	Root	NA	NA	NA	NA
GSE235315_GSM7498817_hires_image_q3.png	TGTCCTAAGTCACCGC-1	Root object (Image)	559.67	894.39	GSE235315	GSM7498817	hires	GSM7498817	Root	NA	NA	NA	NA
GSE235315_GSM7498817_hires_image_q3.png	TGTCGTTATCACATAT-1	Root object (Image)	363.37	1488.1	GSE235315	GSM7498817	hires	GSM7498817	Root	NA	NA	NA	NA
GSE235315_GSM7498817_hires_image_q3.png	TGTGCCGGTGCCGGAA-1	Root object (Image)	1404.8	1322.3	GSE235315	GSM7498817	hires	GSM7498817	Root	NA	NA	NA	NA
GSE235315_GSM7498817_hires_image_q3.png	TGTGGACTATCTACGT-1	Root object (Image)	1772.8	1304	GSE235315	GSM7498817	hires	GSM7498817	Root	NA	NA	NA	NA
GSE235315_GSM7498817_hires_image_q3.png	TGTGGCGGGCTTCTGG-1	Root object (Image)	920.34	1582	GSE235315	GSM7498817	hires	GSM7498817	Root	NA	NA	NA	NA
GSE235315_GSM7498817_hires_image_q3.png	TGTGGCTCCCACCAAC-1	Root object (Image)	1673.1	1126.5	GSE235315	GSM7498817	hires	GSM7498817	Root	NA	NA	NA	NA
GSE235315_GSM7498817_hires_image_q3.png	TGTGGTAGGGTGCCTT-1	Root object (Image)	1759.9	1325.9	GSE235315	GSM7498817	hires	GSM7498817	Root	NA	NA	NA	NA
GSE235315_GSM7498817_hires_image_q3.png	TGTGGTTGCTAAAGCT-1	Root object (Image)	793.54	1580.7	GSE235315	GSM7498817	hires	GSM7498817	Root	NA	NA	NA	NA
GSE235315_GSM7498817_hires_image_q3.png	TGTGTAGTAGCACGTG-1	Root object (Image)	1644.6	1435	GSE235315	GSM7498817	hires	GSM7498817	Root	NA	NA	NA	NA
GSE235315_GSM7498817_hires_image_q3.png	TGTGTCGCGAGTTGCA-1	Root object (Image)	638.01	674.55	GSE235315	GSM7498817	hires	GSM7498817	Root	NA	NA	NA	NA
GSE235315_GSM7498817_hires_image_q3.png	TGTGTTCGTATCCAAG-1	Root object (Image)	446.25	827.05	GSE235315	GSM7498817	hires	GSM7498817	Root	NA	NA	NA	NA
GSE235315_GSM7498817_hires_image_q3.png	TGTTCTCTACTCCCTA-1	Root object (Image)	1743.5	443.21	GSE235315	GSM7498817	hires	GSM7498817	Root	NA	NA	NA	NA
GSE235315_GSM7498817_hires_image_q3.png	TGTTGATCACTGTTTA-1	Root object (Image)	1708	200.18	GSE235315	GSM7498817	hires	GSM7498817	Root	NA	NA	NA	NA
GSE235315_GSM7498817_hires_image_q3.png	TGTTGGCTGGCGGAAG-1	Root object (Image)	250.21	163.12	GSE235315	GSM7498817	hires	GSM7498817	Root	NA	NA	NA	NA
GSE235315_GSM7498817_hires_image_q3.png	TGTTTCGGTACTTCTC-1	Root object (Image)	892.96	544.79	GSE235315	GSM7498817	hires	GSM7498817	Root	NA	NA	NA	NA
GSE235315_GSM7498817_hires_image_q3.png	TTAACCAACCCTCCCT-1	Root object (Image)	880.05	566.75	GSE235315	GSM7498817	hires	GSM7498817	Root	NA	NA	NA	NA
GSE235315_GSM7498817_hires_image_q3.png	TTAACGAACAAGCAGT-1	Root object (Image)	1627.4	640.61	GSE235315	GSM7498817	hires	GSM7498817	Root	NA	NA	NA	NA
GSE235315_GSM7498817_hires_image_q3.png	TTAACGTTAAAGCCTG-1	Root object (Image)	229.58	935.11	GSE235315	GSM7498817	hires	GSM7498817	Root	NA	NA	NA	NA
GSE235315_GSM7498817_hires_image_q3.png	TTAAGACGAACGAACC-1	Root object (Image)	1402.8	285.29	GSE235315	GSM7498817	hires	GSM7498817	Root	NA	NA	NA	NA
GSE235315_GSM7498817_hires_image_q3.png	TTAAGATAGGATTGAC-1	Root object (Image)	1457.8	1102.2	GSE235315	GSM7498817	hires	GSM7498817	Root	NA	NA	NA	NA
GSE235315_GSM7498817_hires_image_q3.png	TTAAGGCCCGTACTTT-1	Root object (Image)	490.61	1445.3	GSE235315	GSM7498817	hires	GSM7498817	Root	NA	NA	NA	NA
GSE235315_GSM7498817_hires_image_q3.png	TTAATGTAGACCAGGT-1	Root object (Image)	1042.4	811.1	GSE235315	GSM7498817	hires	GSM7498817	Root	NA	NA	NA	NA
GSE235315_GSM7498817_hires_image_q3.png	TTAATGTGTTTGCAGG-1	Root object (Image)	260.37	405.93	GSE235315	GSM7498817	hires	GSM7498817	Root	NA	NA	NA	NA
GSE235315_GSM7498817_hires_image_q3.png	TTACACGATCTGCGAC-1	Root object (Image)	1567.6	1522.5	GSE235315	GSM7498817	hires	GSM7498817	Root	NA	NA	NA	NA
GSE235315_GSM7498817_hires_image_q3.png	TTACAGACCTAAATGA-1	Root object (Image)	1398.3	726.5	GSE235315	GSM7498817	hires	GSM7498817	Root	NA	NA	NA	NA
GSE235315_GSM7498817_hires_image_q3.png	TTACATGCCACAACTA-1	Root object (Image)	1483.6	1058.3	GSE235315	GSM7498817	hires	GSM7498817	Root	NA	NA	NA	NA
GSE235315_GSM7498817_hires_image_q3.png	TTACCATTGATTACCC-1	Root object (Image)	534.34	894.13	GSE235315	GSM7498817	hires	GSM7498817	Root	NA	NA	NA	NA
GSE235315_GSM7498817_hires_image_q3.png	TTACCCATTGCCGGGT-1	Root object (Image)	1260.8	526.53	GSE235315	GSM7498817	hires	GSM7498817	Root	NA	NA	NA	NA
GSE235315_GSM7498817_hires_image_q3.png	TTACTAAAGGACTTTA-1	Root object (Image)	1165.1	1209.5	GSE235315	GSM7498817	hires	GSM7498817	Root	NA	NA	NA	NA
GSE235315_GSM7498817_hires_image_q3.png	TTACTATCGGCTTCTC-1	Root object (Image)	382.18	892.55	GSE235315	GSM7498817	hires	GSM7498817	Root	NA	NA	NA	NA
GSE235315_GSM7498817_hires_image_q3.png	TTACTCCGGCCGGGAA-1	Root object (Image)	1168.2	900.65	GSE235315	GSM7498817	hires	GSM7498817	Root	NA	NA	NA	NA
GSE235315_GSM7498817_hires_image_q3.png	TTACTGTCTAGAGCTC-1	Root object (Image)	1640.8	574.55	GSE235315	GSM7498817	hires	GSM7498817	Root	NA	NA	NA	NA
GSE235315_GSM7498817_hires_image_q3.png	TTAGACACGATCGTTG-1	Root object (Image)	1273.7	504.58	GSE235315	GSM7498817	hires	GSM7498817	Root	NA	NA	NA	NA
GSE235315_GSM7498817_hires_image_q3.png	TTAGACGAGTCACCTC-1	Root object (Image)	1190.4	1209.7	GSE235315	GSM7498817	hires	GSM7498817	Root	NA	NA	NA	NA
GSE235315_GSM7498817_hires_image_q3.png	TTAGAGTTTAGAAGGA-1	Root object (Image)	1267	1166.4	GSE235315	GSM7498817	hires	GSM7498817	Root	NA	NA	NA	NA
GSE235315_GSM7498817_hires_image_q3.png	TTAGCTAATACGATCT-1	Root object (Image)	1424.6	638.52	GSE235315	GSM7498817	hires	GSM7498817	Root	NA	NA	NA	NA
GSE235315_GSM7498817_hires_image_q3.png	TTAGGTGTGACTGGTC-1	Root object (Image)	275.1	207.51	GSE235315	GSM7498817	hires	GSM7498817	Root	NA	NA	NA	NA
GSE235315_GSM7498817_hires_image_q3.png	TTAGTAGGGCGGCGGG-1	Root object (Image)	508.97	893.87	GSE235315	GSM7498817	hires	GSM7498817	Root	NA	NA	NA	NA
GSE235315_GSM7498817_hires_image_q3.png	TTAGTTATTCGTGGCA-1	Root object (Image)	1330.1	1189.1	GSE235315	GSM7498817	hires	GSM7498817	Root	NA	NA	NA	NA
GSE235315_GSM7498817_hires_image_q3.png	TTAGTTCAAGTGTTCG-1	Root object (Image)	1602	640.35	GSE235315	GSM7498817	hires	GSM7498817	Root	NA	NA	NA	NA
GSE235315_GSM7498817_hires_image_q3.png	TTATAGTCCAAGGTGC-1	Root object (Image)	1542.5	264.66	GSE235315	GSM7498817	hires	GSM7498817	Root	NA	NA	NA	NA
GSE235315_GSM7498817_hires_image_q3.png	TTATATACGCTGTCAC-1	Root object (Image)	1116.6	988.37	GSE235315	GSM7498817	hires	GSM7498817	Root	NA	NA	NA	NA
GSE235315_GSM7498817_hires_image_q3.png	TTATATTTGGCAATCC-1	Root object (Image)	992.55	722.32	GSE235315	GSM7498817	hires	GSM7498817	Root	NA	NA	NA	NA
GSE235315_GSM7498817_hires_image_q3.png	TTATCCAATCGAACTC-1	Root object (Image)	602.49	431.52	GSE235315	GSM7498817	hires	GSM7498817	Root	NA	NA	NA	NA
GSE235315_GSM7498817_hires_image_q3.png	TTATCCGGGATCTATA-1	Root object (Image)	1278.5	1276.9	GSE235315	GSM7498817	hires	GSM7498817	Root	NA	NA	NA	NA
GSE235315_GSM7498817_hires_image_q3.png	TTATCTGTATCATAAC-1	Root object (Image)	942.77	633.57	GSE235315	GSM7498817	hires	GSM7498817	Root	NA	NA	NA	NA
GSE235315_GSM7498817_hires_image_q3.png	TTATTATCTGGAAGGC-1	Root object (Image)	1708.7	1369.5	GSE235315	GSM7498817	hires	GSM7498817	Root	NA	NA	NA	NA
GSE235315_GSM7498817_hires_image_q3.png	TTCAAAGTCTCTAGCC-1	Root object (Image)	1130	922.32	GSE235315	GSM7498817	hires	GSM7498817	Root	NA	NA	NA	NA
GSE235315_GSM7498817_hires_image_q3.png	TTCAACGACCCGACCG-1	Root object (Image)	791.09	587.9	GSE235315	GSM7498817	hires	GSM7498817	Root	NA	NA	NA	NA
GSE235315_GSM7498817_hires_image_q3.png	TTCACTCGAGCACCTA-1	Root object (Image)	1049.4	1362.8	GSE235315	GSM7498817	hires	GSM7498817	Root	NA	NA	NA	NA
GSE235315_GSM7498817_hires_image_q3.png	TTCACTTCCTAGAACG-1	Root object (Image)	818.47	1625.1	GSE235315	GSM7498817	hires	GSM7498817	Root	NA	NA	NA	NA
GSE235315_GSM7498817_hires_image_q3.png	TTCAGCCCTGGTCCAC-1	Root object (Image)	1254.1	1188.3	GSE235315	GSM7498817	hires	GSM7498817	Root	NA	NA	NA	NA
GSE235315_GSM7498817_hires_image_q3.png	TTCAGCTGGCGTGCCC-1	Root object (Image)	1379	1366.1	GSE235315	GSM7498817	hires	GSM7498817	Root	NA	NA	NA	NA
GSE235315_GSM7498817_hires_image_q3.png	TTCATAGCCTTGTAAC-1	Root object (Image)	375.62	296.8	GSE235315	GSM7498817	hires	GSM7498817	Root	NA	NA	NA	NA
GSE235315_GSM7498817_hires_image_q3.png	TTCCAATCAGAGCTAG-1	Root object (Image)	1386.3	660.18	GSE235315	GSM7498817	hires	GSM7498817	Root	NA	NA	NA	NA
GSE235315_GSM7498817_hires_image_q3.png	TTCCAATCTGGCTATC-1	Root object (Image)	759.38	1205.3	GSE235315	GSM7498817	hires	GSM7498817	Root	NA	NA	NA	NA
GSE235315_GSM7498817_hires_image_q3.png	TTCCACACAGATTTGA-1	Root object (Image)	758.9	1249.4	GSE235315	GSM7498817	hires	GSM7498817	Root	NA	NA	NA	NA
GSE235315_GSM7498817_hires_image_q3.png	TTCCAGACGAGATTTA-1	Root object (Image)	1585.5	1015.2	GSE235315	GSM7498817	hires	GSM7498817	Root	NA	NA	NA	NA
GSE235315_GSM7498817_hires_image_q3.png	TTCCATCATGCGGTGA-1	Root object (Image)	1439.3	440.1	GSE235315	GSM7498817	hires	GSM7498817	Root	NA	NA	NA	NA
GSE235315_GSM7498817_hires_image_q3.png	TTCCCGACGCTTCACT-1	Root object (Image)	1315.2	174.08	GSE235315	GSM7498817	hires	GSM7498817	Root	NA	NA	NA	NA
GSE235315_GSM7498817_hires_image_q3.png	TTCCGCAGAGAAATAT-1	Root object (Image)	1462.8	616.86	GSE235315	GSM7498817	hires	GSM7498817	Root	NA	NA	NA	NA
GSE235315_GSM7498817_hires_image_q3.png	TTCCGCGTGAGGCGAT-1	Root object (Image)	988.04	1163.6	GSE235315	GSM7498817	hires	GSM7498817	Root	NA	NA	NA	NA
GSE235315_GSM7498817_hires_image_q3.png	TTCCGGCCTTGAGGCT-1	Root object (Image)	732.65	1337.4	GSE235315	GSM7498817	hires	GSM7498817	Root	NA	NA	NA	NA
GSE235315_GSM7498817_hires_image_q3.png	TTCCGGCTCGACTTCT-1	Root object (Image)	1579	419.46	GSE235315	GSM7498817	hires	GSM7498817	Root	NA	NA	NA	NA
GSE235315_GSM7498817_hires_image_q3.png	TTCCTCGAGGGTGTCT-1	Root object (Image)	803.51	610.07	GSE235315	GSM7498817	hires	GSM7498817	Root	NA	NA	NA	NA
GSE235315_GSM7498817_hires_image_q3.png	TTCCTCGGACTAACCA-1	Root object (Image)	1266	1254.6	GSE235315	GSM7498817	hires	GSM7498817	Root	NA	NA	NA	NA
GSE235315_GSM7498817_hires_image_q3.png	TTCGAGCCGGCGCTAC-1	Root object (Image)	1744.5	354.98	GSE235315	GSM7498817	hires	GSM7498817	Root	NA	NA	NA	NA
GSE235315_GSM7498817_hires_image_q3.png	TTCGCCGCTCGCGCTA-1	Root object (Image)	288.23	1399	GSE235315	GSM7498817	hires	GSM7498817	Root	NA	NA	NA	NA
GSE235315_GSM7498817_hires_image_q3.png	TTCGCTATCTGACGTG-1	Root object (Image)	1450.4	594.64	GSE235315	GSM7498817	hires	GSM7498817	Root	NA	NA	NA	NA
GSE235315_GSM7498817_hires_image_q3.png	TTCGGCAACCCGCTGA-1	Root object (Image)	1299.1	504.83	GSE235315	GSM7498817	hires	GSM7498817	Root	NA	NA	NA	NA
GSE235315_GSM7498817_hires_image_q3.png	TTCGGGACTAATCGCG-1	Root object (Image)	1091.7	943.98	GSE235315	GSM7498817	hires	GSM7498817	Root	NA	NA	NA	NA
GSE235315_GSM7498817_hires_image_q3.png	TTCGGTACTGTAGAGG-1	Root object (Image)	970.59	1626.7	GSE235315	GSM7498817	hires	GSM7498817	Root	NA	NA	NA	NA
GSE235315_GSM7498817_hires_image_q3.png	TTCGTAATCCCAGCGG-1	Root object (Image)	1274.7	416.34	GSE235315	GSM7498817	hires	GSM7498817	Root	NA	NA	NA	NA
GSE235315_GSM7498817_hires_image_q3.png	TTCGTGGGCTGGAAGC-1	Root object (Image)	1631.5	243.51	GSE235315	GSM7498817	hires	GSM7498817	Root	NA	NA	NA	NA
GSE235315_GSM7498817_hires_image_q3.png	TTCGTTCAACGAAGTT-1	Root object (Image)	1513.1	661.5	GSE235315	GSM7498817	hires	GSM7498817	Root	NA	NA	NA	NA
GSE235315_GSM7498817_hires_image_q3.png	TTCTACCTTTATGTTG-1	Root object (Image)	1250.7	283.72	GSE235315	GSM7498817	hires	GSM7498817	Root	NA	NA	NA	NA
GSE235315_GSM7498817_hires_image_q3.png	TTCTATGCCTTTCGCA-1	Root object (Image)	1714.6	795.92	GSE235315	GSM7498817	hires	GSM7498817	Root	NA	NA	NA	NA
GSE235315_GSM7498817_hires_image_q3.png	TTCTATTAAACGCAGC-1	Root object (Image)	869.17	1625.7	GSE235315	GSM7498817	hires	GSM7498817	Root	NA	NA	NA	NA
GSE235315_GSM7498817_hires_image_q3.png	TTCTGACCGGGCTCAA-1	Root object (Image)	1240.2	1298.5	GSE235315	GSM7498817	hires	GSM7498817	Root	NA	NA	NA	NA
GSE235315_GSM7498817_hires_image_q3.png	TTCTGCGAGCGCCCTT-1	Root object (Image)	395.08	870.63	GSE235315	GSM7498817	hires	GSM7498817	Root	NA	NA	NA	NA
GSE235315_GSM7498817_hires_image_q3.png	TTCTGCTAGACTCCAA-1	Root object (Image)	1524.6	771.91	GSE235315	GSM7498817	hires	GSM7498817	Root	NA	NA	NA	NA
GSE235315_GSM7498817_hires_image_q3.png	TTCTTAGTGGCTCAGA-1	Root object (Image)	956.56	523.38	GSE235315	GSM7498817	hires	GSM7498817	Root	NA	NA	NA	NA
GSE235315_GSM7498817_hires_image_q3.png	TTCTTATCCGCTGGGT-1	Root object (Image)	1456.5	1234.6	GSE235315	GSM7498817	hires	GSM7498817	Root	NA	NA	NA	NA
GSE235315_GSM7498817_hires_image_q3.png	TTCTTGAGCCGCGCTA-1	Root object (Image)	696.22	1182.6	GSE235315	GSM7498817	hires	GSM7498817	Root	NA	NA	NA	NA
GSE235315_GSM7498817_hires_image_q3.png	TTCTTGCTAGCATCTC-1	Root object (Image)	1572.6	1037.2	GSE235315	GSM7498817	hires	GSM7498817	Root	NA	NA	NA	NA
GSE235315_GSM7498817_hires_image_q3.png	TTCTTTGGTCGCGACG-1	Root object (Image)	1500.2	683.42	GSE235315	GSM7498817	hires	GSM7498817	Root	NA	NA	NA	NA
GSE235315_GSM7498817_hires_image_q3.png	TTGAAAGGTGTAAAGG-1	Root object (Image)	1490	440.61	GSE235315	GSM7498817	hires	GSM7498817	Root	NA	NA	NA	NA
GSE235315_GSM7498817_hires_image_q3.png	TTGAACGAATCCTTTG-1	Root object (Image)	448.97	562.31	GSE235315	GSM7498817	hires	GSM7498817	Root	NA	NA	NA	NA
GSE235315_GSM7498817_hires_image_q3.png	TTGAATATGGACTTTC-1	Root object (Image)	1142.9	900.4	GSE235315	GSM7498817	hires	GSM7498817	Root	NA	NA	NA	NA
GSE235315_GSM7498817_hires_image_q3.png	TTGACAGGAGCTCCCG-1	Root object (Image)	1431.6	1190.2	GSE235315	GSM7498817	hires	GSM7498817	Root	NA	NA	NA	NA
GSE235315_GSM7498817_hires_image_q3.png	TTGACCGTGTTAATGA-1	Root object (Image)	606.78	1247.9	GSE235315	GSM7498817	hires	GSM7498817	Root	NA	NA	NA	NA
GSE235315_GSM7498817_hires_image_q3.png	TTGACGCTCCATGAGC-1	Root object (Image)	1458.3	1058.1	GSE235315	GSM7498817	hires	GSM7498817	Root	NA	NA	NA	NA
GSE235315_GSM7498817_hires_image_q3.png	TTGACTACCATATGGT-1	Root object (Image)	697.1	1094.4	GSE235315	GSM7498817	hires	GSM7498817	Root	NA	NA	NA	NA
GSE235315_GSM7498817_hires_image_q3.png	TTGACTATTGTCCGGC-1	Root object (Image)	1495.2	1168.8	GSE235315	GSM7498817	hires	GSM7498817	Root	NA	NA	NA	NA
GSE235315_GSM7498817_hires_image_q3.png	TTGAGAAGTTTAGCAT-1	Root object (Image)	1277.6	1365.1	GSE235315	GSM7498817	hires	GSM7498817	Root	NA	NA	NA	NA
GSE235315_GSM7498817_hires_image_q3.png	TTGAGAGTACTGCTAA-1	Root object (Image)	658.86	1116	GSE235315	GSM7498817	hires	GSM7498817	Root	NA	NA	NA	NA
GSE235315_GSM7498817_hires_image_q3.png	TTGAGCAGCCCACGGT-1	Root object (Image)	1647.8	1126.2	GSE235315	GSM7498817	hires	GSM7498817	Root	NA	NA	NA	NA
GSE235315_GSM7498817_hires_image_q3.png	TTGAGGCATTTAACTC-1	Root object (Image)	1339.2	306.7	GSE235315	GSM7498817	hires	GSM7498817	Root	NA	NA	NA	NA
GSE235315_GSM7498817_hires_image_q3.png	TTGAGGGTCGAACGCG-1	Root object (Image)	1695.1	222.1	GSE235315	GSM7498817	hires	GSM7498817	Root	NA	NA	NA	NA
GSE235315_GSM7498817_hires_image_q3.png	TTGATAGTCAATACAT-1	Root object (Image)	1639	751.02	GSE235315	GSM7498817	hires	GSM7498817	Root	NA	NA	NA	NA
GSE235315_GSM7498817_hires_image_q3.png	TTGATGTGTAGTCCCG-1	Root object (Image)	1322.6	681.59	GSE235315	GSM7498817	hires	GSM7498817	Root	NA	NA	NA	NA
GSE235315_GSM7498817_hires_image_q3.png	TTGATTAGCTGTTTCT-1	Root object (Image)	607.22	1203.8	GSE235315	GSM7498817	hires	GSM7498817	Root	NA	NA	NA	NA
GSE235315_GSM7498817_hires_image_q3.png	TTGCACGGAGCAGCAC-1	Root object (Image)	930.31	611.39	GSE235315	GSM7498817	hires	GSM7498817	Root	NA	NA	NA	NA
GSE235315_GSM7498817_hires_image_q3.png	TTGCATGCTGATCACG-1	Root object (Image)	621.47	1049.5	GSE235315	GSM7498817	hires	GSM7498817	Root	NA	NA	NA	NA
GSE235315_GSM7498817_hires_image_q3.png	TTGCCAAGCAGAACCC-1	Root object (Image)	1622.4	1125.9	GSE235315	GSM7498817	hires	GSM7498817	Root	NA	NA	NA	NA
GSE235315_GSM7498817_hires_image_q3.png	TTGCCCTGATCACGGG-1	Root object (Image)	609.93	939.03	GSE235315	GSM7498817	hires	GSM7498817	Root	NA	NA	NA	NA
GSE235315_GSM7498817_hires_image_q3.png	TTGCCGCAGACCTACA-1	Root object (Image)	401.2	1510.5	GSE235315	GSM7498817	hires	GSM7498817	Root	NA	NA	NA	NA
GSE235315_GSM7498817_hires_image_q3.png	TTGCCGGTGATCCCTC-1	Root object (Image)	1414.4	395.7	GSE235315	GSM7498817	hires	GSM7498817	Root	NA	NA	NA	NA
GSE235315_GSM7498817_hires_image_q3.png	TTGCGGCATCAGAAAG-1	Root object (Image)	745.56	1315.5	GSE235315	GSM7498817	hires	GSM7498817	Root	NA	NA	NA	NA
GSE235315_GSM7498817_hires_image_q3.png	TTGCGTCGGCCAACCG-1	Root object (Image)	695.3	1270.9	GSE235315	GSM7498817	hires	GSM7498817	Root	NA	NA	NA	NA
GSE235315_GSM7498817_hires_image_q3.png	TTGCGTGAACGCTTAG-1	Root object (Image)	1401	461.76	GSE235315	GSM7498817	hires	GSM7498817	Root	NA	NA	NA	NA
GSE235315_GSM7498817_hires_image_q3.png	TTGCTGAAGGAACCAC-1	Root object (Image)	905.42	567	GSE235315	GSM7498817	hires	GSM7498817	Root	NA	NA	NA	NA
GSE235315_GSM7498817_hires_image_q3.png	TTGGACCATCTGGCAA-1	Root object (Image)	1506.7	1279.2	GSE235315	GSM7498817	hires	GSM7498817	Root	NA	NA	NA	NA
GSE235315_GSM7498817_hires_image_q3.png	TTGGACCTATAACAGT-1	Root object (Image)	1264.7	1387	GSE235315	GSM7498817	hires	GSM7498817	Root	NA	NA	NA	NA
GSE235315_GSM7498817_hires_image_q3.png	TTGGATATCGTCTACG-1	Root object (Image)	835.44	1206.1	GSE235315	GSM7498817	hires	GSM7498817	Root	NA	NA	NA	NA
GSE235315_GSM7498817_hires_image_q3.png	TTGGATTGGGTACCAC-1	Root object (Image)	880.49	522.61	GSE235315	GSM7498817	hires	GSM7498817	Root	NA	NA	NA	NA
