## Supplementary Table 2 for "Conserved principles of spatial biology define tumor heterogeneity and response to immunotherapy" (part 42 of 99)

Supplementary Table 2. Pathologist annotation of pan-tumor H&E image data
GSE235315_GSM7498817_hires_image_q3.png	TTGGCCTAGAATTTCG-1	Root object (Image)	1223.1	504.06	GSE235315	GSM7498817	hires	GSM7498817	Root	NA	NA	NA	NA
GSE235315_GSM7498817_hires_image_q3.png	TTGGCTCGCATGAGAC-1	Root object (Image)	650.91	652.63	GSE235315	GSM7498817	hires	GSM7498817	Root	NA	NA	NA	NA
GSE235315_GSM7498817_hires_image_q3.png	TTGGGAAGACGAGCCG-1	Root object (Image)	983.06	1648.9	GSE235315	GSM7498817	hires	GSM7498817	Root	NA	NA	NA	NA
GSE235315_GSM7498817_hires_image_q3.png	TTGGGTTTATTCAGCG-1	Root object (Image)	1768.5	487.6	GSE235315	GSM7498817	hires	GSM7498817	Root	NA	NA	NA	NA
GSE235315_GSM7498817_hires_image_q3.png	TTGGTATGGCTTGTGT-1	Root object (Image)	1662.9	883.64	GSE235315	GSM7498817	hires	GSM7498817	Root	NA	NA	NA	NA
GSE235315_GSM7498817_hires_image_q3.png	TTGGTCACACTCGTAA-1	Root object (Image)	784.71	1205.6	GSE235315	GSM7498817	hires	GSM7498817	Root	NA	NA	NA	NA
GSE235315_GSM7498817_hires_image_q3.png	TTGGTGCGGTGTTGAA-1	Root object (Image)	1732.5	288.67	GSE235315	GSM7498817	hires	GSM7498817	Root	NA	NA	NA	NA
GSE235315_GSM7498817_hires_image_q3.png	TTGGTTCGCTCAAAGG-1	Root object (Image)	1763	1017.1	GSE235315	GSM7498817	hires	GSM7498817	Root	NA	NA	NA	NA
GSE235315_GSM7498817_hires_image_q3.png	TTGTAACTTCATAGCG-1	Root object (Image)	1581.2	198.86	GSE235315	GSM7498817	hires	GSM7498817	Root	NA	NA	NA	NA
GSE235315_GSM7498817_hires_image_q3.png	TTGTAAGGCCAGTTGG-1	Root object (Image)	1207.9	746.62	GSE235315	GSM7498817	hires	GSM7498817	Root	NA	NA	NA	NA
GSE235315_GSM7498817_hires_image_q3.png	TTGTACACCTCGAACA-1	Root object (Image)	188.15	1265.6	GSE235315	GSM7498817	hires	GSM7498817	Root	NA	NA	NA	NA
GSE235315_GSM7498817_hires_image_q3.png	TTGTCACCGCGGTATC-1	Root object (Image)	238.41	1310.3	GSE235315	GSM7498817	hires	GSM7498817	Root	NA	NA	NA	NA
GSE235315_GSM7498817_hires_image_q3.png	TTGTCGTTCAGTTACC-1	Root object (Image)	917.41	633.31	GSE235315	GSM7498817	hires	GSM7498817	Root	NA	NA	NA	NA
GSE235315_GSM7498817_hires_image_q3.png	TTGTGAACCTAATCCG-1	Root object (Image)	1315.4	1387.5	GSE235315	GSM7498817	hires	GSM7498817	Root	NA	NA	NA	NA
GSE235315_GSM7498817_hires_image_q3.png	TTGTGAGGCATGACGC-1	Root object (Image)	342.11	1090.7	GSE235315	GSM7498817	hires	GSM7498817	Root	NA	NA	NA	NA
GSE235315_GSM7498817_hires_image_q3.png	TTGTGCGGAAGCGGAT-1	Root object (Image)	198.78	1464.3	GSE235315	GSM7498817	hires	GSM7498817	Root	NA	NA	NA	NA
GSE235315_GSM7498817_hires_image_q3.png	TTGTGGCCCTGACAGT-1	Root object (Image)	943.65	545.34	GSE235315	GSM7498817	hires	GSM7498817	Root	NA	NA	NA	NA
GSE235315_GSM7498817_hires_image_q3.png	TTGTGGTATAGGTATG-1	Root object (Image)	1779.1	686.28	GSE235315	GSM7498817	hires	GSM7498817	Root	NA	NA	NA	NA
GSE235315_GSM7498817_hires_image_q3.png	TTGTTCAGTGTGCTAC-1	Root object (Image)	993.03	678.22	GSE235315	GSM7498817	hires	GSM7498817	Root	NA	NA	NA	NA
GSE235315_GSM7498817_hires_image_q3.png	AAACTGCTGGCTCCAA-1	TYT_25	1026.3	1141.9	GSE235315	GSM7498817	hires	GSM7498817	TYT	Tumor	HyperCellular	Tumor Rich	NA
GSE235315_GSM7498817_hires_image_q3.png	AAAGACTGGGCGCTTT-1	TYT_25	370.63	782.14	GSE235315	GSM7498817	hires	GSM7498817	TYT	Tumor	HyperCellular	Tumor Rich	NA
GSE235315_GSM7498817_hires_image_q3.png	AAAGGGCAGCTTGAAT-1	TYT_25	511.25	673.27	GSE235315	GSM7498817	hires	GSM7498817	TYT	Tumor	HyperCellular	Tumor Rich	NA
GSE235315_GSM7498817_hires_image_q3.png	AAATCGTGTACCACAA-1	TYT_25	887.05	1118.4	GSE235315	GSM7498817	hires	GSM7498817	TYT	Tumor	HyperCellular	Tumor Rich	NA
GSE235315_GSM7498817_hires_image_q3.png	AAATGGTCAATGTGCC-1	TYT_25	826.17	875.07	GSE235315	GSM7498817	hires	GSM7498817	TYT	Tumor	HyperCellular	Tumor Rich	NA
GSE235315_GSM7498817_hires_image_q3.png	AAATGTATCTTATCCC-1	TYT_25	181.15	714	GSE235315	GSM7498817	hires	GSM7498817	TYT	Tumor	HyperCellular	Tumor Rich	NA
GSE235315_GSM7498817_hires_image_q3.png	AAATTAATAAGCGCGA-1	TYT_25	230.49	846.88	GSE235315	GSM7498817	hires	GSM7498817	TYT	Tumor	HyperCellular	Tumor Rich	NA
GSE235315_GSM7498817_hires_image_q3.png	AACAATTACTCTACGC-1	TYT_25	497.43	783.42	GSE235315	GSM7498817	hires	GSM7498817	TYT	Tumor	HyperCellular	Tumor Rich	NA
GSE235315_GSM7498817_hires_image_q3.png	AACAGGATGGGCCGCG-1	TYT_25	573.49	784.23	GSE235315	GSM7498817	hires	GSM7498817	TYT	Tumor	HyperCellular	Tumor Rich	NA
GSE235315_GSM7498817_hires_image_q3.png	AACGTTATCAGCACCT-1	TYT_25	308.83	627.05	GSE235315	GSM7498817	hires	GSM7498817	TYT	Tumor	HyperCellular	Tumor Rich	NA
GSE235315_GSM7498817_hires_image_q3.png	AACTTGCCCGTATGCA-1	TYT_25	522.79	783.68	GSE235315	GSM7498817	hires	GSM7498817	TYT	Tumor	HyperCellular	Tumor Rich	NA
GSE235315_GSM7498817_hires_image_q3.png	AACTTTACGGGAGCTT-1	TYT_25	268.76	825.21	GSE235315	GSM7498817	hires	GSM7498817	TYT	Tumor	HyperCellular	Tumor Rich	NA
GSE235315_GSM7498817_hires_image_q3.png	AAGAGATGAATCGGTA-1	TYT_25	523.23	739.58	GSE235315	GSM7498817	hires	GSM7498817	TYT	Tumor	HyperCellular	Tumor Rich	NA
GSE235315_GSM7498817_hires_image_q3.png	AAGGCGCGTAAAGCTT-1	TYT_25	663.37	674.81	GSE235315	GSM7498817	hires	GSM7498817	TYT	Tumor	HyperCellular	Tumor Rich	NA
GSE235315_GSM7498817_hires_image_q3.png	AAGGCTGTGCTCATCG-1	TYT_25	763.45	808.24	GSE235315	GSM7498817	hires	GSM7498817	TYT	Tumor	HyperCellular	Tumor Rich	NA
GSE235315_GSM7498817_hires_image_q3.png	AAGTAGTGACGCGAGG-1	TYT_25	572.57	872.46	GSE235315	GSM7498817	hires	GSM7498817	TYT	Tumor	HyperCellular	Tumor Rich	NA
GSE235315_GSM7498817_hires_image_q3.png	AAGTGCAAAGGTAGAC-1	TYT_25	307.47	759.41	GSE235315	GSM7498817	hires	GSM7498817	TYT	Tumor	HyperCellular	Tumor Rich	NA
GSE235315_GSM7498817_hires_image_q3.png	AATACAATGTTTCAGG-1	TYT_25	422.72	650.29	GSE235315	GSM7498817	hires	GSM7498817	TYT	Tumor	HyperCellular	Tumor Rich	NA
GSE235315_GSM7498817_hires_image_q3.png	AATAGTCGCGAGTCGG-1	TYT_25	270.12	692.85	GSE235315	GSM7498817	hires	GSM7498817	TYT	Tumor	HyperCellular	Tumor Rich	NA
GSE235315_GSM7498817_hires_image_q3.png	AATCTCTACTGTGGTT-1	TYT_25	305.2	980.02	GSE235315	GSM7498817	hires	GSM7498817	TYT	Tumor	HyperCellular	Tumor Rich	NA
GSE235315_GSM7498817_hires_image_q3.png	AATGGTCCACCGTTCA-1	TYT_25	383.09	804.32	GSE235315	GSM7498817	hires	GSM7498817	TYT	Tumor	HyperCellular	Tumor Rich	NA
GSE235315_GSM7498817_hires_image_q3.png	AATTAAAGGTCGGCGT-1	TYT_25	811.91	1029.4	GSE235315	GSM7498817	hires	GSM7498817	TYT	Tumor	HyperCellular	Tumor Rich	NA
GSE235315_GSM7498817_hires_image_q3.png	ACAACGGTCCCTGCGA-1	TYT_25	562.42	629.65	GSE235315	GSM7498817	hires	GSM7498817	TYT	Tumor	HyperCellular	Tumor Rich	NA
GSE235315_GSM7498817_hires_image_q3.png	ACAAGCAGTGCCTAGC-1	TYT_25	509.89	805.64	GSE235315	GSM7498817	hires	GSM7498817	TYT	Tumor	HyperCellular	Tumor Rich	NA
GSE235315_GSM7498817_hires_image_q3.png	ACAAGGACAAGAGGTT-1	TYT_25	649.55	785	GSE235315	GSM7498817	hires	GSM7498817	TYT	Tumor	HyperCellular	Tumor Rich	NA
GSE235315_GSM7498817_hires_image_q3.png	ACAATTTAGGAGGCTC-1	TYT_25	294.13	825.47	GSE235315	GSM7498817	hires	GSM7498817	TYT	Tumor	HyperCellular	Tumor Rich	NA
GSE235315_GSM7498817_hires_image_q3.png	ACACCTTAAGTAGGGC-1	TYT_25	726.53	697.54	GSE235315	GSM7498817	hires	GSM7498817	TYT	Tumor	HyperCellular	Tumor Rich	NA
GSE235315_GSM7498817_hires_image_q3.png	ACATCAGCTGGGACGC-1	TYT_25	331.92	847.94	GSE235315	GSM7498817	hires	GSM7498817	TYT	Tumor	HyperCellular	Tumor Rich	NA
GSE235315_GSM7498817_hires_image_q3.png	ACATCGATCGTTTACC-1	TYT_25	963.59	1075	GSE235315	GSM7498817	hires	GSM7498817	TYT	Tumor	HyperCellular	Tumor Rich	NA
GSE235315_GSM7498817_hires_image_q3.png	ACCACAAGTTTCTATC-1	TYT_25	864.88	809.27	GSE235315	GSM7498817	hires	GSM7498817	TYT	Tumor	HyperCellular	Tumor Rich	NA
GSE235315_GSM7498817_hires_image_q3.png	ACCCACCTACATGCTC-1	TYT_25	498.34	695.19	GSE235315	GSM7498817	hires	GSM7498817	TYT	Tumor	HyperCellular	Tumor Rich	NA
GSE235315_GSM7498817_hires_image_q3.png	ACCCGGTTACACTTCC-1	TYT_25	786.1	1073.2	GSE235315	GSM7498817	hires	GSM7498817	TYT	Tumor	HyperCellular	Tumor Rich	NA
GSE235315_GSM7498817_hires_image_q3.png	ACCTAATCGACTTCCT-1	TYT_25	560.15	850.25	GSE235315	GSM7498817	hires	GSM7498817	TYT	Tumor	HyperCellular	Tumor Rich	NA
GSE235315_GSM7498817_hires_image_q3.png	ACGATACCTATCCTGA-1	TYT_25	192.22	868.54	GSE235315	GSM7498817	hires	GSM7498817	TYT	Tumor	HyperCellular	Tumor Rich	NA
GSE235315_GSM7498817_hires_image_q3.png	ACGATGCATATGTTAT-1	TYT_25	723.82	962.27	GSE235315	GSM7498817	hires	GSM7498817	TYT	Tumor	HyperCellular	Tumor Rich	NA
GSE235315_GSM7498817_hires_image_q3.png	ACGCGTTTCTTAAGAG-1	TYT_25	243.84	780.82	GSE235315	GSM7498817	hires	GSM7498817	TYT	Tumor	HyperCellular	Tumor Rich	NA
GSE235315_GSM7498817_hires_image_q3.png	ACGTTAATGTCGAAGA-1	TYT_25	1052.6	1053.9	GSE235315	GSM7498817	hires	GSM7498817	TYT	Tumor	HyperCellular	Tumor Rich	NA
GSE235315_GSM7498817_hires_image_q3.png	ACTACCAGCTCTCTGG-1	TYT_25	701.2	697.28	GSE235315	GSM7498817	hires	GSM7498817	TYT	Tumor	HyperCellular	Tumor Rich	NA
GSE235315_GSM7498817_hires_image_q3.png	ACTCTAAACCTGGGAT-1	TYT_25	193.58	736.17	GSE235315	GSM7498817	hires	GSM7498817	TYT	Tumor	HyperCellular	Tumor Rich	NA
GSE235315_GSM7498817_hires_image_q3.png	ACTGTCCAGGATTATA-1	TYT_25	876.86	875.58	GSE235315	GSM7498817	hires	GSM7498817	TYT	Tumor	HyperCellular	Tumor Rich	NA
GSE235315_GSM7498817_hires_image_q3.png	ACTTATTAGGATCGGT-1	TYT_25	837.71	985.51	GSE235315	GSM7498817	hires	GSM7498817	TYT	Tumor	HyperCellular	Tumor Rich	NA
GSE235315_GSM7498817_hires_image_q3.png	ACTTTGACTGCATCCT-1	TYT_25	317.66	1002.2	GSE235315	GSM7498817	hires	GSM7498817	TYT	Tumor	HyperCellular	Tumor Rich	NA
GSE235315_GSM7498817_hires_image_q3.png	AGAATAAATCTTCAGG-1	TYT_25	318.1	958.09	GSE235315	GSM7498817	hires	GSM7498817	TYT	Tumor	HyperCellular	Tumor Rich	NA
GSE235315_GSM7498817_hires_image_q3.png	AGACCATGGGATACAA-1	TYT_25	537.05	629.39	GSE235315	GSM7498817	hires	GSM7498817	TYT	Tumor	HyperCellular	Tumor Rich	NA
GSE235315_GSM7498817_hires_image_q3.png	AGAGCAGTTATGAGAC-1	TYT_25	421.36	782.65	GSE235315	GSM7498817	hires	GSM7498817	TYT	Tumor	HyperCellular	Tumor Rich	NA
GSE235315_GSM7498817_hires_image_q3.png	AGAGCGTACAAGCTCG-1	TYT_25	536.58	673.53	GSE235315	GSM7498817	hires	GSM7498817	TYT	Tumor	HyperCellular	Tumor Rich	NA
GSE235315_GSM7498817_hires_image_q3.png	AGATAACTTCAGGGCC-1	TYT_25	737.64	852.08	GSE235315	GSM7498817	hires	GSM7498817	TYT	Tumor	HyperCellular	Tumor Rich	NA
GSE235315_GSM7498817_hires_image_q3.png	AGATTATAGGACGTTT-1	TYT_25	863.52	941.64	GSE235315	GSM7498817	hires	GSM7498817	TYT	Tumor	HyperCellular	Tumor Rich	NA
GSE235315_GSM7498817_hires_image_q3.png	AGCACTTAAGGACGCC-1	TYT_25	623.75	828.84	GSE235315	GSM7498817	hires	GSM7498817	TYT	Tumor	HyperCellular	Tumor Rich	NA
GSE235315_GSM7498817_hires_image_q3.png	AGCCTTAAAGCGGAAG-1	TYT_25	372.46	605.64	GSE235315	GSM7498817	hires	GSM7498817	TYT	Tumor	HyperCellular	Tumor Rich	NA
GSE235315_GSM7498817_hires_image_q3.png	AGCGTGGTATTCTACT-1	TYT_25	1077	1142.4	GSE235315	GSM7498817	hires	GSM7498817	TYT	Tumor	HyperCellular	Tumor Rich	NA
GSE235315_GSM7498817_hires_image_q3.png	AGGCCACCCGTTATGA-1	TYT_25	662.46	763.08	GSE235315	GSM7498817	hires	GSM7498817	TYT	Tumor	HyperCellular	Tumor Rich	NA
GSE235315_GSM7498817_hires_image_q3.png	AGGCTATGGTTAGCTT-1	TYT_25	561.5	717.92	GSE235315	GSM7498817	hires	GSM7498817	TYT	Tumor	HyperCellular	Tumor Rich	NA
GSE235315_GSM7498817_hires_image_q3.png	AGGCTTGCTAGACACC-1	TYT_25	409.82	672.21	GSE235315	GSM7498817	hires	GSM7498817	TYT	Tumor	HyperCellular	Tumor Rich	NA
GSE235315_GSM7498817_hires_image_q3.png	AGGGTGGATAGTGCAT-1	TYT_25	319.94	781.63	GSE235315	GSM7498817	hires	GSM7498817	TYT	Tumor	HyperCellular	Tumor Rich	NA
GSE235315_GSM7498817_hires_image_q3.png	AGGTTTCACACACCTT-1	TYT_25	1027.2	1053.6	GSE235315	GSM7498817	hires	GSM7498817	TYT	Tumor	HyperCellular	Tumor Rich	NA
GSE235315_GSM7498817_hires_image_q3.png	AGTACGGCCCGTATCG-1	TYT_25	318.58	913.96	GSE235315	GSM7498817	hires	GSM7498817	TYT	Tumor	HyperCellular	Tumor Rich	NA
GSE235315_GSM7498817_hires_image_q3.png	AGTATAATACTAGGCA-1	TYT_25	599.77	696.22	GSE235315	GSM7498817	hires	GSM7498817	TYT	Tumor	HyperCellular	Tumor Rich	NA
GSE235315_GSM7498817_hires_image_q3.png	AGTCAACACCACCATC-1	TYT_25	773.64	1051	GSE235315	GSM7498817	hires	GSM7498817	TYT	Tumor	HyperCellular	Tumor Rich	NA
GSE235315_GSM7498817_hires_image_q3.png	AGTGGCTCCGTCGGCC-1	TYT_25	330.13	1024.4	GSE235315	GSM7498817	hires	GSM7498817	TYT	Tumor	HyperCellular	Tumor Rich	NA
GSE235315_GSM7498817_hires_image_q3.png	AGTGGTTGCGTATAGG-1	TYT_25	267.85	913.45	GSE235315	GSM7498817	hires	GSM7498817	TYT	Tumor	HyperCellular	Tumor Rich	NA
GSE235315_GSM7498817_hires_image_q3.png	AGTTACCCTTAAGACT-1	TYT_25	283.02	670.92	GSE235315	GSM7498817	hires	GSM7498817	TYT	Tumor	HyperCellular	Tumor Rich	NA
GSE235315_GSM7498817_hires_image_q3.png	AGTTACCGCACATGGT-1	TYT_25	358.64	715.83	GSE235315	GSM7498817	hires	GSM7498817	TYT	Tumor	HyperCellular	Tumor Rich	NA
GSE235315_GSM7498817_hires_image_q3.png	AGTTCACCGGTTGGAC-1	TYT_25	283.94	582.65	GSE235315	GSM7498817	hires	GSM7498817	TYT	Tumor	HyperCellular	Tumor Rich	NA
GSE235315_GSM7498817_hires_image_q3.png	AGTTCCTACAGAATTA-1	TYT_25	814.18	808.75	GSE235315	GSM7498817	hires	GSM7498817	TYT	Tumor	HyperCellular	Tumor Rich	NA
GSE235315_GSM7498817_hires_image_q3.png	AGTTCCTATTTATGTT-1	TYT_25	1001.4	1097.5	GSE235315	GSM7498817	hires	GSM7498817	TYT	Tumor	HyperCellular	Tumor Rich	NA
GSE235315_GSM7498817_hires_image_q3.png	ATAAAGGCTCGGTCGT-1	TYT_25	813.26	896.99	GSE235315	GSM7498817	hires	GSM7498817	TYT	Tumor	HyperCellular	Tumor Rich	NA
GSE235315_GSM7498817_hires_image_q3.png	ATAATAGTGTAGGGAC-1	TYT_25	563.3	541.42	GSE235315	GSM7498817	hires	GSM7498817	TYT	Tumor	HyperCellular	Tumor Rich	NA
GSE235315_GSM7498817_hires_image_q3.png	ATACGGTGAAGATGCA-1	TYT_25	319.02	869.86	GSE235315	GSM7498817	hires	GSM7498817	TYT	Tumor	HyperCellular	Tumor Rich	NA
GSE235315_GSM7498817_hires_image_q3.png	ATACTTGTTCTCGAGC-1	TYT_25	307.03	803.55	GSE235315	GSM7498817	hires	GSM7498817	TYT	Tumor	HyperCellular	Tumor Rich	NA
GSE235315_GSM7498817_hires_image_q3.png	ATAGACGAAGAGAAAG-1	TYT_25	750.1	874.3	GSE235315	GSM7498817	hires	GSM7498817	TYT	Tumor	HyperCellular	Tumor Rich	NA
GSE235315_GSM7498817_hires_image_q3.png	ATAGTGAAGCGTTCTC-1	TYT_25	900.43	1052.3	GSE235315	GSM7498817	hires	GSM7498817	TYT	Tumor	HyperCellular	Tumor Rich	NA
GSE235315_GSM7498817_hires_image_q3.png	ATATTTAACCCTCAAG-1	TYT_25	877.34	831.45	GSE235315	GSM7498817	hires	GSM7498817	TYT	Tumor	HyperCellular	Tumor Rich	NA
GSE235315_GSM7498817_hires_image_q3.png	ATCCAACGCAGTCATA-1	TYT_25	650.47	696.77	GSE235315	GSM7498817	hires	GSM7498817	TYT	Tumor	HyperCellular	Tumor Rich	NA
GSE235315_GSM7498817_hires_image_q3.png	ATCCAATGGTACCGAA-1	TYT_25	254.94	935.37	GSE235315	GSM7498817	hires	GSM7498817	TYT	Tumor	HyperCellular	Tumor Rich	NA
GSE235315_GSM7498817_hires_image_q3.png	ATCGACCCAATACAGA-1	TYT_25	976.02	1097.2	GSE235315	GSM7498817	hires	GSM7498817	TYT	Tumor	HyperCellular	Tumor Rich	NA
GSE235315_GSM7498817_hires_image_q3.png	ATCGGTTACCTAGTAA-1	TYT_25	280.75	891.53	GSE235315	GSM7498817	hires	GSM7498817	TYT	Tumor	HyperCellular	Tumor Rich	NA
GSE235315_GSM7498817_hires_image_q3.png	ATCGTATTCCGAGAAC-1	TYT_25	218.51	780.57	GSE235315	GSM7498817	hires	GSM7498817	TYT	Tumor	HyperCellular	Tumor Rich	NA
GSE235315_GSM7498817_hires_image_q3.png	ATGAAGTGGACCCAGC-1	TYT_25	230.93	802.74	GSE235315	GSM7498817	hires	GSM7498817	TYT	Tumor	HyperCellular	Tumor Rich	NA
GSE235315_GSM7498817_hires_image_q3.png	ATGAGGAGTGTTAATC-1	TYT_25	625.1	696.51	GSE235315	GSM7498817	hires	GSM7498817	TYT	Tumor	HyperCellular	Tumor Rich	NA
GSE235315_GSM7498817_hires_image_q3.png	ATGATGCAATGGTACA-1	TYT_25	810.99	1117.6	GSE235315	GSM7498817	hires	GSM7498817	TYT	Tumor	HyperCellular	Tumor Rich	NA
GSE235315_GSM7498817_hires_image_q3.png	ATGCACCTTCCTTAAT-1	TYT_25	258.57	582.4	GSE235315	GSM7498817	hires	GSM7498817	TYT	Tumor	HyperCellular	Tumor Rich	NA
GSE235315_GSM7498817_hires_image_q3.png	ATGCTCAGTGTTGCAT-1	TYT_25	549.96	607.47	GSE235315	GSM7498817	hires	GSM7498817	TYT	Tumor	HyperCellular	Tumor Rich	NA
GSE235315_GSM7498817_hires_image_q3.png	ATGGCAGCCGAGAAAC-1	TYT_25	293.65	869.61	GSE235315	GSM7498817	hires	GSM7498817	TYT	Tumor	HyperCellular	Tumor Rich	NA
GSE235315_GSM7498817_hires_image_q3.png	ATGTCATTTCCCATTG-1	TYT_25	233.68	538.04	GSE235315	GSM7498817	hires	GSM7498817	TYT	Tumor	HyperCellular	Tumor Rich	NA
GSE235315_GSM7498817_hires_image_q3.png	ATGTTCGTCGACCCAC-1	TYT_25	356.81	892.3	GSE235315	GSM7498817	hires	GSM7498817	TYT	Tumor	HyperCellular	Tumor Rich	NA
GSE235315_GSM7498817_hires_image_q3.png	ATTAAACATGCGGACC-1	TYT_25	925.32	1096.7	GSE235315	GSM7498817	hires	GSM7498817	TYT	Tumor	HyperCellular	Tumor Rich	NA
GSE235315_GSM7498817_hires_image_q3.png	ATTCAGTAGCAGGGTC-1	TYT_25	497.87	739.33	GSE235315	GSM7498817	hires	GSM7498817	TYT	Tumor	HyperCellular	Tumor Rich	NA
GSE235315_GSM7498817_hires_image_q3.png	ATTCCCACATAAACAA-1	TYT_25	485.44	717.11	GSE235315	GSM7498817	hires	GSM7498817	TYT	Tumor	HyperCellular	Tumor Rich	NA
GSE235315_GSM7498817_hires_image_q3.png	ATTGAAGATCTTAGTG-1	TYT_25	801.24	830.68	GSE235315	GSM7498817	hires	GSM7498817	TYT	Tumor	HyperCellular	Tumor Rich	NA
GSE235315_GSM7498817_hires_image_q3.png	ATTGCTGCTCCTCCAT-1	TYT_25	724.26	918.14	GSE235315	GSM7498817	hires	GSM7498817	TYT	Tumor	HyperCellular	Tumor Rich	NA
GSE235315_GSM7498817_hires_image_q3.png	ATTGGTAGGATCCGCT-1	TYT_25	219.39	692.33	GSE235315	GSM7498817	hires	GSM7498817	TYT	Tumor	HyperCellular	Tumor Rich	NA
GSE235315_GSM7498817_hires_image_q3.png	ATTTACAGTTTACTGG-1	TYT_25	662.02	807.18	GSE235315	GSM7498817	hires	GSM7498817	TYT	Tumor	HyperCellular	Tumor Rich	NA
GSE235315_GSM7498817_hires_image_q3.png	CAAACGGTCGCACTTT-1	TYT_25	687.38	807.44	GSE235315	GSM7498817	hires	GSM7498817	TYT	Tumor	HyperCellular	Tumor Rich	NA
GSE235315_GSM7498817_hires_image_q3.png	CAAGCAACGTCGGAGT-1	TYT_25	661.58	851.31	GSE235315	GSM7498817	hires	GSM7498817	TYT	Tumor	HyperCellular	Tumor Rich	NA
GSE235315_GSM7498817_hires_image_q3.png	CAAGGATCGCATGTTC-1	TYT_25	1040.1	1031.7	GSE235315	GSM7498817	hires	GSM7498817	TYT	Tumor	HyperCellular	Tumor Rich	NA
GSE235315_GSM7498817_hires_image_q3.png	CAATTTCGTATAAGGG-1	TYT_25	977.41	964.88	GSE235315	GSM7498817	hires	GSM7498817	TYT	Tumor	HyperCellular	Tumor Rich	NA
GSE235315_GSM7498817_hires_image_q3.png	CACAATGAGCTGCTAT-1	TYT_25	811.43	1073.5	GSE235315	GSM7498817	hires	GSM7498817	TYT	Tumor	HyperCellular	Tumor Rich	NA
GSE235315_GSM7498817_hires_image_q3.png	CACACAGGGATAGATT-1	TYT_25	523.67	695.45	GSE235315	GSM7498817	hires	GSM7498817	TYT	Tumor	HyperCellular	Tumor Rich	NA
GSE235315_GSM7498817_hires_image_q3.png	CACATGATTCAGCAAC-1	TYT_25	989.84	987.05	GSE235315	GSM7498817	hires	GSM7498817	TYT	Tumor	HyperCellular	Tumor Rich	NA
GSE235315_GSM7498817_hires_image_q3.png	CACGAAAGTTAGTCCC-1	TYT_25	547.24	872.21	GSE235315	GSM7498817	hires	GSM7498817	TYT	Tumor	HyperCellular	Tumor Rich	NA
GSE235315_GSM7498817_hires_image_q3.png	CACGCAGCGAGGCTTT-1	TYT_25	725.18	829.91	GSE235315	GSM7498817	hires	GSM7498817	TYT	Tumor	HyperCellular	Tumor Rich	NA
GSE235315_GSM7498817_hires_image_q3.png	CACGGGATTGAGGGTT-1	TYT_25	319.46	825.73	GSE235315	GSM7498817	hires	GSM7498817	TYT	Tumor	HyperCellular	Tumor Rich	NA
GSE235315_GSM7498817_hires_image_q3.png	CACTAAAGTTGCCTAT-1	TYT_25	825.69	919.2	GSE235315	GSM7498817	hires	GSM7498817	TYT	Tumor	HyperCellular	Tumor Rich	NA
GSE235315_GSM7498817_hires_image_q3.png	CACTCAAGAGCTATGG-1	TYT_25	900.87	1008.2	GSE235315	GSM7498817	hires	GSM7498817	TYT	Tumor	HyperCellular	Tumor Rich	NA
GSE235315_GSM7498817_hires_image_q3.png	CACTCGGTTAGGAGGA-1	TYT_25	343.91	914.25	GSE235315	GSM7498817	hires	GSM7498817	TYT	Tumor	HyperCellular	Tumor Rich	NA
GSE235315_GSM7498817_hires_image_q3.png	CACTTAATCAGACGGA-1	TYT_25	787.9	896.73	GSE235315	GSM7498817	hires	GSM7498817	TYT	Tumor	HyperCellular	Tumor Rich	NA
GSE235315_GSM7498817_hires_image_q3.png	CACTTCGCCACAGGCT-1	TYT_25	575.32	607.73	GSE235315	GSM7498817	hires	GSM7498817	TYT	Tumor	HyperCellular	Tumor Rich	NA
GSE235315_GSM7498817_hires_image_q3.png	CAGCTTAGTAGGTAGC-1	TYT_25	534.78	849.99	GSE235315	GSM7498817	hires	GSM7498817	TYT	Tumor	HyperCellular	Tumor Rich	NA
GSE235315_GSM7498817_hires_image_q3.png	CAGGATATATCGTTGT-1	TYT_25	937.79	1118.9	GSE235315	GSM7498817	hires	GSM7498817	TYT	Tumor	HyperCellular	Tumor Rich	NA
GSE235315_GSM7498817_hires_image_q3.png	CAGTAATCCCTCCCAG-1	TYT_25	499.22	606.96	GSE235315	GSM7498817	hires	GSM7498817	TYT	Tumor	HyperCellular	Tumor Rich	NA
GSE235315_GSM7498817_hires_image_q3.png	CAGTCTGTATACTGGG-1	TYT_25	1014.3	1075.6	GSE235315	GSM7498817	hires	GSM7498817	TYT	Tumor	HyperCellular	Tumor Rich	NA
GSE235315_GSM7498817_hires_image_q3.png	CAGTTCAAATTGACAC-1	TYT_25	827.08	786.83	GSE235315	GSM7498817	hires	GSM7498817	TYT	Tumor	HyperCellular	Tumor Rich	NA
GSE235315_GSM7498817_hires_image_q3.png	CAGTTCCGCGGGTCGA-1	TYT_25	510.77	717.37	GSE235315	GSM7498817	hires	GSM7498817	TYT	Tumor	HyperCellular	Tumor Rich	NA
GSE235315_GSM7498817_hires_image_q3.png	CATACGGCGTCTGGGC-1	TYT_25	976.94	1009	GSE235315	GSM7498817	hires	GSM7498817	TYT	Tumor	HyperCellular	Tumor Rich	NA
GSE235315_GSM7498817_hires_image_q3.png	CATACTATGTAATTGT-1	TYT_25	787.46	940.87	GSE235315	GSM7498817	hires	GSM7498817	TYT	Tumor	HyperCellular	Tumor Rich	NA
GSE235315_GSM7498817_hires_image_q3.png	CATAGCCGCCCGGGAT-1	TYT_25	460.07	716.86	GSE235315	GSM7498817	hires	GSM7498817	TYT	Tumor	HyperCellular	Tumor Rich	NA
GSE235315_GSM7498817_hires_image_q3.png	CATATAGGTACAGTCA-1	TYT_25	874.63	1096.2	GSE235315	GSM7498817	hires	GSM7498817	TYT	Tumor	HyperCellular	Tumor Rich	NA
GSE235315_GSM7498817_hires_image_q3.png	CATCGGACGGGTTAAT-1	TYT_25	912.86	1074.5	GSE235315	GSM7498817	hires	GSM7498817	TYT	Tumor	HyperCellular	Tumor Rich	NA
GSE235315_GSM7498817_hires_image_q3.png	CATCGTCCGGTTACTA-1	TYT_25	321.29	649.26	GSE235315	GSM7498817	hires	GSM7498817	TYT	Tumor	HyperCellular	Tumor Rich	NA
GSE235315_GSM7498817_hires_image_q3.png	CATCTGCAGGATCATT-1	TYT_25	282.11	759.16	GSE235315	GSM7498817	hires	GSM7498817	TYT	Tumor	HyperCellular	Tumor Rich	NA
GSE235315_GSM7498817_hires_image_q3.png	CATGGCTCCCTATGTC-1	TYT_25	194.5	647.94	GSE235315	GSM7498817	hires	GSM7498817	TYT	Tumor	HyperCellular	Tumor Rich	NA
GSE235315_GSM7498817_hires_image_q3.png	CATTGCGAAATGGGCG-1	TYT_25	331.01	936.17	GSE235315	GSM7498817	hires	GSM7498817	TYT	Tumor	HyperCellular	Tumor Rich	NA
GSE235315_GSM7498817_hires_image_q3.png	CCAACGATGCACTGAT-1	TYT_25	649.11	829.14	GSE235315	GSM7498817	hires	GSM7498817	TYT	Tumor	HyperCellular	Tumor Rich	NA
GSE235315_GSM7498817_hires_image_q3.png	CCAATAGATTTCATCT-1	TYT_25	180.68	758.13	GSE235315	GSM7498817	hires	GSM7498817	TYT	Tumor	HyperCellular	Tumor Rich	NA
GSE235315_GSM7498817_hires_image_q3.png	CCAATAGTGCCGTCGA-1	TYT_25	711.83	895.96	GSE235315	GSM7498817	hires	GSM7498817	TYT	Tumor	HyperCellular	Tumor Rich	NA
GSE235315_GSM7498817_hires_image_q3.png	CCAATGTCACAGCAAG-1	TYT_25	799.88	963.04	GSE235315	GSM7498817	hires	GSM7498817	TYT	Tumor	HyperCellular	Tumor Rich	NA
GSE235315_GSM7498817_hires_image_q3.png	CCACACTGAGATATTA-1	TYT_25	799.44	1007.2	GSE235315	GSM7498817	hires	GSM7498817	TYT	Tumor	HyperCellular	Tumor Rich	NA
GSE235315_GSM7498817_hires_image_q3.png	CCAGCCTGGACCAATA-1	TYT_25	1002.7	965.13	GSE235315	GSM7498817	hires	GSM7498817	TYT	Tumor	HyperCellular	Tumor Rich	NA
GSE235315_GSM7498817_hires_image_q3.png	CCAGCTTCCGCCCGCA-1	TYT_25	396	782.4	GSE235315	GSM7498817	hires	GSM7498817	TYT	Tumor	HyperCellular	Tumor Rich	NA
GSE235315_GSM7498817_hires_image_q3.png	CCATACTCGCCTCTCC-1	TYT_25	179.8	846.36	GSE235315	GSM7498817	hires	GSM7498817	TYT	Tumor	HyperCellular	Tumor Rich	NA
GSE235315_GSM7498817_hires_image_q3.png	CCATGCCTGTTTAGTA-1	TYT_25	851.06	919.46	GSE235315	GSM7498817	hires	GSM7498817	TYT	Tumor	HyperCellular	Tumor Rich	NA
GSE235315_GSM7498817_hires_image_q3.png	CCATTAGCGATAATCC-1	TYT_25	712.27	851.83	GSE235315	GSM7498817	hires	GSM7498817	TYT	Tumor	HyperCellular	Tumor Rich	NA
GSE235315_GSM7498817_hires_image_q3.png	CCATTCCCTGCCCACA-1	TYT_25	674	873.49	GSE235315	GSM7498817	hires	GSM7498817	TYT	Tumor	HyperCellular	Tumor Rich	NA
GSE235315_GSM7498817_hires_image_q3.png	CCCGGTGGAAGAACCT-1	TYT_25	447.61	694.68	GSE235315	GSM7498817	hires	GSM7498817	TYT	Tumor	HyperCellular	Tumor Rich	NA
GSE235315_GSM7498817_hires_image_q3.png	CCCTCAAGCTCTTAGT-1	TYT_25	233.2	582.14	GSE235315	GSM7498817	hires	GSM7498817	TYT	Tumor	HyperCellular	Tumor Rich	NA
GSE235315_GSM7498817_hires_image_q3.png	CCCTGAAATGAGTTGA-1	TYT_25	674.48	829.39	GSE235315	GSM7498817	hires	GSM7498817	TYT	Tumor	HyperCellular	Tumor Rich	NA
GSE235315_GSM7498817_hires_image_q3.png	CCGAAAGTGGTGAGCA-1	TYT_25	525.51	518.98	GSE235315	GSM7498817	hires	GSM7498817	TYT	Tumor	HyperCellular	Tumor Rich	NA
GSE235315_GSM7498817_hires_image_q3.png	CCGAAGTATATTGTTC-1	TYT_25	460.99	628.62	GSE235315	GSM7498817	hires	GSM7498817	TYT	Tumor	HyperCellular	Tumor Rich	NA
GSE235315_GSM7498817_hires_image_q3.png	CCGCACGTGACCTCGG-1	TYT_25	510.33	761.5	GSE235315	GSM7498817	hires	GSM7498817	TYT	Tumor	HyperCellular	Tumor Rich	NA
GSE235315_GSM7498817_hires_image_q3.png	CCGCTATCAGCACCAG-1	TYT_25	975.58	1141.3	GSE235315	GSM7498817	hires	GSM7498817	TYT	Tumor	HyperCellular	Tumor Rich	NA
GSE235315_GSM7498817_hires_image_q3.png	CCGGAATGGTTTCAGT-1	TYT_25	587.31	674.04	GSE235315	GSM7498817	hires	GSM7498817	TYT	Tumor	HyperCellular	Tumor Rich	NA
GSE235315_GSM7498817_hires_image_q3.png	CCTAAATTAACGGTTC-1	TYT_25	1039.7	1075.8	GSE235315	GSM7498817	hires	GSM7498817	TYT	Tumor	HyperCellular	Tumor Rich	NA
GSE235315_GSM7498817_hires_image_q3.png	CCTCCTGAGCCCACAT-1	TYT_25	279.83	979.76	GSE235315	GSM7498817	hires	GSM7498817	TYT	Tumor	HyperCellular	Tumor Rich	NA
GSE235315_GSM7498817_hires_image_q3.png	CCTCGGATGCTACCTG-1	TYT_25	306.56	847.65	GSE235315	GSM7498817	hires	GSM7498817	TYT	Tumor	HyperCellular	Tumor Rich	NA
GSE235315_GSM7498817_hires_image_q3.png	CCTCTCTCCCATCTAG-1	TYT_25	635.77	895.15	GSE235315	GSM7498817	hires	GSM7498817	TYT	Tumor	HyperCellular	Tumor Rich	NA
GSE235315_GSM7498817_hires_image_q3.png	CCTGACAAACTCGCGC-1	TYT_25	220.78	559.96	GSE235315	GSM7498817	hires	GSM7498817	TYT	Tumor	HyperCellular	Tumor Rich	NA
GSE235315_GSM7498817_hires_image_q3.png	CCTGACCACCGATGGT-1	TYT_25	950.21	1141.1	GSE235315	GSM7498817	hires	GSM7498817	TYT	Tumor	HyperCellular	Tumor Rich	NA
GSE235315_GSM7498817_hires_image_q3.png	CCTGCCCGTTGTCTAG-1	TYT_25	293.21	913.7	GSE235315	GSM7498817	hires	GSM7498817	TYT	Tumor	HyperCellular	Tumor Rich	NA
GSE235315_GSM7498817_hires_image_q3.png	CGAAGACGGTGAGTGC-1	TYT_25	217.59	868.8	GSE235315	GSM7498817	hires	GSM7498817	TYT	Tumor	HyperCellular	Tumor Rich	NA
GSE235315_GSM7498817_hires_image_q3.png	CGAAGTTGCTCTGTGT-1	TYT_25	623.31	872.98	GSE235315	GSM7498817	hires	GSM7498817	TYT	Tumor	HyperCellular	Tumor Rich	NA
GSE235315_GSM7498817_hires_image_q3.png	CGACAGTTCGCGTTAT-1	TYT_25	711.36	940.06	GSE235315	GSM7498817	hires	GSM7498817	TYT	Tumor	HyperCellular	Tumor Rich	NA
GSE235315_GSM7498817_hires_image_q3.png	CGAGACCCTAGAGTGT-1	TYT_25	950.69	1097	GSE235315	GSM7498817	hires	GSM7498817	TYT	Tumor	HyperCellular	Tumor Rich	NA
GSE235315_GSM7498817_hires_image_q3.png	CGAGCACTTCAAGTTT-1	TYT_25	498.78	651.06	GSE235315	GSM7498817	hires	GSM7498817	TYT	Tumor	HyperCellular	Tumor Rich	NA
GSE235315_GSM7498817_hires_image_q3.png	CGATACCTCGCGGACA-1	TYT_25	786.54	1029.1	GSE235315	GSM7498817	hires	GSM7498817	TYT	Tumor	HyperCellular	Tumor Rich	NA
GSE235315_GSM7498817_hires_image_q3.png	CGATCCGACCCAGTGC-1	TYT_25	812.35	985.22	GSE235315	GSM7498817	hires	GSM7498817	TYT	Tumor	HyperCellular	Tumor Rich	NA
GSE235315_GSM7498817_hires_image_q3.png	CGCAAACACGAGTTAC-1	TYT_25	650.03	740.87	GSE235315	GSM7498817	hires	GSM7498817	TYT	Tumor	HyperCellular	Tumor Rich	NA
GSE235315_GSM7498817_hires_image_q3.png	CGCAATCGATCATTAG-1	TYT_25	181.59	669.86	GSE235315	GSM7498817	hires	GSM7498817	TYT	Tumor	HyperCellular	Tumor Rich	NA
GSE235315_GSM7498817_hires_image_q3.png	CGCAATTACTTTCGGT-1	TYT_25	600.21	652.12	GSE235315	GSM7498817	hires	GSM7498817	TYT	Tumor	HyperCellular	Tumor Rich	NA
GSE235315_GSM7498817_hires_image_q3.png	CGCAATTCTACAATAA-1	TYT_25	536.14	717.63	GSE235315	GSM7498817	hires	GSM7498817	TYT	Tumor	HyperCellular	Tumor Rich	NA
GSE235315_GSM7498817_hires_image_q3.png	CGCATGGTGCGATGCT-1	TYT_25	1014.8	1031.4	GSE235315	GSM7498817	hires	GSM7498817	TYT	Tumor	HyperCellular	Tumor Rich	NA
GSE235315_GSM7498817_hires_image_q3.png	CGCCCTTGAAGGCTGA-1	TYT_25	435.15	672.46	GSE235315	GSM7498817	hires	GSM7498817	TYT	Tumor	HyperCellular	Tumor Rich	NA
GSE235315_GSM7498817_hires_image_q3.png	CGCGACACTGCGCAGC-1	TYT_25	333.72	671.44	GSE235315	GSM7498817	hires	GSM7498817	TYT	Tumor	HyperCellular	Tumor Rich	NA
GSE235315_GSM7498817_hires_image_q3.png	CGCTACGGGACATTTA-1	TYT_25	786.98	984.96	GSE235315	GSM7498817	hires	GSM7498817	TYT	Tumor	HyperCellular	Tumor Rich	NA
GSE235315_GSM7498817_hires_image_q3.png	CGCTATTCAATGTATG-1	TYT_25	575.76	563.59	GSE235315	GSM7498817	hires	GSM7498817	TYT	Tumor	HyperCellular	Tumor Rich	NA
GSE235315_GSM7498817_hires_image_q3.png	CGCTATTCTTAGGCTC-1	TYT_25	939.14	986.54	GSE235315	GSM7498817	hires	GSM7498817	TYT	Tumor	HyperCellular	Tumor Rich	NA
GSE235315_GSM7498817_hires_image_q3.png	CGCTCTCCGTAGATTA-1	TYT_25	648.67	873.23	GSE235315	GSM7498817	hires	GSM7498817	TYT	Tumor	HyperCellular	Tumor Rich	NA
GSE235315_GSM7498817_hires_image_q3.png	CGGAGCATGGCGATCC-1	TYT_25	1027.7	1009.5	GSE235315	GSM7498817	hires	GSM7498817	TYT	Tumor	HyperCellular	Tumor Rich	NA
GSE235315_GSM7498817_hires_image_q3.png	CGGAGTTTGAGAGACA-1	TYT_25	611.32	806.67	GSE235315	GSM7498817	hires	GSM7498817	TYT	Tumor	HyperCellular	Tumor Rich	NA
GSE235315_GSM7498817_hires_image_q3.png	CGGGCAGCTAAACCGC-1	TYT_25	889.77	853.66	GSE235315	GSM7498817	hires	GSM7498817	TYT	Tumor	HyperCellular	Tumor Rich	NA
GSE235315_GSM7498817_hires_image_q3.png	CGGGCCTTCTTTGTAA-1	TYT_25	875.07	1052.1	GSE235315	GSM7498817	hires	GSM7498817	TYT	Tumor	HyperCellular	Tumor Rich	NA
GSE235315_GSM7498817_hires_image_q3.png	CGTATTAAGAGATCTA-1	TYT_25	864.44	853.4	GSE235315	GSM7498817	hires	GSM7498817	TYT	Tumor	HyperCellular	Tumor Rich	NA
GSE235315_GSM7498817_hires_image_q3.png	CGTCAAGGCTATAAAT-1	TYT_25	357.73	804.06	GSE235315	GSM7498817	hires	GSM7498817	TYT	Tumor	HyperCellular	Tumor Rich	NA
GSE235315_GSM7498817_hires_image_q3.png	CGTGAAGTTAATTCAC-1	TYT_25	887.97	1030.1	GSE235315	GSM7498817	hires	GSM7498817	TYT	Tumor	HyperCellular	Tumor Rich	NA
GSE235315_GSM7498817_hires_image_q3.png	CGTGTCCCATTCGCGA-1	TYT_25	687.82	763.34	GSE235315	GSM7498817	hires	GSM7498817	TYT	Tumor	HyperCellular	Tumor Rich	NA
GSE235315_GSM7498817_hires_image_q3.png	CGTTGTTTCAATTCCC-1	TYT_25	686.47	895.7	GSE235315	GSM7498817	hires	GSM7498817	TYT	Tumor	HyperCellular	Tumor Rich	NA
GSE235315_GSM7498817_hires_image_q3.png	CGTTTCGCTCATTACA-1	TYT_25	800.36	918.91	GSE235315	GSM7498817	hires	GSM7498817	TYT	Tumor	HyperCellular	Tumor Rich	NA
GSE235315_GSM7498817_hires_image_q3.png	CTAAAGGGAAATAGGA-1	TYT_25	963.12	1119.2	GSE235315	GSM7498817	hires	GSM7498817	TYT	Tumor	HyperCellular	Tumor Rich	NA
GSE235315_GSM7498817_hires_image_q3.png	CTAATTCGCACGCGCT-1	TYT_25	611.76	762.53	GSE235315	GSM7498817	hires	GSM7498817	TYT	Tumor	HyperCellular	Tumor Rich	NA
GSE235315_GSM7498817_hires_image_q3.png	CTAATTTCAACAACAC-1	TYT_25	524.59	607.22	GSE235315	GSM7498817	hires	GSM7498817	TYT	Tumor	HyperCellular	Tumor Rich	NA
GSE235315_GSM7498817_hires_image_q3.png	CTACGCACGGAGTACC-1	TYT_25	901.79	919.97	GSE235315	GSM7498817	hires	GSM7498817	TYT	Tumor	HyperCellular	Tumor Rich	NA
GSE235315_GSM7498817_hires_image_q3.png	CTACTCTAGGCCCGGC-1	TYT_25	496.99	827.56	GSE235315	GSM7498817	hires	GSM7498817	TYT	Tumor	HyperCellular	Tumor Rich	NA
GSE235315_GSM7498817_hires_image_q3.png	CTAGTCACGTCTTAAG-1	TYT_25	1053.5	965.65	GSE235315	GSM7498817	hires	GSM7498817	TYT	Tumor	HyperCellular	Tumor Rich	NA
GSE235315_GSM7498817_hires_image_q3.png	CTAGTGAAGGACAGGA-1	TYT_25	661.1	895.45	GSE235315	GSM7498817	hires	GSM7498817	TYT	Tumor	HyperCellular	Tumor Rich	NA
GSE235315_GSM7498817_hires_image_q3.png	CTCACCAGTACAAGTG-1	TYT_25	205.13	846.62	GSE235315	GSM7498817	hires	GSM7498817	TYT	Tumor	HyperCellular	Tumor Rich	NA
GSE235315_GSM7498817_hires_image_q3.png	CTCATTCGTGAACATC-1	TYT_25	218.95	736.43	GSE235315	GSM7498817	hires	GSM7498817	TYT	Tumor	HyperCellular	Tumor Rich	NA
GSE235315_GSM7498817_hires_image_q3.png	CTCTCGCTGTACTATG-1	TYT_25	257.65	670.67	GSE235315	GSM7498817	hires	GSM7498817	TYT	Tumor	HyperCellular	Tumor Rich	NA
GSE235315_GSM7498817_hires_image_q3.png	CTGCCATGCATCACAT-1	TYT_25	964.03	1030.9	GSE235315	GSM7498817	hires	GSM7498817	TYT	Tumor	HyperCellular	Tumor Rich	NA
GSE235315_GSM7498817_hires_image_q3.png	CTGCCCACGAAGCGTT-1	TYT_25	255.86	847.13	GSE235315	GSM7498817	hires	GSM7498817	TYT	Tumor	HyperCellular	Tumor Rich	NA
GSE235315_GSM7498817_hires_image_q3.png	CTGGAAATGGATGCTT-1	TYT_25	852.41	787.09	GSE235315	GSM7498817	hires	GSM7498817	TYT	Tumor	HyperCellular	Tumor Rich	NA
GSE235315_GSM7498817_hires_image_q3.png	CTGGTCATTCCAATCC-1	TYT_25	371.99	649.77	GSE235315	GSM7498817	hires	GSM7498817	TYT	Tumor	HyperCellular	Tumor Rich	NA
GSE235315_GSM7498817_hires_image_q3.png	CTGTACTTCTTAGCAT-1	TYT_25	824.81	1007.4	GSE235315	GSM7498817	hires	GSM7498817	TYT	Tumor	HyperCellular	Tumor Rich	NA
GSE235315_GSM7498817_hires_image_q3.png	CTGTATGGTGTAGAAA-1	TYT_25	588.23	585.81	GSE235315	GSM7498817	hires	GSM7498817	TYT	Tumor	HyperCellular	Tumor Rich	NA
GSE235315_GSM7498817_hires_image_q3.png	CTGTGCAGGGTAGGTC-1	TYT_25	1065	1076.1	GSE235315	GSM7498817	hires	GSM7498817	TYT	Tumor	HyperCellular	Tumor Rich	NA
GSE235315_GSM7498817_hires_image_q3.png	CTGTTCATCTCACGGG-1	TYT_25	613.12	630.2	GSE235315	GSM7498817	hires	GSM7498817	TYT	Tumor	HyperCellular	Tumor Rich	NA
GSE235315_GSM7498817_hires_image_q3.png	CTGTTGGCTCTTCTGA-1	TYT_25	207.84	581.89	GSE235315	GSM7498817	hires	GSM7498817	TYT	Tumor	HyperCellular	Tumor Rich	NA
GSE235315_GSM7498817_hires_image_q3.png	CTTAAATAAGACCCAT-1	TYT_25	295.48	693.1	GSE235315	GSM7498817	hires	GSM7498817	TYT	Tumor	HyperCellular	Tumor Rich	NA
GSE235315_GSM7498817_hires_image_q3.png	CTTACACGGTATTCCA-1	TYT_25	750.54	830.16	GSE235315	GSM7498817	hires	GSM7498817	TYT	Tumor	HyperCellular	Tumor Rich	NA
GSE235315_GSM7498817_hires_image_q3.png	CTTAGCCCGGATAGTG-1	TYT_25	295.01	737.24	GSE235315	GSM7498817	hires	GSM7498817	TYT	Tumor	HyperCellular	Tumor Rich	NA
GSE235315_GSM7498817_hires_image_q3.png	CTTGCCCAGGCTCTAC-1	TYT_25	874.15	1140.3	GSE235315	GSM7498817	hires	GSM7498817	TYT	Tumor	HyperCellular	Tumor Rich	NA
GSE235315_GSM7498817_hires_image_q3.png	CTTGTTTATGTAGCCA-1	TYT_25	537.97	541.16	GSE235315	GSM7498817	hires	GSM7498817	TYT	Tumor	HyperCellular	Tumor Rich	NA
GSE235315_GSM7498817_hires_image_q3.png	CTTTAGTGCTATTATT-1	TYT_25	988.48	1119.4	GSE235315	GSM7498817	hires	GSM7498817	TYT	Tumor	HyperCellular	Tumor Rich	NA
GSE235315_GSM7498817_hires_image_q3.png	CTTTGGCTTTAGTAAA-1	TYT_25	686.91	851.57	GSE235315	GSM7498817	hires	GSM7498817	TYT	Tumor	HyperCellular	Tumor Rich	NA
GSE235315_GSM7498817_hires_image_q3.png	GAAACCGAATTACCTT-1	TYT_25	823.45	1139.8	GSE235315	GSM7498817	hires	GSM7498817	TYT	Tumor	HyperCellular	Tumor Rich	NA
GSE235315_GSM7498817_hires_image_q3.png	GAAACTCGTGCGATGC-1	TYT_25	484.96	761.25	GSE235315	GSM7498817	hires	GSM7498817	TYT	Tumor	HyperCellular	Tumor Rich	NA
GSE235315_GSM7498817_hires_image_q3.png	GAAAGTGACTAACTGC-1	TYT_25	574.41	695.96	GSE235315	GSM7498817	hires	GSM7498817	TYT	Tumor	HyperCellular	Tumor Rich	NA
GSE235315_GSM7498817_hires_image_q3.png	GAAATGGCGGTGTTAG-1	TYT_25	839.51	809.01	GSE235315	GSM7498817	hires	GSM7498817	TYT	Tumor	HyperCellular	Tumor Rich	NA
GSE235315_GSM7498817_hires_image_q3.png	GAAATTGTCTCTATAA-1	TYT_25	849.26	1095.9	GSE235315	GSM7498817	hires	GSM7498817	TYT	Tumor	HyperCellular	Tumor Rich	NA
GSE235315_GSM7498817_hires_image_q3.png	GAAGCCGGGTAAGCTC-1	TYT_25	219.86	648.2	GSE235315	GSM7498817	hires	GSM7498817	TYT	Tumor	HyperCellular	Tumor Rich	NA
GSE235315_GSM7498817_hires_image_q3.png	GAAGCGTGAGGAATTT-1	TYT_25	940.06	898.31	GSE235315	GSM7498817	hires	GSM7498817	TYT	Tumor	HyperCellular	Tumor Rich	NA
GSE235315_GSM7498817_hires_image_q3.png	GAAGCTTGCTGACCGC-1	TYT_25	624.22	784.74	GSE235315	GSM7498817	hires	GSM7498817	TYT	Tumor	HyperCellular	Tumor Rich	NA
GSE235315_GSM7498817_hires_image_q3.png	GAAGTTTCCACTCAAT-1	TYT_25	762.09	940.61	GSE235315	GSM7498817	hires	GSM7498817	TYT	Tumor	HyperCellular	Tumor Rich	NA
GSE235315_GSM7498817_hires_image_q3.png	GAATCGACATGGTCAC-1	TYT_25	713.63	719.46	GSE235315	GSM7498817	hires	GSM7498817	TYT	Tumor	HyperCellular	Tumor Rich	NA
GSE235315_GSM7498817_hires_image_q3.png	GAATCTGAACATTCTC-1	TYT_25	988.96	1075.3	GSE235315	GSM7498817	hires	GSM7498817	TYT	Tumor	HyperCellular	Tumor Rich	NA
GSE235315_GSM7498817_hires_image_q3.png	GAATGCCGAAATGACC-1	TYT_25	397.79	605.9	GSE235315	GSM7498817	hires	GSM7498817	TYT	Tumor	HyperCellular	Tumor Rich	NA
GSE235315_GSM7498817_hires_image_q3.png	GAATTTCTCGCTGCAG-1	TYT_25	561.03	762.02	GSE235315	GSM7498817	hires	GSM7498817	TYT	Tumor	HyperCellular	Tumor Rich	NA
GSE235315_GSM7498817_hires_image_q3.png	GACATACTGTCGCAGA-1	TYT_25	296.36	604.87	GSE235315	GSM7498817	hires	GSM7498817	TYT	Tumor	HyperCellular	Tumor Rich	NA
GSE235315_GSM7498817_hires_image_q3.png	GACCAGAGCCCTGTAG-1	TYT_25	775.91	830.42	GSE235315	GSM7498817	hires	GSM7498817	TYT	Tumor	HyperCellular	Tumor Rich	NA
GSE235315_GSM7498817_hires_image_q3.png	GACCGTGCTGACGGTG-1	TYT_25	837.24	1029.6	GSE235315	GSM7498817	hires	GSM7498817	TYT	Tumor	HyperCellular	Tumor Rich	NA
GSE235315_GSM7498817_hires_image_q3.png	GACCGTTACATGCGAC-1	TYT_25	254.5	979.5	GSE235315	GSM7498817	hires	GSM7498817	TYT	Tumor	HyperCellular	Tumor Rich	NA
GSE235315_GSM7498817_hires_image_q3.png	GACGTGTAGGGATTAT-1	TYT_25	586.39	762.27	GSE235315	GSM7498817	hires	GSM7498817	TYT	Tumor	HyperCellular	Tumor Rich	NA
GSE235315_GSM7498817_hires_image_q3.png	GACTAAGTAGGCTCAC-1	TYT_25	726.09	741.67	GSE235315	GSM7498817	hires	GSM7498817	TYT	Tumor	HyperCellular	Tumor Rich	NA
GSE235315_GSM7498817_hires_image_q3.png	GACTGCGGCACGTGTA-1	TYT_25	371.11	738.01	GSE235315	GSM7498817	hires	GSM7498817	TYT	Tumor	HyperCellular	Tumor Rich	NA
GSE235315_GSM7498817_hires_image_q3.png	GAGAATCTCACGATCA-1	TYT_25	243.4	824.96	GSE235315	GSM7498817	hires	GSM7498817	TYT	Tumor	HyperCellular	Tumor Rich	NA
GSE235315_GSM7498817_hires_image_q3.png	GAGACTGATGGGTAGA-1	TYT_25	890.68	765.43	GSE235315	GSM7498817	hires	GSM7498817	TYT	Tumor	HyperCellular	Tumor Rich	NA
GSE235315_GSM7498817_hires_image_q3.png	GAGAGCGCAGTCCCTG-1	TYT_25	256.78	758.9	GSE235315	GSM7498817	hires	GSM7498817	TYT	Tumor	HyperCellular	Tumor Rich	NA
GSE235315_GSM7498817_hires_image_q3.png	GAGATCTGCTTGGCAT-1	TYT_25	737.2	896.22	GSE235315	GSM7498817	hires	GSM7498817	TYT	Tumor	HyperCellular	Tumor Rich	NA
GSE235315_GSM7498817_hires_image_q3.png	GAGGAATGGAGAGGTT-1	TYT_25	573.93	740.1	GSE235315	GSM7498817	hires	GSM7498817	TYT	Tumor	HyperCellular	Tumor Rich	NA
GSE235315_GSM7498817_hires_image_q3.png	GAGTCCGCTTACCGGA-1	TYT_25	911.98	1162.8	GSE235315	GSM7498817	hires	GSM7498817	TYT	Tumor	HyperCellular	Tumor Rich	NA
GSE235315_GSM7498817_hires_image_q3.png	GAGTCGACAGACCCTC-1	TYT_25	294.57	781.34	GSE235315	GSM7498817	hires	GSM7498817	TYT	Tumor	HyperCellular	Tumor Rich	NA
GSE235315_GSM7498817_hires_image_q3.png	GATATGGATTACGCGG-1	TYT_25	408.9	760.48	GSE235315	GSM7498817	hires	GSM7498817	TYT	Tumor	HyperCellular	Tumor Rich	NA
GSE235315_GSM7498817_hires_image_q3.png	GATCGCGGGCTCTCCA-1	TYT_25	838.15	941.38	GSE235315	GSM7498817	hires	GSM7498817	TYT	Tumor	HyperCellular	Tumor Rich	NA
GSE235315_GSM7498817_hires_image_q3.png	GATCGGCGATAAGTCG-1	TYT_25	360	583.46	GSE235315	GSM7498817	hires	GSM7498817	TYT	Tumor	HyperCellular	Tumor Rich	NA
GSE235315_GSM7498817_hires_image_q3.png	GATCTTCATTGTCCTC-1	TYT_25	296.84	560.73	GSE235315	GSM7498817	hires	GSM7498817	TYT	Tumor	HyperCellular	Tumor Rich	NA
GSE235315_GSM7498817_hires_image_q3.png	GATCTTGGAGGGCATA-1	TYT_25	1064.5	1120.2	GSE235315	GSM7498817	hires	GSM7498817	TYT	Tumor	HyperCellular	Tumor Rich	NA
GSE235315_GSM7498817_hires_image_q3.png	GATGCCAGCAGAAGGC-1	TYT_25	397.35	650.03	GSE235315	GSM7498817	hires	GSM7498817	TYT	Tumor	HyperCellular	Tumor Rich	NA
GSE235315_GSM7498817_hires_image_q3.png	GATGCGAATGGTATTA-1	TYT_25	307.91	715.32	GSE235315	GSM7498817	hires	GSM7498817	TYT	Tumor	HyperCellular	Tumor Rich	NA
GSE235315_GSM7498817_hires_image_q3.png	GATGGCGCACACATTA-1	TYT_25	550.4	563.34	GSE235315	GSM7498817	hires	GSM7498817	TYT	Tumor	HyperCellular	Tumor Rich	NA
GSE235315_GSM7498817_hires_image_q3.png	GATGTTTGTGCGAGAT-1	TYT_25	562.86	585.55	GSE235315	GSM7498817	hires	GSM7498817	TYT	Tumor	HyperCellular	Tumor Rich	NA
GSE235315_GSM7498817_hires_image_q3.png	GATTCCTATACGGCGC-1	TYT_25	472.98	694.94	GSE235315	GSM7498817	hires	GSM7498817	TYT	Tumor	HyperCellular	Tumor Rich	NA
GSE235315_GSM7498817_hires_image_q3.png	GATTCGACGGTTCACG-1	TYT_25	1077.9	1054.1	GSE235315	GSM7498817	hires	GSM7498817	TYT	Tumor	HyperCellular	Tumor Rich	NA
GSE235315_GSM7498817_hires_image_q3.png	GCAAATATTACGCTTT-1	TYT_25	698.93	917.88	GSE235315	GSM7498817	hires	GSM7498817	TYT	Tumor	HyperCellular	Tumor Rich	NA
GSE235315_GSM7498817_hires_image_q3.png	GCAACCCAAGTTGTTT-1	TYT_25	218.03	824.7	GSE235315	GSM7498817	hires	GSM7498817	TYT	Tumor	HyperCellular	Tumor Rich	NA
GSE235315_GSM7498817_hires_image_q3.png	GCAAGTGCACAGAGAA-1	TYT_25	714.11	675.36	GSE235315	GSM7498817	hires	GSM7498817	TYT	Tumor	HyperCellular	Tumor Rich	NA
GSE235315_GSM7498817_hires_image_q3.png	GCACACGCCCATGGTC-1	TYT_25	306.12	891.78	GSE235315	GSM7498817	hires	GSM7498817	TYT	Tumor	HyperCellular	Tumor Rich	NA
GSE235315_GSM7498817_hires_image_q3.png	GCAGATCCTCGCAAAT-1	TYT_25	346.66	649.52	GSE235315	GSM7498817	hires	GSM7498817	TYT	Tumor	HyperCellular	Tumor Rich	NA
GSE235315_GSM7498817_hires_image_q3.png	GCATACGAGGTCTTTA-1	TYT_25	355.93	980.57	GSE235315	GSM7498817	hires	GSM7498817	TYT	Tumor	HyperCellular	Tumor Rich	NA
GSE235315_GSM7498817_hires_image_q3.png	GCATTCGAAATGAACA-1	TYT_25	358.17	759.93	GSE235315	GSM7498817	hires	GSM7498817	TYT	Tumor	HyperCellular	Tumor Rich	NA
GSE235315_GSM7498817_hires_image_q3.png	GCCGAAATTCCTACGT-1	TYT_25	749.63	918.4	GSE235315	GSM7498817	hires	GSM7498817	TYT	Tumor	HyperCellular	Tumor Rich	NA
GSE235315_GSM7498817_hires_image_q3.png	GCCGATTGGCCAAGCT-1	TYT_25	951.13	1052.9	GSE235315	GSM7498817	hires	GSM7498817	TYT	Tumor	HyperCellular	Tumor Rich	NA
GSE235315_GSM7498817_hires_image_q3.png	GCCGGGTTAGGGTCGC-1	TYT_25	925.76	1052.6	GSE235315	GSM7498817	hires	GSM7498817	TYT	Tumor	HyperCellular	Tumor Rich	NA
GSE235315_GSM7498817_hires_image_q3.png	GCCTATTCCGATATAG-1	TYT_25	561.94	673.78	GSE235315	GSM7498817	hires	GSM7498817	TYT	Tumor	HyperCellular	Tumor Rich	NA
GSE235315_GSM7498817_hires_image_q3.png	GCGAGGCCCGAGCAGA-1	TYT_25	774.55	962.79	GSE235315	GSM7498817	hires	GSM7498817	TYT	Tumor	HyperCellular	Tumor Rich	NA
GSE235315_GSM7498817_hires_image_q3.png	GCGCCGTTCCACGATA-1	TYT_25	1001.9	1053.4	GSE235315	GSM7498817	hires	GSM7498817	TYT	Tumor	HyperCellular	Tumor Rich	NA
GSE235315_GSM7498817_hires_image_q3.png	GCGCTATGCCGAGGCA-1	TYT_25	773.2	1095.2	GSE235315	GSM7498817	hires	GSM7498817	TYT	Tumor	HyperCellular	Tumor Rich	NA
GSE235315_GSM7498817_hires_image_q3.png	GCGGTGCGGAGCATCG-1	TYT_25	246.11	560.22	GSE235315	GSM7498817	hires	GSM7498817	TYT	Tumor	HyperCellular	Tumor Rich	NA
GSE235315_GSM7498817_hires_image_q3.png	GCGTTATATTTGGAAC-1	TYT_25	344.83	825.98	GSE235315	GSM7498817	hires	GSM7498817	TYT	Tumor	HyperCellular	Tumor Rich	NA
GSE235315_GSM7498817_hires_image_q3.png	GCTAAACCTGAGGTGA-1	TYT_25	473.42	650.8	GSE235315	GSM7498817	hires	GSM7498817	TYT	Tumor	HyperCellular	Tumor Rich	NA
GSE235315_GSM7498817_hires_image_q3.png	GCTAAGTAAAGGCGAT-1	TYT_25	345.74	737.75	GSE235315	GSM7498817	hires	GSM7498817	TYT	Tumor	HyperCellular	Tumor Rich	NA
GSE235315_GSM7498817_hires_image_q3.png	GCTACGACTTATTGGG-1	TYT_25	1052.1	1098	GSE235315	GSM7498817	hires	GSM7498817	TYT	Tumor	HyperCellular	Tumor Rich	NA
GSE235315_GSM7498817_hires_image_q3.png	GCTAGTAGAGCTTGTA-1	TYT_25	1002.3	1009.3	GSE235315	GSM7498817	hires	GSM7498817	TYT	Tumor	HyperCellular	Tumor Rich	NA
GSE235315_GSM7498817_hires_image_q3.png	GCTCGCGGTTCCGCTC-1	TYT_25	346.18	693.62	GSE235315	GSM7498817	hires	GSM7498817	TYT	Tumor	HyperCellular	Tumor Rich	NA
GSE235315_GSM7498817_hires_image_q3.png	GCTGAGCAACGGTTCT-1	TYT_25	271.47	560.48	GSE235315	GSM7498817	hires	GSM7498817	TYT	Tumor	HyperCellular	Tumor Rich	NA
GSE235315_GSM7498817_hires_image_q3.png	GCTGAGGCGTGAGTAT-1	TYT_25	989.4	1031.2	GSE235315	GSM7498817	hires	GSM7498817	TYT	Tumor	HyperCellular	Tumor Rich	NA
GSE235315_GSM7498817_hires_image_q3.png	GCTGCGCCTCCCACGT-1	TYT_25	194.94	603.81	GSE235315	GSM7498817	hires	GSM7498817	TYT	Tumor	HyperCellular	Tumor Rich	NA
GSE235315_GSM7498817_hires_image_q3.png	GCTGGCAGGTGCCGTG-1	TYT_25	206.48	714.25	GSE235315	GSM7498817	hires	GSM7498817	TYT	Tumor	HyperCellular	Tumor Rich	NA
GSE235315_GSM7498817_hires_image_q3.png	GCTGGCATATTCACCT-1	TYT_25	573.05	828.33	GSE235315	GSM7498817	hires	GSM7498817	TYT	Tumor	HyperCellular	Tumor Rich	NA
GSE235315_GSM7498817_hires_image_q3.png	GCTTGATGATAATCAG-1	TYT_25	638.48	630.46	GSE235315	GSM7498817	hires	GSM7498817	TYT	Tumor	HyperCellular	Tumor Rich	NA
GSE235315_GSM7498817_hires_image_q3.png	GGAACGGCCTGCAGCC-1	TYT_25	371.55	693.87	GSE235315	GSM7498817	hires	GSM7498817	TYT	Tumor	HyperCellular	Tumor Rich	NA
GSE235315_GSM7498817_hires_image_q3.png	GGACAAGTTGCAGTGA-1	TYT_25	268.29	869.35	GSE235315	GSM7498817	hires	GSM7498817	TYT	Tumor	HyperCellular	Tumor Rich	NA
GSE235315_GSM7498817_hires_image_q3.png	GGACTAAGTCAGGAGT-1	TYT_25	244.31	736.72	GSE235315	GSM7498817	hires	GSM7498817	TYT	Tumor	HyperCellular	Tumor Rich	NA
GSE235315_GSM7498817_hires_image_q3.png	GGAGACGACACCTTTG-1	TYT_25	1026.8	1097.8	GSE235315	GSM7498817	hires	GSM7498817	TYT	Tumor	HyperCellular	Tumor Rich	NA
GSE235315_GSM7498817_hires_image_q3.png	GGATGACGCGAGTTTA-1	TYT_25	749.19	962.53	GSE235315	GSM7498817	hires	GSM7498817	TYT	Tumor	HyperCellular	Tumor Rich	NA
GSE235315_GSM7498817_hires_image_q3.png	GGCAAATTACTTTACT-1	TYT_25	849.7	1051.8	GSE235315	GSM7498817	hires	GSM7498817	TYT	Tumor	HyperCellular	Tumor Rich	NA
GSE235315_GSM7498817_hires_image_q3.png	GGCAAGGCGAAATAGC-1	TYT_25	1051.6	1142.1	GSE235315	GSM7498817	hires	GSM7498817	TYT	Tumor	HyperCellular	Tumor Rich	NA
GSE235315_GSM7498817_hires_image_q3.png	GGCACTCCACTGGGCA-1	TYT_25	762.53	896.47	GSE235315	GSM7498817	hires	GSM7498817	TYT	Tumor	HyperCellular	Tumor Rich	NA
GSE235315_GSM7498817_hires_image_q3.png	GGCATACAGGTAGCGG-1	TYT_25	585.04	894.64	GSE235315	GSM7498817	hires	GSM7498817	TYT	Tumor	HyperCellular	Tumor Rich	NA
GSE235315_GSM7498817_hires_image_q3.png	GGCCACACGAAAGCCT-1	TYT_25	207.4	626.02	GSE235315	GSM7498817	hires	GSM7498817	TYT	Tumor	HyperCellular	Tumor Rich	NA
GSE235315_GSM7498817_hires_image_q3.png	GGCCTTTGCAACTGGC-1	TYT_25	280.31	935.66	GSE235315	GSM7498817	hires	GSM7498817	TYT	Tumor	HyperCellular	Tumor Rich	NA
GSE235315_GSM7498817_hires_image_q3.png	GGCGCATGAATTGATG-1	TYT_25	862.16	1074	GSE235315	GSM7498817	hires	GSM7498817	TYT	Tumor	HyperCellular	Tumor Rich	NA
GSE235315_GSM7498817_hires_image_q3.png	GGCGGAGTAATATTAG-1	TYT_25	763.01	852.34	GSE235315	GSM7498817	hires	GSM7498817	TYT	Tumor	HyperCellular	Tumor Rich	NA
GSE235315_GSM7498817_hires_image_q3.png	GGCGTCCTATCCGCTG-1	TYT_25	598.42	828.59	GSE235315	GSM7498817	hires	GSM7498817	TYT	Tumor	HyperCellular	Tumor Rich	NA
GSE235315_GSM7498817_hires_image_q3.png	GGCTATTAAGTTGTAT-1	TYT_25	699.37	873.75	GSE235315	GSM7498817	hires	GSM7498817	TYT	Tumor	HyperCellular	Tumor Rich	NA
GSE235315_GSM7498817_hires_image_q3.png	GGCTCGTGCCACCAGC-1	TYT_25	664.29	586.58	GSE235315	GSM7498817	hires	GSM7498817	TYT	Tumor	HyperCellular	Tumor Rich	NA
GSE235315_GSM7498817_hires_image_q3.png	GGCTTGGCTCTCACCT-1	TYT_25	206.96	670.12	GSE235315	GSM7498817	hires	GSM7498817	TYT	Tumor	HyperCellular	Tumor Rich	NA
GSE235315_GSM7498817_hires_image_q3.png	GGGAATTCTGTCCAGT-1	TYT_25	231.41	758.64	GSE235315	GSM7498817	hires	GSM7498817	TYT	Tumor	HyperCellular	Tumor Rich	NA
GSE235315_GSM7498817_hires_image_q3.png	GGGAGGATGCCCGAAA-1	TYT_25	825.25	963.3	GSE235315	GSM7498817	hires	GSM7498817	TYT	Tumor	HyperCellular	Tumor Rich	NA
GSE235315_GSM7498817_hires_image_q3.png	GGGATACGGTAATAAT-1	TYT_25	271.03	604.61	GSE235315	GSM7498817	hires	GSM7498817	TYT	Tumor	HyperCellular	Tumor Rich	NA
GSE235315_GSM7498817_hires_image_q3.png	GGGCACGAATTGGCCG-1	TYT_25	193.14	780.31	GSE235315	GSM7498817	hires	GSM7498817	TYT	Tumor	HyperCellular	Tumor Rich	NA
GSE235315_GSM7498817_hires_image_q3.png	GGGCCCGTCTTAAACA-1	TYT_25	836.8	1073.7	GSE235315	GSM7498817	hires	GSM7498817	TYT	Tumor	HyperCellular	Tumor Rich	NA
GSE235315_GSM7498817_hires_image_q3.png	GGGCCCTTATCTATAC-1	TYT_25	242.96	869.06	GSE235315	GSM7498817	hires	GSM7498817	TYT	Tumor	HyperCellular	Tumor Rich	NA
GSE235315_GSM7498817_hires_image_q3.png	GGGCTGGTTAGTCGCG-1	TYT_25	826.61	830.93	GSE235315	GSM7498817	hires	GSM7498817	TYT	Tumor	HyperCellular	Tumor Rich	NA
GSE235315_GSM7498817_hires_image_q3.png	GGGTATGTATGCACTT-1	TYT_25	535.7	761.76	GSE235315	GSM7498817	hires	GSM7498817	TYT	Tumor	HyperCellular	Tumor Rich	NA
GSE235315_GSM7498817_hires_image_q3.png	GGGTCACCGTGACGGT-1	TYT_25	774.99	918.65	GSE235315	GSM7498817	hires	GSM7498817	TYT	Tumor	HyperCellular	Tumor Rich	NA
GSE235315_GSM7498817_hires_image_q3.png	GGGTCATGCGTACCAT-1	TYT_25	359.56	627.56	GSE235315	GSM7498817	hires	GSM7498817	TYT	Tumor	HyperCellular	Tumor Rich	NA
GSE235315_GSM7498817_hires_image_q3.png	GGTACAAACATGCTAT-1	TYT_25	862.6	1029.9	GSE235315	GSM7498817	hires	GSM7498817	TYT	Tumor	HyperCellular	Tumor Rich	NA
GSE235315_GSM7498817_hires_image_q3.png	GGTATTGCCGAGTTTA-1	TYT_25	851.53	875.32	GSE235315	GSM7498817	hires	GSM7498817	TYT	Tumor	HyperCellular	Tumor Rich	NA
GSE235315_GSM7498817_hires_image_q3.png	GGTGCTGATCACAAAG-1	TYT_25	447.17	738.78	GSE235315	GSM7498817	hires	GSM7498817	TYT	Tumor	HyperCellular	Tumor Rich	NA
GSE235315_GSM7498817_hires_image_q3.png	GGTGCTGGTACACATT-1	TYT_25	760.73	1072.9	GSE235315	GSM7498817	hires	GSM7498817	TYT	Tumor	HyperCellular	Tumor Rich	NA
GSE235315_GSM7498817_hires_image_q3.png	GGTTAGGCTTGGAGAA-1	TYT_25	637.13	762.82	GSE235315	GSM7498817	hires	GSM7498817	TYT	Tumor	HyperCellular	Tumor Rich	NA
GSE235315_GSM7498817_hires_image_q3.png	GGTTAGTTACGGCGCC-1	TYT_25	472.54	739.07	GSE235315	GSM7498817	hires	GSM7498817	TYT	Tumor	HyperCellular	Tumor Rich	NA
GSE235315_GSM7498817_hires_image_q3.png	GGTTGTGCTCTTGTCC-1	TYT_25	308.39	671.18	GSE235315	GSM7498817	hires	GSM7498817	TYT	Tumor	HyperCellular	Tumor Rich	NA
GSE235315_GSM7498817_hires_image_q3.png	GTAAGTAGGGTATACC-1	TYT_25	637.57	718.69	GSE235315	GSM7498817	hires	GSM7498817	TYT	Tumor	HyperCellular	Tumor Rich	NA
GSE235315_GSM7498817_hires_image_q3.png	GTACGTTTGCCCGTCA-1	TYT_25	1039.2	1119.9	GSE235315	GSM7498817	hires	GSM7498817	TYT	Tumor	HyperCellular	Tumor Rich	NA
GSE235315_GSM7498817_hires_image_q3.png	GTACTAAGATTTGGAG-1	TYT_25	878.22	743.21	GSE235315	GSM7498817	hires	GSM7498817	TYT	Tumor	HyperCellular	Tumor Rich	NA
GSE235315_GSM7498817_hires_image_q3.png	GTAGAAACGGGTGGAG-1	TYT_25	384.45	671.95	GSE235315	GSM7498817	hires	GSM7498817	TYT	Tumor	HyperCellular	Tumor Rich	NA
GSE235315_GSM7498817_hires_image_q3.png	GTAGCGGCTATACACT-1	TYT_25	1053	1009.8	GSE235315	GSM7498817	hires	GSM7498817	TYT	Tumor	HyperCellular	Tumor Rich	NA
GSE235315_GSM7498817_hires_image_q3.png	GTATCAGCTTGGGTTC-1	TYT_25	613.56	586.06	GSE235315	GSM7498817	hires	GSM7498817	TYT	Tumor	HyperCellular	Tumor Rich	NA
GSE235315_GSM7498817_hires_image_q3.png	GTATTAAGGCGTCTAA-1	TYT_25	512.13	585	GSE235315	GSM7498817	hires	GSM7498817	TYT	Tumor	HyperCellular	Tumor Rich	NA
GSE235315_GSM7498817_hires_image_q3.png	GTCACTCTCCAAATCT-1	TYT_25	574.85	651.86	GSE235315	GSM7498817	hires	GSM7498817	TYT	Tumor	HyperCellular	Tumor Rich	NA
GSE235315_GSM7498817_hires_image_q3.png	GTCAGAATAGTCTATG-1	TYT_25	585.95	806.41	GSE235315	GSM7498817	hires	GSM7498817	TYT	Tumor	HyperCellular	Tumor Rich	NA
GSE235315_GSM7498817_hires_image_q3.png	GTCAGTTTGGTAGTCG-1	TYT_25	345.26	781.89	GSE235315	GSM7498817	hires	GSM7498817	TYT	Tumor	HyperCellular	Tumor Rich	NA
GSE235315_GSM7498817_hires_image_q3.png	GTCATTAGAGCGAACG-1	TYT_25	1028.1	965.39	GSE235315	GSM7498817	hires	GSM7498817	TYT	Tumor	HyperCellular	Tumor Rich	NA
GSE235315_GSM7498817_hires_image_q3.png	GTCCGAGAGCAATCAT-1	TYT_25	281.23	847.39	GSE235315	GSM7498817	hires	GSM7498817	TYT	Tumor	HyperCellular	Tumor Rich	NA
GSE235315_GSM7498817_hires_image_q3.png	GTCCTATTGTTGTGGT-1	TYT_25	269.2	781.08	GSE235315	GSM7498817	hires	GSM7498817	TYT	Tumor	HyperCellular	Tumor Rich	NA
GSE235315_GSM7498817_hires_image_q3.png	GTCCTTCTACAACCCA-1	TYT_25	258.13	626.53	GSE235315	GSM7498817	hires	GSM7498817	TYT	Tumor	HyperCellular	Tumor Rich	NA
GSE235315_GSM7498817_hires_image_q3.png	GTCGGATATCTCAGAC-1	TYT_25	636.21	851.06	GSE235315	GSM7498817	hires	GSM7498817	TYT	Tumor	HyperCellular	Tumor Rich	NA
GSE235315_GSM7498817_hires_image_q3.png	GTCGTACCTACGATTG-1	TYT_25	292.74	957.84	GSE235315	GSM7498817	hires	GSM7498817	TYT	Tumor	HyperCellular	Tumor Rich	NA
GSE235315_GSM7498817_hires_image_q3.png	GTCTACTCAATTACAA-1	TYT_25	343.47	958.35	GSE235315	GSM7498817	hires	GSM7498817	TYT	Tumor	HyperCellular	Tumor Rich	NA
GSE235315_GSM7498817_hires_image_q3.png	GTCTTCCTCACCTAAG-1	TYT_25	180.24	802.23	GSE235315	GSM7498817	hires	GSM7498817	TYT	Tumor	HyperCellular	Tumor Rich	NA
GSE235315_GSM7498817_hires_image_q3.png	GTGAGTCTAAGACGGA-1	TYT_25	320.81	693.36	GSE235315	GSM7498817	hires	GSM7498817	TYT	Tumor	HyperCellular	Tumor Rich	NA
GSE235315_GSM7498817_hires_image_q3.png	GTGATCATAGATCTGC-1	TYT_25	899.52	1140.6	GSE235315	GSM7498817	hires	GSM7498817	TYT	Tumor	HyperCellular	Tumor Rich	NA
GSE235315_GSM7498817_hires_image_q3.png	GTGCTCAAGTACTGTC-1	TYT_25	838.63	897.24	GSE235315	GSM7498817	hires	GSM7498817	TYT	Tumor	HyperCellular	Tumor Rich	NA
GSE235315_GSM7498817_hires_image_q3.png	GTGCTGCAGATAAGGA-1	TYT_25	267.41	957.58	GSE235315	GSM7498817	hires	GSM7498817	TYT	Tumor	HyperCellular	Tumor Rich	NA
GSE235315_GSM7498817_hires_image_q3.png	GTGGGCTTAGACACAC-1	TYT_25	674.92	785.26	GSE235315	GSM7498817	hires	GSM7498817	TYT	Tumor	HyperCellular	Tumor Rich	NA
GSE235315_GSM7498817_hires_image_q3.png	GTTAATGTCTATCTTA-1	TYT_25	332.36	803.81	GSE235315	GSM7498817	hires	GSM7498817	TYT	Tumor	HyperCellular	Tumor Rich	NA
GSE235315_GSM7498817_hires_image_q3.png	GTTACTTTGGGCCTAG-1	TYT_25	823.89	1095.7	GSE235315	GSM7498817	hires	GSM7498817	TYT	Tumor	HyperCellular	Tumor Rich	NA
GSE235315_GSM7498817_hires_image_q3.png	GTTATTAACGTGGGAG-1	TYT_25	410.26	628.11	GSE235315	GSM7498817	hires	GSM7498817	TYT	Tumor	HyperCellular	Tumor Rich	NA
GSE235315_GSM7498817_hires_image_q3.png	GTTCAAATCAGATGTC-1	TYT_25	182.03	625.76	GSE235315	GSM7498817	hires	GSM7498817	TYT	Tumor	HyperCellular	Tumor Rich	NA
GSE235315_GSM7498817_hires_image_q3.png	GTTCACAGGAGTCTAG-1	TYT_25	610.84	850.8	GSE235315	GSM7498817	hires	GSM7498817	TYT	Tumor	HyperCellular	Tumor Rich	NA
GSE235315_GSM7498817_hires_image_q3.png	GTTCGCCATAAGTGCC-1	TYT_25	850.62	963.56	GSE235315	GSM7498817	hires	GSM7498817	TYT	Tumor	HyperCellular	Tumor Rich	NA
GSE235315_GSM7498817_hires_image_q3.png	GTTGGATTTGCGTTGG-1	TYT_25	812.79	941.12	GSE235315	GSM7498817	hires	GSM7498817	TYT	Tumor	HyperCellular	Tumor Rich	NA
GSE235315_GSM7498817_hires_image_q3.png	GTTTATGGGATTTAGA-1	TYT_25	283.46	626.79	GSE235315	GSM7498817	hires	GSM7498817	TYT	Tumor	HyperCellular	Tumor Rich	NA
GSE235315_GSM7498817_hires_image_q3.png	GTTTCTGCAGTCTCCC-1	TYT_25	1090.8	1032.2	GSE235315	GSM7498817	hires	GSM7498817	TYT	Tumor	HyperCellular	Tumor Rich	NA
GSE235315_GSM7498817_hires_image_q3.png	TAAATGAATCCGTTTC-1	TYT_25	549.48	651.61	GSE235315	GSM7498817	hires	GSM7498817	TYT	Tumor	HyperCellular	Tumor Rich	NA
GSE235315_GSM7498817_hires_image_q3.png	TAACAAAGGGAGAAGC-1	TYT_25	626.02	608.24	GSE235315	GSM7498817	hires	GSM7498817	TYT	Tumor	HyperCellular	Tumor Rich	NA
GSE235315_GSM7498817_hires_image_q3.png	TAACAATATTTGTTGC-1	TYT_25	383.53	760.18	GSE235315	GSM7498817	hires	GSM7498817	TYT	Tumor	HyperCellular	Tumor Rich	NA
GSE235315_GSM7498817_hires_image_q3.png	TAACATACAATGTGGG-1	TYT_25	1065.9	987.82	GSE235315	GSM7498817	hires	GSM7498817	TYT	Tumor	HyperCellular	Tumor Rich	NA
GSE235315_GSM7498817_hires_image_q3.png	TAACGCTTTGAGAGCG-1	TYT_25	548.6	739.84	GSE235315	GSM7498817	hires	GSM7498817	TYT	Tumor	HyperCellular	Tumor Rich	NA
GSE235315_GSM7498817_hires_image_q3.png	TAACTATCGAAGGTCC-1	TYT_25	612.68	674.3	GSE235315	GSM7498817	hires	GSM7498817	TYT	Tumor	HyperCellular	Tumor Rich	NA
GSE235315_GSM7498817_hires_image_q3.png	TAACTCATCCGCGCGG-1	TYT_25	798.53	1095.4	GSE235315	GSM7498817	hires	GSM7498817	TYT	Tumor	HyperCellular	Tumor Rich	NA
GSE235315_GSM7498817_hires_image_q3.png	TAACTCCATGGAGGCT-1	TYT_25	525.03	563.08	GSE235315	GSM7498817	hires	GSM7498817	TYT	Tumor	HyperCellular	Tumor Rich	NA
GSE235315_GSM7498817_hires_image_q3.png	TAATGAAAGACCCTTG-1	TYT_25	396.91	694.17	GSE235315	GSM7498817	hires	GSM7498817	TYT	Tumor	HyperCellular	Tumor Rich	NA
GSE235315_GSM7498817_hires_image_q3.png	TACAACGCACAACTCA-1	TYT_25	799	1051.3	GSE235315	GSM7498817	hires	GSM7498817	TYT	Tumor	HyperCellular	Tumor Rich	NA
GSE235315_GSM7498817_hires_image_q3.png	TACAAGTCTCGTGCAT-1	TYT_25	522.32	827.82	GSE235315	GSM7498817	hires	GSM7498817	TYT	Tumor	HyperCellular	Tumor Rich	NA
GSE235315_GSM7498817_hires_image_q3.png	TACATGACCTTATCCG-1	TYT_25	245.23	648.45	GSE235315	GSM7498817	hires	GSM7498817	TYT	Tumor	HyperCellular	Tumor Rich	NA
GSE235315_GSM7498817_hires_image_q3.png	TACATTTCTAACGTGC-1	TYT_25	875.51	1007.9	GSE235315	GSM7498817	hires	GSM7498817	TYT	Tumor	HyperCellular	Tumor Rich	NA
GSE235315_GSM7498817_hires_image_q3.png	TACCTGCTGCACTGTG-1	TYT_25	459.6	760.99	GSE235315	GSM7498817	hires	GSM7498817	TYT	Tumor	HyperCellular	Tumor Rich	NA
GSE235315_GSM7498817_hires_image_q3.png	TACGAACACGACTTCA-1	TYT_25	851.97	831.19	GSE235315	GSM7498817	hires	GSM7498817	TYT	Tumor	HyperCellular	Tumor Rich	NA
GSE235315_GSM7498817_hires_image_q3.png	TACGACTGCCTCTTAG-1	TYT_25	1013.8	1119.7	GSE235315	GSM7498817	hires	GSM7498817	TYT	Tumor	HyperCellular	Tumor Rich	NA
GSE235315_GSM7498817_hires_image_q3.png	TACGAGAACTTCACGT-1	TYT_25	673.56	917.63	GSE235315	GSM7498817	hires	GSM7498817	TYT	Tumor	HyperCellular	Tumor Rich	NA
GSE235315_GSM7498817_hires_image_q3.png	TACGCAGTTCTTTCCT-1	TYT_25	824.33	1051.5	GSE235315	GSM7498817	hires	GSM7498817	TYT	Tumor	HyperCellular	Tumor Rich	NA
GSE235315_GSM7498817_hires_image_q3.png	TACGCCATATTCTAAT-1	TYT_25	913.34	1030.4	GSE235315	GSM7498817	hires	GSM7498817	TYT	Tumor	HyperCellular	Tumor Rich	NA
GSE235315_GSM7498817_hires_image_q3.png	TACGTGCACTATGCTG-1	TYT_25	600.65	607.98	GSE235315	GSM7498817	hires	GSM7498817	TYT	Tumor	HyperCellular	Tumor Rich	NA
GSE235315_GSM7498817_hires_image_q3.png	TAGAAATTCACGTATA-1	TYT_25	305.68	935.92	GSE235315	GSM7498817	hires	GSM7498817	TYT	Tumor	HyperCellular	Tumor Rich	NA
GSE235315_GSM7498817_hires_image_q3.png	TAGAGTCTAAGCGAAC-1	TYT_25	877.78	787.35	GSE235315	GSM7498817	hires	GSM7498817	TYT	Tumor	HyperCellular	Tumor Rich	NA
GSE235315_GSM7498817_hires_image_q3.png	TAGCAACCTGTCACAA-1	TYT_25	511.69	629.14	GSE235315	GSM7498817	hires	GSM7498817	TYT	Tumor	HyperCellular	Tumor Rich	NA
GSE235315_GSM7498817_hires_image_q3.png	TAGCGTTGGGTCTTAC-1	TYT_25	1040.6	987.57	GSE235315	GSM7498817	hires	GSM7498817	TYT	Tumor	HyperCellular	Tumor Rich	NA
GSE235315_GSM7498817_hires_image_q3.png	TAGGTCCAAGTAAGGA-1	TYT_25	472.06	783.17	GSE235315	GSM7498817	hires	GSM7498817	TYT	Tumor	HyperCellular	Tumor Rich	NA
GSE235315_GSM7498817_hires_image_q3.png	TAGGTGAGCCCTACTC-1	TYT_25	598.86	784.49	GSE235315	GSM7498817	hires	GSM7498817	TYT	Tumor	HyperCellular	Tumor Rich	NA
GSE235315_GSM7498817_hires_image_q3.png	TAGTACCTTAGTGGTC-1	TYT_25	448.53	606.45	GSE235315	GSM7498817	hires	GSM7498817	TYT	Tumor	HyperCellular	Tumor Rich	NA
GSE235315_GSM7498817_hires_image_q3.png	TAGTCCGCAGAGAATG-1	TYT_25	850.14	1007.7	GSE235315	GSM7498817	hires	GSM7498817	TYT	Tumor	HyperCellular	Tumor Rich	NA
GSE235315_GSM7498817_hires_image_q3.png	TAGTGCCCTCCAGAGT-1	TYT_25	839.07	853.15	GSE235315	GSM7498817	hires	GSM7498817	TYT	Tumor	HyperCellular	Tumor Rich	NA
GSE235315_GSM7498817_hires_image_q3.png	TATATCATTGATCAGT-1	TYT_25	256.3	803.04	GSE235315	GSM7498817	hires	GSM7498817	TYT	Tumor	HyperCellular	Tumor Rich	NA
GSE235315_GSM7498817_hires_image_q3.png	TATATGCTGGGTTGCC-1	TYT_25	270.56	648.71	GSE235315	GSM7498817	hires	GSM7498817	TYT	Tumor	HyperCellular	Tumor Rich	NA
GSE235315_GSM7498817_hires_image_q3.png	TATCAAAGGTCTGTAA-1	TYT_25	257.22	714.77	GSE235315	GSM7498817	hires	GSM7498817	TYT	Tumor	HyperCellular	Tumor Rich	NA
GSE235315_GSM7498817_hires_image_q3.png	TATCTACAGAGGTAAT-1	TYT_25	484.52	805.38	GSE235315	GSM7498817	hires	GSM7498817	TYT	Tumor	HyperCellular	Tumor Rich	NA
GSE235315_GSM7498817_hires_image_q3.png	TATCTACCACAGCGGG-1	TYT_25	938.23	1074.8	GSE235315	GSM7498817	hires	GSM7498817	TYT	Tumor	HyperCellular	Tumor Rich	NA
GSE235315_GSM7498817_hires_image_q3.png	TATGAAGACAGGTGCG-1	TYT_25	446.69	782.91	GSE235315	GSM7498817	hires	GSM7498817	TYT	Tumor	HyperCellular	Tumor Rich	NA
GSE235315_GSM7498817_hires_image_q3.png	TATGGCCCGGCCTCGC-1	TYT_25	560.59	806.15	GSE235315	GSM7498817	hires	GSM7498817	TYT	Tumor	HyperCellular	Tumor Rich	NA
GSE235315_GSM7498817_hires_image_q3.png	TATGGGACCGAGCAGG-1	TYT_25	888.89	941.89	GSE235315	GSM7498817	hires	GSM7498817	TYT	Tumor	HyperCellular	Tumor Rich	NA
GSE235315_GSM7498817_hires_image_q3.png	TCAACGAGGAGACAAA-1	TYT_25	887.53	1074.3	GSE235315	GSM7498817	hires	GSM7498817	TYT	Tumor	HyperCellular	Tumor Rich	NA
GSE235315_GSM7498817_hires_image_q3.png	TCAATACAATTGCTGC-1	TYT_25	205.6	802.49	GSE235315	GSM7498817	hires	GSM7498817	TYT	Tumor	HyperCellular	Tumor Rich	NA
GSE235315_GSM7498817_hires_image_q3.png	TCACAGGTTATTGGGC-1	TYT_25	788.34	852.6	GSE235315	GSM7498817	hires	GSM7498817	TYT	Tumor	HyperCellular	Tumor Rich	NA
GSE235315_GSM7498817_hires_image_q3.png	TCACATCTTATCTGAT-1	TYT_25	434.27	760.73	GSE235315	GSM7498817	hires	GSM7498817	TYT	Tumor	HyperCellular	Tumor Rich	NA
GSE235315_GSM7498817_hires_image_q3.png	TCACCCTCTTAAGATT-1	TYT_25	924.88	1140.8	GSE235315	GSM7498817	hires	GSM7498817	TYT	Tumor	HyperCellular	Tumor Rich	NA
GSE235315_GSM7498817_hires_image_q3.png	TCACGCATTGTAGATC-1	TYT_25	800.8	874.81	GSE235315	GSM7498817	hires	GSM7498817	TYT	Tumor	HyperCellular	Tumor Rich	NA
GSE235315_GSM7498817_hires_image_q3.png	TCACGTGCCCGATTCA-1	TYT_25	964.51	986.8	GSE235315	GSM7498817	hires	GSM7498817	TYT	Tumor	HyperCellular	Tumor Rich	NA
GSE235315_GSM7498817_hires_image_q3.png	TCAGGGCGACTTCCTT-1	TYT_25	232.29	670.41	GSE235315	GSM7498817	hires	GSM7498817	TYT	Tumor	HyperCellular	Tumor Rich	NA
GSE235315_GSM7498817_hires_image_q3.png	TCAGGGCGCAAACTCG-1	TYT_25	384.89	627.85	GSE235315	GSM7498817	hires	GSM7498817	TYT	Tumor	HyperCellular	Tumor Rich	NA
GSE235315_GSM7498817_hires_image_q3.png	TCAGGTTCTTTGAGAA-1	TYT_25	712.75	807.69	GSE235315	GSM7498817	hires	GSM7498817	TYT	Tumor	HyperCellular	Tumor Rich	NA
GSE235315_GSM7498817_hires_image_q3.png	TCAGTACTGACCCGCG-1	TYT_25	612.2	718.43	GSE235315	GSM7498817	hires	GSM7498817	TYT	Tumor	HyperCellular	Tumor Rich	NA
GSE235315_GSM7498817_hires_image_q3.png	TCATACTTACAGATCC-1	TYT_25	486.32	628.88	GSE235315	GSM7498817	hires	GSM7498817	TYT	Tumor	HyperCellular	Tumor Rich	NA
GSE235315_GSM7498817_hires_image_q3.png	TCATCACTCGAGCTCG-1	TYT_25	550.87	519.24	GSE235315	GSM7498817	hires	GSM7498817	TYT	Tumor	HyperCellular	Tumor Rich	NA
GSE235315_GSM7498817_hires_image_q3.png	TCCACAATGGTTTACG-1	TYT_25	636.65	806.92	GSE235315	GSM7498817	hires	GSM7498817	TYT	Tumor	HyperCellular	Tumor Rich	NA
GSE235315_GSM7498817_hires_image_q3.png	TCCAGAGCACCGGTTC-1	TYT_25	1065.5	1032	GSE235315	GSM7498817	hires	GSM7498817	TYT	Tumor	HyperCellular	Tumor Rich	NA
GSE235315_GSM7498817_hires_image_q3.png	TCCCAGCTTTAGTCTG-1	TYT_25	889.33	897.76	GSE235315	GSM7498817	hires	GSM7498817	TYT	Tumor	HyperCellular	Tumor Rich	NA
GSE235315_GSM7498817_hires_image_q3.png	TCCGATTACATTGCCG-1	TYT_25	585.48	850.54	GSE235315	GSM7498817	hires	GSM7498817	TYT	Tumor	HyperCellular	Tumor Rich	NA
GSE235315_GSM7498817_hires_image_q3.png	TCCTCTACGAGATGGC-1	TYT_25	586.87	718.18	GSE235315	GSM7498817	hires	GSM7498817	TYT	Tumor	HyperCellular	Tumor Rich	NA
GSE235315_GSM7498817_hires_image_q3.png	TCGAAATTTAGGACCA-1	TYT_25	750.98	786.03	GSE235315	GSM7498817	hires	GSM7498817	TYT	Tumor	HyperCellular	Tumor Rich	NA
GSE235315_GSM7498817_hires_image_q3.png	TCGAGACCAACACCGT-1	TYT_25	875.98	963.81	GSE235315	GSM7498817	hires	GSM7498817	TYT	Tumor	HyperCellular	Tumor Rich	NA
GSE235315_GSM7498817_hires_image_q3.png	TCGCCGGATGGGCAAG-1	TYT_25	231.85	714.51	GSE235315	GSM7498817	hires	GSM7498817	TYT	Tumor	HyperCellular	Tumor Rich	NA
GSE235315_GSM7498817_hires_image_q3.png	TCGCGTCCAGAAGGTC-1	TYT_25	547.68	828.07	GSE235315	GSM7498817	hires	GSM7498817	TYT	Tumor	HyperCellular	Tumor Rich	NA
GSE235315_GSM7498817_hires_image_q3.png	TCGGAATGCGCTCTGA-1	TYT_25	535.22	805.9	GSE235315	GSM7498817	hires	GSM7498817	TYT	Tumor	HyperCellular	Tumor Rich	NA
GSE235315_GSM7498817_hires_image_q3.png	TCGTCACACTGTTAGC-1	TYT_25	421.8	738.52	GSE235315	GSM7498817	hires	GSM7498817	TYT	Tumor	HyperCellular	Tumor Rich	NA
GSE235315_GSM7498817_hires_image_q3.png	TCGTTGACAGGGTCCC-1	TYT_25	206.04	758.39	GSE235315	GSM7498817	hires	GSM7498817	TYT	Tumor	HyperCellular	Tumor Rich	NA
GSE235315_GSM7498817_hires_image_q3.png	TCTAACTGTATGTAAA-1	TYT_25	320.37	737.49	GSE235315	GSM7498817	hires	GSM7498817	TYT	Tumor	HyperCellular	Tumor Rich	NA
GSE235315_GSM7498817_hires_image_q3.png	TCTAGTTATCAGAAGA-1	TYT_25	863.96	897.5	GSE235315	GSM7498817	hires	GSM7498817	TYT	Tumor	HyperCellular	Tumor Rich	NA
GSE235315_GSM7498817_hires_image_q3.png	TCTGAACCGGTCGGCT-1	TYT_25	651.39	608.5	GSE235315	GSM7498817	hires	GSM7498817	TYT	Tumor	HyperCellular	Tumor Rich	NA
GSE235315_GSM7498817_hires_image_q3.png	TCTGCAGATTCGAGTC-1	TYT_25	244.75	692.59	GSE235315	GSM7498817	hires	GSM7498817	TYT	Tumor	HyperCellular	Tumor Rich	NA
GSE235315_GSM7498817_hires_image_q3.png	TCTGGCGCAAGCCGGG-1	TYT_25	255.38	891.27	GSE235315	GSM7498817	hires	GSM7498817	TYT	Tumor	HyperCellular	Tumor Rich	NA
GSE235315_GSM7498817_hires_image_q3.png	TCTTACGGCATCCGAC-1	TYT_25	549.04	695.7	GSE235315	GSM7498817	hires	GSM7498817	TYT	Tumor	HyperCellular	Tumor Rich	NA
GSE235315_GSM7498817_hires_image_q3.png	TCTTCGAATAGACGTT-1	TYT_25	1078.4	1010	GSE235315	GSM7498817	hires	GSM7498817	TYT	Tumor	HyperCellular	Tumor Rich	NA
GSE235315_GSM7498817_hires_image_q3.png	TGACCCACGTTAGACA-1	TYT_25	775.43	874.55	GSE235315	GSM7498817	hires	GSM7498817	TYT	Tumor	HyperCellular	Tumor Rich	NA
GSE235315_GSM7498817_hires_image_q3.png	TGATAGCGGGATTCTA-1	TYT_25	332.84	759.67	GSE235315	GSM7498817	hires	GSM7498817	TYT	Tumor	HyperCellular	Tumor Rich	NA
GSE235315_GSM7498817_hires_image_q3.png	TGATTCGTCTATCACT-1	TYT_25	699.81	829.65	GSE235315	GSM7498817	hires	GSM7498817	TYT	Tumor	HyperCellular	Tumor Rich	NA
GSE235315_GSM7498817_hires_image_q3.png	TGCAGAGTACCGAGCA-1	TYT_25	761.65	984.71	GSE235315	GSM7498817	hires	GSM7498817	TYT	Tumor	HyperCellular	Tumor Rich	NA
GSE235315_GSM7498817_hires_image_q3.png	TGCGATGCTAATGGCT-1	TYT_25	321.73	605.13	GSE235315	GSM7498817	hires	GSM7498817	TYT	Tumor	HyperCellular	Tumor Rich	NA
GSE235315_GSM7498817_hires_image_q3.png	TGCTGTTGAAGAACTC-1	TYT_25	1015.2	987.31	GSE235315	GSM7498817	hires	GSM7498817	TYT	Tumor	HyperCellular	Tumor Rich	NA
GSE235315_GSM7498817_hires_image_q3.png	TGGAATTAGACGCTTT-1	TYT_25	409.34	716.34	GSE235315	GSM7498817	hires	GSM7498817	TYT	Tumor	HyperCellular	Tumor Rich	NA
GSE235315_GSM7498817_hires_image_q3.png	TGGACACCGTTGCTTG-1	TYT_25	309.27	582.95	GSE235315	GSM7498817	hires	GSM7498817	TYT	Tumor	HyperCellular	Tumor Rich	NA
GSE235315_GSM7498817_hires_image_q3.png	TGGAGTGATGCGATGA-1	TYT_25	700.29	785.51	GSE235315	GSM7498817	hires	GSM7498817	TYT	Tumor	HyperCellular	Tumor Rich	NA
GSE235315_GSM7498817_hires_image_q3.png	TGGCAGATTACGATCA-1	TYT_25	912.42	1118.7	GSE235315	GSM7498817	hires	GSM7498817	TYT	Tumor	HyperCellular	Tumor Rich	NA
GSE235315_GSM7498817_hires_image_q3.png	TGGCAGCAGTAATAGT-1	TYT_25	951.57	1008.7	GSE235315	GSM7498817	hires	GSM7498817	TYT	Tumor	HyperCellular	Tumor Rich	NA
GSE235315_GSM7498817_hires_image_q3.png	TGGCCGTATATTGACC-1	TYT_25	662.93	718.95	GSE235315	GSM7498817	hires	GSM7498817	TYT	Tumor	HyperCellular	Tumor Rich	NA
GSE235315_GSM7498817_hires_image_q3.png	TGGGAAATGCCTTTCC-1	TYT_25	524.15	651.31	GSE235315	GSM7498817	hires	GSM7498817	TYT	Tumor	HyperCellular	Tumor Rich	NA
GSE235315_GSM7498817_hires_image_q3.png	TGGGTTCCCGGACGGA-1	TYT_25	182.51	581.63	GSE235315	GSM7498817	hires	GSM7498817	TYT	Tumor	HyperCellular	Tumor Rich	NA
GSE235315_GSM7498817_hires_image_q3.png	TGGTCTAGCTTACATG-1	TYT_25	245.67	604.36	GSE235315	GSM7498817	hires	GSM7498817	TYT	Tumor	HyperCellular	Tumor Rich	NA
GSE235315_GSM7498817_hires_image_q3.png	TGGTGATCGTATTTGT-1	TYT_25	384.01	716.09	GSE235315	GSM7498817	hires	GSM7498817	TYT	Tumor	HyperCellular	Tumor Rich	NA
GSE235315_GSM7498817_hires_image_q3.png	TGGTTATGCTTGCGGT-1	TYT_25	194.06	692.08	GSE235315	GSM7498817	hires	GSM7498817	TYT	Tumor	HyperCellular	Tumor Rich	NA
GSE235315_GSM7498817_hires_image_q3.png	TGTAATGACCACAATA-1	TYT_25	356.37	936.43	GSE235315	GSM7498817	hires	GSM7498817	TYT	Tumor	HyperCellular	Tumor Rich	NA
GSE235315_GSM7498817_hires_image_q3.png	TGTCCGTGGCGCCTTT-1	TYT_25	408.46	804.58	GSE235315	GSM7498817	hires	GSM7498817	TYT	Tumor	HyperCellular	Tumor Rich	NA
GSE235315_GSM7498817_hires_image_q3.png	TGTTCATAAATGTGCT-1	TYT_25	282.58	715.02	GSE235315	GSM7498817	hires	GSM7498817	TYT	Tumor	HyperCellular	Tumor Rich	NA
GSE235315_GSM7498817_hires_image_q3.png	TGTTCCGCTTCCATGA-1	TYT_25	736.72	940.32	GSE235315	GSM7498817	hires	GSM7498817	TYT	Tumor	HyperCellular	Tumor Rich	NA
GSE235315_GSM7498817_hires_image_q3.png	TGTTCTTCCATTGACT-1	TYT_25	724.74	874	GSE235315	GSM7498817	hires	GSM7498817	TYT	Tumor	HyperCellular	Tumor Rich	NA
GSE235315_GSM7498817_hires_image_q3.png	TTAAACCTGGTTCCTT-1	TYT_25	333.28	715.57	GSE235315	GSM7498817	hires	GSM7498817	TYT	Tumor	HyperCellular	Tumor Rich	NA
GSE235315_GSM7498817_hires_image_q3.png	TTAACACCTCGAACAT-1	TYT_25	460.51	672.76	GSE235315	GSM7498817	hires	GSM7498817	TYT	Tumor	HyperCellular	Tumor Rich	NA
GSE235315_GSM7498817_hires_image_q3.png	TTAACTCACGCGTGGA-1	TYT_25	359.08	671.69	GSE235315	GSM7498817	hires	GSM7498817	TYT	Tumor	HyperCellular	Tumor Rich	NA
GSE235315_GSM7498817_hires_image_q3.png	TTAAGCGCCTGACCCA-1	TYT_25	738.08	807.98	GSE235315	GSM7498817	hires	GSM7498817	TYT	Tumor	HyperCellular	Tumor Rich	NA
GSE235315_GSM7498817_hires_image_q3.png	TTACATCGTGGCCTGG-1	TYT_25	638.92	586.32	GSE235315	GSM7498817	hires	GSM7498817	TYT	Tumor	HyperCellular	Tumor Rich	NA
GSE235315_GSM7498817_hires_image_q3.png	TTACCCTAACAGTCCT-1	TYT_25	485.88	673.01	GSE235315	GSM7498817	hires	GSM7498817	TYT	Tumor	HyperCellular	Tumor Rich	NA
GSE235315_GSM7498817_hires_image_q3.png	TTACTGGGATATTTCA-1	TYT_25	861.69	1118.1	GSE235315	GSM7498817	hires	GSM7498817	TYT	Tumor	HyperCellular	Tumor Rich	NA
GSE235315_GSM7498817_hires_image_q3.png	TTAGCAACATGGATGT-1	TYT_25	537.49	585.29	GSE235315	GSM7498817	hires	GSM7498817	TYT	Tumor	HyperCellular	Tumor Rich	NA
GSE235315_GSM7498817_hires_image_q3.png	TTAGCTCTGTAATCCG-1	TYT_25	370.19	826.24	GSE235315	GSM7498817	hires	GSM7498817	TYT	Tumor	HyperCellular	Tumor Rich	NA
GSE235315_GSM7498817_hires_image_q3.png	TTATCGCCTGCGAAGC-1	TYT_25	396.44	738.26	GSE235315	GSM7498817	hires	GSM7498817	TYT	Tumor	HyperCellular	Tumor Rich	NA
GSE235315_GSM7498817_hires_image_q3.png	TTATGAATGAAAGGGA-1	TYT_25	976.5	1053.1	GSE235315	GSM7498817	hires	GSM7498817	TYT	Tumor	HyperCellular	Tumor Rich	NA
GSE235315_GSM7498817_hires_image_q3.png	TTATGACAAACTGGAT-1	TYT_25	624.66	740.61	GSE235315	GSM7498817	hires	GSM7498817	TYT	Tumor	HyperCellular	Tumor Rich	NA
GSE235315_GSM7498817_hires_image_q3.png	TTATGTTTGCGATAGA-1	TYT_25	434.71	716.6	GSE235315	GSM7498817	hires	GSM7498817	TYT	Tumor	HyperCellular	Tumor Rich	NA
GSE235315_GSM7498817_hires_image_q3.png	TTATTAGAGCGTGTTC-1	TYT_25	1064.1	1164.3	GSE235315	GSM7498817	hires	GSM7498817	TYT	Tumor	HyperCellular	Tumor Rich	NA
GSE235315_GSM7498817_hires_image_q3.png	TTCACGAAAGGATCAC-1	TYT_25	863.08	985.77	GSE235315	GSM7498817	hires	GSM7498817	TYT	Tumor	HyperCellular	Tumor Rich	NA
GSE235315_GSM7498817_hires_image_q3.png	TTCAGTTTGTGGCAGC-1	TYT_25	269.68	736.98	GSE235315	GSM7498817	hires	GSM7498817	TYT	Tumor	HyperCellular	Tumor Rich	NA
GSE235315_GSM7498817_hires_image_q3.png	TTCGACGGGAAGGGCG-1	TYT_25	739.44	675.62	GSE235315	GSM7498817	hires	GSM7498817	TYT	Tumor	HyperCellular	Tumor Rich	NA
GSE235315_GSM7498817_hires_image_q3.png	TTCGTACTCCAGAACG-1	TYT_25	548.12	783.94	GSE235315	GSM7498817	hires	GSM7498817	TYT	Tumor	HyperCellular	Tumor Rich	NA
GSE235315_GSM7498817_hires_image_q3.png	TTCTACTTGCGAGGGC-1	TYT_25	587.75	629.91	GSE235315	GSM7498817	hires	GSM7498817	TYT	Tumor	HyperCellular	Tumor Rich	NA
GSE235315_GSM7498817_hires_image_q3.png	TTCTGTTTCCTGTCGC-1	TYT_25	334.63	583.2	GSE235315	GSM7498817	hires	GSM7498817	TYT	Tumor	HyperCellular	Tumor Rich	NA
GSE235315_GSM7498817_hires_image_q3.png	TTCTTGTAACCTAATG-1	TYT_25	625.58	652.38	GSE235315	GSM7498817	hires	GSM7498817	TYT	Tumor	HyperCellular	Tumor Rich	NA
GSE235315_GSM7498817_hires_image_q3.png	TTCTTGTGTCCATCAG-1	TYT_25	281.67	803.29	GSE235315	GSM7498817	hires	GSM7498817	TYT	Tumor	HyperCellular	Tumor Rich	NA
GSE235315_GSM7498817_hires_image_q3.png	TTGAAGAATTCCCAGG-1	TYT_25	813.7	852.89	GSE235315	GSM7498817	hires	GSM7498817	TYT	Tumor	HyperCellular	Tumor Rich	NA
GSE235315_GSM7498817_hires_image_q3.png	TTGATCTAACTTTGTC-1	TYT_25	776.35	786.28	GSE235315	GSM7498817	hires	GSM7498817	TYT	Tumor	HyperCellular	Tumor Rich	NA
GSE235315_GSM7498817_hires_image_q3.png	TTGATTATGCAGATGA-1	TYT_25	599.3	740.35	GSE235315	GSM7498817	hires	GSM7498817	TYT	Tumor	HyperCellular	Tumor Rich	NA
GSE235315_GSM7498817_hires_image_q3.png	TTGCACAATTCAGAAA-1	TYT_25	899.96	1096.4	GSE235315	GSM7498817	hires	GSM7498817	TYT	Tumor	HyperCellular	Tumor Rich	NA
GSE235315_GSM7498817_hires_image_q3.png	TTGCGCTCTCTCGCTT-1	TYT_25	232.76	626.28	GSE235315	GSM7498817	hires	GSM7498817	TYT	Tumor	HyperCellular	Tumor Rich	NA
GSE235315_GSM7498817_hires_image_q3.png	TTGCGTAGTTTGAGGA-1	TYT_25	422.24	694.42	GSE235315	GSM7498817	hires	GSM7498817	TYT	Tumor	HyperCellular	Tumor Rich	NA
GSE235315_GSM7498817_hires_image_q3.png	TTGCTGATCATGTTCG-1	TYT_25	902.23	875.84	GSE235315	GSM7498817	hires	GSM7498817	TYT	Tumor	HyperCellular	Tumor Rich	NA
GSE235315_GSM7498817_hires_image_q3.png	TTGTAATCCGTACTCG-1	TYT_25	876.42	919.72	GSE235315	GSM7498817	hires	GSM7498817	TYT	Tumor	HyperCellular	Tumor Rich	NA
GSE235315_GSM7498817_hires_image_q3.png	TTGTTCTAGATACGCT-1	TYT_25	220.3	604.1	GSE235315	GSM7498817	hires	GSM7498817	TYT	Tumor	HyperCellular	Tumor Rich	NA
GSE235315_GSM7498817_hires_image_q3.png	AAACATTTCCCGGATT-1	TNH_8	1403	1498.7	GSE235315	GSM7498817	hires	GSM7498817	TNH	Tumor	NormoCellular	Hemorrhage Rich	NA
GSE235315_GSM7498817_hires_image_q3.png	AAACCGGAAATGTTAA-1	TNH_8	1747	1347.8	GSE235315	GSM7498817	hires	GSM7498817	TNH	Tumor	NormoCellular	Hemorrhage Rich	NA
GSE235315_GSM7498817_hires_image_q3.png	AAAGGCTACGGACCAT-1	TNH_8	857.62	1515.2	GSE235315	GSM7498817	hires	GSM7498817	TNH	Tumor	NormoCellular	Hemorrhage Rich	NA
GSE235315_GSM7498817_hires_image_q3.png	AAAGTAGCATTGCTCA-1	TNH_8	517.81	1269	GSE235315	GSM7498817	hires	GSM7498817	TNH	Tumor	NormoCellular	Hemorrhage Rich	NA
GSE235315_GSM7498817_hires_image_q3.png	AAATCCGATACACGCC-1	TNH_8	1275.3	1585.7	GSE235315	GSM7498817	hires	GSM7498817	TNH	Tumor	NormoCellular	Hemorrhage Rich	NA
GSE235315_GSM7498817_hires_image_q3.png	AAATGGCCCGTGCCCT-1	TNH_8	391.45	1223.6	GSE235315	GSM7498817	hires	GSM7498817	TNH	Tumor	NormoCellular	Hemorrhage Rich	NA
GSE235315_GSM7498817_hires_image_q3.png	AAATTGATAGTCCTTT-1	TNH_8	567.59	1357.8	GSE235315	GSM7498817	hires	GSM7498817	TNH	Tumor	NormoCellular	Hemorrhage Rich	NA
GSE235315_GSM7498817_hires_image_q3.png	AACAGCTGTGTGGCAA-1	TNH_8	566.71	1446	GSE235315	GSM7498817	hires	GSM7498817	TNH	Tumor	NormoCellular	Hemorrhage Rich	NA
GSE235315_GSM7498817_hires_image_q3.png	AACAGGTAGTATGGAT-1	TNH_8	1608.6	1236.1	GSE235315	GSM7498817	hires	GSM7498817	TNH	Tumor	NormoCellular	Hemorrhage Rich	NA
GSE235315_GSM7498817_hires_image_q3.png	AACCCGAGCAGAATCG-1	TNH_8	1606.8	1412.6	GSE235315	GSM7498817	hires	GSM7498817	TNH	Tumor	NormoCellular	Hemorrhage Rich	NA
GSE235315_GSM7498817_hires_image_q3.png	AACCTCGCTTTAGCCC-1	TNH_8	1212.6	1518.9	GSE235315	GSM7498817	hires	GSM7498817	TNH	Tumor	NormoCellular	Hemorrhage Rich	NA
GSE235315_GSM7498817_hires_image_q3.png	AACTCCAGAGCGTGTT-1	TNH_8	1339.9	1476.1	GSE235315	GSM7498817	hires	GSM7498817	TNH	Tumor	NormoCellular	Hemorrhage Rich	NA
GSE235315_GSM7498817_hires_image_q3.png	AAGACCCAACTGAACA-1	TNH_8	858.09	1471.1	GSE235315	GSM7498817	hires	GSM7498817	TNH	Tumor	NormoCellular	Hemorrhage Rich	NA
GSE235315_GSM7498817_hires_image_q3.png	AAGATGGCACCGGACC-1	TNH_8	668.14	1447.1	GSE235315	GSM7498817	hires	GSM7498817	TNH	Tumor	NormoCellular	Hemorrhage Rich	NA
GSE235315_GSM7498817_hires_image_q3.png	AAGCACCCTGCGTATC-1	TNH_8	1099.2	1451.5	GSE235315	GSM7498817	hires	GSM7498817	TNH	Tumor	NormoCellular	Hemorrhage Rich	NA
GSE235315_GSM7498817_hires_image_q3.png	AAGCGTCCCTCATCGA-1	TNH_8	617.88	1402.4	GSE235315	GSM7498817	hires	GSM7498817	TNH	Tumor	NormoCellular	Hemorrhage Rich	NA
GSE235315_GSM7498817_hires_image_q3.png	AAGTCTTCTGTGGCCT-1	TNH_8	216.23	1001.2	GSE235315	GSM7498817	hires	GSM7498817	TNH	Tumor	NormoCellular	Hemorrhage Rich	NA
GSE235315_GSM7498817_hires_image_q3.png	AAGTGAGTCGGGTTTA-1	TNH_8	781.56	1514.4	GSE235315	GSM7498817	hires	GSM7498817	TNH	Tumor	NormoCellular	Hemorrhage Rich	NA
GSE235315_GSM7498817_hires_image_q3.png	AAGTGCGTTAGAATCT-1	TNH_8	518.25	1224.9	GSE235315	GSM7498817	hires	GSM7498817	TNH	Tumor	NormoCellular	Hemorrhage Rich	NA
GSE235315_GSM7498817_hires_image_q3.png	AATAATCTTCGTATCG-1	TNH_8	1722	1303.5	GSE235315	GSM7498817	hires	GSM7498817	TNH	Tumor	NormoCellular	Hemorrhage Rich	NA
GSE235315_GSM7498817_hires_image_q3.png	AATATCCTAGCAAACT-1	TNH_8	201.97	1155.5	GSE235315	GSM7498817	hires	GSM7498817	TNH	Tumor	NormoCellular	Hemorrhage Rich	NA
GSE235315_GSM7498817_hires_image_q3.png	AATCTAGGTTTACTTG-1	TNH_8	378.11	1289.7	GSE235315	GSM7498817	hires	GSM7498817	TNH	Tumor	NormoCellular	Hemorrhage Rich	NA
GSE235315_GSM7498817_hires_image_q3.png	AATCTGGCTTTCTAGT-1	TNH_8	365.65	1267.5	GSE235315	GSM7498817	hires	GSM7498817	TNH	Tumor	NormoCellular	Hemorrhage Rich	NA
GSE235315_GSM7498817_hires_image_q3.png	AATGTGCCCGAGGTGT-1	TNH_8	516.89	1357.3	GSE235315	GSM7498817	hires	GSM7498817	TNH	Tumor	NormoCellular	Hemorrhage Rich	NA
GSE235315_GSM7498817_hires_image_q3.png	AATTAACGGATTTCCA-1	TNH_8	1010.7	1428.5	GSE235315	GSM7498817	hires	GSM7498817	TNH	Tumor	NormoCellular	Hemorrhage Rich	NA
GSE235315_GSM7498817_hires_image_q3.png	ACAAAGAAGGTAGGCC-1	TNH_8	227.3	1155.7	GSE235315	GSM7498817	hires	GSM7498817	TNH	Tumor	NormoCellular	Hemorrhage Rich	NA
GSE235315_GSM7498817_hires_image_q3.png	ACAAAGCATGACCTAG-1	TNH_8	1402.6	1542.9	GSE235315	GSM7498817	hires	GSM7498817	TNH	Tumor	NormoCellular	Hemorrhage Rich	NA
GSE235315_GSM7498817_hires_image_q3.png	ACAAGCTATATGGAAG-1	TNH_8	191.34	956.81	GSE235315	GSM7498817	hires	GSM7498817	TNH	Tumor	NormoCellular	Hemorrhage Rich	NA
GSE235315_GSM7498817_hires_image_q3.png	ACAAGGATGCTTTAGG-1	TNH_8	1276.2	1497.5	GSE235315	GSM7498817	hires	GSM7498817	TNH	Tumor	NormoCellular	Hemorrhage Rich	NA
GSE235315_GSM7498817_hires_image_q3.png	ACAATGAATACGGAGA-1	TNH_8	567.15	1401.9	GSE235315	GSM7498817	hires	GSM7498817	TNH	Tumor	NormoCellular	Hemorrhage Rich	NA
GSE235315_GSM7498817_hires_image_q3.png	ACACGTAGGCCACAAG-1	TNH_8	1568.5	1434.3	GSE235315	GSM7498817	hires	GSM7498817	TNH	Tumor	NormoCellular	Hemorrhage Rich	NA
GSE235315_GSM7498817_hires_image_q3.png	ACACTGGGACAGTCGT-1	TNH_8	1631.7	1457	GSE235315	GSM7498817	hires	GSM7498817	TNH	Tumor	NormoCellular	Hemorrhage Rich	NA
GSE235315_GSM7498817_hires_image_q3.png	ACAGAACTGAGAACAA-1	TNH_8	479.54	1290.7	GSE235315	GSM7498817	hires	GSM7498817	TNH	Tumor	NormoCellular	Hemorrhage Rich	NA
GSE235315_GSM7498817_hires_image_q3.png	ACAGCGACATTCTCAT-1	TNH_8	1428.8	1454.9	GSE235315	GSM7498817	hires	GSM7498817	TNH	Tumor	NormoCellular	Hemorrhage Rich	NA
GSE235315_GSM7498817_hires_image_q3.png	ACAGGTGTGTTGTTGC-1	TNH_8	178.4	978.73	GSE235315	GSM7498817	hires	GSM7498817	TNH	Tumor	NormoCellular	Hemorrhage Rich	NA
GSE235315_GSM7498817_hires_image_q3.png	ACCAGACCATAACAAC-1	TNH_8	229.14	979.25	GSE235315	GSM7498817	hires	GSM7498817	TNH	Tumor	NormoCellular	Hemorrhage Rich	NA
GSE235315_GSM7498817_hires_image_q3.png	ACCCATTTGTCCCTCT-1	TNH_8	1441.3	1477.1	GSE235315	GSM7498817	hires	GSM7498817	TNH	Tumor	NormoCellular	Hemorrhage Rich	NA
GSE235315_GSM7498817_hires_image_q3.png	ACCCGGAAACTCCCAG-1	TNH_8	998.23	1406.3	GSE235315	GSM7498817	hires	GSM7498817	TNH	Tumor	NormoCellular	Hemorrhage Rich	NA
GSE235315_GSM7498817_hires_image_q3.png	ACCCGTGTCATCAGTA-1	TNH_8	858.53	1427	GSE235315	GSM7498817	hires	GSM7498817	TNH	Tumor	NormoCellular	Hemorrhage Rich	NA
GSE235315_GSM7498817_hires_image_q3.png	ACCCTATGCCATATCG-1	TNH_8	681.48	1381	GSE235315	GSM7498817	hires	GSM7498817	TNH	Tumor	NormoCellular	Hemorrhage Rich	NA
GSE235315_GSM7498817_hires_image_q3.png	ACCGACACATCTCCCA-1	TNH_8	1022.7	1494.9	GSE235315	GSM7498817	hires	GSM7498817	TNH	Tumor	NormoCellular	Hemorrhage Rich	NA
GSE235315_GSM7498817_hires_image_q3.png	ACCGATATTTAATCAT-1	TNH_8	1696.2	1347.3	GSE235315	GSM7498817	hires	GSM7498817	TNH	Tumor	NormoCellular	Hemorrhage Rich	NA
GSE235315_GSM7498817_hires_image_q3.png	ACCTCCGCCCTCGCTG-1	TNH_8	1531.2	1367.7	GSE235315	GSM7498817	hires	GSM7498817	TNH	Tumor	NormoCellular	Hemorrhage Rich	NA
GSE235315_GSM7498817_hires_image_q3.png	ACGAGGATACCACTCT-1	TNH_8	403.92	1245.8	GSE235315	GSM7498817	hires	GSM7498817	TNH	Tumor	NormoCellular	Hemorrhage Rich	NA
GSE235315_GSM7498817_hires_image_q3.png	ACGCATACGTTTACTA-1	TNH_8	1467.6	1389.1	GSE235315	GSM7498817	hires	GSM7498817	TNH	Tumor	NormoCellular	Hemorrhage Rich	NA
GSE235315_GSM7498817_hires_image_q3.png	ACGGACTCTCAAAGCG-1	TNH_8	1124.1	1495.9	GSE235315	GSM7498817	hires	GSM7498817	TNH	Tumor	NormoCellular	Hemorrhage Rich	NA
GSE235315_GSM7498817_hires_image_q3.png	ACGTCTCGTTCCGGGA-1	TNH_8	253.15	1111.9	GSE235315	GSM7498817	hires	GSM7498817	TNH	Tumor	NormoCellular	Hemorrhage Rich	NA
GSE235315_GSM7498817_hires_image_q3.png	ACGTTCGTTCAGGAAA-1	TNH_8	731.3	1469.8	GSE235315	GSM7498817	hires	GSM7498817	TNH	Tumor	NormoCellular	Hemorrhage Rich	NA
GSE235315_GSM7498817_hires_image_q3.png	ACTACGCGTTAGAATT-1	TNH_8	883.42	1471.4	GSE235315	GSM7498817	hires	GSM7498817	TNH	Tumor	NormoCellular	Hemorrhage Rich	NA
GSE235315_GSM7498817_hires_image_q3.png	ACTATCTGCCCGCGTA-1	TNH_8	1607.7	1324.4	GSE235315	GSM7498817	hires	GSM7498817	TNH	Tumor	NormoCellular	Hemorrhage Rich	NA
GSE235315_GSM7498817_hires_image_q3.png	ACTATTTCCGGGCCCA-1	TNH_8	693.47	1447.4	GSE235315	GSM7498817	hires	GSM7498817	TNH	Tumor	NormoCellular	Hemorrhage Rich	NA
GSE235315_GSM7498817_hires_image_q3.png	ACTCAAGTGCAAGGCT-1	TNH_8	1263.8	1475.3	GSE235315	GSM7498817	hires	GSM7498817	TNH	Tumor	NormoCellular	Hemorrhage Rich	NA
GSE235315_GSM7498817_hires_image_q3.png	ACTCCCATTCCTAAAG-1	TNH_8	391.93	1179.5	GSE235315	GSM7498817	hires	GSM7498817	TNH	Tumor	NormoCellular	Hemorrhage Rich	NA
GSE235315_GSM7498817_hires_image_q3.png	ACTGAAACGCCGTTAG-1	TNH_8	1353.2	1410	GSE235315	GSM7498817	hires	GSM7498817	TNH	Tumor	NormoCellular	Hemorrhage Rich	NA
GSE235315_GSM7498817_hires_image_q3.png	ACTGCTCGGAAGGATG-1	TNH_8	289.14	1310.8	GSE235315	GSM7498817	hires	GSM7498817	TNH	Tumor	NormoCellular	Hemorrhage Rich	NA
GSE235315_GSM7498817_hires_image_q3.png	ACTTCCATGCGGGACA-1	TNH_8	1250.9	1497.2	GSE235315	GSM7498817	hires	GSM7498817	TNH	Tumor	NormoCellular	Hemorrhage Rich	NA
GSE235315_GSM7498817_hires_image_q3.png	ACTTGTAGTCCCTTCA-1	TNH_8	303.84	1112.4	GSE235315	GSM7498817	hires	GSM7498817	TNH	Tumor	NormoCellular	Hemorrhage Rich	NA
GSE235315_GSM7498817_hires_image_q3.png	ACTTGTGGATGGAACG-1	TNH_8	1544.5	1301.6	GSE235315	GSM7498817	hires	GSM7498817	TNH	Tumor	NormoCellular	Hemorrhage Rich	NA
GSE235315_GSM7498817_hires_image_q3.png	ACTTTGTCGACGCACT-1	TNH_8	1695.8	1391.5	GSE235315	GSM7498817	hires	GSM7498817	TNH	Tumor	NormoCellular	Hemorrhage Rich	NA
GSE235315_GSM7498817_hires_image_q3.png	AGAAATTATGACTCGC-1	TNH_8	1633.1	1324.6	GSE235315	GSM7498817	hires	GSM7498817	TNH	Tumor	NormoCellular	Hemorrhage Rich	NA
GSE235315_GSM7498817_hires_image_q3.png	AGAAGGTACACTTCAC-1	TNH_8	352.74	1289.4	GSE235315	GSM7498817	hires	GSM7498817	TNH	Tumor	NormoCellular	Hemorrhage Rich	NA
GSE235315_GSM7498817_hires_image_q3.png	AGACCAAACCACACCT-1	TNH_8	289.58	1266.7	GSE235315	GSM7498817	hires	GSM7498817	TNH	Tumor	NormoCellular	Hemorrhage Rich	NA
GSE235315_GSM7498817_hires_image_q3.png	AGACCGCTCCGCGGTT-1	TNH_8	1582.8	1280	GSE235315	GSM7498817	hires	GSM7498817	TNH	Tumor	NormoCellular	Hemorrhage Rich	NA
GSE235315_GSM7498817_hires_image_q3.png	AGAGAAGGAGTACAAT-1	TNH_8	604.94	1424.4	GSE235315	GSM7498817	hires	GSM7498817	TNH	Tumor	NormoCellular	Hemorrhage Rich	NA
GSE235315_GSM7498817_hires_image_q3.png	AGAGCCGCCGAGATTT-1	TNH_8	1593.9	1434.5	GSE235315	GSM7498817	hires	GSM7498817	TNH	Tumor	NormoCellular	Hemorrhage Rich	NA
GSE235315_GSM7498817_hires_image_q3.png	AGATGCATCCTGTGTC-1	TNH_8	252.23	1200.1	GSE235315	GSM7498817	hires	GSM7498817	TNH	Tumor	NormoCellular	Hemorrhage Rich	NA
GSE235315_GSM7498817_hires_image_q3.png	AGATTCACAACCGATA-1	TNH_8	339.84	1311.3	GSE235315	GSM7498817	hires	GSM7498817	TNH	Tumor	NormoCellular	Hemorrhage Rich	NA
GSE235315_GSM7498817_hires_image_q3.png	AGCAAAGGCCGCTAGT-1	TNH_8	1086.3	1473.5	GSE235315	GSM7498817	hires	GSM7498817	TNH	Tumor	NormoCellular	Hemorrhage Rich	NA
GSE235315_GSM7498817_hires_image_q3.png	AGCAACCGAAAGTAAT-1	TNH_8	427.93	1378.4	GSE235315	GSM7498817	hires	GSM7498817	TNH	Tumor	NormoCellular	Hemorrhage Rich	NA
GSE235315_GSM7498817_hires_image_q3.png	AGCAGCCAGATGAATA-1	TNH_8	909.71	1383.4	GSE235315	GSM7498817	hires	GSM7498817	TNH	Tumor	NormoCellular	Hemorrhage Rich	NA
GSE235315_GSM7498817_hires_image_q3.png	AGCATCATTTCGAAAG-1	TNH_8	415.9	1312.1	GSE235315	GSM7498817	hires	GSM7498817	TNH	Tumor	NormoCellular	Hemorrhage Rich	NA
GSE235315_GSM7498817_hires_image_q3.png	AGCCACAGGTTACCCG-1	TNH_8	1301.2	1541.8	GSE235315	GSM7498817	hires	GSM7498817	TNH	Tumor	NormoCellular	Hemorrhage Rich	NA
GSE235315_GSM7498817_hires_image_q3.png	AGCCCGGTAGCCTGTA-1	TNH_8	794.46	1492.5	GSE235315	GSM7498817	hires	GSM7498817	TNH	Tumor	NormoCellular	Hemorrhage Rich	NA
GSE235315_GSM7498817_hires_image_q3.png	AGCCGCAAATTCAAAT-1	TNH_8	216.67	957.07	GSE235315	GSM7498817	hires	GSM7498817	TNH	Tumor	NormoCellular	Hemorrhage Rich	NA
GSE235315_GSM7498817_hires_image_q3.png	AGCCGTGGCTAAATGT-1	TNH_8	454.61	1246.3	GSE235315	GSM7498817	hires	GSM7498817	TNH	Tumor	NormoCellular	Hemorrhage Rich	NA
GSE235315_GSM7498817_hires_image_q3.png	AGCCTAATACCCACGT-1	TNH_8	353.18	1245.3	GSE235315	GSM7498817	hires	GSM7498817	TNH	Tumor	NormoCellular	Hemorrhage Rich	NA
GSE235315_GSM7498817_hires_image_q3.png	AGCGGACACTTCGTAG-1	TNH_8	959.05	1516.3	GSE235315	GSM7498817	hires	GSM7498817	TNH	Tumor	NormoCellular	Hemorrhage Rich	NA
GSE235315_GSM7498817_hires_image_q3.png	AGCGGCGGTTAGCGGT-1	TNH_8	327.85	1245	GSE235315	GSM7498817	hires	GSM7498817	TNH	Tumor	NormoCellular	Hemorrhage Rich	NA
GSE235315_GSM7498817_hires_image_q3.png	AGCTAAGTACGCAGGC-1	TNH_8	1262.9	1563.5	GSE235315	GSM7498817	hires	GSM7498817	TNH	Tumor	NormoCellular	Hemorrhage Rich	NA
GSE235315_GSM7498817_hires_image_q3.png	AGCTCCATATATGTTC-1	TNH_8	1556.1	1412.1	GSE235315	GSM7498817	hires	GSM7498817	TNH	Tumor	NormoCellular	Hemorrhage Rich	NA
GSE235315_GSM7498817_hires_image_q3.png	AGCTGTAACCTCAATC-1	TNH_8	529.8	1335.3	GSE235315	GSM7498817	hires	GSM7498817	TNH	Tumor	NormoCellular	Hemorrhage Rich	NA
GSE235315_GSM7498817_hires_image_q3.png	AGGAAGCTGTCCGCCG-1	TNH_8	997.32	1494.6	GSE235315	GSM7498817	hires	GSM7498817	TNH	Tumor	NormoCellular	Hemorrhage Rich	NA
GSE235315_GSM7498817_hires_image_q3.png	AGGATCACGCGATCTG-1	TNH_8	379.03	1201.4	GSE235315	GSM7498817	hires	GSM7498817	TNH	Tumor	NormoCellular	Hemorrhage Rich	NA
GSE235315_GSM7498817_hires_image_q3.png	AGGCAGGGAGCGTACT-1	TNH_8	794.9	1448.4	GSE235315	GSM7498817	hires	GSM7498817	TNH	Tumor	NormoCellular	Hemorrhage Rich	NA
GSE235315_GSM7498817_hires_image_q3.png	AGGCCTGAGAATCTCG-1	TNH_8	1288.7	1519.6	GSE235315	GSM7498817	hires	GSM7498817	TNH	Tumor	NormoCellular	Hemorrhage Rich	NA
GSE235315_GSM7498817_hires_image_q3.png	AGTATTTGGCACGACC-1	TNH_8	833.17	1426.7	GSE235315	GSM7498817	hires	GSM7498817	TNH	Tumor	NormoCellular	Hemorrhage Rich	NA
GSE235315_GSM7498817_hires_image_q3.png	AGTCGTGGGCATTACG-1	TNH_8	543.14	1269.3	GSE235315	GSM7498817	hires	GSM7498817	TNH	Tumor	NormoCellular	Hemorrhage Rich	NA
GSE235315_GSM7498817_hires_image_q3.png	AGTCTCACAAGACTAC-1	TNH_8	555.16	1335.6	GSE235315	GSM7498817	hires	GSM7498817	TNH	Tumor	NormoCellular	Hemorrhage Rich	NA
GSE235315_GSM7498817_hires_image_q3.png	AGTGATAACCTGCGCG-1	TNH_8	1302	1453.6	GSE235315	GSM7498817	hires	GSM7498817	TNH	Tumor	NormoCellular	Hemorrhage Rich	NA
GSE235315_GSM7498817_hires_image_q3.png	AGTGCTAAACACAGCA-1	TNH_8	1327	1498	GSE235315	GSM7498817	hires	GSM7498817	TNH	Tumor	NormoCellular	Hemorrhage Rich	NA
GSE235315_GSM7498817_hires_image_q3.png	AGTGGCGTCTGAAGGT-1	TNH_8	1263.3	1519.4	GSE235315	GSM7498817	hires	GSM7498817	TNH	Tumor	NormoCellular	Hemorrhage Rich	NA
GSE235315_GSM7498817_hires_image_q3.png	AGTGGTGTTACCCGTG-1	TNH_8	290.5	1178.4	GSE235315	GSM7498817	hires	GSM7498817	TNH	Tumor	NormoCellular	Hemorrhage Rich	NA
GSE235315_GSM7498817_hires_image_q3.png	AGTTAAGTCAACCGCT-1	TNH_8	492.44	1268.8	GSE235315	GSM7498817	hires	GSM7498817	TNH	Tumor	NormoCellular	Hemorrhage Rich	NA
GSE235315_GSM7498817_hires_image_q3.png	ATAAACGTTGCACCAC-1	TNH_8	1530.7	1411.8	GSE235315	GSM7498817	hires	GSM7498817	TNH	Tumor	NormoCellular	Hemorrhage Rich	NA
GSE235315_GSM7498817_hires_image_q3.png	ATAATCTTGGAGAACC-1	TNH_8	1149.4	1496.1	GSE235315	GSM7498817	hires	GSM7498817	TNH	Tumor	NormoCellular	Hemorrhage Rich	NA
GSE235315_GSM7498817_hires_image_q3.png	ATACCTAACCAAGAAA-1	TNH_8	985.33	1428.3	GSE235315	GSM7498817	hires	GSM7498817	TNH	Tumor	NormoCellular	Hemorrhage Rich	NA
GSE235315_GSM7498817_hires_image_q3.png	ATACGGAACGTCGTTT-1	TNH_8	453.26	1378.7	GSE235315	GSM7498817	hires	GSM7498817	TNH	Tumor	NormoCellular	Hemorrhage Rich	NA
GSE235315_GSM7498817_hires_image_q3.png	ATACTACCCGTACCAC-1	TNH_8	1504.9	1455.7	GSE235315	GSM7498817	hires	GSM7498817	TNH	Tumor	NormoCellular	Hemorrhage Rich	NA
GSE235315_GSM7498817_hires_image_q3.png	ATAGCAACTAGGGAAG-1	TNH_8	1415.5	1521	GSE235315	GSM7498817	hires	GSM7498817	TNH	Tumor	NormoCellular	Hemorrhage Rich	NA
GSE235315_GSM7498817_hires_image_q3.png	ATATACATGTATGGTA-1	TNH_8	188.59	1221.5	GSE235315	GSM7498817	hires	GSM7498817	TNH	Tumor	NormoCellular	Hemorrhage Rich	NA
GSE235315_GSM7498817_hires_image_q3.png	ATATCGTTCCTCGAAC-1	TNH_8	1340.3	1431.9	GSE235315	GSM7498817	hires	GSM7498817	TNH	Tumor	NormoCellular	Hemorrhage Rich	NA
GSE235315_GSM7498817_hires_image_q3.png	ATCAGCCTCATGCTGC-1	TNH_8	1277.2	1409.2	GSE235315	GSM7498817	hires	GSM7498817	TNH	Tumor	NormoCellular	Hemorrhage Rich	NA
GSE235315_GSM7498817_hires_image_q3.png	ATCAGCTCGTCCACTA-1	TNH_8	366.12	1223.3	GSE235315	GSM7498817	hires	GSM7498817	TNH	Tumor	NormoCellular	Hemorrhage Rich	NA
GSE235315_GSM7498817_hires_image_q3.png	ATCCACATCGACAGAA-1	TNH_8	1085.8	1517.6	GSE235315	GSM7498817	hires	GSM7498817	TNH	Tumor	NormoCellular	Hemorrhage Rich	NA
GSE235315_GSM7498817_hires_image_q3.png	ATCGTTAGCTAGCGGA-1	TNH_8	1416.4	1432.7	GSE235315	GSM7498817	hires	GSM7498817	TNH	Tumor	NormoCellular	Hemorrhage Rich	NA
GSE235315_GSM7498817_hires_image_q3.png	ATCTCCCACGGAATAT-1	TNH_8	1542.7	1478.1	GSE235315	GSM7498817	hires	GSM7498817	TNH	Tumor	NormoCellular	Hemorrhage Rich	NA
GSE235315_GSM7498817_hires_image_q3.png	ATCTCGTGAGCGAAAC-1	TNH_8	1646.9	1214.4	GSE235315	GSM7498817	hires	GSM7498817	TNH	Tumor	NormoCellular	Hemorrhage Rich	NA
GSE235315_GSM7498817_hires_image_q3.png	ATCTGGGCTGTTCTTG-1	TNH_8	1048	1495.1	GSE235315	GSM7498817	hires	GSM7498817	TNH	Tumor	NormoCellular	Hemorrhage Rich	NA
GSE235315_GSM7498817_hires_image_q3.png	ATGACGCGTTCTATCC-1	TNH_8	555.6	1291.5	GSE235315	GSM7498817	hires	GSM7498817	TNH	Tumor	NormoCellular	Hemorrhage Rich	NA
GSE235315_GSM7498817_hires_image_q3.png	ATGCTCTGGCGCGGTA-1	TNH_8	1137	1474	GSE235315	GSM7498817	hires	GSM7498817	TNH	Tumor	NormoCellular	Hemorrhage Rich	NA
GSE235315_GSM7498817_hires_image_q3.png	ATGCTTAGGAGTTGAT-1	TNH_8	1594.3	1390.4	GSE235315	GSM7498817	hires	GSM7498817	TNH	Tumor	NormoCellular	Hemorrhage Rich	NA
GSE235315_GSM7498817_hires_image_q3.png	ATTACCACACTGCCTG-1	TNH_8	1672.2	1214.7	GSE235315	GSM7498817	hires	GSM7498817	TNH	Tumor	NormoCellular	Hemorrhage Rich	NA
GSE235315_GSM7498817_hires_image_q3.png	ATTATTATGTCCGTCA-1	TNH_8	642.77	1446.8	GSE235315	GSM7498817	hires	GSM7498817	TNH	Tumor	NormoCellular	Hemorrhage Rich	NA
GSE235315_GSM7498817_hires_image_q3.png	ATTCAACCATTTAAGG-1	TNH_8	1441.7	1432.9	GSE235315	GSM7498817	hires	GSM7498817	TNH	Tumor	NormoCellular	Hemorrhage Rich	NA
GSE235315_GSM7498817_hires_image_q3.png	ATTCATCGTTGAGGCA-1	TNH_8	1301.6	1497.7	GSE235315	GSM7498817	hires	GSM7498817	TNH	Tumor	NormoCellular	Hemorrhage Rich	NA
GSE235315_GSM7498817_hires_image_q3.png	ATTGATCACCACATTT-1	TNH_8	276.68	1288.6	GSE235315	GSM7498817	hires	GSM7498817	TNH	Tumor	NormoCellular	Hemorrhage Rich	NA
GSE235315_GSM7498817_hires_image_q3.png	ATTGGATTACAGCGTA-1	TNH_8	1468	1345	GSE235315	GSM7498817	hires	GSM7498817	TNH	Tumor	NormoCellular	Hemorrhage Rich	NA
GSE235315_GSM7498817_hires_image_q3.png	ATTGTTCAACGATCCG-1	TNH_8	1734.5	1325.7	GSE235315	GSM7498817	hires	GSM7498817	TNH	Tumor	NormoCellular	Hemorrhage Rich	NA
GSE235315_GSM7498817_hires_image_q3.png	ATTTCCGGGTTCTGCG-1	TNH_8	618.32	1358.3	GSE235315	GSM7498817	hires	GSM7498817	TNH	Tumor	NormoCellular	Hemorrhage Rich	NA
GSE235315_GSM7498817_hires_image_q3.png	ATTTGCGCGAGTAGCT-1	TNH_8	568.07	1313.7	GSE235315	GSM7498817	hires	GSM7498817	TNH	Tumor	NormoCellular	Hemorrhage Rich	NA
GSE235315_GSM7498817_hires_image_q3.png	CAAACCAGGTCTGCAT-1	TNH_8	178.88	934.6	GSE235315	GSM7498817	hires	GSM7498817	TNH	Tumor	NormoCellular	Hemorrhage Rich	NA
GSE235315_GSM7498817_hires_image_q3.png	CAAAGATTATTGGGCC-1	TNH_8	554.69	1379.7	GSE235315	GSM7498817	hires	GSM7498817	TNH	Tumor	NormoCellular	Hemorrhage Rich	NA
GSE235315_GSM7498817_hires_image_q3.png	CAACCTACCGAGCAGT-1	TNH_8	1479.1	1499.6	GSE235315	GSM7498817	hires	GSM7498817	TNH	Tumor	NormoCellular	Hemorrhage Rich	NA
GSE235315_GSM7498817_hires_image_q3.png	CAACGTGGTGGAGTCT-1	TNH_8	1607.3	1368.5	GSE235315	GSM7498817	hires	GSM7498817	TNH	Tumor	NormoCellular	Hemorrhage Rich	NA
GSE235315_GSM7498817_hires_image_q3.png	CAACTGCTCATCCGAT-1	TNH_8	871	1449.2	GSE235315	GSM7498817	hires	GSM7498817	TNH	Tumor	NormoCellular	Hemorrhage Rich	NA
GSE235315_GSM7498817_hires_image_q3.png	CACACACGCTAACGAG-1	TNH_8	1480.5	1367.2	GSE235315	GSM7498817	hires	GSM7498817	TNH	Tumor	NormoCellular	Hemorrhage Rich	NA
GSE235315_GSM7498817_hires_image_q3.png	CACAGGGCCATATAGT-1	TNH_8	1404	1410.5	GSE235315	GSM7498817	hires	GSM7498817	TNH	Tumor	NormoCellular	Hemorrhage Rich	NA
GSE235315_GSM7498817_hires_image_q3.png	CACAGGGCCGTTGTCA-1	TNH_8	933.68	1516	GSE235315	GSM7498817	hires	GSM7498817	TNH	Tumor	NormoCellular	Hemorrhage Rich	NA
GSE235315_GSM7498817_hires_image_q3.png	CACAGTTCGCTTCCCA-1	TNH_8	1620.2	1346.5	GSE235315	GSM7498817	hires	GSM7498817	TNH	Tumor	NormoCellular	Hemorrhage Rich	NA
GSE235315_GSM7498817_hires_image_q3.png	CACATCGTGCACGCGC-1	TNH_8	655.24	1469	GSE235315	GSM7498817	hires	GSM7498817	TNH	Tumor	NormoCellular	Hemorrhage Rich	NA
GSE235315_GSM7498817_hires_image_q3.png	CACCCTTGGTGAGACC-1	TNH_8	378.55	1245.5	GSE235315	GSM7498817	hires	GSM7498817	TNH	Tumor	NormoCellular	Hemorrhage Rich	NA
GSE235315_GSM7498817_hires_image_q3.png	CACTACGGGAGCTGCC-1	TNH_8	1530.3	1455.9	GSE235315	GSM7498817	hires	GSM7498817	TNH	Tumor	NormoCellular	Hemorrhage Rich	NA
GSE235315_GSM7498817_hires_image_q3.png	CACTCCTATGTAAGAT-1	TNH_8	630.79	1380.5	GSE235315	GSM7498817	hires	GSM7498817	TNH	Tumor	NormoCellular	Hemorrhage Rich	NA
GSE235315_GSM7498817_hires_image_q3.png	CACTCTTCTGCTAGCC-1	TNH_8	1454.2	1455.2	GSE235315	GSM7498817	hires	GSM7498817	TNH	Tumor	NormoCellular	Hemorrhage Rich	NA
GSE235315_GSM7498817_hires_image_q3.png	CAGAATAACACACGGA-1	TNH_8	1581.9	1368.2	GSE235315	GSM7498817	hires	GSM7498817	TNH	Tumor	NormoCellular	Hemorrhage Rich	NA
GSE235315_GSM7498817_hires_image_q3.png	CAGAATATTCGTTATC-1	TNH_8	1747.8	1259.6	GSE235315	GSM7498817	hires	GSM7498817	TNH	Tumor	NormoCellular	Hemorrhage Rich	NA
GSE235315_GSM7498817_hires_image_q3.png	CAGATCCTGGTTTGAA-1	TNH_8	390.1	1356	GSE235315	GSM7498817	hires	GSM7498817	TNH	Tumor	NormoCellular	Hemorrhage Rich	NA
GSE235315_GSM7498817_hires_image_q3.png	CAGCAGTCTGTGCTGC-1	TNH_8	1111.2	1517.8	GSE235315	GSM7498817	hires	GSM7498817	TNH	Tumor	NormoCellular	Hemorrhage Rich	NA
GSE235315_GSM7498817_hires_image_q3.png	CAGGCAGTCTTACCAG-1	TNH_8	1250	1585.4	GSE235315	GSM7498817	hires	GSM7498817	TNH	Tumor	NormoCellular	Hemorrhage Rich	NA
GSE235315_GSM7498817_hires_image_q3.png	CAGGCGCACGGTGGTC-1	TNH_8	529.36	1379.5	GSE235315	GSM7498817	hires	GSM7498817	TNH	Tumor	NormoCellular	Hemorrhage Rich	NA
GSE235315_GSM7498817_hires_image_q3.png	CAGTACCAGTTTACGT-1	TNH_8	404.36	1201.7	GSE235315	GSM7498817	hires	GSM7498817	TNH	Tumor	NormoCellular	Hemorrhage Rich	NA
GSE235315_GSM7498817_hires_image_q3.png	CAGTCGGCCTAGATAT-1	TNH_8	214.88	1133.5	GSE235315	GSM7498817	hires	GSM7498817	TNH	Tumor	NormoCellular	Hemorrhage Rich	NA
GSE235315_GSM7498817_hires_image_q3.png	CATACACGGTTCCCAC-1	TNH_8	870.52	1493.3	GSE235315	GSM7498817	hires	GSM7498817	TNH	Tumor	NormoCellular	Hemorrhage Rich	NA
GSE235315_GSM7498817_hires_image_q3.png	CATAGCGTTGCCCACC-1	TNH_8	707.29	1337.2	GSE235315	GSM7498817	hires	GSM7498817	TNH	Tumor	NormoCellular	Hemorrhage Rich	NA
GSE235315_GSM7498817_hires_image_q3.png	CATGGATTGTCTTCCG-1	TNH_8	1455.1	1366.9	GSE235315	GSM7498817	hires	GSM7498817	TNH	Tumor	NormoCellular	Hemorrhage Rich	NA
GSE235315_GSM7498817_hires_image_q3.png	CCAAATAACAAGATTC-1	TNH_8	1608.2	1280.2	GSE235315	GSM7498817	hires	GSM7498817	TNH	Tumor	NormoCellular	Hemorrhage Rich	NA
GSE235315_GSM7498817_hires_image_q3.png	CCAACTTGATAGATCC-1	TNH_8	1735.8	1193.3	GSE235315	GSM7498817	hires	GSM7498817	TNH	Tumor	NormoCellular	Hemorrhage Rich	NA
GSE235315_GSM7498817_hires_image_q3.png	CCACATACTGCACCCA-1	TNH_8	1671.3	1302.9	GSE235315	GSM7498817	hires	GSM7498817	TNH	Tumor	NormoCellular	Hemorrhage Rich	NA
GSE235315_GSM7498817_hires_image_q3.png	CCACTGTTTGGATTAA-1	TNH_8	1517.8	1433.8	GSE235315	GSM7498817	hires	GSM7498817	TNH	Tumor	NormoCellular	Hemorrhage Rich	NA
GSE235315_GSM7498817_hires_image_q3.png	CCAGTCTTGTCATAGA-1	TNH_8	921.69	1449.7	GSE235315	GSM7498817	hires	GSM7498817	TNH	Tumor	NormoCellular	Hemorrhage Rich	NA
GSE235315_GSM7498817_hires_image_q3.png	CCATAACCTGTGCAGT-1	TNH_8	238.85	1266.2	GSE235315	GSM7498817	hires	GSM7498817	TNH	Tumor	NormoCellular	Hemorrhage Rich	NA
GSE235315_GSM7498817_hires_image_q3.png	CCCAATGAGATTTGCA-1	TNH_8	680.57	1469.3	GSE235315	GSM7498817	hires	GSM7498817	TNH	Tumor	NormoCellular	Hemorrhage Rich	NA
GSE235315_GSM7498817_hires_image_q3.png	CCCACTCCACGGTATC-1	TNH_8	213.96	1221.8	GSE235315	GSM7498817	hires	GSM7498817	TNH	Tumor	NormoCellular	Hemorrhage Rich	NA
GSE235315_GSM7498817_hires_image_q3.png	CCCAGGTCTGAAGGCT-1	TNH_8	1582.4	1324.1	GSE235315	GSM7498817	hires	GSM7498817	TNH	Tumor	NormoCellular	Hemorrhage Rich	NA
GSE235315_GSM7498817_hires_image_q3.png	CCCAGTAAACTTGGGA-1	TNH_8	327.38	1289.1	GSE235315	GSM7498817	hires	GSM7498817	TNH	Tumor	NormoCellular	Hemorrhage Rich	NA
GSE235315_GSM7498817_hires_image_q3.png	CCCGAAGTTTCGCGAA-1	TNH_8	316.31	1134.6	GSE235315	GSM7498817	hires	GSM7498817	TNH	Tumor	NormoCellular	Hemorrhage Rich	NA
GSE235315_GSM7498817_hires_image_q3.png	CCCGGTGTATCGGAAT-1	TNH_8	390.57	1311.8	GSE235315	GSM7498817	hires	GSM7498817	TNH	Tumor	NormoCellular	Hemorrhage Rich	NA
GSE235315_GSM7498817_hires_image_q3.png	CCCGTAGCTGGGAAGA-1	TNH_8	668.58	1403	GSE235315	GSM7498817	hires	GSM7498817	TNH	Tumor	NormoCellular	Hemorrhage Rich	NA
GSE235315_GSM7498817_hires_image_q3.png	CCCGTGAGGGCGGTGA-1	TNH_8	227.78	1111.6	GSE235315	GSM7498817	hires	GSM7498817	TNH	Tumor	NormoCellular	Hemorrhage Rich	NA
GSE235315_GSM7498817_hires_image_q3.png	CCCGTTTCGCAGATGT-1	TNH_8	1519.2	1301.4	GSE235315	GSM7498817	hires	GSM7498817	TNH	Tumor	NormoCellular	Hemorrhage Rich	NA
GSE235315_GSM7498817_hires_image_q3.png	CCCTAGGCAACAAGAG-1	TNH_8	214.4	1177.7	GSE235315	GSM7498817	hires	GSM7498817	TNH	Tumor	NormoCellular	Hemorrhage Rich	NA
GSE235315_GSM7498817_hires_image_q3.png	CCCTGGCTGTTCCTTC-1	TNH_8	239.77	1177.9	GSE235315	GSM7498817	hires	GSM7498817	TNH	Tumor	NormoCellular	Hemorrhage Rich	NA
GSE235315_GSM7498817_hires_image_q3.png	CCGACAATAGGCCGCC-1	TNH_8	1581.4	1412.3	GSE235315	GSM7498817	hires	GSM7498817	TNH	Tumor	NormoCellular	Hemorrhage Rich	NA
GSE235315_GSM7498817_hires_image_q3.png	CCGACGGGCATGAGGT-1	TNH_8	504.43	1335.1	GSE235315	GSM7498817	hires	GSM7498817	TNH	Tumor	NormoCellular	Hemorrhage Rich	NA
GSE235315_GSM7498817_hires_image_q3.png	CCGCCGGAACTTCTCG-1	TNH_8	326.94	1333.3	GSE235315	GSM7498817	hires	GSM7498817	TNH	Tumor	NormoCellular	Hemorrhage Rich	NA
GSE235315_GSM7498817_hires_image_q3.png	CCGCTCTTCCGAACTA-1	TNH_8	1427.9	1543.1	GSE235315	GSM7498817	hires	GSM7498817	TNH	Tumor	NormoCellular	Hemorrhage Rich	NA
GSE235315_GSM7498817_hires_image_q3.png	CCGGAGCGTACTTTCT-1	TNH_8	883.9	1427.2	GSE235315	GSM7498817	hires	GSM7498817	TNH	Tumor	NormoCellular	Hemorrhage Rich	NA
GSE235315_GSM7498817_hires_image_q3.png	CCGGCGTGAGACTCTG-1	TNH_8	315.83	1178.7	GSE235315	GSM7498817	hires	GSM7498817	TNH	Tumor	NormoCellular	Hemorrhage Rich	NA
GSE235315_GSM7498817_hires_image_q3.png	CCGGTTTGTAATTGTG-1	TNH_8	706.85	1381.3	GSE235315	GSM7498817	hires	GSM7498817	TNH	Tumor	NormoCellular	Hemorrhage Rich	NA
GSE235315_GSM7498817_hires_image_q3.png	CCGTAGGAAATCCCTG-1	TNH_8	1390.6	1476.6	GSE235315	GSM7498817	hires	GSM7498817	TNH	Tumor	NormoCellular	Hemorrhage Rich	NA
GSE235315_GSM7498817_hires_image_q3.png	CCGTAGGGTTGTTTAC-1	TNH_8	1492	1477.6	GSE235315	GSM7498817	hires	GSM7498817	TNH	Tumor	NormoCellular	Hemorrhage Rich	NA
GSE235315_GSM7498817_hires_image_q3.png	CCGTATCTCGTCGTAG-1	TNH_8	517.33	1313.2	GSE235315	GSM7498817	hires	GSM7498817	TNH	Tumor	NormoCellular	Hemorrhage Rich	NA
GSE235315_GSM7498817_hires_image_q3.png	CCTAAATTGTATCCTA-1	TNH_8	1620.6	1302.4	GSE235315	GSM7498817	hires	GSM7498817	TNH	Tumor	NormoCellular	Hemorrhage Rich	NA
GSE235315_GSM7498817_hires_image_q3.png	CCTACATTCACAGACG-1	TNH_8	593.87	1269.8	GSE235315	GSM7498817	hires	GSM7498817	TNH	Tumor	NormoCellular	Hemorrhage Rich	NA
GSE235315_GSM7498817_hires_image_q3.png	CCTAGGTAAAGGTAGC-1	TNH_8	314.95	1266.9	GSE235315	GSM7498817	hires	GSM7498817	TNH	Tumor	NormoCellular	Hemorrhage Rich	NA
GSE235315_GSM7498817_hires_image_q3.png	CCTATACCGTCCTGTC-1	TNH_8	745.12	1359.6	GSE235315	GSM7498817	hires	GSM7498817	TNH	Tumor	NormoCellular	Hemorrhage Rich	NA
GSE235315_GSM7498817_hires_image_q3.png	CCTATATTTGTCCTGG-1	TNH_8	832.25	1514.9	GSE235315	GSM7498817	hires	GSM7498817	TNH	Tumor	NormoCellular	Hemorrhage Rich	NA
GSE235315_GSM7498817_hires_image_q3.png	CCTATGTCCACTCCAC-1	TNH_8	1339.4	1520.2	GSE235315	GSM7498817	hires	GSM7498817	TNH	Tumor	NormoCellular	Hemorrhage Rich	NA
GSE235315_GSM7498817_hires_image_q3.png	CCTCCTGTTGTGTCGT-1	TNH_8	1390.1	1520.7	GSE235315	GSM7498817	hires	GSM7498817	TNH	Tumor	NormoCellular	Hemorrhage Rich	NA
GSE235315_GSM7498817_hires_image_q3.png	CCTCTATCGATTAGCA-1	TNH_8	504.91	1291	GSE235315	GSM7498817	hires	GSM7498817	TNH	Tumor	NormoCellular	Hemorrhage Rich	NA
GSE235315_GSM7498817_hires_image_q3.png	CCTGGTCGAATGTGGG-1	TNH_8	1048.5	1451	GSE235315	GSM7498817	hires	GSM7498817	TNH	Tumor	NormoCellular	Hemorrhage Rich	NA
GSE235315_GSM7498817_hires_image_q3.png	CCTGTTTGAAGACACG-1	TNH_8	1365.7	1432.2	GSE235315	GSM7498817	hires	GSM7498817	TNH	Tumor	NormoCellular	Hemorrhage Rich	NA
GSE235315_GSM7498817_hires_image_q3.png	CCTTCAGTTAAAGTGA-1	TNH_8	769.09	1492.3	GSE235315	GSM7498817	hires	GSM7498817	TNH	Tumor	NormoCellular	Hemorrhage Rich	NA
GSE235315_GSM7498817_hires_image_q3.png	CCTTGACCACTTTATT-1	TNH_8	1556.5	1368	GSE235315	GSM7498817	hires	GSM7498817	TNH	Tumor	NormoCellular	Hemorrhage Rich	NA
GSE235315_GSM7498817_hires_image_q3.png	CCTTTAAGGGAGCACT-1	TNH_8	807.8	1426.5	GSE235315	GSM7498817	hires	GSM7498817	TNH	Tumor	NormoCellular	Hemorrhage Rich	NA
GSE235315_GSM7498817_hires_image_q3.png	CGAACGGCCGGACAAC-1	TNH_8	366.56	1179.2	GSE235315	GSM7498817	hires	GSM7498817	TNH	Tumor	NormoCellular	Hemorrhage Rich	NA
GSE235315_GSM7498817_hires_image_q3.png	CGACCCTTAACGCCGG-1	TNH_8	328.29	1200.9	GSE235315	GSM7498817	hires	GSM7498817	TNH	Tumor	NormoCellular	Hemorrhage Rich	NA
GSE235315_GSM7498817_hires_image_q3.png	CGACCTACTAGACAAT-1	TNH_8	176.61	1155.2	GSE235315	GSM7498817	hires	GSM7498817	TNH	Tumor	NormoCellular	Hemorrhage Rich	NA
GSE235315_GSM7498817_hires_image_q3.png	CGACGCATCCGTACCT-1	TNH_8	302.49	1244.8	GSE235315	GSM7498817	hires	GSM7498817	TNH	Tumor	NormoCellular	Hemorrhage Rich	NA
GSE235315_GSM7498817_hires_image_q3.png	CGAGAGCGCGTAGATA-1	TNH_8	265.57	1134	GSE235315	GSM7498817	hires	GSM7498817	TNH	Tumor	NormoCellular	Hemorrhage Rich	NA
GSE235315_GSM7498817_hires_image_q3.png	CGAGAGCTTTCACTAC-1	TNH_8	1288.2	1563.8	GSE235315	GSM7498817	hires	GSM7498817	TNH	Tumor	NormoCellular	Hemorrhage Rich	NA
GSE235315_GSM7498817_hires_image_q3.png	CGAGAGGGTAGCCGCG-1	TNH_8	1492.9	1389.4	GSE235315	GSM7498817	hires	GSM7498817	TNH	Tumor	NormoCellular	Hemorrhage Rich	NA
GSE235315_GSM7498817_hires_image_q3.png	CGAGTGAAGGTACCAG-1	TNH_8	542.26	1357.5	GSE235315	GSM7498817	hires	GSM7498817	TNH	Tumor	NormoCellular	Hemorrhage Rich	NA
GSE235315_GSM7498817_hires_image_q3.png	CGCCACAGGTCGCGAT-1	TNH_8	290.02	1222.6	GSE235315	GSM7498817	hires	GSM7498817	TNH	Tumor	NormoCellular	Hemorrhage Rich	NA
GSE235315_GSM7498817_hires_image_q3.png	CGCCCAGCACGCCTAG-1	TNH_8	820.26	1448.6	GSE235315	GSM7498817	hires	GSM7498817	TNH	Tumor	NormoCellular	Hemorrhage Rich	NA
GSE235315_GSM7498817_hires_image_q3.png	CGCCCAGCGTTTCACG-1	TNH_8	1300.7	1586	GSE235315	GSM7498817	hires	GSM7498817	TNH	Tumor	NormoCellular	Hemorrhage Rich	NA
GSE235315_GSM7498817_hires_image_q3.png	CGCCGTTCAGCATAGT-1	TNH_8	1492.5	1433.5	GSE235315	GSM7498817	hires	GSM7498817	TNH	Tumor	NormoCellular	Hemorrhage Rich	NA
GSE235315_GSM7498817_hires_image_q3.png	CGCGAAGTGGCATACT-1	TNH_8	1389.7	1564.8	GSE235315	GSM7498817	hires	GSM7498817	TNH	Tumor	NormoCellular	Hemorrhage Rich	NA
GSE235315_GSM7498817_hires_image_q3.png	CGCGACCGCGACAGAT-1	TNH_8	1200.6	1452.6	GSE235315	GSM7498817	hires	GSM7498817	TNH	Tumor	NormoCellular	Hemorrhage Rich	NA
GSE235315_GSM7498817_hires_image_q3.png	CGCGAGTCTGCCGGGT-1	TNH_8	428.81	1290.2	GSE235315	GSM7498817	hires	GSM7498817	TNH	Tumor	NormoCellular	Hemorrhage Rich	NA
GSE235315_GSM7498817_hires_image_q3.png	CGCGCAAATGTCCAGA-1	TNH_8	478.62	1379	GSE235315	GSM7498817	hires	GSM7498817	TNH	Tumor	NormoCellular	Hemorrhage Rich	NA
GSE235315_GSM7498817_hires_image_q3.png	CGCTGTGTGGATGTTG-1	TNH_8	718.84	1447.6	GSE235315	GSM7498817	hires	GSM7498817	TNH	Tumor	NormoCellular	Hemorrhage Rich	NA
GSE235315_GSM7498817_hires_image_q3.png	CGGAAAGAATCAAACG-1	TNH_8	782.47	1426.2	GSE235315	GSM7498817	hires	GSM7498817	TNH	Tumor	NormoCellular	Hemorrhage Rich	NA
GSE235315_GSM7498817_hires_image_q3.png	CGGACGTTACTTGAAG-1	TNH_8	253.59	1067.7	GSE235315	GSM7498817	hires	GSM7498817	TNH	Tumor	NormoCellular	Hemorrhage Rich	NA
GSE235315_GSM7498817_hires_image_q3.png	CGGATCCTCAAGGACT-1	TNH_8	1187.7	1474.5	GSE235315	GSM7498817	hires	GSM7498817	TNH	Tumor	NormoCellular	Hemorrhage Rich	NA
GSE235315_GSM7498817_hires_image_q3.png	CGGCAATAAGATCGCC-1	TNH_8	1544.1	1345.8	GSE235315	GSM7498817	hires	GSM7498817	TNH	Tumor	NormoCellular	Hemorrhage Rich	NA
GSE235315_GSM7498817_hires_image_q3.png	CGGCGCCATCAATCCC-1	TNH_8	1352.8	1454.1	GSE235315	GSM7498817	hires	GSM7498817	TNH	Tumor	NormoCellular	Hemorrhage Rich	NA
GSE235315_GSM7498817_hires_image_q3.png	CGTCGGGTCTAAGCGC-1	TNH_8	453.73	1334.6	GSE235315	GSM7498817	hires	GSM7498817	TNH	Tumor	NormoCellular	Hemorrhage Rich	NA
GSE235315_GSM7498817_hires_image_q3.png	CGTGGAAGCCTCGTAC-1	TNH_8	1697.6	1214.9	GSE235315	GSM7498817	hires	GSM7498817	TNH	Tumor	NormoCellular	Hemorrhage Rich	NA
GSE235315_GSM7498817_hires_image_q3.png	CGTGTCTCGTTACGAC-1	TNH_8	604.5	1468.5	GSE235315	GSM7498817	hires	GSM7498817	TNH	Tumor	NormoCellular	Hemorrhage Rich	NA
GSE235315_GSM7498817_hires_image_q3.png	CGTTAATGTCCCGACG-1	TNH_8	1276.7	1453.3	GSE235315	GSM7498817	hires	GSM7498817	TNH	Tumor	NormoCellular	Hemorrhage Rich	NA
GSE235315_GSM7498817_hires_image_q3.png	CGTTATCATACTTCCA-1	TNH_8	189.51	1133.3	GSE235315	GSM7498817	hires	GSM7498817	TNH	Tumor	NormoCellular	Hemorrhage Rich	NA
GSE235315_GSM7498817_hires_image_q3.png	CGTTCATGGTGCGCGT-1	TNH_8	429.72	1201.9	GSE235315	GSM7498817	hires	GSM7498817	TNH	Tumor	NormoCellular	Hemorrhage Rich	NA
GSE235315_GSM7498817_hires_image_q3.png	CGTTTGTGTAGAGGGT-1	TNH_8	694.39	1359.1	GSE235315	GSM7498817	hires	GSM7498817	TNH	Tumor	NormoCellular	Hemorrhage Rich	NA
GSE235315_GSM7498817_hires_image_q3.png	CTAACTGATAATCGCC-1	TNH_8	1467.1	1433.2	GSE235315	GSM7498817	hires	GSM7498817	TNH	Tumor	NormoCellular	Hemorrhage Rich	NA
GSE235315_GSM7498817_hires_image_q3.png	CTACAAGAAATAACCC-1	TNH_8	681.04	1425.1	GSE235315	GSM7498817	hires	GSM7498817	TNH	Tumor	NormoCellular	Hemorrhage Rich	NA
GSE235315_GSM7498817_hires_image_q3.png	CTACACTCGCAGATGG-1	TNH_8	1454.6	1411	GSE235315	GSM7498817	hires	GSM7498817	TNH	Tumor	NormoCellular	Hemorrhage Rich	NA
GSE235315_GSM7498817_hires_image_q3.png	CTACTATCATAGGTTT-1	TNH_8	492	1312.9	GSE235315	GSM7498817	hires	GSM7498817	TNH	Tumor	NormoCellular	Hemorrhage Rich	NA
GSE235315_GSM7498817_hires_image_q3.png	CTACTCAAGGTATAGT-1	TNH_8	705.93	1469.5	GSE235315	GSM7498817	hires	GSM7498817	TNH	Tumor	NormoCellular	Hemorrhage Rich	NA
GSE235315_GSM7498817_hires_image_q3.png	CTAGCTTAATGGTCCC-1	TNH_8	1761.2	1193.5	GSE235315	GSM7498817	hires	GSM7498817	TNH	Tumor	NormoCellular	Hemorrhage Rich	NA
GSE235315_GSM7498817_hires_image_q3.png	CTAGTAGAAAGGGATT-1	TNH_8	1199.7	1540.8	GSE235315	GSM7498817	hires	GSM7498817	TNH	Tumor	NormoCellular	Hemorrhage Rich	NA
GSE235315_GSM7498817_hires_image_q3.png	CTATGGGAAGCGGAAT-1	TNH_8	1493.4	1345.2	GSE235315	GSM7498817	hires	GSM7498817	TNH	Tumor	NormoCellular	Hemorrhage Rich	NA
GSE235315_GSM7498817_hires_image_q3.png	CTCAACTAACCCGGAT-1	TNH_8	1250.4	1541.3	GSE235315	GSM7498817	hires	GSM7498817	TNH	Tumor	NormoCellular	Hemorrhage Rich	NA
GSE235315_GSM7498817_hires_image_q3.png	CTCACATTTACTAAAT-1	TNH_8	1035.1	1517	GSE235315	GSM7498817	hires	GSM7498817	TNH	Tumor	NormoCellular	Hemorrhage Rich	NA
GSE235315_GSM7498817_hires_image_q3.png	CTCAGATTGTGATAAG-1	TNH_8	240.68	1089.7	GSE235315	GSM7498817	hires	GSM7498817	TNH	Tumor	NormoCellular	Hemorrhage Rich	NA
GSE235315_GSM7498817_hires_image_q3.png	CTCATTGCTCTAACAA-1	TNH_8	1162.3	1474.2	GSE235315	GSM7498817	hires	GSM7498817	TNH	Tumor	NormoCellular	Hemorrhage Rich	NA
GSE235315_GSM7498817_hires_image_q3.png	CTCCCAATGAGTCGCG-1	TNH_8	1633.5	1280.5	GSE235315	GSM7498817	hires	GSM7498817	TNH	Tumor	NormoCellular	Hemorrhage Rich	NA
GSE235315_GSM7498817_hires_image_q3.png	CTCCCTCCTTTCGATC-1	TNH_8	467.08	1268.5	GSE235315	GSM7498817	hires	GSM7498817	TNH	Tumor	NormoCellular	Hemorrhage Rich	NA
GSE235315_GSM7498817_hires_image_q3.png	CTCCTCCAGCTCACAC-1	TNH_8	806.92	1514.7	GSE235315	GSM7498817	hires	GSM7498817	TNH	Tumor	NormoCellular	Hemorrhage Rich	NA
GSE235315_GSM7498817_hires_image_q3.png	CTCGCCGAATGTAGGG-1	TNH_8	984.85	1472.4	GSE235315	GSM7498817	hires	GSM7498817	TNH	Tumor	NormoCellular	Hemorrhage Rich	NA
GSE235315_GSM7498817_hires_image_q3.png	CTCGGTTGTCGGCCCT-1	TNH_8	503.99	1379.2	GSE235315	GSM7498817	hires	GSM7498817	TNH	Tumor	NormoCellular	Hemorrhage Rich	NA
GSE235315_GSM7498817_hires_image_q3.png	CTCTCTAACTGCCTAG-1	TNH_8	440.35	1400.6	GSE235315	GSM7498817	hires	GSM7498817	TNH	Tumor	NormoCellular	Hemorrhage Rich	NA
GSE235315_GSM7498817_hires_image_q3.png	CTGACATAGAAATAGA-1	TNH_8	1684.2	1281	GSE235315	GSM7498817	hires	GSM7498817	TNH	Tumor	NormoCellular	Hemorrhage Rich	NA
GSE235315_GSM7498817_hires_image_q3.png	CTGAGAAAGTTCGGCG-1	TNH_8	1659.3	1236.6	GSE235315	GSM7498817	hires	GSM7498817	TNH	Tumor	NormoCellular	Hemorrhage Rich	NA
GSE235315_GSM7498817_hires_image_q3.png	CTGCAGAGAATCAGAG-1	TNH_8	1453.7	1499.3	GSE235315	GSM7498817	hires	GSM7498817	TNH	Tumor	NormoCellular	Hemorrhage Rich	NA
GSE235315_GSM7498817_hires_image_q3.png	CTGCCTTTCTAGTAAA-1	TNH_8	1351.9	1542.4	GSE235315	GSM7498817	hires	GSM7498817	TNH	Tumor	NormoCellular	Hemorrhage Rich	NA
GSE235315_GSM7498817_hires_image_q3.png	CTGCTGTCTAACGAGC-1	TNH_8	1684.7	1236.9	GSE235315	GSM7498817	hires	GSM7498817	TNH	Tumor	NormoCellular	Hemorrhage Rich	NA
GSE235315_GSM7498817_hires_image_q3.png	CTGGACGCAGTCCGGC-1	TNH_8	340.28	1267.2	GSE235315	GSM7498817	hires	GSM7498817	TNH	Tumor	NormoCellular	Hemorrhage Rich	NA
GSE235315_GSM7498817_hires_image_q3.png	CTGGGTTGAGTTAAAG-1	TNH_8	314.47	1311.1	GSE235315	GSM7498817	hires	GSM7498817	TNH	Tumor	NormoCellular	Hemorrhage Rich	NA
GSE235315_GSM7498817_hires_image_q3.png	CTGTAGCCATCTCACT-1	TNH_8	757.55	1381.8	GSE235315	GSM7498817	hires	GSM7498817	TNH	Tumor	NormoCellular	Hemorrhage Rich	NA
GSE235315_GSM7498817_hires_image_q3.png	CTTAAGCAGCGAGCCG-1	TNH_8	213.52	1265.9	GSE235315	GSM7498817	hires	GSM7498817	TNH	Tumor	NormoCellular	Hemorrhage Rich	NA
GSE235315_GSM7498817_hires_image_q3.png	CTTAGTGTAGTAGCAT-1	TNH_8	1225.5	1496.9	GSE235315	GSM7498817	hires	GSM7498817	TNH	Tumor	NormoCellular	Hemorrhage Rich	NA
GSE235315_GSM7498817_hires_image_q3.png	CTTCAACTCCACTTGG-1	TNH_8	1149.9	1452	GSE235315	GSM7498817	hires	GSM7498817	TNH	Tumor	NormoCellular	Hemorrhage Rich	NA
GSE235315_GSM7498817_hires_image_q3.png	CTTCAGTGGTCGCCTA-1	TNH_8	403	1334	GSE235315	GSM7498817	hires	GSM7498817	TNH	Tumor	NormoCellular	Hemorrhage Rich	NA
GSE235315_GSM7498817_hires_image_q3.png	CTTGGCCAAGCTGGGA-1	TNH_8	895.89	1493.5	GSE235315	GSM7498817	hires	GSM7498817	TNH	Tumor	NormoCellular	Hemorrhage Rich	NA
GSE235315_GSM7498817_hires_image_q3.png	CTTTGACGTCGCTTCT-1	TNH_8	177.05	1111.1	GSE235315	GSM7498817	hires	GSM7498817	TNH	Tumor	NormoCellular	Hemorrhage Rich	NA
GSE235315_GSM7498817_hires_image_q3.png	CTTTGCATCGCTCTTG-1	TNH_8	1365.2	1476.3	GSE235315	GSM7498817	hires	GSM7498817	TNH	Tumor	NormoCellular	Hemorrhage Rich	NA
GSE235315_GSM7498817_hires_image_q3.png	CTTTGCTGTCATGGAT-1	TNH_8	1722.9	1215.2	GSE235315	GSM7498817	hires	GSM7498817	TNH	Tumor	NormoCellular	Hemorrhage Rich	NA
GSE235315_GSM7498817_hires_image_q3.png	GAAACCTATACAAATG-1	TNH_8	832.73	1470.9	GSE235315	GSM7498817	hires	GSM7498817	TNH	Tumor	NormoCellular	Hemorrhage Rich	NA
GSE235315_GSM7498817_hires_image_q3.png	GAAAGCAGTGCACTTT-1	TNH_8	858.97	1382.8	GSE235315	GSM7498817	hires	GSM7498817	TNH	Tumor	NormoCellular	Hemorrhage Rich	NA
GSE235315_GSM7498817_hires_image_q3.png	GAACCCTCTGTGTTCT-1	TNH_8	1023.1	1450.7	GSE235315	GSM7498817	hires	GSM7498817	TNH	Tumor	NormoCellular	Hemorrhage Rich	NA
GSE235315_GSM7498817_hires_image_q3.png	GAACCTTTAACGATCC-1	TNH_8	1174.4	1540.5	GSE235315	GSM7498817	hires	GSM7498817	TNH	Tumor	NormoCellular	Hemorrhage Rich	NA
GSE235315_GSM7498817_hires_image_q3.png	GAAGCCTGCACATTCC-1	TNH_8	946.58	1494.1	GSE235315	GSM7498817	hires	GSM7498817	TNH	Tumor	NormoCellular	Hemorrhage Rich	NA
GSE235315_GSM7498817_hires_image_q3.png	GAAGCTCGGACCCGTC-1	TNH_8	440.83	1356.5	GSE235315	GSM7498817	hires	GSM7498817	TNH	Tumor	NormoCellular	Hemorrhage Rich	NA
GSE235315_GSM7498817_hires_image_q3.png	GAATAGTGCTCGATTA-1	TNH_8	629.87	1468.8	GSE235315	GSM7498817	hires	GSM7498817	TNH	Tumor	NormoCellular	Hemorrhage Rich	NA
GSE235315_GSM7498817_hires_image_q3.png	GAATGGGCTTATCGAC-1	TNH_8	254.03	1023.6	GSE235315	GSM7498817	hires	GSM7498817	TNH	Tumor	NormoCellular	Hemorrhage Rich	NA
GSE235315_GSM7498817_hires_image_q3.png	GACAAGAGATGAGATT-1	TNH_8	1645	1390.9	GSE235315	GSM7498817	hires	GSM7498817	TNH	Tumor	NormoCellular	Hemorrhage Rich	NA
GSE235315_GSM7498817_hires_image_q3.png	GACACTGGAACCCGAT-1	TNH_8	1569.9	1301.9	GSE235315	GSM7498817	hires	GSM7498817	TNH	Tumor	NormoCellular	Hemorrhage Rich	NA
GSE235315_GSM7498817_hires_image_q3.png	GACAGATTTCTGGCTC-1	TNH_8	278.48	1112.1	GSE235315	GSM7498817	hires	GSM7498817	TNH	Tumor	NormoCellular	Hemorrhage Rich	NA
GSE235315_GSM7498817_hires_image_q3.png	GACCAAACGTTGACTG-1	TNH_8	1543.2	1434	GSE235315	GSM7498817	hires	GSM7498817	TNH	Tumor	NormoCellular	Hemorrhage Rich	NA
GSE235315_GSM7498817_hires_image_q3.png	GACCCAATTATGATAC-1	TNH_8	428.37	1334.3	GSE235315	GSM7498817	hires	GSM7498817	TNH	Tumor	NormoCellular	Hemorrhage Rich	NA
GSE235315_GSM7498817_hires_image_q3.png	GACCGCGTCTGACGTG-1	TNH_8	1595.7	1258.1	GSE235315	GSM7498817	hires	GSM7498817	TNH	Tumor	NormoCellular	Hemorrhage Rich	NA
GSE235315_GSM7498817_hires_image_q3.png	GACGAGGCTAATAAAC-1	TNH_8	1442.2	1388.8	GSE235315	GSM7498817	hires	GSM7498817	TNH	Tumor	NormoCellular	Hemorrhage Rich	NA
GSE235315_GSM7498817_hires_image_q3.png	GACGGGTTGGCCCGTA-1	TNH_8	819.83	1492.8	GSE235315	GSM7498817	hires	GSM7498817	TNH	Tumor	NormoCellular	Hemorrhage Rich	NA
GSE235315_GSM7498817_hires_image_q3.png	GAGGCCCGACTCCGCA-1	TNH_8	466.16	1356.7	GSE235315	GSM7498817	hires	GSM7498817	TNH	Tumor	NormoCellular	Hemorrhage Rich	NA
GSE235315_GSM7498817_hires_image_q3.png	GAGTAAACCGGAAAGT-1	TNH_8	1658.9	1280.7	GSE235315	GSM7498817	hires	GSM7498817	TNH	Tumor	NormoCellular	Hemorrhage Rich	NA
GSE235315_GSM7498817_hires_image_q3.png	GAGTAAGGCCACGGGA-1	TNH_8	353.66	1201.2	GSE235315	GSM7498817	hires	GSM7498817	TNH	Tumor	NormoCellular	Hemorrhage Rich	NA
GSE235315_GSM7498817_hires_image_q3.png	GAGTAGATACTAGTTG-1	TNH_8	984.41	1516.5	GSE235315	GSM7498817	hires	GSM7498817	TNH	Tumor	NormoCellular	Hemorrhage Rich	NA
GSE235315_GSM7498817_hires_image_q3.png	GAGTCTTGTAAAGGAC-1	TNH_8	189.07	1177.4	GSE235315	GSM7498817	hires	GSM7498817	TNH	Tumor	NormoCellular	Hemorrhage Rich	NA
GSE235315_GSM7498817_hires_image_q3.png	GAGTGTCAACCAGAAA-1	TNH_8	1225.1	1541	GSE235315	GSM7498817	hires	GSM7498817	TNH	Tumor	NormoCellular	Hemorrhage Rich	NA
GSE235315_GSM7498817_hires_image_q3.png	GAGTTGATGGCAATTT-1	TNH_8	416.38	1268	GSE235315	GSM7498817	hires	GSM7498817	TNH	Tumor	NormoCellular	Hemorrhage Rich	NA
GSE235315_GSM7498817_hires_image_q3.png	GATCTAACCGTATTCA-1	TNH_8	251.31	1288.4	GSE235315	GSM7498817	hires	GSM7498817	TNH	Tumor	NormoCellular	Hemorrhage Rich	NA
GSE235315_GSM7498817_hires_image_q3.png	GATCTCGACGCTGTGG-1	TNH_8	1671.8	1258.8	GSE235315	GSM7498817	hires	GSM7498817	TNH	Tumor	NormoCellular	Hemorrhage Rich	NA
GSE235315_GSM7498817_hires_image_q3.png	GATCTGCTATCTAAGG-1	TNH_8	882.98	1515.5	GSE235315	GSM7498817	hires	GSM7498817	TNH	Tumor	NormoCellular	Hemorrhage Rich	NA
GSE235315_GSM7498817_hires_image_q3.png	GATGACAAGTAGGGCA-1	TNH_8	592.52	1402.2	GSE235315	GSM7498817	hires	GSM7498817	TNH	Tumor	NormoCellular	Hemorrhage Rich	NA
GSE235315_GSM7498817_hires_image_q3.png	GATGTAACGAACCACC-1	TNH_8	441.71	1268.2	GSE235315	GSM7498817	hires	GSM7498817	TNH	Tumor	NormoCellular	Hemorrhage Rich	NA
GSE235315_GSM7498817_hires_image_q3.png	GCAAATGAGGACACTT-1	TNH_8	241.12	1045.6	GSE235315	GSM7498817	hires	GSM7498817	TNH	Tumor	NormoCellular	Hemorrhage Rich	NA
GSE235315_GSM7498817_hires_image_q3.png	GCAGAAGGTAATCTCC-1	TNH_8	1722.5	1259.3	GSE235315	GSM7498817	hires	GSM7498817	TNH	Tumor	NormoCellular	Hemorrhage Rich	NA
GSE235315_GSM7498817_hires_image_q3.png	GCAGGAACTTAGATCT-1	TNH_8	365.21	1311.6	GSE235315	GSM7498817	hires	GSM7498817	TNH	Tumor	NormoCellular	Hemorrhage Rich	NA
GSE235315_GSM7498817_hires_image_q3.png	GCAGTGTGGCTATAGG-1	TNH_8	1226	1452.8	GSE235315	GSM7498817	hires	GSM7498817	TNH	Tumor	NormoCellular	Hemorrhage Rich	NA
GSE235315_GSM7498817_hires_image_q3.png	GCATGGGTACTGACGC-1	TNH_8	215.79	1045.3	GSE235315	GSM7498817	hires	GSM7498817	TNH	Tumor	NormoCellular	Hemorrhage Rich	NA
GSE235315_GSM7498817_hires_image_q3.png	GCATTGACTTGCGGAA-1	TNH_8	226.42	1244	GSE235315	GSM7498817	hires	GSM7498817	TNH	Tumor	NormoCellular	Hemorrhage Rich	NA
GSE235315_GSM7498817_hires_image_q3.png	GCCAAGAATACTTCTG-1	TNH_8	303.4	1156.5	GSE235315	GSM7498817	hires	GSM7498817	TNH	Tumor	NormoCellular	Hemorrhage Rich	NA
GSE235315_GSM7498817_hires_image_q3.png	GCCACTCAGAGCGCGA-1	TNH_8	1378.1	1454.4	GSE235315	GSM7498817	hires	GSM7498817	TNH	Tumor	NormoCellular	Hemorrhage Rich	NA
GSE235315_GSM7498817_hires_image_q3.png	GCCACTCCTTACGGTA-1	TNH_8	1683.3	1369.2	GSE235315	GSM7498817	hires	GSM7498817	TNH	Tumor	NormoCellular	Hemorrhage Rich	NA
GSE235315_GSM7498817_hires_image_q3.png	GCCCGACTTCTTCCCG-1	TNH_8	492.88	1224.7	GSE235315	GSM7498817	hires	GSM7498817	TNH	Tumor	NormoCellular	Hemorrhage Rich	NA
GSE235315_GSM7498817_hires_image_q3.png	GCCCTAGCCGTCGCGA-1	TNH_8	377.63	1333.8	GSE235315	GSM7498817	hires	GSM7498817	TNH	Tumor	NormoCellular	Hemorrhage Rich	NA
GSE235315_GSM7498817_hires_image_q3.png	GCCTCCGACAATTCAC-1	TNH_8	1415.9	1476.8	GSE235315	GSM7498817	hires	GSM7498817	TNH	Tumor	NormoCellular	Hemorrhage Rich	NA
GSE235315_GSM7498817_hires_image_q3.png	GCGACCCAACCATCTG-1	TNH_8	592.04	1446.3	GSE235315	GSM7498817	hires	GSM7498817	TNH	Tumor	NormoCellular	Hemorrhage Rich	NA
GSE235315_GSM7498817_hires_image_q3.png	GCGCAAATATATTCAA-1	TNH_8	528.88	1423.6	GSE235315	GSM7498817	hires	GSM7498817	TNH	Tumor	NormoCellular	Hemorrhage Rich	NA
GSE235315_GSM7498817_hires_image_q3.png	GCGGAGAAACTTCGCA-1	TNH_8	592.96	1358.1	GSE235315	GSM7498817	hires	GSM7498817	TNH	Tumor	NormoCellular	Hemorrhage Rich	NA
GSE235315_GSM7498817_hires_image_q3.png	GCTAACTGAAGTCTGA-1	TNH_8	1289.6	1431.4	GSE235315	GSM7498817	hires	GSM7498817	TNH	Tumor	NormoCellular	Hemorrhage Rich	NA
GSE235315_GSM7498817_hires_image_q3.png	GCTATGCCAGCTTATG-1	TNH_8	202.41	1111.4	GSE235315	GSM7498817	hires	GSM7498817	TNH	Tumor	NormoCellular	Hemorrhage Rich	NA
GSE235315_GSM7498817_hires_image_q3.png	GCTCAATGTAATACCG-1	TNH_8	908.35	1515.7	GSE235315	GSM7498817	hires	GSM7498817	TNH	Tumor	NormoCellular	Hemorrhage Rich	NA
GSE235315_GSM7498817_hires_image_q3.png	GCTCCTGACATACTGG-1	TNH_8	580.05	1380	GSE235315	GSM7498817	hires	GSM7498817	TNH	Tumor	NormoCellular	Hemorrhage Rich	NA
GSE235315_GSM7498817_hires_image_q3.png	GCTGCTAAGTAGTCGA-1	TNH_8	884.34	1383.1	GSE235315	GSM7498817	hires	GSM7498817	TNH	Tumor	NormoCellular	Hemorrhage Rich	NA
GSE235315_GSM7498817_hires_image_q3.png	GGAAACTAAATGGGCC-1	TNH_8	1466.6	1477.3	GSE235315	GSM7498817	hires	GSM7498817	TNH	Tumor	NormoCellular	Hemorrhage Rich	NA
GSE235315_GSM7498817_hires_image_q3.png	GGACCTCTAGGCCGCC-1	TNH_8	554.25	1423.9	GSE235315	GSM7498817	hires	GSM7498817	TNH	Tumor	NormoCellular	Hemorrhage Rich	NA
GSE235315_GSM7498817_hires_image_q3.png	GGACTCACAAATTAGG-1	TNH_8	1710	1237.2	GSE235315	GSM7498817	hires	GSM7498817	TNH	Tumor	NormoCellular	Hemorrhage Rich	NA
GSE235315_GSM7498817_hires_image_q3.png	GGAGACCATCTACATA-1	TNH_8	277.12	1244.5	GSE235315	GSM7498817	hires	GSM7498817	TNH	Tumor	NormoCellular	Hemorrhage Rich	NA
GSE235315_GSM7498817_hires_image_q3.png	GGAGCAACATTTCAAG-1	TNH_8	1480	1411.3	GSE235315	GSM7498817	hires	GSM7498817	TNH	Tumor	NormoCellular	Hemorrhage Rich	NA
GSE235315_GSM7498817_hires_image_q3.png	GGATCAGAGCCATCAG-1	TNH_8	189.95	1089.1	GSE235315	GSM7498817	hires	GSM7498817	TNH	Tumor	NormoCellular	Hemorrhage Rich	NA
GSE235315_GSM7498817_hires_image_q3.png	GGATCTTGACTCAACC-1	TNH_8	391.01	1267.7	GSE235315	GSM7498817	hires	GSM7498817	TNH	Tumor	NormoCellular	Hemorrhage Rich	NA
GSE235315_GSM7498817_hires_image_q3.png	GGCACTCAGCCGACCC-1	TNH_8	1734	1369.8	GSE235315	GSM7498817	hires	GSM7498817	TNH	Tumor	NormoCellular	Hemorrhage Rich	NA
GSE235315_GSM7498817_hires_image_q3.png	GGCCGTTTGGGTTTCA-1	TNH_8	744.2	1447.9	GSE235315	GSM7498817	hires	GSM7498817	TNH	Tumor	NormoCellular	Hemorrhage Rich	NA
GSE235315_GSM7498817_hires_image_q3.png	GGCCTGCTTCTCCCGA-1	TNH_8	1606.3	1456.7	GSE235315	GSM7498817	hires	GSM7498817	TNH	Tumor	NormoCellular	Hemorrhage Rich	NA
GSE235315_GSM7498817_hires_image_q3.png	GGCGAGCGAAACGGCA-1	TNH_8	264.22	1266.4	GSE235315	GSM7498817	hires	GSM7498817	TNH	Tumor	NormoCellular	Hemorrhage Rich	NA
GSE235315_GSM7498817_hires_image_q3.png	GGCGCGGAGATCTTTC-1	TNH_8	1264.3	1431.2	GSE235315	GSM7498817	hires	GSM7498817	TNH	Tumor	NormoCellular	Hemorrhage Rich	NA
GSE235315_GSM7498817_hires_image_q3.png	GGCTCCTCCACCTGTT-1	TNH_8	617.41	1446.5	GSE235315	GSM7498817	hires	GSM7498817	TNH	Tumor	NormoCellular	Hemorrhage Rich	NA
GSE235315_GSM7498817_hires_image_q3.png	GGCTTTCAATAAGGGT-1	TNH_8	959.52	1472.1	GSE235315	GSM7498817	hires	GSM7498817	TNH	Tumor	NormoCellular	Hemorrhage Rich	NA
GSE235315_GSM7498817_hires_image_q3.png	GGGAAGGGCTTTCTCA-1	TNH_8	1275.8	1541.6	GSE235315	GSM7498817	hires	GSM7498817	TNH	Tumor	NormoCellular	Hemorrhage Rich	NA
GSE235315_GSM7498817_hires_image_q3.png	GGGCAACCGCACGTGC-1	TNH_8	415.46	1356.2	GSE235315	GSM7498817	hires	GSM7498817	TNH	Tumor	NormoCellular	Hemorrhage Rich	NA
GSE235315_GSM7498817_hires_image_q3.png	GGGCAGACGTCACTGC-1	TNH_8	226.86	1199.8	GSE235315	GSM7498817	hires	GSM7498817	TNH	Tumor	NormoCellular	Hemorrhage Rich	NA
GSE235315_GSM7498817_hires_image_q3.png	GGGCAGAGCAATCGTT-1	TNH_8	934.6	1427.7	GSE235315	GSM7498817	hires	GSM7498817	TNH	Tumor	NormoCellular	Hemorrhage Rich	NA
GSE235315_GSM7498817_hires_image_q3.png	GGGCCTAAATGGGCTA-1	TNH_8	290.94	1134.3	GSE235315	GSM7498817	hires	GSM7498817	TNH	Tumor	NormoCellular	Hemorrhage Rich	NA
GSE235315_GSM7498817_hires_image_q3.png	GGGCGTGGTTTCCCAG-1	TNH_8	1200.2	1496.7	GSE235315	GSM7498817	hires	GSM7498817	TNH	Tumor	NormoCellular	Hemorrhage Rich	NA
GSE235315_GSM7498817_hires_image_q3.png	GGGCTACTATTTCGTG-1	TNH_8	251.79	1244.2	GSE235315	GSM7498817	hires	GSM7498817	TNH	Tumor	NormoCellular	Hemorrhage Rich	NA
GSE235315_GSM7498817_hires_image_q3.png	GGGTATTCTAGCAAAC-1	TNH_8	364.73	1355.7	GSE235315	GSM7498817	hires	GSM7498817	TNH	Tumor	NormoCellular	Hemorrhage Rich	NA
GSE235315_GSM7498817_hires_image_q3.png	GGTAACCGGGAGGATA-1	TNH_8	516.45	1401.4	GSE235315	GSM7498817	hires	GSM7498817	TNH	Tumor	NormoCellular	Hemorrhage Rich	NA
GSE235315_GSM7498817_hires_image_q3.png	GGTACTAAGTGCTTTG-1	TNH_8	1734.9	1281.5	GSE235315	GSM7498817	hires	GSM7498817	TNH	Tumor	NormoCellular	Hemorrhage Rich	NA
GSE235315_GSM7498817_hires_image_q3.png	GGTATGAAAGAACTGA-1	TNH_8	179.32	890.5	GSE235315	GSM7498817	hires	GSM7498817	TNH	Tumor	NormoCellular	Hemorrhage Rich	NA
GSE235315_GSM7498817_hires_image_q3.png	GGTCAAGACTACTTCG-1	TNH_8	1506.3	1323.3	GSE235315	GSM7498817	hires	GSM7498817	TNH	Tumor	NormoCellular	Hemorrhage Rich	NA
GSE235315_GSM7498817_hires_image_q3.png	GGTCGGTCGTCCACAG-1	TNH_8	833.64	1382.6	GSE235315	GSM7498817	hires	GSM7498817	TNH	Tumor	NormoCellular	Hemorrhage Rich	NA
GSE235315_GSM7498817_hires_image_q3.png	GGTCGTAAGCTCGCAC-1	TNH_8	416.82	1223.9	GSE235315	GSM7498817	hires	GSM7498817	TNH	Tumor	NormoCellular	Hemorrhage Rich	NA
GSE235315_GSM7498817_hires_image_q3.png	GGTCTCCAAGTAGTGC-1	TNH_8	1760.7	1237.7	GSE235315	GSM7498817	hires	GSM7498817	TNH	Tumor	NormoCellular	Hemorrhage Rich	NA
GSE235315_GSM7498817_hires_image_q3.png	GGTCTCCGTCCAGGTT-1	TNH_8	1453.3	1543.4	GSE235315	GSM7498817	hires	GSM7498817	TNH	Tumor	NormoCellular	Hemorrhage Rich	NA
GSE235315_GSM7498817_hires_image_q3.png	GGTCTCTGAATGGACT-1	TNH_8	606.34	1292	GSE235315	GSM7498817	hires	GSM7498817	TNH	Tumor	NormoCellular	Hemorrhage Rich	NA
GSE235315_GSM7498817_hires_image_q3.png	GGTGTTGGGCGTCTTA-1	TNH_8	1735.4	1237.4	GSE235315	GSM7498817	hires	GSM7498817	TNH	Tumor	NormoCellular	Hemorrhage Rich	NA
GSE235315_GSM7498817_hires_image_q3.png	GTAACATCTAAGATAA-1	TNH_8	1569	1390.1	GSE235315	GSM7498817	hires	GSM7498817	TNH	Tumor	NormoCellular	Hemorrhage Rich	NA
GSE235315_GSM7498817_hires_image_q3.png	GTATCCTTTGGTAACC-1	TNH_8	1339	1564.3	GSE235315	GSM7498817	hires	GSM7498817	TNH	Tumor	NormoCellular	Hemorrhage Rich	NA
GSE235315_GSM7498817_hires_image_q3.png	GTATGAAATTTCACTC-1	TNH_8	454.17	1290.4	GSE235315	GSM7498817	hires	GSM7498817	TNH	Tumor	NormoCellular	Hemorrhage Rich	NA
GSE235315_GSM7498817_hires_image_q3.png	GTATTTAATGGCATAA-1	TNH_8	1696.7	1303.2	GSE235315	GSM7498817	hires	GSM7498817	TNH	Tumor	NormoCellular	Hemorrhage Rich	NA
GSE235315_GSM7498817_hires_image_q3.png	GTCAAAGAAGTGGTGT-1	TNH_8	402.56	1378.1	GSE235315	GSM7498817	hires	GSM7498817	TNH	Tumor	NormoCellular	Hemorrhage Rich	NA
GSE235315_GSM7498817_hires_image_q3.png	GTCCCAATCATCCCGC-1	TNH_8	202.85	1067.2	GSE235315	GSM7498817	hires	GSM7498817	TNH	Tumor	NormoCellular	Hemorrhage Rich	NA
GSE235315_GSM7498817_hires_image_q3.png	GTCGATAGGTGACTTT-1	TNH_8	1709.1	1325.4	GSE235315	GSM7498817	hires	GSM7498817	TNH	Tumor	NormoCellular	Hemorrhage Rich	NA
GSE235315_GSM7498817_hires_image_q3.png	GTCGCCGTTGTGTGTT-1	TNH_8	719.28	1403.5	GSE235315	GSM7498817	hires	GSM7498817	TNH	Tumor	NormoCellular	Hemorrhage Rich	NA
GSE235315_GSM7498817_hires_image_q3.png	GTCGGGAACATGGTAG-1	TNH_8	228.7	1023.4	GSE235315	GSM7498817	hires	GSM7498817	TNH	Tumor	NormoCellular	Hemorrhage Rich	NA
GSE235315_GSM7498817_hires_image_q3.png	GTCGGGAAGCAGAAAC-1	TNH_8	997.76	1450.5	GSE235315	GSM7498817	hires	GSM7498817	TNH	Tumor	NormoCellular	Hemorrhage Rich	NA
GSE235315_GSM7498817_hires_image_q3.png	GTCTCAAGGCCCGGCT-1	TNH_8	1010.2	1472.6	GSE235315	GSM7498817	hires	GSM7498817	TNH	Tumor	NormoCellular	Hemorrhage Rich	NA
GSE235315_GSM7498817_hires_image_q3.png	GTGAAGTCACGACTCG-1	TNH_8	264.69	1222.3	GSE235315	GSM7498817	hires	GSM7498817	TNH	Tumor	NormoCellular	Hemorrhage Rich	NA
GSE235315_GSM7498817_hires_image_q3.png	GTGATCCTTGTCATGA-1	TNH_8	1238	1519.1	GSE235315	GSM7498817	hires	GSM7498817	TNH	Tumor	NormoCellular	Hemorrhage Rich	NA
GSE235315_GSM7498817_hires_image_q3.png	GTGCAGCGTAGAGTAG-1	TNH_8	1747.4	1303.7	GSE235315	GSM7498817	hires	GSM7498817	TNH	Tumor	NormoCellular	Hemorrhage Rich	NA
GSE235315_GSM7498817_hires_image_q3.png	GTGGCAAACAGCGGCA-1	TNH_8	429.28	1246.1	GSE235315	GSM7498817	hires	GSM7498817	TNH	Tumor	NormoCellular	Hemorrhage Rich	NA
GSE235315_GSM7498817_hires_image_q3.png	GTGGGTACTGAGCGTA-1	TNH_8	201.06	1243.7	GSE235315	GSM7498817	hires	GSM7498817	TNH	Tumor	NormoCellular	Hemorrhage Rich	NA
GSE235315_GSM7498817_hires_image_q3.png	GTGGTATAGTCTGCCG-1	TNH_8	693.95	1403.2	GSE235315	GSM7498817	hires	GSM7498817	TNH	Tumor	NormoCellular	Hemorrhage Rich	NA
GSE235315_GSM7498817_hires_image_q3.png	GTTAAGGGTGCGATGT-1	TNH_8	1073.4	1495.4	GSE235315	GSM7498817	hires	GSM7498817	TNH	Tumor	NormoCellular	Hemorrhage Rich	NA
GSE235315_GSM7498817_hires_image_q3.png	GTTAGGCTACCCGTTT-1	TNH_8	352.3	1333.5	GSE235315	GSM7498817	hires	GSM7498817	TNH	Tumor	NormoCellular	Hemorrhage Rich	NA
GSE235315_GSM7498817_hires_image_q3.png	GTTATAATACGGTGAA-1	TNH_8	1531.6	1323.6	GSE235315	GSM7498817	hires	GSM7498817	TNH	Tumor	NormoCellular	Hemorrhage Rich	NA
GSE235315_GSM7498817_hires_image_q3.png	GTTCGCTGAGACGTCT-1	TNH_8	1557	1323.8	GSE235315	GSM7498817	hires	GSM7498817	TNH	Tumor	NormoCellular	Hemorrhage Rich	NA
GSE235315_GSM7498817_hires_image_q3.png	GTTGCGGACGGTCAGG-1	TNH_8	1683.8	1325.1	GSE235315	GSM7498817	hires	GSM7498817	TNH	Tumor	NormoCellular	Hemorrhage Rich	NA
GSE235315_GSM7498817_hires_image_q3.png	GTTTGGGTTTCGCCCG-1	TNH_8	1326.5	1542.1	GSE235315	GSM7498817	hires	GSM7498817	TNH	Tumor	NormoCellular	Hemorrhage Rich	NA
GSE235315_GSM7498817_hires_image_q3.png	TAACATACACGCGATC-1	TNH_8	491.53	1357	GSE235315	GSM7498817	hires	GSM7498817	TNH	Tumor	NormoCellular	Hemorrhage Rich	NA
GSE235315_GSM7498817_hires_image_q3.png	TAACCTAGGGAGTCCA-1	TNH_8	1517.4	1477.9	GSE235315	GSM7498817	hires	GSM7498817	TNH	Tumor	NormoCellular	Hemorrhage Rich	NA
GSE235315_GSM7498817_hires_image_q3.png	TAAGGCATAACATCAA-1	TNH_8	795.37	1404.2	GSE235315	GSM7498817	hires	GSM7498817	TNH	Tumor	NormoCellular	Hemorrhage Rich	NA
GSE235315_GSM7498817_hires_image_q3.png	TAAGGCCCGTCACCCT-1	TNH_8	1060.5	1517.3	GSE235315	GSM7498817	hires	GSM7498817	TNH	Tumor	NormoCellular	Hemorrhage Rich	NA
GSE235315_GSM7498817_hires_image_q3.png	TAAGGGCCTGTCCGAT-1	TNH_8	1378.6	1410.3	GSE235315	GSM7498817	hires	GSM7498817	TNH	Tumor	NormoCellular	Hemorrhage Rich	NA
GSE235315_GSM7498817_hires_image_q3.png	TAATCAACCAAATGGG-1	TNH_8	1760.3	1281.8	GSE235315	GSM7498817	hires	GSM7498817	TNH	Tumor	NormoCellular	Hemorrhage Rich	NA
GSE235315_GSM7498817_hires_image_q3.png	TACAGAAACGGTGGGC-1	TNH_8	1251.3	1453.1	GSE235315	GSM7498817	hires	GSM7498817	TNH	Tumor	NormoCellular	Hemorrhage Rich	NA
GSE235315_GSM7498817_hires_image_q3.png	TACATGCCGGAATTGT-1	TNH_8	1721.6	1347.6	GSE235315	GSM7498817	hires	GSM7498817	TNH	Tumor	NormoCellular	Hemorrhage Rich	NA
GSE235315_GSM7498817_hires_image_q3.png	TACCAAATAGCCCAGA-1	TNH_8	947.06	1450	GSE235315	GSM7498817	hires	GSM7498817	TNH	Tumor	NormoCellular	Hemorrhage Rich	NA
GSE235315_GSM7498817_hires_image_q3.png	TACCATGTATTGATTT-1	TNH_8	1748.3	1215.5	GSE235315	GSM7498817	hires	GSM7498817	TNH	Tumor	NormoCellular	Hemorrhage Rich	NA
GSE235315_GSM7498817_hires_image_q3.png	TACCGTAGGTTAACTA-1	TNH_8	896.33	1449.4	GSE235315	GSM7498817	hires	GSM7498817	TNH	Tumor	NormoCellular	Hemorrhage Rich	NA
GSE235315_GSM7498817_hires_image_q3.png	TACCTACTCCCAGTAT-1	TNH_8	959.96	1428	GSE235315	GSM7498817	hires	GSM7498817	TNH	Tumor	NormoCellular	Hemorrhage Rich	NA
GSE235315_GSM7498817_hires_image_q3.png	TACCTATCCCTAGAGG-1	TNH_8	203.33	1023.1	GSE235315	GSM7498817	hires	GSM7498817	TNH	Tumor	NormoCellular	Hemorrhage Rich	NA
GSE235315_GSM7498817_hires_image_q3.png	TACCTCAGTTGTCTGT-1	TNH_8	807.36	1470.6	GSE235315	GSM7498817	hires	GSM7498817	TNH	Tumor	NormoCellular	Hemorrhage Rich	NA
GSE235315_GSM7498817_hires_image_q3.png	TACGCCGAGGGTACCC-1	TNH_8	605.42	1380.2	GSE235315	GSM7498817	hires	GSM7498817	TNH	Tumor	NormoCellular	Hemorrhage Rich	NA
GSE235315_GSM7498817_hires_image_q3.png	TACTATGGTTCCTCAG-1	TNH_8	770.01	1404	GSE235315	GSM7498817	hires	GSM7498817	TNH	Tumor	NormoCellular	Hemorrhage Rich	NA
GSE235315_GSM7498817_hires_image_q3.png	TACTCTTTCGTCTTCA-1	TNH_8	757.11	1425.9	GSE235315	GSM7498817	hires	GSM7498817	TNH	Tumor	NormoCellular	Hemorrhage Rich	NA
GSE235315_GSM7498817_hires_image_q3.png	TACTGAACAGATTTAG-1	TNH_8	732.22	1381.6	GSE235315	GSM7498817	hires	GSM7498817	TNH	Tumor	NormoCellular	Hemorrhage Rich	NA
GSE235315_GSM7498817_hires_image_q3.png	TACTGTTTCTCTGGTA-1	TNH_8	1685.1	1192.8	GSE235315	GSM7498817	hires	GSM7498817	TNH	Tumor	NormoCellular	Hemorrhage Rich	NA
GSE235315_GSM7498817_hires_image_q3.png	TAGAATAGCCGATGAA-1	TNH_8	1440.8	1521.2	GSE235315	GSM7498817	hires	GSM7498817	TNH	Tumor	NormoCellular	Hemorrhage Rich	NA
GSE235315_GSM7498817_hires_image_q3.png	TAGATGGTTCCTTACT-1	TNH_8	1403.5	1454.6	GSE235315	GSM7498817	hires	GSM7498817	TNH	Tumor	NormoCellular	Hemorrhage Rich	NA
GSE235315_GSM7498817_hires_image_q3.png	TAGCTAGTGATGATGG-1	TNH_8	782	1470.3	GSE235315	GSM7498817	hires	GSM7498817	TNH	Tumor	NormoCellular	Hemorrhage Rich	NA
GSE235315_GSM7498817_hires_image_q3.png	TAGGTGACGATAACCT-1	TNH_8	1174.8	1496.4	GSE235315	GSM7498817	hires	GSM7498817	TNH	Tumor	NormoCellular	Hemorrhage Rich	NA
GSE235315_GSM7498817_hires_image_q3.png	TAGGTGTTCCACAGAT-1	TNH_8	934.16	1471.9	GSE235315	GSM7498817	hires	GSM7498817	TNH	Tumor	NormoCellular	Hemorrhage Rich	NA
GSE235315_GSM7498817_hires_image_q3.png	TAGTAGCTTATACCAG-1	TNH_8	718.4	1491.7	GSE235315	GSM7498817	hires	GSM7498817	TNH	Tumor	NormoCellular	Hemorrhage Rich	NA
GSE235315_GSM7498817_hires_image_q3.png	TAGTCTTTCCGAATTG-1	TNH_8	1646.4	1258.6	GSE235315	GSM7498817	hires	GSM7498817	TNH	Tumor	NormoCellular	Hemorrhage Rich	NA
GSE235315_GSM7498817_hires_image_q3.png	TATACCGAGTGCCACA-1	TNH_8	1697.1	1259.1	GSE235315	GSM7498817	hires	GSM7498817	TNH	Tumor	NormoCellular	Hemorrhage Rich	NA
GSE235315_GSM7498817_hires_image_q3.png	TATACGCGTCATCACT-1	TNH_8	1035.6	1472.9	GSE235315	GSM7498817	hires	GSM7498817	TNH	Tumor	NormoCellular	Hemorrhage Rich	NA
GSE235315_GSM7498817_hires_image_q3.png	TATAGCGCACGTTATC-1	TNH_8	265.13	1178.2	GSE235315	GSM7498817	hires	GSM7498817	TNH	Tumor	NormoCellular	Hemorrhage Rich	NA
GSE235315_GSM7498817_hires_image_q3.png	TATCCGCACCGTCGGG-1	TNH_8	845.63	1448.9	GSE235315	GSM7498817	hires	GSM7498817	TNH	Tumor	NormoCellular	Hemorrhage Rich	NA
GSE235315_GSM7498817_hires_image_q3.png	TATGACCTTGCGCTGG-1	TNH_8	176.17	1199.3	GSE235315	GSM7498817	hires	GSM7498817	TNH	Tumor	NormoCellular	Hemorrhage Rich	NA
GSE235315_GSM7498817_hires_image_q3.png	TATGATCTTCTCTTTA-1	TNH_8	1314.9	1431.7	GSE235315	GSM7498817	hires	GSM7498817	TNH	Tumor	NormoCellular	Hemorrhage Rich	NA
GSE235315_GSM7498817_hires_image_q3.png	TATTAACACCAAAGCA-1	TNH_8	301.57	1333	GSE235315	GSM7498817	hires	GSM7498817	TNH	Tumor	NormoCellular	Hemorrhage Rich	NA
GSE235315_GSM7498817_hires_image_q3.png	TATTAACCTGACCGCG-1	TNH_8	744.64	1403.7	GSE235315	GSM7498817	hires	GSM7498817	TNH	Tumor	NormoCellular	Hemorrhage Rich	NA
GSE235315_GSM7498817_hires_image_q3.png	TCAAAGAGCTATCTGT-1	TNH_8	239.33	1222.1	GSE235315	GSM7498817	hires	GSM7498817	TNH	Tumor	NormoCellular	Hemorrhage Rich	NA
GSE235315_GSM7498817_hires_image_q3.png	TCAAATTTGAGACTCA-1	TNH_8	1060.9	1473.2	GSE235315	GSM7498817	hires	GSM7498817	TNH	Tumor	NormoCellular	Hemorrhage Rich	NA
GSE235315_GSM7498817_hires_image_q3.png	TCAACAAAGATAATTC-1	TNH_8	542.7	1313.4	GSE235315	GSM7498817	hires	GSM7498817	TNH	Tumor	NormoCellular	Hemorrhage Rich	NA
GSE235315_GSM7498817_hires_image_q3.png	TCAACATAGCGCCCTA-1	TNH_8	731.74	1425.7	GSE235315	GSM7498817	hires	GSM7498817	TNH	Tumor	NormoCellular	Hemorrhage Rich	NA
GSE235315_GSM7498817_hires_image_q3.png	TCAACTGCAGAGTCAG-1	TNH_8	1543.6	1389.9	GSE235315	GSM7498817	hires	GSM7498817	TNH	Tumor	NormoCellular	Hemorrhage Rich	NA
GSE235315_GSM7498817_hires_image_q3.png	TCAAGCGCGGACGGTA-1	TNH_8	1619.2	1434.8	GSE235315	GSM7498817	hires	GSM7498817	TNH	Tumor	NormoCellular	Hemorrhage Rich	NA
GSE235315_GSM7498817_hires_image_q3.png	TCACAAACCGAGGTAC-1	TNH_8	1377.7	1498.5	GSE235315	GSM7498817	hires	GSM7498817	TNH	Tumor	NormoCellular	Hemorrhage Rich	NA
GSE235315_GSM7498817_hires_image_q3.png	TCACGATGTCCGTGGA-1	TNH_8	530.24	1291.2	GSE235315	GSM7498817	hires	GSM7498817	TNH	Tumor	NormoCellular	Hemorrhage Rich	NA
GSE235315_GSM7498817_hires_image_q3.png	TCAGCAGTAGGCCCTG-1	TNH_8	693.03	1491.5	GSE235315	GSM7498817	hires	GSM7498817	TNH	Tumor	NormoCellular	Hemorrhage Rich	NA
GSE235315_GSM7498817_hires_image_q3.png	TCAGTGTATACGTCAT-1	TNH_8	630.31	1424.6	GSE235315	GSM7498817	hires	GSM7498817	TNH	Tumor	NormoCellular	Hemorrhage Rich	NA
GSE235315_GSM7498817_hires_image_q3.png	TCATCGATGGTCCCAA-1	TNH_8	541.78	1401.6	GSE235315	GSM7498817	hires	GSM7498817	TNH	Tumor	NormoCellular	Hemorrhage Rich	NA
GSE235315_GSM7498817_hires_image_q3.png	TCATTTAGAAGTGTGA-1	TNH_8	1569.4	1346	GSE235315	GSM7498817	hires	GSM7498817	TNH	Tumor	NormoCellular	Hemorrhage Rich	NA
GSE235315_GSM7498817_hires_image_q3.png	TCCACCTCTAGCCTTT-1	TNH_8	845.15	1493	GSE235315	GSM7498817	hires	GSM7498817	TNH	Tumor	NormoCellular	Hemorrhage Rich	NA
GSE235315_GSM7498817_hires_image_q3.png	TCCAGCGCTATAAGCG-1	TNH_8	1646	1302.7	GSE235315	GSM7498817	hires	GSM7498817	TNH	Tumor	NormoCellular	Hemorrhage Rich	NA
GSE235315_GSM7498817_hires_image_q3.png	TCCAGGGTATATACGA-1	TNH_8	971.95	1494.3	GSE235315	GSM7498817	hires	GSM7498817	TNH	Tumor	NormoCellular	Hemorrhage Rich	NA
GSE235315_GSM7498817_hires_image_q3.png	TCCGAACGTTGCCGCT-1	TNH_8	1709.6	1281.3	GSE235315	GSM7498817	hires	GSM7498817	TNH	Tumor	NormoCellular	Hemorrhage Rich	NA
GSE235315_GSM7498817_hires_image_q3.png	TCCTAACCGTCGGGCA-1	TNH_8	756.19	1514.2	GSE235315	GSM7498817	hires	GSM7498817	TNH	Tumor	NormoCellular	Hemorrhage Rich	NA
GSE235315_GSM7498817_hires_image_q3.png	TCCTTCAATCCCTACG-1	TNH_8	190.43	1045	GSE235315	GSM7498817	hires	GSM7498817	TNH	Tumor	NormoCellular	Hemorrhage Rich	NA
GSE235315_GSM7498817_hires_image_q3.png	TCGAATATCCCGCAGG-1	TNH_8	579.61	1424.1	GSE235315	GSM7498817	hires	GSM7498817	TNH	Tumor	NormoCellular	Hemorrhage Rich	NA
GSE235315_GSM7498817_hires_image_q3.png	TCGAGCCAGGCAGGCC-1	TNH_8	643.21	1402.7	GSE235315	GSM7498817	hires	GSM7498817	TNH	Tumor	NormoCellular	Hemorrhage Rich	NA
GSE235315_GSM7498817_hires_image_q3.png	TCGCCCACTGCGAGAG-1	TNH_8	204.25	934.85	GSE235315	GSM7498817	hires	GSM7498817	TNH	Tumor	NormoCellular	Hemorrhage Rich	NA
GSE235315_GSM7498817_hires_image_q3.png	TCGCCGCACCGCGTGA-1	TNH_8	252.67	1156	GSE235315	GSM7498817	hires	GSM7498817	TNH	Tumor	NormoCellular	Hemorrhage Rich	NA
GSE235315_GSM7498817_hires_image_q3.png	TCGCGTAGCAGTGTCC-1	TNH_8	1429.3	1410.8	GSE235315	GSM7498817	hires	GSM7498817	TNH	Tumor	NormoCellular	Hemorrhage Rich	NA
GSE235315_GSM7498817_hires_image_q3.png	TCGGCGTACTGCACAA-1	TNH_8	340.76	1223.1	GSE235315	GSM7498817	hires	GSM7498817	TNH	Tumor	NormoCellular	Hemorrhage Rich	NA
GSE235315_GSM7498817_hires_image_q3.png	TCGGCTTGTATCGACG-1	TNH_8	1391	1432.4	GSE235315	GSM7498817	hires	GSM7498817	TNH	Tumor	NormoCellular	Hemorrhage Rich	NA
GSE235315_GSM7498817_hires_image_q3.png	TCGGGAGACAGCGTAC-1	TNH_8	1073.9	1451.2	GSE235315	GSM7498817	hires	GSM7498817	TNH	Tumor	NormoCellular	Hemorrhage Rich	NA
GSE235315_GSM7498817_hires_image_q3.png	TCGGTCCCGACAATAG-1	TNH_8	465.72	1400.9	GSE235315	GSM7498817	hires	GSM7498817	TNH	Tumor	NormoCellular	Hemorrhage Rich	NA
GSE235315_GSM7498817_hires_image_q3.png	TCGTCAAGTACGCGCA-1	TNH_8	656.12	1380.8	GSE235315	GSM7498817	hires	GSM7498817	TNH	Tumor	NormoCellular	Hemorrhage Rich	NA
GSE235315_GSM7498817_hires_image_q3.png	TCGTGTATTGGTCACG-1	TNH_8	1658.4	1324.9	GSE235315	GSM7498817	hires	GSM7498817	TNH	Tumor	NormoCellular	Hemorrhage Rich	NA
GSE235315_GSM7498817_hires_image_q3.png	TCGTGTTCGACCACAA-1	TNH_8	1505.4	1411.5	GSE235315	GSM7498817	hires	GSM7498817	TNH	Tumor	NormoCellular	Hemorrhage Rich	NA
GSE235315_GSM7498817_hires_image_q3.png	TCTAAAGAACAGTCTC-1	TNH_8	302.05	1288.9	GSE235315	GSM7498817	hires	GSM7498817	TNH	Tumor	NormoCellular	Hemorrhage Rich	NA
GSE235315_GSM7498817_hires_image_q3.png	TCTAATACTGCCTCAG-1	TNH_8	491.09	1401.1	GSE235315	GSM7498817	hires	GSM7498817	TNH	Tumor	NormoCellular	Hemorrhage Rich	NA
GSE235315_GSM7498817_hires_image_q3.png	TCTACCCAATAGAGAG-1	TNH_8	1518.3	1389.6	GSE235315	GSM7498817	hires	GSM7498817	TNH	Tumor	NormoCellular	Hemorrhage Rich	NA
GSE235315_GSM7498817_hires_image_q3.png	TCTATGCTATAACGAC-1	TNH_8	1364.3	1564.5	GSE235315	GSM7498817	hires	GSM7498817	TNH	Tumor	NormoCellular	Hemorrhage Rich	NA
GSE235315_GSM7498817_hires_image_q3.png	TCTCCACAAGTTGAAT-1	TNH_8	1352.3	1498.2	GSE235315	GSM7498817	hires	GSM7498817	TNH	Tumor	NormoCellular	Hemorrhage Rich	NA
GSE235315_GSM7498817_hires_image_q3.png	TCTCGAGGAGGTTCGC-1	TNH_8	1595.3	1302.2	GSE235315	GSM7498817	hires	GSM7498817	TNH	Tumor	NormoCellular	Hemorrhage Rich	NA
GSE235315_GSM7498817_hires_image_q3.png	TCTCGTGTTACGAGGA-1	TNH_8	240.24	1133.8	GSE235315	GSM7498817	hires	GSM7498817	TNH	Tumor	NormoCellular	Hemorrhage Rich	NA
GSE235315_GSM7498817_hires_image_q3.png	TCTCTCGCCGCACATA-1	TNH_8	1632.6	1368.7	GSE235315	GSM7498817	hires	GSM7498817	TNH	Tumor	NormoCellular	Hemorrhage Rich	NA
GSE235315_GSM7498817_hires_image_q3.png	TCTGAGCAATTGACTG-1	TNH_8	1594.8	1346.3	GSE235315	GSM7498817	hires	GSM7498817	TNH	Tumor	NormoCellular	Hemorrhage Rich	NA
GSE235315_GSM7498817_hires_image_q3.png	TCTGCATACCTTGCTT-1	TNH_8	1428.4	1499	GSE235315	GSM7498817	hires	GSM7498817	TNH	Tumor	NormoCellular	Hemorrhage Rich	NA
GSE235315_GSM7498817_hires_image_q3.png	TCTTTAGAGTCTAACA-1	TNH_8	1621.1	1258.3	GSE235315	GSM7498817	hires	GSM7498817	TNH	Tumor	NormoCellular	Hemorrhage Rich	NA
GSE235315_GSM7498817_hires_image_q3.png	TGAACTGCTATGACTT-1	TNH_8	190.87	1000.9	GSE235315	GSM7498817	hires	GSM7498817	TNH	Tumor	NormoCellular	Hemorrhage Rich	NA
GSE235315_GSM7498817_hires_image_q3.png	TGAATTTCACTTGCCT-1	TNH_8	228.22	1067.5	GSE235315	GSM7498817	hires	GSM7498817	TNH	Tumor	NormoCellular	Hemorrhage Rich	NA
GSE235315_GSM7498817_hires_image_q3.png	TGACATATATGACGAT-1	TNH_8	203.77	978.99	GSE235315	GSM7498817	hires	GSM7498817	TNH	Tumor	NormoCellular	Hemorrhage Rich	NA
GSE235315_GSM7498817_hires_image_q3.png	TGAGACGTACCTCTCA-1	TNH_8	241.6	1001.4	GSE235315	GSM7498817	hires	GSM7498817	TNH	Tumor	NormoCellular	Hemorrhage Rich	NA
GSE235315_GSM7498817_hires_image_q3.png	TGAGGAGTGCCAGCTT-1	TNH_8	909.23	1427.5	GSE235315	GSM7498817	hires	GSM7498817	TNH	Tumor	NormoCellular	Hemorrhage Rich	NA
GSE235315_GSM7498817_hires_image_q3.png	TGATACATTTAGCCGT-1	TNH_8	719.75	1359.3	GSE235315	GSM7498817	hires	GSM7498817	TNH	Tumor	NormoCellular	Hemorrhage Rich	NA
GSE235315_GSM7498817_hires_image_q3.png	TGATGTCAATTAAGTG-1	TNH_8	1479.5	1455.4	GSE235315	GSM7498817	hires	GSM7498817	TNH	Tumor	NormoCellular	Hemorrhage Rich	NA
GSE235315_GSM7498817_hires_image_q3.png	TGATTCAGGTCCCGCG-1	TNH_8	277.6	1200.4	GSE235315	GSM7498817	hires	GSM7498817	TNH	Tumor	NormoCellular	Hemorrhage Rich	NA
GSE235315_GSM7498817_hires_image_q3.png	TGCAACCCATCTGCGG-1	TNH_8	1314.5	1475.8	GSE235315	GSM7498817	hires	GSM7498817	TNH	Tumor	NormoCellular	Hemorrhage Rich	NA
GSE235315_GSM7498817_hires_image_q3.png	TGCAATCTAACACGGT-1	TNH_8	1314.1	1519.9	GSE235315	GSM7498817	hires	GSM7498817	TNH	Tumor	NormoCellular	Hemorrhage Rich	NA
GSE235315_GSM7498817_hires_image_q3.png	TGCCACACTAGAGGAA-1	TNH_8	215.32	1089.4	GSE235315	GSM7498817	hires	GSM7498817	TNH	Tumor	NormoCellular	Hemorrhage Rich	NA
GSE235315_GSM7498817_hires_image_q3.png	TGCCGTGGATCGTCCT-1	TNH_8	972.87	1406.1	GSE235315	GSM7498817	hires	GSM7498817	TNH	Tumor	NormoCellular	Hemorrhage Rich	NA
GSE235315_GSM7498817_hires_image_q3.png	TGCCTAATTGAAGATT-1	TNH_8	1505.8	1367.4	GSE235315	GSM7498817	hires	GSM7498817	TNH	Tumor	NormoCellular	Hemorrhage Rich	NA
GSE235315_GSM7498817_hires_image_q3.png	TGCGTCATGACTGAGC-1	TNH_8	441.27	1312.4	GSE235315	GSM7498817	hires	GSM7498817	TNH	Tumor	NormoCellular	Hemorrhage Rich	NA
GSE235315_GSM7498817_hires_image_q3.png	TGCTTCCCAAGCAGTA-1	TNH_8	1009.8	1516.8	GSE235315	GSM7498817	hires	GSM7498817	TNH	Tumor	NormoCellular	Hemorrhage Rich	NA
GSE235315_GSM7498817_hires_image_q3.png	TGGACCAATCTAAGAT-1	TNH_8	1187.3	1518.6	GSE235315	GSM7498817	hires	GSM7498817	TNH	Tumor	NormoCellular	Hemorrhage Rich	NA
GSE235315_GSM7498817_hires_image_q3.png	TGGCAATGGGACGGCG-1	TNH_8	1518.7	1345.5	GSE235315	GSM7498817	hires	GSM7498817	TNH	Tumor	NormoCellular	Hemorrhage Rich	NA
GSE235315_GSM7498817_hires_image_q3.png	TGGCCAATTTGGTACT-1	TNH_8	315.39	1222.8	GSE235315	GSM7498817	hires	GSM7498817	TNH	Tumor	NormoCellular	Hemorrhage Rich	NA
GSE235315_GSM7498817_hires_image_q3.png	TGGGCAGGCCACCGCA-1	TNH_8	1645.5	1346.8	GSE235315	GSM7498817	hires	GSM7498817	TNH	Tumor	NormoCellular	Hemorrhage Rich	NA
GSE235315_GSM7498817_hires_image_q3.png	TGGTCGTGCAAGGCAA-1	TNH_8	266.49	1045.8	GSE235315	GSM7498817	hires	GSM7498817	TNH	Tumor	NormoCellular	Hemorrhage Rich	NA
GSE235315_GSM7498817_hires_image_q3.png	TGTACCTACACGAGGG-1	TNH_8	1327.4	1453.8	GSE235315	GSM7498817	hires	GSM7498817	TNH	Tumor	NormoCellular	Hemorrhage Rich	NA
GSE235315_GSM7498817_hires_image_q3.png	TGTGAGACTAGCCCAA-1	TNH_8	972.43	1450.2	GSE235315	GSM7498817	hires	GSM7498817	TNH	Tumor	NormoCellular	Hemorrhage Rich	NA
GSE235315_GSM7498817_hires_image_q3.png	TGTGTCGAAGTCGAGG-1	TNH_8	177.52	1067	GSE235315	GSM7498817	hires	GSM7498817	TNH	Tumor	NormoCellular	Hemorrhage Rich	NA
GSE235315_GSM7498817_hires_image_q3.png	TGTGTGACCATGAATC-1	TNH_8	201.5	1199.6	GSE235315	GSM7498817	hires	GSM7498817	TNH	Tumor	NormoCellular	Hemorrhage Rich	NA
GSE235315_GSM7498817_hires_image_q3.png	TGTTGCCGTCGTCCCA-1	TNH_8	1723.4	1171.1	GSE235315	GSM7498817	hires	GSM7498817	TNH	Tumor	NormoCellular	Hemorrhage Rich	NA
GSE235315_GSM7498817_hires_image_q3.png	TGTTTGAGATCGTCAG-1	TNH_8	1634	1236.4	GSE235315	GSM7498817	hires	GSM7498817	TNH	Tumor	NormoCellular	Hemorrhage Rich	NA
GSE235315_GSM7498817_hires_image_q3.png	TTAAGTATTGTTATCC-1	TNH_8	1313.6	1564	GSE235315	GSM7498817	hires	GSM7498817	TNH	Tumor	NormoCellular	Hemorrhage Rich	NA
GSE235315_GSM7498817_hires_image_q3.png	TTAATTGCTTTGGGTG-1	TNH_8	1136.5	1518.1	GSE235315	GSM7498817	hires	GSM7498817	TNH	Tumor	NormoCellular	Hemorrhage Rich	NA
GSE235315_GSM7498817_hires_image_q3.png	TTACCCTAGGGATTGG-1	TNH_8	908.79	1471.6	GSE235315	GSM7498817	hires	GSM7498817	TNH	Tumor	NormoCellular	Hemorrhage Rich	NA
GSE235315_GSM7498817_hires_image_q3.png	TTAGAATAAGGGTCGG-1	TNH_8	743.76	1492	GSE235315	GSM7498817	hires	GSM7498817	TNH	Tumor	NormoCellular	Hemorrhage Rich	NA
GSE235315_GSM7498817_hires_image_q3.png	TTAGAGGGATATACAG-1	TNH_8	175.69	1243.5	GSE235315	GSM7498817	hires	GSM7498817	TNH	Tumor	NormoCellular	Hemorrhage Rich	NA
GSE235315_GSM7498817_hires_image_q3.png	TTAGGTCATAACCGAC-1	TNH_8	655.68	1424.9	GSE235315	GSM7498817	hires	GSM7498817	TNH	Tumor	NormoCellular	Hemorrhage Rich	NA
GSE235315_GSM7498817_hires_image_q3.png	TTAGTAAACCTGCTCT-1	TNH_8	1364.8	1520.4	GSE235315	GSM7498817	hires	GSM7498817	TNH	Tumor	NormoCellular	Hemorrhage Rich	NA
GSE235315_GSM7498817_hires_image_q3.png	TTATAGGTAATTGTCT-1	TNH_8	1098.7	1495.6	GSE235315	GSM7498817	hires	GSM7498817	TNH	Tumor	NormoCellular	Hemorrhage Rich	NA
GSE235315_GSM7498817_hires_image_q3.png	TTATCCTCAAGGAATA-1	TNH_8	403.48	1289.9	GSE235315	GSM7498817	hires	GSM7498817	TNH	Tumor	NormoCellular	Hemorrhage Rich	NA
GSE235315_GSM7498817_hires_image_q3.png	TTATCTGACATTAGGA-1	TNH_8	278.04	1156.3	GSE235315	GSM7498817	hires	GSM7498817	TNH	Tumor	NormoCellular	Hemorrhage Rich	NA
GSE235315_GSM7498817_hires_image_q3.png	TTCCATCGACAGCGTG-1	TNH_8	1529.8	1500.1	GSE235315	GSM7498817	hires	GSM7498817	TNH	Tumor	NormoCellular	Hemorrhage Rich	NA
GSE235315_GSM7498817_hires_image_q3.png	TTCCCGGCGCCAATAG-1	TNH_8	328.73	1156.8	GSE235315	GSM7498817	hires	GSM7498817	TNH	Tumor	NormoCellular	Hemorrhage Rich	NA
GSE235315_GSM7498817_hires_image_q3.png	TTCGCACTGTACGACA-1	TNH_8	921.25	1493.8	GSE235315	GSM7498817	hires	GSM7498817	TNH	Tumor	NormoCellular	Hemorrhage Rich	NA
GSE235315_GSM7498817_hires_image_q3.png	TTCGCGCGCCATACGA-1	TNH_8	769.57	1448.1	GSE235315	GSM7498817	hires	GSM7498817	TNH	Tumor	NormoCellular	Hemorrhage Rich	NA
GSE235315_GSM7498817_hires_image_q3.png	TTCGGGCGCTAGTCTT-1	TNH_8	643.69	1358.6	GSE235315	GSM7498817	hires	GSM7498817	TNH	Tumor	NormoCellular	Hemorrhage Rich	NA
GSE235315_GSM7498817_hires_image_q3.png	TTCGGTGGAGACGCCC-1	TNH_8	1710.5	1193	GSE235315	GSM7498817	hires	GSM7498817	TNH	Tumor	NormoCellular	Hemorrhage Rich	NA
GSE235315_GSM7498817_hires_image_q3.png	TTCTAGAAAGTCTTAT-1	TNH_8	756.67	1470	GSE235315	GSM7498817	hires	GSM7498817	TNH	Tumor	NormoCellular	Hemorrhage Rich	NA
GSE235315_GSM7498817_hires_image_q3.png	TTCTTGGACGATCTGC-1	TNH_8	580.97	1291.7	GSE235315	GSM7498817	hires	GSM7498817	TNH	Tumor	NormoCellular	Hemorrhage Rich	NA
GSE235315_GSM7498817_hires_image_q3.png	TTGAACGACGTGCTGA-1	TNH_8	1289.1	1475.5	GSE235315	GSM7498817	hires	GSM7498817	TNH	Tumor	NormoCellular	Hemorrhage Rich	NA
GSE235315_GSM7498817_hires_image_q3.png	TTGAATCGTTGTATAA-1	TNH_8	302.93	1200.6	GSE235315	GSM7498817	hires	GSM7498817	TNH	Tumor	NormoCellular	Hemorrhage Rich	NA
GSE235315_GSM7498817_hires_image_q3.png	TTGACCAGGAACAACT-1	TNH_8	1186.8	1562.7	GSE235315	GSM7498817	hires	GSM7498817	TNH	Tumor	NormoCellular	Hemorrhage Rich	NA
GSE235315_GSM7498817_hires_image_q3.png	TTGCCATAGCCCGCTC-1	TNH_8	479.06	1334.8	GSE235315	GSM7498817	hires	GSM7498817	TNH	Tumor	NormoCellular	Hemorrhage Rich	NA
GSE235315_GSM7498817_hires_image_q3.png	TTGCCGCTTTCTAGTA-1	TNH_8	1161.9	1518.4	GSE235315	GSM7498817	hires	GSM7498817	TNH	Tumor	NormoCellular	Hemorrhage Rich	NA
GSE235315_GSM7498817_hires_image_q3.png	TTGGAAGAATACAGTC-1	TNH_8	479.98	1246.6	GSE235315	GSM7498817	hires	GSM7498817	TNH	Tumor	NormoCellular	Hemorrhage Rich	NA
GSE235315_GSM7498817_hires_image_q3.png	TTGGGACGTAAGAGTT-1	TNH_8	1557.4	1279.7	GSE235315	GSM7498817	hires	GSM7498817	TNH	Tumor	NormoCellular	Hemorrhage Rich	NA
GSE235315_GSM7498817_hires_image_q3.png	TTGGTTGCGGTGCGCG-1	TNH_8	466.64	1312.6	GSE235315	GSM7498817	hires	GSM7498817	TNH	Tumor	NormoCellular	Hemorrhage Rich	NA
GSE235315_GSM7498817_hires_image_q3.png	TTGTGCAGCCACGTCA-1	TNH_8	1111.7	1473.7	GSE235315	GSM7498817	hires	GSM7498817	TNH	Tumor	NormoCellular	Hemorrhage Rich	NA
GSE235315_GSM7498817_hires_image_q3.png	TTGTGGTAGGAGGGAT-1	TNH_8	530.71	1247.1	GSE235315	GSM7498817	hires	GSM7498817	TNH	Tumor	NormoCellular	Hemorrhage Rich	NA
GSE235315_GSM7498817_hires_image_q3.png	TTGTGGTGGTACTAAG-1	TNH_8	1377.2	1542.6	GSE235315	GSM7498817	hires	GSM7498817	TNH	Tumor	NormoCellular	Hemorrhage Rich	NA
GSE235315_GSM7498817_hires_image_q3.png	TTGTGTATGCCACCAA-1	TNH_8	935.07	1383.6	GSE235315	GSM7498817	hires	GSM7498817	TNH	Tumor	NormoCellular	Hemorrhage Rich	NA
GSE235315_GSM7498817_hires_image_q3.png	TTGTTTCACATCCAGG-1	TNH_8	706.37	1425.4	GSE235315	GSM7498817	hires	GSM7498817	TNH	Tumor	NormoCellular	Hemorrhage Rich	NA
GSE235315_GSM7498817_hires_image_q3.png	AAAGTGTGATTTATCT-1	TNSD_42	1368.8	1123.3	GSE235315	GSM7498817	hires	GSM7498817	TNSD	Tumor	NormoCellular	Stroma Rich	NA
GSE235315_GSM7498817_hires_image_q3.png	AAAGTTGACTCCCGTA-1	TNSD_42	1394.6	1079.5	GSE235315	GSM7498817	hires	GSM7498817	TNSD	Tumor	NormoCellular	Stroma Rich	NA
GSE235315_GSM7498817_hires_image_q3.png	AAGAGGCATGGATCGC-1	TNSD_42	1193.2	945.01	GSE235315	GSM7498817	hires	GSM7498817	TNSD	Tumor	NormoCellular	Stroma Rich	NA
GSE235315_GSM7498817_hires_image_q3.png	AAGGTGATAAACCAGC-1	TNSD_42	1343.5	1123.1	GSE235315	GSM7498817	hires	GSM7498817	TNSD	Tumor	NormoCellular	Stroma Rich	NA
GSE235315_GSM7498817_hires_image_q3.png	ACAAATGGTAGTGTTT-1	TNSD_42	1242.1	1122	GSE235315	GSM7498817	hires	GSM7498817	TNSD	Tumor	NormoCellular	Stroma Rich	NA
GSE235315_GSM7498817_hires_image_q3.png	ACACACCAGGACCAGT-1	TNSD_42	1318.1	1122.8	GSE235315	GSM7498817	hires	GSM7498817	TNSD	Tumor	NormoCellular	Stroma Rich	NA
GSE235315_GSM7498817_hires_image_q3.png	ACCCGGATGACGCATC-1	TNSD_42	1446.3	991.75	GSE235315	GSM7498817	hires	GSM7498817	TNSD	Tumor	NormoCellular	Stroma Rich	NA
GSE235315_GSM7498817_hires_image_q3.png	ACGATCATCTTGTAAA-1	TNSD_42	1472.1	947.9	GSE235315	GSM7498817	hires	GSM7498817	TNSD	Tumor	NormoCellular	Stroma Rich	NA
GSE235315_GSM7498817_hires_image_q3.png	ACGTATTACTCCGATC-1	TNSD_42	1407.5	1057.5	GSE235315	GSM7498817	hires	GSM7498817	TNSD	Tumor	NormoCellular	Stroma Rich	NA
GSE235315_GSM7498817_hires_image_q3.png	AGGACAGTCGAATCCC-1	TNSD_42	1255	1100.1	GSE235315	GSM7498817	hires	GSM7498817	TNSD	Tumor	NormoCellular	Stroma Rich	NA
GSE235315_GSM7498817_hires_image_q3.png	AGTGAGACTTCCAGTA-1	TNSD_42	1282.1	923.86	GSE235315	GSM7498817	hires	GSM7498817	TNSD	Tumor	NormoCellular	Stroma Rich	NA
GSE235315_GSM7498817_hires_image_q3.png	AGTGATTCAAGCAGGA-1	TNSD_42	1282.6	879.76	GSE235315	GSM7498817	hires	GSM7498817	TNSD	Tumor	NormoCellular	Stroma Rich	NA
GSE235315_GSM7498817_hires_image_q3.png	AGTGCTTGCACGAATA-1	TNSD_42	1306.2	1056.5	GSE235315	GSM7498817	hires	GSM7498817	TNSD	Tumor	NormoCellular	Stroma Rich	NA
GSE235315_GSM7498817_hires_image_q3.png	ATAACGCCGGAGGGTC-1	TNSD_42	1206.1	923.09	GSE235315	GSM7498817	hires	GSM7498817	TNSD	Tumor	NormoCellular	Stroma Rich	NA
GSE235315_GSM7498817_hires_image_q3.png	ATAGTTCCACCCACTC-1	TNSD_42	1471.6	992	GSE235315	GSM7498817	hires	GSM7498817	TNSD	Tumor	NormoCellular	Stroma Rich	NA
GSE235315_GSM7498817_hires_image_q3.png	ATGCCATTTGCGACCA-1	TNSD_42	1331	1100.9	GSE235315	GSM7498817	hires	GSM7498817	TNSD	Tumor	NormoCellular	Stroma Rich	NA
GSE235315_GSM7498817_hires_image_q3.png	ATTGTACAACTCGGCT-1	TNSD_42	1485	925.95	GSE235315	GSM7498817	hires	GSM7498817	TNSD	Tumor	NormoCellular	Stroma Rich	NA
GSE235315_GSM7498817_hires_image_q3.png	ATTTGTCTTGGGAGCT-1	TNSD_42	1243	1033.8	GSE235315	GSM7498817	hires	GSM7498817	TNSD	Tumor	NormoCellular	Stroma Rich	NA
GSE235315_GSM7498817_hires_image_q3.png	CACACGCGCTGTCTTA-1	TNSD_42	1307.9	880.02	GSE235315	GSM7498817	hires	GSM7498817	TNSD	Tumor	NormoCellular	Stroma Rich	NA
GSE235315_GSM7498817_hires_image_q3.png	CACGCGGAACTGTTGC-1	TNSD_42	1420	1079.7	GSE235315	GSM7498817	hires	GSM7498817	TNSD	Tumor	NormoCellular	Stroma Rich	NA
GSE235315_GSM7498817_hires_image_q3.png	CACGTTCGTGCTCTAG-1	TNSD_42	1205.6	967.22	GSE235315	GSM7498817	hires	GSM7498817	TNSD	Tumor	NormoCellular	Stroma Rich	NA
GSE235315_GSM7498817_hires_image_q3.png	CAGACCTGTAAGTGTT-1	TNSD_42	1435.2	837.2	GSE235315	GSM7498817	hires	GSM7498817	TNSD	Tumor	NormoCellular	Stroma Rich	NA
GSE235315_GSM7498817_hires_image_q3.png	CCCAAACATGCTGCTC-1	TNSD_42	1295	901.94	GSE235315	GSM7498817	hires	GSM7498817	TNSD	Tumor	NormoCellular	Stroma Rich	NA
GSE235315_GSM7498817_hires_image_q3.png	CCCAGTTAAGGCGCCG-1	TNSD_42	1217.1	1077.6	GSE235315	GSM7498817	hires	GSM7498817	TNSD	Tumor	NormoCellular	Stroma Rich	NA
GSE235315_GSM7498817_hires_image_q3.png	CCGATCTCAACCTTAT-1	TNSD_42	1459.2	969.83	GSE235315	GSM7498817	hires	GSM7498817	TNSD	Tumor	NormoCellular	Stroma Rich	NA
GSE235315_GSM7498817_hires_image_q3.png	CCGGGCTGCTCCATAC-1	TNSD_42	1269.2	945.81	GSE235315	GSM7498817	hires	GSM7498817	TNSD	Tumor	NormoCellular	Stroma Rich	NA
GSE235315_GSM7498817_hires_image_q3.png	CCTAGGCGTAGCGATC-1	TNSD_42	1294.6	946.07	GSE235315	GSM7498817	hires	GSM7498817	TNSD	Tumor	NormoCellular	Stroma Rich	NA
GSE235315_GSM7498817_hires_image_q3.png	CCTCGGACCGGGATAG-1	TNSD_42	1255.4	1056	GSE235315	GSM7498817	hires	GSM7498817	TNSD	Tumor	NormoCellular	Stroma Rich	NA
GSE235315_GSM7498817_hires_image_q3.png	CCTGAACGATATATTC-1	TNSD_42	1256.3	967.74	GSE235315	GSM7498817	hires	GSM7498817	TNSD	Tumor	NormoCellular	Stroma Rich	NA
GSE235315_GSM7498817_hires_image_q3.png	CGACAATTTGATCTAA-1	TNSD_42	1381.7	1101.4	GSE235315	GSM7498817	hires	GSM7498817	TNSD	Tumor	NormoCellular	Stroma Rich	NA
GSE235315_GSM7498817_hires_image_q3.png	CGCACGTGCGCTATCA-1	TNSD_42	1433.4	1013.7	GSE235315	GSM7498817	hires	GSM7498817	TNSD	Tumor	NormoCellular	Stroma Rich	NA
GSE235315_GSM7498817_hires_image_q3.png	CGCCGCCCATGCCTGT-1	TNSD_42	1230.5	1011.6	GSE235315	GSM7498817	hires	GSM7498817	TNSD	Tumor	NormoCellular	Stroma Rich	NA
GSE235315_GSM7498817_hires_image_q3.png	CGCGGCTCAACTTGAA-1	TNSD_42	1407.1	1101.7	GSE235315	GSM7498817	hires	GSM7498817	TNSD	Tumor	NormoCellular	Stroma Rich	NA
GSE235315_GSM7498817_hires_image_q3.png	CGCTAGAGACCGCTGC-1	TNSD_42	1458.7	1013.9	GSE235315	GSM7498817	hires	GSM7498817	TNSD	Tumor	NormoCellular	Stroma Rich	NA
GSE235315_GSM7498817_hires_image_q3.png	CGGGTGTACCCATTTA-1	TNSD_42	1270.2	857.55	GSE235315	GSM7498817	hires	GSM7498817	TNSD	Tumor	NormoCellular	Stroma Rich	NA
GSE235315_GSM7498817_hires_image_q3.png	CGGTACTAGAATCAAA-1	TNSD_42	1229.6	1099.8	GSE235315	GSM7498817	hires	GSM7498817	TNSD	Tumor	NormoCellular	Stroma Rich	NA
GSE235315_GSM7498817_hires_image_q3.png	CGGTTATCCAACAGTG-1	TNSD_42	1422.7	814.99	GSE235315	GSM7498817	hires	GSM7498817	TNSD	Tumor	NormoCellular	Stroma Rich	NA
GSE235315_GSM7498817_hires_image_q3.png	CTACCCTAAGGTCATA-1	TNSD_42	1333.8	836.14	GSE235315	GSM7498817	hires	GSM7498817	TNSD	Tumor	NormoCellular	Stroma Rich	NA
GSE235315_GSM7498817_hires_image_q3.png	CTACTATCTTTCAGAG-1	TNSD_42	1359.6	792.3	GSE235315	GSM7498817	hires	GSM7498817	TNSD	Tumor	NormoCellular	Stroma Rich	NA
GSE235315_GSM7498817_hires_image_q3.png	CTAGATGTGAGTGTAA-1	TNSD_42	1485.4	881.85	GSE235315	GSM7498817	hires	GSM7498817	TNSD	Tumor	NormoCellular	Stroma Rich	NA
GSE235315_GSM7498817_hires_image_q3.png	CTAGGTCTGAAGGAAT-1	TNSD_42	1497.5	948.16	GSE235315	GSM7498817	hires	GSM7498817	TNSD	Tumor	NormoCellular	Stroma Rich	NA
GSE235315_GSM7498817_hires_image_q3.png	CTATTTGGTTACGGAT-1	TNSD_42	1218.5	945.26	GSE235315	GSM7498817	hires	GSM7498817	TNSD	Tumor	NormoCellular	Stroma Rich	NA
GSE235315_GSM7498817_hires_image_q3.png	CTCGGTACCACTGCTC-1	TNSD_42	1204.7	1055.5	GSE235315	GSM7498817	hires	GSM7498817	TNSD	Tumor	NormoCellular	Stroma Rich	NA
GSE235315_GSM7498817_hires_image_q3.png	CTGACTGCGCAGCTCG-1	TNSD_42	1460.6	837.46	GSE235315	GSM7498817	hires	GSM7498817	TNSD	Tumor	NormoCellular	Stroma Rich	NA
GSE235315_GSM7498817_hires_image_q3.png	CTGGCGCACAGGTCTG-1	TNSD_42	1307	968.25	GSE235315	GSM7498817	hires	GSM7498817	TNSD	Tumor	NormoCellular	Stroma Rich	NA
GSE235315_GSM7498817_hires_image_q3.png	CTGGCTGATTCATCCT-1	TNSD_42	1394.2	1123.6	GSE235315	GSM7498817	hires	GSM7498817	TNSD	Tumor	NormoCellular	Stroma Rich	NA
GSE235315_GSM7498817_hires_image_q3.png	CTGGGATAAATAATGG-1	TNSD_42	1243.4	989.66	GSE235315	GSM7498817	hires	GSM7498817	TNSD	Tumor	NormoCellular	Stroma Rich	NA
GSE235315_GSM7498817_hires_image_q3.png	CTGGTAACACATAGAA-1	TNSD_42	1293.2	1078.4	GSE235315	GSM7498817	hires	GSM7498817	TNSD	Tumor	NormoCellular	Stroma Rich	NA
GSE235315_GSM7498817_hires_image_q3.png	CTGGTAACGAGCTCTT-1	TNSD_42	1410.3	792.81	GSE235315	GSM7498817	hires	GSM7498817	TNSD	Tumor	NormoCellular	Stroma Rich	NA
GSE235315_GSM7498817_hires_image_q3.png	CTTAGTAGGCCTACAG-1	TNSD_42	1473	859.63	GSE235315	GSM7498817	hires	GSM7498817	TNSD	Tumor	NormoCellular	Stroma Rich	NA
GSE235315_GSM7498817_hires_image_q3.png	CTTGTTGCTGAGTCAA-1	TNSD_42	1192.7	989.14	GSE235315	GSM7498817	hires	GSM7498817	TNSD	Tumor	NormoCellular	Stroma Rich	NA
GSE235315_GSM7498817_hires_image_q3.png	CTTTAGGAACACTGTT-1	TNSD_42	1280.8	1056.2	GSE235315	GSM7498817	hires	GSM7498817	TNSD	Tumor	NormoCellular	Stroma Rich	NA
GSE235315_GSM7498817_hires_image_q3.png	GAAAGAACAGCGTTAT-1	TNSD_42	1484.5	970.08	GSE235315	GSM7498817	hires	GSM7498817	TNSD	Tumor	NormoCellular	Stroma Rich	NA
GSE235315_GSM7498817_hires_image_q3.png	GAACGTCTCATGGTCG-1	TNSD_42	1283.1	835.62	GSE235315	GSM7498817	hires	GSM7498817	TNSD	Tumor	NormoCellular	Stroma Rich	NA
GSE235315_GSM7498817_hires_image_q3.png	GAATAGACGCGACCCA-1	TNSD_42	1343.9	1079	GSE235315	GSM7498817	hires	GSM7498817	TNSD	Tumor	NormoCellular	Stroma Rich	NA
GSE235315_GSM7498817_hires_image_q3.png	GACAGCCAGACCTGAC-1	TNSD_42	1267.9	1078.2	GSE235315	GSM7498817	hires	GSM7498817	TNSD	Tumor	NormoCellular	Stroma Rich	NA
GSE235315_GSM7498817_hires_image_q3.png	GACGGTCAATAGAAGC-1	TNSD_42	1448.1	815.28	GSE235315	GSM7498817	hires	GSM7498817	TNSD	Tumor	NormoCellular	Stroma Rich	NA
GSE235315_GSM7498817_hires_image_q3.png	GACTCGCGGGAATGAC-1	TNSD_42	1397.8	770.63	GSE235315	GSM7498817	hires	GSM7498817	TNSD	Tumor	NormoCellular	Stroma Rich	NA
GSE235315_GSM7498817_hires_image_q3.png	GAGTGTGCGGTACCCA-1	TNSD_42	1292.8	1122.5	GSE235315	GSM7498817	hires	GSM7498817	TNSD	Tumor	NormoCellular	Stroma Rich	NA
GSE235315_GSM7498817_hires_image_q3.png	GATAACTCGCACTGTG-1	TNSD_42	1306.6	1012.4	GSE235315	GSM7498817	hires	GSM7498817	TNSD	Tumor	NormoCellular	Stroma Rich	NA
GSE235315_GSM7498817_hires_image_q3.png	GATATGAGACACTAAC-1	TNSD_42	1205.2	1011.3	GSE235315	GSM7498817	hires	GSM7498817	TNSD	Tumor	NormoCellular	Stroma Rich	NA
GSE235315_GSM7498817_hires_image_q3.png	GCATGAGGGACGCGGC-1	TNSD_42	1321.3	813.96	GSE235315	GSM7498817	hires	GSM7498817	TNSD	Tumor	NormoCellular	Stroma Rich	NA
GSE235315_GSM7498817_hires_image_q3.png	GCCTATAGTGTCAGGG-1	TNSD_42	1334.2	792.04	GSE235315	GSM7498817	hires	GSM7498817	TNSD	Tumor	NormoCellular	Stroma Rich	NA
GSE235315_GSM7498817_hires_image_q3.png	GCGCAAGAGCGCGCTG-1	TNSD_42	1445.8	1035.9	GSE235315	GSM7498817	hires	GSM7498817	TNSD	Tumor	NormoCellular	Stroma Rich	NA
GSE235315_GSM7498817_hires_image_q3.png	GCGCATCCAGTCAGCA-1	TNSD_42	1384.9	792.55	GSE235315	GSM7498817	hires	GSM7498817	TNSD	Tumor	NormoCellular	Stroma Rich	NA
GSE235315_GSM7498817_hires_image_q3.png	GCGCTGCTTTGCATTT-1	TNSD_42	1372.5	770.37	GSE235315	GSM7498817	hires	GSM7498817	TNSD	Tumor	NormoCellular	Stroma Rich	NA
GSE235315_GSM7498817_hires_image_q3.png	GCGTAAATGGCCATAA-1	TNSD_42	1472.5	903.77	GSE235315	GSM7498817	hires	GSM7498817	TNSD	Tumor	NormoCellular	Stroma Rich	NA
GSE235315_GSM7498817_hires_image_q3.png	GCTCGCTCATGTCCAA-1	TNSD_42	1432.9	1057.8	GSE235315	GSM7498817	hires	GSM7498817	TNSD	Tumor	NormoCellular	Stroma Rich	NA
GSE235315_GSM7498817_hires_image_q3.png	GCTTAATGTAACTAAC-1	TNSD_42	1242.5	1077.9	GSE235315	GSM7498817	hires	GSM7498817	TNSD	Tumor	NormoCellular	Stroma Rich	NA
GSE235315_GSM7498817_hires_image_q3.png	GCTTATGAAGCAGGAA-1	TNSD_42	1307.5	924.15	GSE235315	GSM7498817	hires	GSM7498817	TNSD	Tumor	NormoCellular	Stroma Rich	NA
GSE235315_GSM7498817_hires_image_q3.png	GGATCCGGAATATACT-1	TNSD_42	1219	901.17	GSE235315	GSM7498817	hires	GSM7498817	TNSD	Tumor	NormoCellular	Stroma Rich	NA
GSE235315_GSM7498817_hires_image_q3.png	GGATGAAGATCGCTGA-1	TNSD_42	1369.3	1079.2	GSE235315	GSM7498817	hires	GSM7498817	TNSD	Tumor	NormoCellular	Stroma Rich	NA
GSE235315_GSM7498817_hires_image_q3.png	GGCGAAATCTAACTTG-1	TNSD_42	1280.3	1100.4	GSE235315	GSM7498817	hires	GSM7498817	TNSD	Tumor	NormoCellular	Stroma Rich	NA
GSE235315_GSM7498817_hires_image_q3.png	GGGATTTACCGCACCT-1	TNSD_42	1318.6	1078.7	GSE235315	GSM7498817	hires	GSM7498817	TNSD	Tumor	NormoCellular	Stroma Rich	NA
GSE235315_GSM7498817_hires_image_q3.png	GGGCCGGCCGAAGTAC-1	TNSD_42	1243.9	945.56	GSE235315	GSM7498817	hires	GSM7498817	TNSD	Tumor	NormoCellular	Stroma Rich	NA
GSE235315_GSM7498817_hires_image_q3.png	GGTCGGCCAGGAGCTT-1	TNSD_42	1244.8	857.29	GSE235315	GSM7498817	hires	GSM7498817	TNSD	Tumor	NormoCellular	Stroma Rich	NA
GSE235315_GSM7498817_hires_image_q3.png	GGTGATAAGGAGCAGT-1	TNSD_42	1180.3	966.97	GSE235315	GSM7498817	hires	GSM7498817	TNSD	Tumor	NormoCellular	Stroma Rich	NA
GSE235315_GSM7498817_hires_image_q3.png	GTAAGTAACAGTCTGG-1	TNSD_42	1217.6	1033.5	GSE235315	GSM7498817	hires	GSM7498817	TNSD	Tumor	NormoCellular	Stroma Rich	NA
GSE235315_GSM7498817_hires_image_q3.png	GTACAGAGGCAAGGGT-1	TNSD_42	1231	967.48	GSE235315	GSM7498817	hires	GSM7498817	TNSD	Tumor	NormoCellular	Stroma Rich	NA
GSE235315_GSM7498817_hires_image_q3.png	GTAGCTTCCTCTTGTT-1	TNSD_42	1308.4	835.88	GSE235315	GSM7498817	hires	GSM7498817	TNSD	Tumor	NormoCellular	Stroma Rich	NA
GSE235315_GSM7498817_hires_image_q3.png	GTGCCCGTTCGGATTC-1	TNSD_42	1255.9	1011.9	GSE235315	GSM7498817	hires	GSM7498817	TNSD	Tumor	NormoCellular	Stroma Rich	NA
GSE235315_GSM7498817_hires_image_q3.png	GTGCGTGTATATGAGC-1	TNSD_42	1230.1	1055.7	GSE235315	GSM7498817	hires	GSM7498817	TNSD	Tumor	NormoCellular	Stroma Rich	NA
GSE235315_GSM7498817_hires_image_q3.png	GTGTGAATAACTTAGG-1	TNSD_42	1231.9	879.25	GSE235315	GSM7498817	hires	GSM7498817	TNSD	Tumor	NormoCellular	Stroma Rich	NA
GSE235315_GSM7498817_hires_image_q3.png	GTTGGATTGAGAACAC-1	TNSD_42	1295.5	857.84	GSE235315	GSM7498817	hires	GSM7498817	TNSD	Tumor	NormoCellular	Stroma Rich	NA
GSE235315_GSM7498817_hires_image_q3.png	TAACCTACCGTCCGAG-1	TNSD_42	1460.1	881.59	GSE235315	GSM7498817	hires	GSM7498817	TNSD	Tumor	NormoCellular	Stroma Rich	NA
GSE235315_GSM7498817_hires_image_q3.png	TACGCTATAGAAACCT-1	TNSD_42	1497.9	904.03	GSE235315	GSM7498817	hires	GSM7498817	TNSD	Tumor	NormoCellular	Stroma Rich	NA
GSE235315_GSM7498817_hires_image_q3.png	TACTTGTTAGTAGTCC-1	TNSD_42	1281.7	967.99	GSE235315	GSM7498817	hires	GSM7498817	TNSD	Tumor	NormoCellular	Stroma Rich	NA
GSE235315_GSM7498817_hires_image_q3.png	TAGACGCCCGTACCGG-1	TNSD_42	1320.9	858.09	GSE235315	GSM7498817	hires	GSM7498817	TNSD	Tumor	NormoCellular	Stroma Rich	NA
GSE235315_GSM7498817_hires_image_q3.png	TAGCCATTTCAAAGTC-1	TNSD_42	1305.7	1100.6	GSE235315	GSM7498817	hires	GSM7498817	TNSD	Tumor	NormoCellular	Stroma Rich	NA
GSE235315_GSM7498817_hires_image_q3.png	TAGCCGGCGGTCAGCG-1	TNSD_42	1257.2	879.5	GSE235315	GSM7498817	hires	GSM7498817	TNSD	Tumor	NormoCellular	Stroma Rich	NA
GSE235315_GSM7498817_hires_image_q3.png	TAGGTCGCCGGAACTG-1	TNSD_42	1447.6	859.38	GSE235315	GSM7498817	hires	GSM7498817	TNSD	Tumor	NormoCellular	Stroma Rich	NA
GSE235315_GSM7498817_hires_image_q3.png	TAGGTGCTCGCCTAGC-1	TNSD_42	1268.3	1034	GSE235315	GSM7498817	hires	GSM7498817	TNSD	Tumor	NormoCellular	Stroma Rich	NA
GSE235315_GSM7498817_hires_image_q3.png	TCACCGCTCGGCACTC-1	TNSD_42	1346.7	814.22	GSE235315	GSM7498817	hires	GSM7498817	TNSD	Tumor	NormoCellular	Stroma Rich	NA
GSE235315_GSM7498817_hires_image_q3.png	TCCGCGGCAGCATCTG-1	TNSD_42	1244.3	901.42	GSE235315	GSM7498817	hires	GSM7498817	TNSD	Tumor	NormoCellular	Stroma Rich	NA
GSE235315_GSM7498817_hires_image_q3.png	TCCGGCCTAGCGTACA-1	TNSD_42	1423.2	770.89	GSE235315	GSM7498817	hires	GSM7498817	TNSD	Tumor	NormoCellular	Stroma Rich	NA
GSE235315_GSM7498817_hires_image_q3.png	TCGGGCCGTCGTGGTA-1	TNSD_42	1293.7	1034.3	GSE235315	GSM7498817	hires	GSM7498817	TNSD	Tumor	NormoCellular	Stroma Rich	NA
GSE235315_GSM7498817_hires_image_q3.png	TCTAGGTGGCGACGCT-1	TNSD_42	1435.6	793.07	GSE235315	GSM7498817	hires	GSM7498817	TNSD	Tumor	NormoCellular	Stroma Rich	NA
GSE235315_GSM7498817_hires_image_q3.png	TCTGGGAACCTTTGAA-1	TNSD_42	1420.5	1035.6	GSE235315	GSM7498817	hires	GSM7498817	TNSD	Tumor	NormoCellular	Stroma Rich	NA
GSE235315_GSM7498817_hires_image_q3.png	TCTTAGAGTGAACTCT-1	TNSD_42	1432.5	1101.9	GSE235315	GSM7498817	hires	GSM7498817	TNSD	Tumor	NormoCellular	Stroma Rich	NA
GSE235315_GSM7498817_hires_image_q3.png	TGAAAGGACCTGACTC-1	TNSD_42	1231.4	923.34	GSE235315	GSM7498817	hires	GSM7498817	TNSD	Tumor	NormoCellular	Stroma Rich	NA
GSE235315_GSM7498817_hires_image_q3.png	TGCATATGTCTGTCAC-1	TNSD_42	1256.8	923.6	GSE235315	GSM7498817	hires	GSM7498817	TNSD	Tumor	NormoCellular	Stroma Rich	NA
GSE235315_GSM7498817_hires_image_q3.png	TGTAGGAGAAATTTCC-1	TNSD_42	1269.7	901.68	GSE235315	GSM7498817	hires	GSM7498817	TNSD	Tumor	NormoCellular	Stroma Rich	NA
GSE235315_GSM7498817_hires_image_q3.png	TGTATGGCGCAGACAG-1	TNSD_42	1356.4	1101.1	GSE235315	GSM7498817	hires	GSM7498817	TNSD	Tumor	NormoCellular	Stroma Rich	NA
GSE235315_GSM7498817_hires_image_q3.png	TGTTATTGTATGTGGC-1	TNSD_42	1267.4	1122.3	GSE235315	GSM7498817	hires	GSM7498817	TNSD	Tumor	NormoCellular	Stroma Rich	NA
GSE235315_GSM7498817_hires_image_q3.png	TTATGATCTTAACGAA-1	TNSD_42	1218.1	989.4	GSE235315	GSM7498817	hires	GSM7498817	TNSD	Tumor	NormoCellular	Stroma Rich	NA
GSE235315_GSM7498817_hires_image_q3.png	TTCTGCGGGTTAGCGG-1	TNSD_42	1192.3	1033.3	GSE235315	GSM7498817	hires	GSM7498817	TNSD	Tumor	NormoCellular	Stroma Rich	NA
GSE235315_GSM7498817_hires_image_q3.png	AACCCTACTGTCAATA-1	TNS_21	1395.1	1035.3	GSE235315	GSM7498817	hires	GSM7498817	TNS	Tumor	NormoCellular	Stroma Rich	NA
GSE235315_GSM7498817_hires_image_q3.png	AACTCTCAATAGAGCG-1	TNS_21	1358.2	924.66	GSE235315	GSM7498817	hires	GSM7498817	TNS	Tumor	NormoCellular	Stroma Rich	NA
GSE235315_GSM7498817_hires_image_q3.png	AATCTGCGTTGGGACG-1	TNS_21	1346.2	858.35	GSE235315	GSM7498817	hires	GSM7498817	TNS	Tumor	NormoCellular	Stroma Rich	NA
GSE235315_GSM7498817_hires_image_q3.png	ACCGATGGTAGCATCG-1	TNS_21	1345.3	946.58	GSE235315	GSM7498817	hires	GSM7498817	TNS	Tumor	NormoCellular	Stroma Rich	NA
GSE235315_GSM7498817_hires_image_q3.png	ACTTATACTTACCCGG-1	TNS_21	1319.9	946.33	GSE235315	GSM7498817	hires	GSM7498817	TNS	Tumor	NormoCellular	Stroma Rich	NA
GSE235315_GSM7498817_hires_image_q3.png	AGAATTATGGATTCGA-1	TNS_21	1422.3	859.12	GSE235315	GSM7498817	hires	GSM7498817	TNS	Tumor	NormoCellular	Stroma Rich	NA
GSE235315_GSM7498817_hires_image_q3.png	AGCAACATATCTTATT-1	TNS_21	1356.8	1057	GSE235315	GSM7498817	hires	GSM7498817	TNS	Tumor	NormoCellular	Stroma Rich	NA
GSE235315_GSM7498817_hires_image_q3.png	AGGGTCGATGCGAACT-1	TNS_21	1408.5	969.31	GSE235315	GSM7498817	hires	GSM7498817	TNS	Tumor	NormoCellular	Stroma Rich	NA
GSE235315_GSM7498817_hires_image_q3.png	AGGGTGCTCTCGAGGG-1	TNS_21	1345.7	902.45	GSE235315	GSM7498817	hires	GSM7498817	TNS	Tumor	NormoCellular	Stroma Rich	NA
GSE235315_GSM7498817_hires_image_q3.png	AGTCGACGGTCTCAAG-1	TNS_21	1319.5	990.46	GSE235315	GSM7498817	hires	GSM7498817	TNS	Tumor	NormoCellular	Stroma Rich	NA
GSE235315_GSM7498817_hires_image_q3.png	ATATGTCTCCCTAGCC-1	TNS_21	1408.9	925.18	GSE235315	GSM7498817	hires	GSM7498817	TNS	Tumor	NormoCellular	Stroma Rich	NA
GSE235315_GSM7498817_hires_image_q3.png	ATTGATGAGTCCTAAC-1	TNS_21	1434.7	881.3	GSE235315	GSM7498817	hires	GSM7498817	TNS	Tumor	NormoCellular	Stroma Rich	NA
GSE235315_GSM7498817_hires_image_q3.png	CATAACGGACAGTCGT-1	TNS_21	1370.7	946.84	GSE235315	GSM7498817	hires	GSM7498817	TNS	Tumor	NormoCellular	Stroma Rich	NA
GSE235315_GSM7498817_hires_image_q3.png	CATCTTACACCACCTC-1	TNS_21	1433.8	969.57	GSE235315	GSM7498817	hires	GSM7498817	TNS	Tumor	NormoCellular	Stroma Rich	NA
GSE235315_GSM7498817_hires_image_q3.png	CCATCTCACCAGTGAA-1	TNS_21	1420.9	991.49	GSE235315	GSM7498817	hires	GSM7498817	TNS	Tumor	NormoCellular	Stroma Rich	NA
GSE235315_GSM7498817_hires_image_q3.png	CGAGTTTATCGGACTG-1	TNS_21	1357.8	968.76	GSE235315	GSM7498817	hires	GSM7498817	TNS	Tumor	NormoCellular	Stroma Rich	NA
GSE235315_GSM7498817_hires_image_q3.png	CGTCGGATAGTGTTGA-1	TNS_21	1396.5	903	GSE235315	GSM7498817	hires	GSM7498817	TNS	Tumor	NormoCellular	Stroma Rich	NA
GSE235315_GSM7498817_hires_image_q3.png	CTAACGAAACTTGCTG-1	TNS_21	1372	814.47	GSE235315	GSM7498817	hires	GSM7498817	TNS	Tumor	NormoCellular	Stroma Rich	NA
GSE235315_GSM7498817_hires_image_q3.png	GAAACAGATGACCACC-1	TNS_21	1344.4	1034.8	GSE235315	GSM7498817	hires	GSM7498817	TNS	Tumor	NormoCellular	Stroma Rich	NA
GSE235315_GSM7498817_hires_image_q3.png	GAAGTCTCCCTAGCGA-1	TNS_21	1332.4	968.51	GSE235315	GSM7498817	hires	GSM7498817	TNS	Tumor	NormoCellular	Stroma Rich	NA
GSE235315_GSM7498817_hires_image_q3.png	GATATTGAGATTGGCG-1	TNS_21	1447.2	903.51	GSE235315	GSM7498817	hires	GSM7498817	TNS	Tumor	NormoCellular	Stroma Rich	NA
GSE235315_GSM7498817_hires_image_q3.png	GCCTCATCTGGAAATA-1	TNS_21	1382.2	1057.3	GSE235315	GSM7498817	hires	GSM7498817	TNS	Tumor	NormoCellular	Stroma Rich	NA
GSE235315_GSM7498817_hires_image_q3.png	GCGTGGTACTGGGTTA-1	TNS_21	1383.6	924.92	GSE235315	GSM7498817	hires	GSM7498817	TNS	Tumor	NormoCellular	Stroma Rich	NA
GSE235315_GSM7498817_hires_image_q3.png	GCTTGGATCGATTAGG-1	TNS_21	1409.8	836.94	GSE235315	GSM7498817	hires	GSM7498817	TNS	Tumor	NormoCellular	Stroma Rich	NA
GSE235315_GSM7498817_hires_image_q3.png	GCTTTCAGAGGAGGTG-1	TNS_21	1384	880.79	GSE235315	GSM7498817	hires	GSM7498817	TNS	Tumor	NormoCellular	Stroma Rich	NA
GSE235315_GSM7498817_hires_image_q3.png	GGATGTCCTTACCGCA-1	TNS_21	1332.8	924.41	GSE235315	GSM7498817	hires	GSM7498817	TNS	Tumor	NormoCellular	Stroma Rich	NA
GSE235315_GSM7498817_hires_image_q3.png	GGCTCGCGTTGAGGTA-1	TNS_21	1359.1	836.39	GSE235315	GSM7498817	hires	GSM7498817	TNS	Tumor	NormoCellular	Stroma Rich	NA
GSE235315_GSM7498817_hires_image_q3.png	GGTTTCAATCGGTCAG-1	TNS_21	1333.3	880.27	GSE235315	GSM7498817	hires	GSM7498817	TNS	Tumor	NormoCellular	Stroma Rich	NA
GSE235315_GSM7498817_hires_image_q3.png	GTGACCGCACACTACG-1	TNS_21	1332	1012.6	GSE235315	GSM7498817	hires	GSM7498817	TNS	Tumor	NormoCellular	Stroma Rich	NA
GSE235315_GSM7498817_hires_image_q3.png	GTGCGACAGGGAGTGT-1	TNS_21	1446.7	947.61	GSE235315	GSM7498817	hires	GSM7498817	TNS	Tumor	NormoCellular	Stroma Rich	NA
GSE235315_GSM7498817_hires_image_q3.png	TACCGCGGACTTGCAG-1	TNS_21	1409.4	881.04	GSE235315	GSM7498817	hires	GSM7498817	TNS	Tumor	NormoCellular	Stroma Rich	NA
GSE235315_GSM7498817_hires_image_q3.png	TACTTTACTGAGCCGG-1	TNS_21	1397.4	814.73	GSE235315	GSM7498817	hires	GSM7498817	TNS	Tumor	NormoCellular	Stroma Rich	NA
GSE235315_GSM7498817_hires_image_q3.png	TAGGGAGCTTGGGATG-1	TNS_21	1396	947.1	GSE235315	GSM7498817	hires	GSM7498817	TNS	Tumor	NormoCellular	Stroma Rich	NA
GSE235315_GSM7498817_hires_image_q3.png	TATATCCCTGGGAGGA-1	TNS_21	1421.4	947.35	GSE235315	GSM7498817	hires	GSM7498817	TNS	Tumor	NormoCellular	Stroma Rich	NA
GSE235315_GSM7498817_hires_image_q3.png	TATTACCATCCTGCTT-1	TNS_21	1395.6	991.23	GSE235315	GSM7498817	hires	GSM7498817	TNS	Tumor	NormoCellular	Stroma Rich	NA
GSE235315_GSM7498817_hires_image_q3.png	TCATTTAAGTCTCCGA-1	TNS_21	1434.3	925.43	GSE235315	GSM7498817	hires	GSM7498817	TNS	Tumor	NormoCellular	Stroma Rich	NA
GSE235315_GSM7498817_hires_image_q3.png	TCTGAATTCCGTACAA-1	TNS_21	1371.1	902.71	GSE235315	GSM7498817	hires	GSM7498817	TNS	Tumor	NormoCellular	Stroma Rich	NA
GSE235315_GSM7498817_hires_image_q3.png	TCTTTAAGACTATGAA-1	TNS_21	1421.8	903.26	GSE235315	GSM7498817	hires	GSM7498817	TNS	Tumor	NormoCellular	Stroma Rich	NA
GSE235315_GSM7498817_hires_image_q3.png	TGACATCGAGCGGACC-1	TNS_21	1459.6	925.69	GSE235315	GSM7498817	hires	GSM7498817	TNS	Tumor	NormoCellular	Stroma Rich	NA
GSE235315_GSM7498817_hires_image_q3.png	TGACGATGCACTAGAA-1	TNS_21	1383.1	969.02	GSE235315	GSM7498817	hires	GSM7498817	TNS	Tumor	NormoCellular	Stroma Rich	NA
GSE235315_GSM7498817_hires_image_q3.png	TGAGAGATTTACCACG-1	TNS_21	1331.5	1056.8	GSE235315	GSM7498817	hires	GSM7498817	TNS	Tumor	NormoCellular	Stroma Rich	NA
GSE235315_GSM7498817_hires_image_q3.png	TGCAGTTTCCTCCCAT-1	TNS_21	1319.1	1034.6	GSE235315	GSM7498817	hires	GSM7498817	TNS	Tumor	NormoCellular	Stroma Rich	NA
GSE235315_GSM7498817_hires_image_q3.png	TTACGGATGGTTCGAG-1	TNS_21	1358.6	880.53	GSE235315	GSM7498817	hires	GSM7498817	TNS	Tumor	NormoCellular	Stroma Rich	NA
GSE235315_GSM7498817_hires_image_q3.png	TTCTAACCGAAGCTTA-1	TNS_21	1320.4	902.19	GSE235315	GSM7498817	hires	GSM7498817	TNS	Tumor	NormoCellular	Stroma Rich	NA
GSE235315_GSM7498817_hires_image_q3.png	TTGAATTCACGTGAGG-1	TNS_21	1408	1013.4	GSE235315	GSM7498817	hires	GSM7498817	TNS	Tumor	NormoCellular	Stroma Rich	NA
GSE235315_GSM7498817_hires_image_q3.png	AGAAGAGCGCCGTTCC-1	TNS_22	1294.1	990.17	GSE235315	GSM7498817	hires	GSM7498817	TNS	Tumor	NormoCellular	Stroma Rich	NA
GSE235315_GSM7498817_hires_image_q3.png	CGCACATGTCCACTAC-1	TNS_22	1281.2	1012.1	GSE235315	GSM7498817	hires	GSM7498817	TNS	Tumor	NormoCellular	Stroma Rich	NA
GSE235315_GSM7498817_hires_image_q3.png	TTCAATACTCTGAATC-1	TNS_22	1268.8	989.91	GSE235315	GSM7498817	hires	GSM7498817	TNS	Tumor	NormoCellular	Stroma Rich	NA
GSE235315_GSM7498817_hires_image_q3.png	AACACGAGACGCGGCC-1	TNSD_41	443.07	1135.9	GSE235315	GSM7498817	hires	GSM7498817	TNSD	Tumor	NormoCellular	Stroma Rich	NA
GSE235315_GSM7498817_hires_image_q3.png	AACCAAGACTTCTCTG-1	TNSD_41	483.17	937.71	GSE235315	GSM7498817	hires	GSM7498817	TNSD	Tumor	NormoCellular	Stroma Rich	NA
GSE235315_GSM7498817_hires_image_q3.png	AAGAGGATGTACGCGA-1	TNSD_41	545.89	1004.6	GSE235315	GSM7498817	hires	GSM7498817	TNSD	Tumor	NormoCellular	Stroma Rich	NA
GSE235315_GSM7498817_hires_image_q3.png	AAGTGACGACCGAATT-1	TNSD_41	494.72	1048.2	GSE235315	GSM7498817	hires	GSM7498817	TNSD	Tumor	NormoCellular	Stroma Rich	NA
GSE235315_GSM7498817_hires_image_q3.png	ACGCTGTGAGGCGTAG-1	TNSD_41	343.03	1002.5	GSE235315	GSM7498817	hires	GSM7498817	TNSD	Tumor	NormoCellular	Stroma Rich	NA
GSE235315_GSM7498817_hires_image_q3.png	AGGCCCTAGAACGCCA-1	TNSD_41	493.8	1136.4	GSE235315	GSM7498817	hires	GSM7498817	TNSD	Tumor	NormoCellular	Stroma Rich	NA
GSE235315_GSM7498817_hires_image_q3.png	ATAGGCGGCTATAGAA-1	TNSD_41	595.67	1093.3	GSE235315	GSM7498817	hires	GSM7498817	TNSD	Tumor	NormoCellular	Stroma Rich	NA
GSE235315_GSM7498817_hires_image_q3.png	ATCCTGAATCGCTGCG-1	TNSD_41	508.06	982.11	GSE235315	GSM7498817	hires	GSM7498817	TNSD	Tumor	NormoCellular	Stroma Rich	NA
GSE235315_GSM7498817_hires_image_q3.png	ATTACGCGCTGGCAGG-1	TNSD_41	558.31	1026.8	GSE235315	GSM7498817	hires	GSM7498817	TNSD	Tumor	NormoCellular	Stroma Rich	NA
GSE235315_GSM7498817_hires_image_q3.png	CAAATCTCTCACAAGG-1	TNSD_41	481.34	1114.2	GSE235315	GSM7498817	hires	GSM7498817	TNSD	Tumor	NormoCellular	Stroma Rich	NA
GSE235315_GSM7498817_hires_image_q3.png	CATAAGCTCTCCGTCT-1	TNSD_41	355.02	1068.8	GSE235315	GSM7498817	hires	GSM7498817	TNSD	Tumor	NormoCellular	Stroma Rich	NA
GSE235315_GSM7498817_hires_image_q3.png	CATAGTCCACAAGAAC-1	TNSD_41	569.86	1137.2	GSE235315	GSM7498817	hires	GSM7498817	TNSD	Tumor	NormoCellular	Stroma Rich	NA
GSE235315_GSM7498817_hires_image_q3.png	CCCGTAAGTCTAGGCC-1	TNSD_41	532.98	1026.5	GSE235315	GSM7498817	hires	GSM7498817	TNSD	Tumor	NormoCellular	Stroma Rich	NA
GSE235315_GSM7498817_hires_image_q3.png	CCCTGACTAACAAATT-1	TNSD_41	330.57	980.27	GSE235315	GSM7498817	hires	GSM7498817	TNSD	Tumor	NormoCellular	Stroma Rich	NA
GSE235315_GSM7498817_hires_image_q3.png	CCGAACACTGGGCCTC-1	TNSD_41	405.27	1113.4	GSE235315	GSM7498817	hires	GSM7498817	TNSD	Tumor	NormoCellular	Stroma Rich	NA
GSE235315_GSM7498817_hires_image_q3.png	CCTGTACTCACGCCCA-1	TNSD_41	482.25	1026	GSE235315	GSM7498817	hires	GSM7498817	TNSD	Tumor	NormoCellular	Stroma Rich	NA
GSE235315_GSM7498817_hires_image_q3.png	CCTTCTCAGCGTTCCT-1	TNSD_41	367.48	1091	GSE235315	GSM7498817	hires	GSM7498817	TNSD	Tumor	NormoCellular	Stroma Rich	NA
GSE235315_GSM7498817_hires_image_q3.png	CGAAACGCAATTCATG-1	TNSD_41	596.14	1049.2	GSE235315	GSM7498817	hires	GSM7498817	TNSD	Tumor	NormoCellular	Stroma Rich	NA
GSE235315_GSM7498817_hires_image_q3.png	CGCCTGGCCTACGTAA-1	TNSD_41	520.05	1048.4	GSE235315	GSM7498817	hires	GSM7498817	TNSD	Tumor	NormoCellular	Stroma Rich	NA
GSE235315_GSM7498817_hires_image_q3.png	CGGTTGACCTGGCATA-1	TNSD_41	495.15	1004	GSE235315	GSM7498817	hires	GSM7498817	TNSD	Tumor	NormoCellular	Stroma Rich	NA
GSE235315_GSM7498817_hires_image_q3.png	CTCACTTGGCTGGTAA-1	TNSD_41	507.62	1026.2	GSE235315	GSM7498817	hires	GSM7498817	TNSD	Tumor	NormoCellular	Stroma Rich	NA
GSE235315_GSM7498817_hires_image_q3.png	CTCTACACTGGCGATT-1	TNSD_41	392.81	1091.2	GSE235315	GSM7498817	hires	GSM7498817	TNSD	Tumor	NormoCellular	Stroma Rich	NA
GSE235315_GSM7498817_hires_image_q3.png	CTTGCAACCGCCTCCT-1	TNSD_41	494.24	1092.3	GSE235315	GSM7498817	hires	GSM7498817	TNSD	Tumor	NormoCellular	Stroma Rich	NA
GSE235315_GSM7498817_hires_image_q3.png	GAAAGCCCTTTGGACC-1	TNSD_41	445.34	915.28	GSE235315	GSM7498817	hires	GSM7498817	TNSD	Tumor	NormoCellular	Stroma Rich	NA
GSE235315_GSM7498817_hires_image_q3.png	GATCGGATAGAACCAT-1	TNSD_41	342.55	1046.6	GSE235315	GSM7498817	hires	GSM7498817	TNSD	Tumor	NormoCellular	Stroma Rich	NA
GSE235315_GSM7498817_hires_image_q3.png	GCCGCATTAGTCCGGC-1	TNSD_41	394.64	914.77	GSE235315	GSM7498817	hires	GSM7498817	TNSD	Tumor	NormoCellular	Stroma Rich	NA
GSE235315_GSM7498817_hires_image_q3.png	GGTTACCACCCTCGGG-1	TNSD_41	595.23	1137.5	GSE235315	GSM7498817	hires	GSM7498817	TNSD	Tumor	NormoCellular	Stroma Rich	NA
GSE235315_GSM7498817_hires_image_q3.png	GTGCCATCACACGGTG-1	TNSD_41	608.57	1071.4	GSE235315	GSM7498817	hires	GSM7498817	TNSD	Tumor	NormoCellular	Stroma Rich	NA
GSE235315_GSM7498817_hires_image_q3.png	GTGGTTTCCGCCTTTC-1	TNSD_41	583.24	1071.1	GSE235315	GSM7498817	hires	GSM7498817	TNSD	Tumor	NormoCellular	Stroma Rich	NA
GSE235315_GSM7498817_hires_image_q3.png	GTTTCATATCGTCGCT-1	TNSD_41	520.52	1004.3	GSE235315	GSM7498817	hires	GSM7498817	TNSD	Tumor	NormoCellular	Stroma Rich	NA
GSE235315_GSM7498817_hires_image_q3.png	TAAGCAGGCGACACGC-1	TNSD_41	420.01	915.02	GSE235315	GSM7498817	hires	GSM7498817	TNSD	Tumor	NormoCellular	Stroma Rich	NA
GSE235315_GSM7498817_hires_image_q3.png	TACCGGTCGTTTCCAT-1	TNSD_41	608.13	1115.5	GSE235315	GSM7498817	hires	GSM7498817	TNSD	Tumor	NormoCellular	Stroma Rich	NA
GSE235315_GSM7498817_hires_image_q3.png	TACGTTTACCGGCAAT-1	TNSD_41	583.68	1027	GSE235315	GSM7498817	hires	GSM7498817	TNSD	Tumor	NormoCellular	Stroma Rich	NA
GSE235315_GSM7498817_hires_image_q3.png	TATAGGGTACTCATGA-1	TNSD_41	432.44	937.2	GSE235315	GSM7498817	hires	GSM7498817	TNSD	Tumor	NormoCellular	Stroma Rich	NA
GSE235315_GSM7498817_hires_image_q3.png	TCGGAGAGTATCGGGA-1	TNSD_41	468.43	1136.1	GSE235315	GSM7498817	hires	GSM7498817	TNSD	Tumor	NormoCellular	Stroma Rich	NA
GSE235315_GSM7498817_hires_image_q3.png	TCGTATTACCCATTGC-1	TNSD_41	495.59	959.93	GSE235315	GSM7498817	hires	GSM7498817	TNSD	Tumor	NormoCellular	Stroma Rich	NA
GSE235315_GSM7498817_hires_image_q3.png	TCGTGTCACGCTGACA-1	TNSD_41	468.91	1092	GSE235315	GSM7498817	hires	GSM7498817	TNSD	Tumor	NormoCellular	Stroma Rich	NA
GSE235315_GSM7498817_hires_image_q3.png	TCTAGCAATCTCCGCC-1	TNSD_41	556.96	1159.1	GSE235315	GSM7498817	hires	GSM7498817	TNSD	Tumor	NormoCellular	Stroma Rich	NA
GSE235315_GSM7498817_hires_image_q3.png	TGACGAATATTTCCCT-1	TNSD_41	456.01	1114	GSE235315	GSM7498817	hires	GSM7498817	TNSD	Tumor	NormoCellular	Stroma Rich	NA
GSE235315_GSM7498817_hires_image_q3.png	TGATCAGGGAACTGCT-1	TNSD_41	481.81	1070.1	GSE235315	GSM7498817	hires	GSM7498817	TNSD	Tumor	NormoCellular	Stroma Rich	NA
GSE235315_GSM7498817_hires_image_q3.png	TTAACTTCAGGTAGGA-1	TNSD_41	506.26	1158.6	GSE235315	GSM7498817	hires	GSM7498817	TNSD	Tumor	NormoCellular	Stroma Rich	NA
GSE235315_GSM7498817_hires_image_q3.png	TTCCTCTGCCCGAATA-1	TNSD_41	369.28	914.51	GSE235315	GSM7498817	hires	GSM7498817	TNSD	Tumor	NormoCellular	Stroma Rich	NA
GSE235315_GSM7498817_hires_image_q3.png	TTGACATGAACGTGGA-1	TNSD_41	582.76	1115.2	GSE235315	GSM7498817	hires	GSM7498817	TNSD	Tumor	NormoCellular	Stroma Rich	NA
GSE235315_GSM7498817_hires_image_q3.png	TTGTAAGGACCTAAGT-1	TNSD_41	582.33	1159.4	GSE235315	GSM7498817	hires	GSM7498817	TNSD	Tumor	NormoCellular	Stroma Rich	NA
GSE235315_GSM7498817_hires_image_q3.png	AAAGTCGACCCTCAGT-1	TNS_27	368.84	958.61	GSE235315	GSM7498817	hires	GSM7498817	TNS	Tumor	NormoCellular	Stroma Rich	NA
GSE235315_GSM7498817_hires_image_q3.png	AATATTGGAGTATTGA-1	TNS_27	457.8	937.46	GSE235315	GSM7498817	hires	GSM7498817	TNS	Tumor	NormoCellular	Stroma Rich	NA
GSE235315_GSM7498817_hires_image_q3.png	AGCTTGATCTTAACTT-1	TNS_27	469.35	1047.9	GSE235315	GSM7498817	hires	GSM7498817	TNS	Tumor	NormoCellular	Stroma Rich	NA
GSE235315_GSM7498817_hires_image_q3.png	AGGGCGAGCAGCTGAT-1	TNS_27	430.64	1113.7	GSE235315	GSM7498817	hires	GSM7498817	TNS	Tumor	NormoCellular	Stroma Rich	NA
GSE235315_GSM7498817_hires_image_q3.png	CATGCCAACTCGCAAA-1	TNS_27	443.54	1091.7	GSE235315	GSM7498817	hires	GSM7498817	TNS	Tumor	NormoCellular	Stroma Rich	NA
GSE235315_GSM7498817_hires_image_q3.png	CCACTGGTGGCTGGTT-1	TNS_27	444.46	1003.5	GSE235315	GSM7498817	hires	GSM7498817	TNS	Tumor	NormoCellular	Stroma Rich	NA
GSE235315_GSM7498817_hires_image_q3.png	CCAGCTGATGGTACTT-1	TNS_27	444.9	959.41	GSE235315	GSM7498817	hires	GSM7498817	TNS	Tumor	NormoCellular	Stroma Rich	NA
GSE235315_GSM7498817_hires_image_q3.png	CCGTTCCGAATCTCGG-1	TNS_27	456.89	1025.7	GSE235315	GSM7498817	hires	GSM7498817	TNS	Tumor	NormoCellular	Stroma Rich	NA
GSE235315_GSM7498817_hires_image_q3.png	CTACGACTAGCTATAA-1	TNS_27	482.69	981.85	GSE235315	GSM7498817	hires	GSM7498817	TNS	Tumor	NormoCellular	Stroma Rich	NA
GSE235315_GSM7498817_hires_image_q3.png	GCTACAGTACGGACCG-1	TNS_27	355.46	1024.7	GSE235315	GSM7498817	hires	GSM7498817	TNS	Tumor	NormoCellular	Stroma Rich	NA
GSE235315_GSM7498817_hires_image_q3.png	GGCCCTCACCCACTTA-1	TNS_27	470.26	959.67	GSE235315	GSM7498817	hires	GSM7498817	TNS	Tumor	NormoCellular	Stroma Rich	NA
GSE235315_GSM7498817_hires_image_q3.png	GTGGCGGTCCCAGCGT-1	TNS_27	431.56	1025.4	GSE235315	GSM7498817	hires	GSM7498817	TNS	Tumor	NormoCellular	Stroma Rich	NA
GSE235315_GSM7498817_hires_image_q3.png	TACTCGGCACGCCGGG-1	TNS_27	381.74	936.69	GSE235315	GSM7498817	hires	GSM7498817	TNS	Tumor	NormoCellular	Stroma Rich	NA
GSE235315_GSM7498817_hires_image_q3.png	TCGGGATTCAAACATA-1	TNS_27	368.36	1002.7	GSE235315	GSM7498817	hires	GSM7498817	TNS	Tumor	NormoCellular	Stroma Rich	NA
GSE235315_GSM7498817_hires_image_q3.png	TCTATTACTAGAGGAT-1	TNS_27	367.92	1046.9	GSE235315	GSM7498817	hires	GSM7498817	TNS	Tumor	NormoCellular	Stroma Rich	NA
GSE235315_GSM7498817_hires_image_q3.png	TGCAGAACTATATCGT-1	TNS_27	456.45	1069.8	GSE235315	GSM7498817	hires	GSM7498817	TNS	Tumor	NormoCellular	Stroma Rich	NA
GSE235315_GSM7498817_hires_image_q3.png	TGCAGATCGTCCTAGG-1	TNS_27	405.71	1069.3	GSE235315	GSM7498817	hires	GSM7498817	TNS	Tumor	NormoCellular	Stroma Rich	NA
GSE235315_GSM7498817_hires_image_q3.png	TGCAGCTACGTACTTC-1	TNS_27	380.38	1069.1	GSE235315	GSM7498817	hires	GSM7498817	TNS	Tumor	NormoCellular	Stroma Rich	NA
GSE235315_GSM7498817_hires_image_q3.png	TGCCAAAGTCAGACTT-1	TNS_27	418.18	1091.5	GSE235315	GSM7498817	hires	GSM7498817	TNS	Tumor	NormoCellular	Stroma Rich	NA
GSE235315_GSM7498817_hires_image_q3.png	TGTGCTTTACGTAAGA-1	TNS_27	407.11	936.94	GSE235315	GSM7498817	hires	GSM7498817	TNS	Tumor	NormoCellular	Stroma Rich	NA
GSE235315_GSM7498817_hires_image_q3.png	ACGCGCTACACAGGGT-1	TNS_26	570.78	1048.9	GSE235315	GSM7498817	hires	GSM7498817	TNS	Tumor	NormoCellular	Stroma Rich	NA
GSE235315_GSM7498817_hires_image_q3.png	AGCCCATACATGTAAG-1	TNS_26	507.14	1070.3	GSE235315	GSM7498817	hires	GSM7498817	TNS	Tumor	NormoCellular	Stroma Rich	NA
GSE235315_GSM7498817_hires_image_q3.png	CTTCTATGTTGAAGTA-1	TNS_26	531.59	1158.9	GSE235315	GSM7498817	hires	GSM7498817	TNS	Tumor	NormoCellular	Stroma Rich	NA
GSE235315_GSM7498817_hires_image_q3.png	TAGAGATCATGCAACT-1	TNS_26	506.7	1114.5	GSE235315	GSM7498817	hires	GSM7498817	TNS	Tumor	NormoCellular	Stroma Rich	NA
GSE235315_GSM7498817_hires_image_q3.png	TTACTCTGGTACGTAC-1	TNS_26	570.34	1093.1	GSE235315	GSM7498817	hires	GSM7498817	TNS	Tumor	NormoCellular	Stroma Rich	NA
GSE235315_GSM7498817_hires_image_q3.png	TTGGACATGTGGCTTA-1	TNS_26	545.41	1048.7	GSE235315	GSM7498817	hires	GSM7498817	TNS	Tumor	NormoCellular	Stroma Rich	NA
GSE235315_GSM7498817_hires_image_q3.png	TTGTTTCCATACAACT-1	TNS_26	519.17	1136.7	GSE235315	GSM7498817	hires	GSM7498817	TNS	Tumor	NormoCellular	Stroma Rich	NA
GSE235315_GSM7498817_hires_image_q3.png	ACATCTCAACGCGTAA-1	TYT_5	1124.3	238.3	GSE235315	GSM7498817	hires	GSM7498817	TYT	Tumor	HyperCellular	Tumor Rich	NA
GSE235315_GSM7498817_hires_image_q3.png	ACCACAACTCAGAACA-1	TYT_5	1212.4	305.38	GSE235315	GSM7498817	hires	GSM7498817	TYT	Tumor	HyperCellular	Tumor Rich	NA
GSE235315_GSM7498817_hires_image_q3.png	ACCCTTTAGTTCTCCA-1	TYT_5	1200	283.2	GSE235315	GSM7498817	hires	GSM7498817	TYT	Tumor	HyperCellular	Tumor Rich	NA
GSE235315_GSM7498817_hires_image_q3.png	ACGCTTAGTGTCTCTC-1	TYT_5	1213.3	217.15	GSE235315	GSM7498817	hires	GSM7498817	TYT	Tumor	HyperCellular	Tumor Rich	NA
GSE235315_GSM7498817_hires_image_q3.png	ACTATTCGTCCGTGGT-1	TYT_5	1122.1	458.9	GSE235315	GSM7498817	hires	GSM7498817	TYT	Tumor	HyperCellular	Tumor Rich	NA
GSE235315_GSM7498817_hires_image_q3.png	ACTGATTTAGTGATTC-1	TYT_5	1200.4	239.07	GSE235315	GSM7498817	hires	GSM7498817	TYT	Tumor	HyperCellular	Tumor Rich	NA
GSE235315_GSM7498817_hires_image_q3.png	AGCTATTTAATCCAAC-1	TYT_5	1121.6	503.04	GSE235315	GSM7498817	hires	GSM7498817	TYT	Tumor	HyperCellular	Tumor Rich	NA
GSE235315_GSM7498817_hires_image_q3.png	AGGTACGATATTGCCA-1	TYT_5	1147.9	415.06	GSE235315	GSM7498817	hires	GSM7498817	TYT	Tumor	HyperCellular	Tumor Rich	NA
GSE235315_GSM7498817_hires_image_q3.png	AGTTAAGCGGTCCCGG-1	TYT_5	1197.7	503.81	GSE235315	GSM7498817	hires	GSM7498817	TYT	Tumor	HyperCellular	Tumor Rich	NA
GSE235315_GSM7498817_hires_image_q3.png	ATCACATTAGAATATC-1	TYT_5	1222.1	592.3	GSE235315	GSM7498817	hires	GSM7498817	TYT	Tumor	HyperCellular	Tumor Rich	NA
GSE235315_GSM7498817_hires_image_q3.png	ATCATCTGCCCAGTGT-1	TYT_5	1251.6	195.48	GSE235315	GSM7498817	hires	GSM7498817	TYT	Tumor	HyperCellular	Tumor Rich	NA
GSE235315_GSM7498817_hires_image_q3.png	ATCCACGCTAAATGTT-1	TYT_5	1238.2	261.54	GSE235315	GSM7498817	hires	GSM7498817	TYT	Tumor	HyperCellular	Tumor Rich	NA
GSE235315_GSM7498817_hires_image_q3.png	ATGGATCCGGCGTCCG-1	TYT_5	1184.3	569.86	GSE235315	GSM7498817	hires	GSM7498817	TYT	Tumor	HyperCellular	Tumor Rich	NA
GSE235315_GSM7498817_hires_image_q3.png	ATTAATGAACCAGTCG-1	TYT_5	1183.4	658.09	GSE235315	GSM7498817	hires	GSM7498817	TYT	Tumor	HyperCellular	Tumor Rich	NA
GSE235315_GSM7498817_hires_image_q3.png	ATTATACTTTGCTCGT-1	TYT_5	1171.9	547.68	GSE235315	GSM7498817	hires	GSM7498817	TYT	Tumor	HyperCellular	Tumor Rich	NA
GSE235315_GSM7498817_hires_image_q3.png	ATTTCATTATTTCGCG-1	TYT_5	1172.8	459.41	GSE235315	GSM7498817	hires	GSM7498817	TYT	Tumor	HyperCellular	Tumor Rich	NA
GSE235315_GSM7498817_hires_image_q3.png	CAAACTATTGAGCTTC-1	TYT_5	1135.4	392.85	GSE235315	GSM7498817	hires	GSM7498817	TYT	Tumor	HyperCellular	Tumor Rich	NA
GSE235315_GSM7498817_hires_image_q3.png	CAACTATATCGAATGC-1	TYT_5	1185.3	481.63	GSE235315	GSM7498817	hires	GSM7498817	TYT	Tumor	HyperCellular	Tumor Rich	NA
GSE235315_GSM7498817_hires_image_q3.png	CATAGTACATTGAGAG-1	TYT_5	1159.9	481.37	GSE235315	GSM7498817	hires	GSM7498817	TYT	Tumor	HyperCellular	Tumor Rich	NA
GSE235315_GSM7498817_hires_image_q3.png	CATTTATCGTTCAAGA-1	TYT_5	1162.2	260.73	GSE235315	GSM7498817	hires	GSM7498817	TYT	Tumor	HyperCellular	Tumor Rich	NA
GSE235315_GSM7498817_hires_image_q3.png	CCACGAGAAGAGAATC-1	TYT_5	1134.1	525.21	GSE235315	GSM7498817	hires	GSM7498817	TYT	Tumor	HyperCellular	Tumor Rich	NA
GSE235315_GSM7498817_hires_image_q3.png	CCATAAACAACCCGAC-1	TYT_5	1147.4	459.16	GSE235315	GSM7498817	hires	GSM7498817	TYT	Tumor	HyperCellular	Tumor Rich	NA
GSE235315_GSM7498817_hires_image_q3.png	CCCGACCATAGTCCGC-1	TYT_5	1120.7	591.27	GSE235315	GSM7498817	hires	GSM7498817	TYT	Tumor	HyperCellular	Tumor Rich	NA
GSE235315_GSM7498817_hires_image_q3.png	CCGACTCGCATAGTCT-1	TYT_5	1149.7	238.56	GSE235315	GSM7498817	hires	GSM7498817	TYT	Tumor	HyperCellular	Tumor Rich	NA
GSE235315_GSM7498817_hires_image_q3.png	CCTATCTATATCGGAA-1	TYT_5	1159	569.61	GSE235315	GSM7498817	hires	GSM7498817	TYT	Tumor	HyperCellular	Tumor Rich	NA
GSE235315_GSM7498817_hires_image_q3.png	CCTCTGGCCTAGACGG-1	TYT_5	1134.5	481.08	GSE235315	GSM7498817	hires	GSM7498817	TYT	Tumor	HyperCellular	Tumor Rich	NA
GSE235315_GSM7498817_hires_image_q3.png	CGAAACATAGATGGCA-1	TYT_5	1160.8	393.1	GSE235315	GSM7498817	hires	GSM7498817	TYT	Tumor	HyperCellular	Tumor Rich	NA
GSE235315_GSM7498817_hires_image_q3.png	CGCCCGCTTCCGTACA-1	TYT_5	1197.2	547.94	GSE235315	GSM7498817	hires	GSM7498817	TYT	Tumor	HyperCellular	Tumor Rich	NA
GSE235315_GSM7498817_hires_image_q3.png	CGGAAATTTCACATCC-1	TYT_5	1225.8	239.33	GSE235315	GSM7498817	hires	GSM7498817	TYT	Tumor	HyperCellular	Tumor Rich	NA
GSE235315_GSM7498817_hires_image_q3.png	CTAGTATTCGGAATTA-1	TYT_5	1198.2	459.67	GSE235315	GSM7498817	hires	GSM7498817	TYT	Tumor	HyperCellular	Tumor Rich	NA
GSE235315_GSM7498817_hires_image_q3.png	CTGCCAAGGTTGGAAG-1	TYT_5	1158.5	613.7	GSE235315	GSM7498817	hires	GSM7498817	TYT	Tumor	HyperCellular	Tumor Rich	NA
GSE235315_GSM7498817_hires_image_q3.png	CTGCCTAGCCACCAAG-1	TYT_5	1199.5	327.3	GSE235315	GSM7498817	hires	GSM7498817	TYT	Tumor	HyperCellular	Tumor Rich	NA
GSE235315_GSM7498817_hires_image_q3.png	CTGGCGACATAAGTCC-1	TYT_5	1210.1	525.98	GSE235315	GSM7498817	hires	GSM7498817	TYT	Tumor	HyperCellular	Tumor Rich	NA
GSE235315_GSM7498817_hires_image_q3.png	GAAACTCTAATGAAGG-1	TYT_5	1109.6	436.72	GSE235315	GSM7498817	hires	GSM7498817	TYT	Tumor	HyperCellular	Tumor Rich	NA
GSE235315_GSM7498817_hires_image_q3.png	GATGTGTTGTCACAAG-1	TYT_5	1174.6	282.95	GSE235315	GSM7498817	hires	GSM7498817	TYT	Tumor	HyperCellular	Tumor Rich	NA
GSE235315_GSM7498817_hires_image_q3.png	GATTCCGCGTTTCCGT-1	TYT_5	1147	503.29	GSE235315	GSM7498817	hires	GSM7498817	TYT	Tumor	HyperCellular	Tumor Rich	NA
GSE235315_GSM7498817_hires_image_q3.png	GGATTCCGCTATACCC-1	TYT_5	1209.7	570.12	GSE235315	GSM7498817	hires	GSM7498817	TYT	Tumor	HyperCellular	Tumor Rich	NA
GSE235315_GSM7498817_hires_image_q3.png	GTAGCTAGTAAGCGCG-1	TYT_5	1200.9	194.97	GSE235315	GSM7498817	hires	GSM7498817	TYT	Tumor	HyperCellular	Tumor Rich	NA
GSE235315_GSM7498817_hires_image_q3.png	GTAGGTGATCCGTGTA-1	TYT_5	1184.8	525.73	GSE235315	GSM7498817	hires	GSM7498817	TYT	Tumor	HyperCellular	Tumor Rich	NA
GSE235315_GSM7498817_hires_image_q3.png	GTCGGATGTAGCGCGC-1	TYT_5	1159.4	525.47	GSE235315	GSM7498817	hires	GSM7498817	TYT	Tumor	HyperCellular	Tumor Rich	NA
GSE235315_GSM7498817_hires_image_q3.png	GTCTCGATCTGCTTTC-1	TYT_5	1196.8	592.04	GSE235315	GSM7498817	hires	GSM7498817	TYT	Tumor	HyperCellular	Tumor Rich	NA
GSE235315_GSM7498817_hires_image_q3.png	GTCTTAGTACAGCCGG-1	TYT_5	1173.2	415.32	GSE235315	GSM7498817	hires	GSM7498817	TYT	Tumor	HyperCellular	Tumor Rich	NA
GSE235315_GSM7498817_hires_image_q3.png	GTTATTAAATACGACC-1	TYT_5	1264	217.66	GSE235315	GSM7498817	hires	GSM7498817	TYT	Tumor	HyperCellular	Tumor Rich	NA
GSE235315_GSM7498817_hires_image_q3.png	GTTCAATCTATGTCAA-1	TYT_5	1251.1	239.58	GSE235315	GSM7498817	hires	GSM7498817	TYT	Tumor	HyperCellular	Tumor Rich	NA
GSE235315_GSM7498817_hires_image_q3.png	TAGAAACCACTAAGTA-1	TYT_5	1187.5	260.99	GSE235315	GSM7498817	hires	GSM7498817	TYT	Tumor	HyperCellular	Tumor Rich	NA
GSE235315_GSM7498817_hires_image_q3.png	TAGAATTAAGGGCAAC-1	TYT_5	1148.3	370.92	GSE235315	GSM7498817	hires	GSM7498817	TYT	Tumor	HyperCellular	Tumor Rich	NA
GSE235315_GSM7498817_hires_image_q3.png	TATGATAAATCTAACG-1	TYT_5	1225.3	283.46	GSE235315	GSM7498817	hires	GSM7498817	TYT	Tumor	HyperCellular	Tumor Rich	NA
GSE235315_GSM7498817_hires_image_q3.png	TATTTATACCGAGTAG-1	TYT_5	1172.3	503.55	GSE235315	GSM7498817	hires	GSM7498817	TYT	Tumor	HyperCellular	Tumor Rich	NA
GSE235315_GSM7498817_hires_image_q3.png	TCCGATGACTGAGCTC-1	TYT_5	1145.6	635.66	GSE235315	GSM7498817	hires	GSM7498817	TYT	Tumor	HyperCellular	Tumor Rich	NA
GSE235315_GSM7498817_hires_image_q3.png	TCGGAATGACCATCAA-1	TYT_5	1149.3	282.69	GSE235315	GSM7498817	hires	GSM7498817	TYT	Tumor	HyperCellular	Tumor Rich	NA
GSE235315_GSM7498817_hires_image_q3.png	TCGTATTTCGTCCGGA-1	TYT_5	1212.9	261.28	GSE235315	GSM7498817	hires	GSM7498817	TYT	Tumor	HyperCellular	Tumor Rich	NA
GSE235315_GSM7498817_hires_image_q3.png	TCTCCAACGTAGGTTA-1	TYT_5	1171.4	591.78	GSE235315	GSM7498817	hires	GSM7498817	TYT	Tumor	HyperCellular	Tumor Rich	NA
GSE235315_GSM7498817_hires_image_q3.png	TCTTTCTCTTAAGGAG-1	TYT_5	1187.1	305.13	GSE235315	GSM7498817	hires	GSM7498817	TYT	Tumor	HyperCellular	Tumor Rich	NA
GSE235315_GSM7498817_hires_image_q3.png	TGCCACCTGGCGAAAC-1	TYT_5	1146.1	591.53	GSE235315	GSM7498817	hires	GSM7498817	TYT	Tumor	HyperCellular	Tumor Rich	NA
GSE235315_GSM7498817_hires_image_q3.png	TGTTGTCAAGAAGTCT-1	TYT_5	1221.3	680.57	GSE235315	GSM7498817	hires	GSM7498817	TYT	Tumor	HyperCellular	Tumor Rich	NA
GSE235315_GSM7498817_hires_image_q3.png	TGTTTAATACTTCATC-1	TYT_5	1161.2	349	GSE235315	GSM7498817	hires	GSM7498817	TYT	Tumor	HyperCellular	Tumor Rich	NA
GSE235315_GSM7498817_hires_image_q3.png	TTAAGCCGACAACTTC-1	TYT_5	1160.3	437.24	GSE235315	GSM7498817	hires	GSM7498817	TYT	Tumor	HyperCellular	Tumor Rich	NA
GSE235315_GSM7498817_hires_image_q3.png	TTAATCAGTACGTCAG-1	TYT_5	1146.5	547.39	GSE235315	GSM7498817	hires	GSM7498817	TYT	Tumor	HyperCellular	Tumor Rich	NA
GSE235315_GSM7498817_hires_image_q3.png	TTCAAGCCGAGCTGAG-1	TYT_5	1135	436.98	GSE235315	GSM7498817	hires	GSM7498817	TYT	Tumor	HyperCellular	Tumor Rich	NA
GSE235315_GSM7498817_hires_image_q3.png	TTCAATTAGCCATAAT-1	TYT_5	1161.7	304.87	GSE235315	GSM7498817	hires	GSM7498817	TYT	Tumor	HyperCellular	Tumor Rich	NA
GSE235315_GSM7498817_hires_image_q3.png	TTCATGGCGCAACAGG-1	TYT_5	1133.6	569.35	GSE235315	GSM7498817	hires	GSM7498817	TYT	Tumor	HyperCellular	Tumor Rich	NA
GSE235315_GSM7498817_hires_image_q3.png	TTCTTCGCAATAGAGC-1	TYT_5	1264.5	173.56	GSE235315	GSM7498817	hires	GSM7498817	TYT	Tumor	HyperCellular	Tumor Rich	NA
GSE235315_GSM7498817_hires_image_q3.png	TTCTTGGAGTAATGAG-1	TYT_5	1183.9	614	GSE235315	GSM7498817	hires	GSM7498817	TYT	Tumor	HyperCellular	Tumor Rich	NA
GSE235315_GSM7498817_hires_image_q3.png	TTGCTGGCCGGGCTTC-1	TYT_5	1174.2	327.05	GSE235315	GSM7498817	hires	GSM7498817	TYT	Tumor	HyperCellular	Tumor Rich	NA
GSE235315_GSM7498817_hires_image_q3.png	TTGTATCACACAGAAT-1	TYT_5	1122.5	414.77	GSE235315	GSM7498817	hires	GSM7498817	TYT	Tumor	HyperCellular	Tumor Rich	NA
GSE235315_GSM7498817_hires_image_q3.png	AAACTAACGTGGCGAC-1	TNSD_38	1579.9	331.23	GSE235315	GSM7498817	hires	GSM7498817	TNSD	Tumor	NormoCellular	Stroma Rich	NA
GSE235315_GSM7498817_hires_image_q3.png	AAAGGTAAGCTGTACC-1	TNSD_38	1528.7	374.85	GSE235315	GSM7498817	hires	GSM7498817	TNSD	Tumor	NormoCellular	Stroma Rich	NA
GSE235315_GSM7498817_hires_image_q3.png	ACAAGGCCTACCAGCC-1	TNSD_38	1530.1	242.48	GSE235315	GSM7498817	hires	GSM7498817	TNSD	Tumor	NormoCellular	Stroma Rich	NA
GSE235315_GSM7498817_hires_image_q3.png	ACTAATACGTCAGGCG-1	TNSD_38	1427.7	329.65	GSE235315	GSM7498817	hires	GSM7498817	TNSD	Tumor	NormoCellular	Stroma Rich	NA
GSE235315_GSM7498817_hires_image_q3.png	AGAGTTAGAGACCGAT-1	TNSD_38	1428.2	285.55	GSE235315	GSM7498817	hires	GSM7498817	TNSD	Tumor	NormoCellular	Stroma Rich	NA
GSE235315_GSM7498817_hires_image_q3.png	ATAGGAATCTAAGCTT-1	TNSD_38	1491.8	264.14	GSE235315	GSM7498817	hires	GSM7498817	TNSD	Tumor	NormoCellular	Stroma Rich	NA
GSE235315_GSM7498817_hires_image_q3.png	CAATATGTAGATTTAC-1	TNSD_38	1517.1	264.4	GSE235315	GSM7498817	hires	GSM7498817	TNSD	Tumor	NormoCellular	Stroma Rich	NA
GSE235315_GSM7498817_hires_image_q3.png	CACGACGTAATAGTAA-1	TNSD_38	1529.6	286.58	GSE235315	GSM7498817	hires	GSM7498817	TNSD	Tumor	NormoCellular	Stroma Rich	NA
GSE235315_GSM7498817_hires_image_q3.png	CCGATTGGTCAATGAA-1	TNSD_38	1429.1	197.32	GSE235315	GSM7498817	hires	GSM7498817	TNSD	Tumor	NormoCellular	Stroma Rich	NA
GSE235315_GSM7498817_hires_image_q3.png	CGGGTTCGGCACGTAT-1	TNSD_38	1542	308.79	GSE235315	GSM7498817	hires	GSM7498817	TNSD	Tumor	NormoCellular	Stroma Rich	NA
GSE235315_GSM7498817_hires_image_q3.png	CGTTGAGTAATTGCGT-1	TNSD_38	1465.1	396.25	GSE235315	GSM7498817	hires	GSM7498817	TNSD	Tumor	NormoCellular	Stroma Rich	NA
GSE235315_GSM7498817_hires_image_q3.png	CTAGACATATATGTAG-1	TNSD_38	1554.5	330.97	GSE235315	GSM7498817	hires	GSM7498817	TNSD	Tumor	NormoCellular	Stroma Rich	NA
GSE235315_GSM7498817_hires_image_q3.png	CTTCCTGCATATTTAC-1	TNSD_38	1504.7	242.19	GSE235315	GSM7498817	hires	GSM7498817	TNSD	Tumor	NormoCellular	Stroma Rich	NA
GSE235315_GSM7498817_hires_image_q3.png	GAACTTAGCGCCCGGT-1	TNSD_38	1466.5	263.89	GSE235315	GSM7498817	hires	GSM7498817	TNSD	Tumor	NormoCellular	Stroma Rich	NA
GSE235315_GSM7498817_hires_image_q3.png	GACTCGGTCGGCGGAT-1	TNSD_38	1541.6	352.89	GSE235315	GSM7498817	hires	GSM7498817	TNSD	Tumor	NormoCellular	Stroma Rich	NA
GSE235315_GSM7498817_hires_image_q3.png	GCAAGATGTGTTCGCG-1	TNSD_38	1515.8	396.77	GSE235315	GSM7498817	hires	GSM7498817	TNSD	Tumor	NormoCellular	Stroma Rich	NA
GSE235315_GSM7498817_hires_image_q3.png	GCCGCTAGATACGCAG-1	TNSD_38	1403.7	197.02	GSE235315	GSM7498817	hires	GSM7498817	TNSD	Tumor	NormoCellular	Stroma Rich	NA
GSE235315_GSM7498817_hires_image_q3.png	GCCTGCTACACTGAGA-1	TNSD_38	1529.1	330.71	GSE235315	GSM7498817	hires	GSM7498817	TNSD	Tumor	NormoCellular	Stroma Rich	NA
GSE235315_GSM7498817_hires_image_q3.png	GCTCCGGACGTTGATA-1	TNSD_38	1492.3	220.01	GSE235315	GSM7498817	hires	GSM7498817	TNSD	Tumor	NormoCellular	Stroma Rich	NA
GSE235315_GSM7498817_hires_image_q3.png	GCTTCAGTGGGATTAC-1	TNSD_38	1618.1	309.56	GSE235315	GSM7498817	hires	GSM7498817	TNSD	Tumor	NormoCellular	Stroma Rich	NA
GSE235315_GSM7498817_hires_image_q3.png	GGCTGAGCATCGTAAG-1	TNSD_38	1440.2	351.86	GSE235315	GSM7498817	hires	GSM7498817	TNSD	Tumor	NormoCellular	Stroma Rich	NA
GSE235315_GSM7498817_hires_image_q3.png	GGGTCACGTGCTTATG-1	TNSD_38	1479.8	197.83	GSE235315	GSM7498817	hires	GSM7498817	TNSD	Tumor	NormoCellular	Stroma Rich	NA
GSE235315_GSM7498817_hires_image_q3.png	GGTGCAGAGCCTATCG-1	TNSD_38	1502.9	418.69	GSE235315	GSM7498817	hires	GSM7498817	TNSD	Tumor	NormoCellular	Stroma Rich	NA
GSE235315_GSM7498817_hires_image_q3.png	GTCACCTGTCTATGTC-1	TNSD_38	1416.2	219.24	GSE235315	GSM7498817	hires	GSM7498817	TNSD	Tumor	NormoCellular	Stroma Rich	NA
GSE235315_GSM7498817_hires_image_q3.png	TAAGTAAATGTGCCGC-1	TNSD_38	1415.7	263.34	GSE235315	GSM7498817	hires	GSM7498817	TNSD	Tumor	NormoCellular	Stroma Rich	NA
GSE235315_GSM7498817_hires_image_q3.png	TCATTCGTATAATTTG-1	TNSD_38	1580.3	287.09	GSE235315	GSM7498817	hires	GSM7498817	TNSD	Tumor	NormoCellular	Stroma Rich	NA
GSE235315_GSM7498817_hires_image_q3.png	TGACCAGCTTCAAAGT-1	TNSD_38	1415.3	307.47	GSE235315	GSM7498817	hires	GSM7498817	TNSD	Tumor	NormoCellular	Stroma Rich	NA
GSE235315_GSM7498817_hires_image_q3.png	TGACCCAGCATTCCCG-1	TNSD_38	1517.6	220.26	GSE235315	GSM7498817	hires	GSM7498817	TNSD	Tumor	NormoCellular	Stroma Rich	NA
GSE235315_GSM7498817_hires_image_q3.png	TGCGAGCCCTTCCGCG-1	TNSD_38	1477.5	418.43	GSE235315	GSM7498817	hires	GSM7498817	TNSD	Tumor	NormoCellular	Stroma Rich	NA
GSE235315_GSM7498817_hires_image_q3.png	TGGCACGAGCTCGAGT-1	TNSD_38	1441.1	263.63	GSE235315	GSM7498817	hires	GSM7498817	TNSD	Tumor	NormoCellular	Stroma Rich	NA
GSE235315_GSM7498817_hires_image_q3.png	TGTAATGCCTTCGGAC-1	TNSD_38	1543	220.52	GSE235315	GSM7498817	hires	GSM7498817	TNSD	Tumor	NormoCellular	Stroma Rich	NA
GSE235315_GSM7498817_hires_image_q3.png	TTACGTAGCGCGTGCT-1	TNSD_38	1454.4	197.57	GSE235315	GSM7498817	hires	GSM7498817	TNSD	Tumor	NormoCellular	Stroma Rich	NA
GSE235315_GSM7498817_hires_image_q3.png	ACAAATTCAGATCTGA-1	TNS_28	1491.3	308.24	GSE235315	GSM7498817	hires	GSM7498817	TNS	Tumor	NormoCellular	Stroma Rich	NA
GSE235315_GSM7498817_hires_image_q3.png	CATGGAAATGGGACCA-1	TNS_28	1504.2	286.32	GSE235315	GSM7498817	hires	GSM7498817	TNS	Tumor	NormoCellular	Stroma Rich	NA
GSE235315_GSM7498817_hires_image_q3.png	CGGTTGGGTTCAAGTT-1	TNS_28	1453.1	329.94	GSE235315	GSM7498817	hires	GSM7498817	TNS	Tumor	NormoCellular	Stroma Rich	NA
GSE235315_GSM7498817_hires_image_q3.png	CTAAGTACAGGGCTAC-1	TNS_28	1478.9	286.06	GSE235315	GSM7498817	hires	GSM7498817	TNS	Tumor	NormoCellular	Stroma Rich	NA
GSE235315_GSM7498817_hires_image_q3.png	TTCGGACTGATGCCTT-1	TNS_28	1440.6	307.73	GSE235315	GSM7498817	hires	GSM7498817	TNS	Tumor	NormoCellular	Stroma Rich	NA
GSE235315_GSM7498817_hires_image_q3.png	CCTACAAGTCCGGAAT-1	TNT_33	1516.2	352.63	GSE235315	GSM7498817	hires	GSM7498817	TNT	Tumor	NormoCellular	Tumor Rich	NA
GSE235315_GSM7498817_hires_image_q3.png	GACTGATTGGTCACAA-1	TNT_33	1465.5	352.12	GSE235315	GSM7498817	hires	GSM7498817	TNT	Tumor	NormoCellular	Tumor Rich	NA
GSE235315_GSM7498817_hires_image_q3.png	TAAATGCCGTCTCATG-1	TNT_33	1490.4	396.51	GSE235315	GSM7498817	hires	GSM7498817	TNT	Tumor	NormoCellular	Tumor Rich	NA
GSE235315_GSM7498817_hires_image_q3.png	ACCGGTCTGAGTACGG-1	TNS_29	1454	241.67	GSE235315	GSM7498817	hires	GSM7498817	TNS	Tumor	NormoCellular	Stroma Rich	NA
GSE235315_GSM7498817_hires_image_q3.png	AGTAGCTAGACGCCGA-1	TNS_29	1479.4	241.93	GSE235315	GSM7498817	hires	GSM7498817	TNS	Tumor	NormoCellular	Stroma Rich	NA
GSE235315_GSM7498817_hires_image_q3.png	CCTGTGCGGATTGTAA-1	TNS_29	1441.5	219.5	GSE235315	GSM7498817	hires	GSM7498817	TNS	Tumor	NormoCellular	Stroma Rich	NA
GSE235315_GSM7498817_hires_image_q3.png	GGAGGCGAAGAACCGC-1	TNS_29	1466.9	219.75	GSE235315	GSM7498817	hires	GSM7498817	TNS	Tumor	NormoCellular	Stroma Rich	NA
GSE235315_GSM7498817_hires_image_q3.png	GTGTCCGATAAGGCAT-1	TNS_29	1428.6	241.42	GSE235315	GSM7498817	hires	GSM7498817	TNS	Tumor	NormoCellular	Stroma Rich	NA
GSE235315_GSM7498817_hires_image_q3.png	AATAGCAAGCCTCCTG-1	TNT_32	1592.8	309.3	GSE235315	GSM7498817	hires	GSM7498817	TNT	Tumor	NormoCellular	Tumor Rich	NA
GSE235315_GSM7498817_hires_image_q3.png	GTATTAGGGTTCGCGT-1	TNT_32	1567.4	309.05	GSE235315	GSM7498817	hires	GSM7498817	TNT	Tumor	NormoCellular	Tumor Rich	NA
GSE235315_GSM7498817_hires_image_q3.png	TGGTCGTTTGATAGAT-1	TNS_31	1530.5	198.34	GSE235315	GSM7498817	hires	GSM7498817	TNS	Tumor	NormoCellular	Stroma Rich	NA
GSE235315_GSM7498817_hires_image_q3.png	AACGATAATGCCGTAG-1	TNSD_40	1100.5	1319.1	GSE235315	GSM7498817	hires	GSM7498817	TNSD	Tumor	NormoCellular	Stroma Rich	NA
GSE235315_GSM7498817_hires_image_q3.png	ACGCGAAGTCAGACGA-1	TNSD_40	923.97	1229.1	GSE235315	GSM7498817	hires	GSM7498817	TNSD	Tumor	NormoCellular	Stroma Rich	NA
GSE235315_GSM7498817_hires_image_q3.png	AGGATAAAGTCGGGAT-1	TNSD_40	999.11	1318.1	GSE235315	GSM7498817	hires	GSM7498817	TNSD	Tumor	NormoCellular	Stroma Rich	NA
GSE235315_GSM7498817_hires_image_q3.png	ATAAGGTGGAGAACAT-1	TNSD_40	1088.6	1252.8	GSE235315	GSM7498817	hires	GSM7498817	TNSD	Tumor	NormoCellular	Stroma Rich	NA
GSE235315_GSM7498817_hires_image_q3.png	CAGAGACGGTCACCCA-1	TNSD_40	898.16	1272.9	GSE235315	GSM7498817	hires	GSM7498817	TNSD	Tumor	NormoCellular	Stroma Rich	NA
GSE235315_GSM7498817_hires_image_q3.png	CAGGCGCCATGCTAGG-1	TNSD_40	1101.5	1230.9	GSE235315	GSM7498817	hires	GSM7498817	TNSD	Tumor	NormoCellular	Stroma Rich	NA
GSE235315_GSM7498817_hires_image_q3.png	CCCTTTGACAGGTCTT-1	TNSD_40	885.7	1250.8	GSE235315	GSM7498817	hires	GSM7498817	TNSD	Tumor	NormoCellular	Stroma Rich	NA
GSE235315_GSM7498817_hires_image_q3.png	CCGAACCTTCCCGGCC-1	TNSD_40	1076.1	1230.6	GSE235315	GSM7498817	hires	GSM7498817	TNSD	Tumor	NormoCellular	Stroma Rich	NA
GSE235315_GSM7498817_hires_image_q3.png	CCTCTGTACTATTCTA-1	TNSD_40	948.42	1317.6	GSE235315	GSM7498817	hires	GSM7498817	TNSD	Tumor	NormoCellular	Stroma Rich	NA
GSE235315_GSM7498817_hires_image_q3.png	CGGCAAACATCGTGCG-1	TNSD_40	1012	1296.2	GSE235315	GSM7498817	hires	GSM7498817	TNSD	Tumor	NormoCellular	Stroma Rich	NA
GSE235315_GSM7498817_hires_image_q3.png	CTAGTTACAACCCGGT-1	TNSD_40	1024.5	1318.4	GSE235315	GSM7498817	hires	GSM7498817	TNSD	Tumor	NormoCellular	Stroma Rich	NA
GSE235315_GSM7498817_hires_image_q3.png	CTGCTTGGCGATAGCT-1	TNSD_40	1125.9	1319.4	GSE235315	GSM7498817	hires	GSM7498817	TNSD	Tumor	NormoCellular	Stroma Rich	NA
GSE235315_GSM7498817_hires_image_q3.png	GAAGTCAGTTGCACTA-1	TNSD_40	910.59	1295.1	GSE235315	GSM7498817	hires	GSM7498817	TNSD	Tumor	NormoCellular	Stroma Rich	NA
GSE235315_GSM7498817_hires_image_q3.png	GCCCGATCTGTGGTCG-1	TNSD_40	973.78	1317.8	GSE235315	GSM7498817	hires	GSM7498817	TNSD	Tumor	NormoCellular	Stroma Rich	NA
GSE235315_GSM7498817_hires_image_q3.png	GCTGCTACTGCGTAGC-1	TNSD_40	1126.3	1275.3	GSE235315	GSM7498817	hires	GSM7498817	TNSD	Tumor	NormoCellular	Stroma Rich	NA
GSE235315_GSM7498817_hires_image_q3.png	GGTAGAAGACCGCCTG-1	TNSD_40	1075.2	1318.9	GSE235315	GSM7498817	hires	GSM7498817	TNSD	Tumor	NormoCellular	Stroma Rich	NA
GSE235315_GSM7498817_hires_image_q3.png	GGTCAGTGGGTCCCAC-1	TNSD_40	962.24	1207.4	GSE235315	GSM7498817	hires	GSM7498817	TNSD	Tumor	NormoCellular	Stroma Rich	NA
GSE235315_GSM7498817_hires_image_q3.png	GTAGCCAAACATGGGA-1	TNSD_40	1063.2	1252.6	GSE235315	GSM7498817	hires	GSM7498817	TNSD	Tumor	NormoCellular	Stroma Rich	NA
GSE235315_GSM7498817_hires_image_q3.png	GTGAGTGGTACAACGC-1	TNSD_40	885.26	1294.9	GSE235315	GSM7498817	hires	GSM7498817	TNSD	Tumor	NormoCellular	Stroma Rich	NA
GSE235315_GSM7498817_hires_image_q3.png	GTTTACGTTCCATCTG-1	TNSD_40	987.57	1207.7	GSE235315	GSM7498817	hires	GSM7498817	TNSD	Tumor	NormoCellular	Stroma Rich	NA
GSE235315_GSM7498817_hires_image_q3.png	GTTTGGTAGGGTCAAC-1	TNSD_40	923.05	1317.3	GSE235315	GSM7498817	hires	GSM7498817	TNSD	Tumor	NormoCellular	Stroma Rich	NA
GSE235315_GSM7498817_hires_image_q3.png	TAGCTCGCCTGATAAC-1	TNSD_40	911.06	1251	GSE235315	GSM7498817	hires	GSM7498817	TNSD	Tumor	NormoCellular	Stroma Rich	NA
GSE235315_GSM7498817_hires_image_q3.png	TATTCCACTCAGCTCG-1	TNSD_40	898.6	1228.8	GSE235315	GSM7498817	hires	GSM7498817	TNSD	Tumor	NormoCellular	Stroma Rich	NA
GSE235315_GSM7498817_hires_image_q3.png	TGGCGATCAAGTTATG-1	TNSD_40	872.79	1272.7	GSE235315	GSM7498817	hires	GSM7498817	TNSD	Tumor	NormoCellular	Stroma Rich	NA
GSE235315_GSM7498817_hires_image_q3.png	TGGTCCCACGCTACGG-1	TNSD_40	1113.4	1297.2	GSE235315	GSM7498817	hires	GSM7498817	TNSD	Tumor	NormoCellular	Stroma Rich	NA
GSE235315_GSM7498817_hires_image_q3.png	TGGTTCAACGGGTAAT-1	TNSD_40	1113.9	1253.1	GSE235315	GSM7498817	hires	GSM7498817	TNSD	Tumor	NormoCellular	Stroma Rich	NA
GSE235315_GSM7498817_hires_image_q3.png	TTCTGCCGCGCCTAGA-1	TNSD_40	1050.8	1230.4	GSE235315	GSM7498817	hires	GSM7498817	TNSD	Tumor	NormoCellular	Stroma Rich	NA
GSE235315_GSM7498817_hires_image_q3.png	AAGCATACTCTCCTGA-1	TNS_39	1049.8	1318.6	GSE235315	GSM7498817	hires	GSM7498817	TNS	Tumor	NormoCellular	Stroma Rich	NA
GSE235315_GSM7498817_hires_image_q3.png	AATTAGCGCTGCAGCG-1	TNS_39	974.22	1273.7	GSE235315	GSM7498817	hires	GSM7498817	TNS	Tumor	NormoCellular	Stroma Rich	NA
GSE235315_GSM7498817_hires_image_q3.png	AATTCTAGAGTTAGGC-1	TNS_39	974.66	1229.6	GSE235315	GSM7498817	hires	GSM7498817	TNS	Tumor	NormoCellular	Stroma Rich	NA
GSE235315_GSM7498817_hires_image_q3.png	ACGGCACTTGCTTGGG-1	TNS_39	935.95	1295.4	GSE235315	GSM7498817	hires	GSM7498817	TNS	Tumor	NormoCellular	Stroma Rich	NA
GSE235315_GSM7498817_hires_image_q3.png	AGACCCACCGCTGATC-1	TNS_39	1000	1229.9	GSE235315	GSM7498817	hires	GSM7498817	TNS	Tumor	NormoCellular	Stroma Rich	NA
GSE235315_GSM7498817_hires_image_q3.png	CCATCGCAGTTAAACT-1	TNS_39	961.76	1251.5	GSE235315	GSM7498817	hires	GSM7498817	TNS	Tumor	NormoCellular	Stroma Rich	NA
GSE235315_GSM7498817_hires_image_q3.png	CCCGCAGCGCGAACTA-1	TNS_39	1025.4	1230.1	GSE235315	GSM7498817	hires	GSM7498817	TNS	Tumor	NormoCellular	Stroma Rich	NA
GSE235315_GSM7498817_hires_image_q3.png	CTTTAATATTGGTCGA-1	TNS_39	1101	1275	GSE235315	GSM7498817	hires	GSM7498817	TNS	Tumor	NormoCellular	Stroma Rich	NA
GSE235315_GSM7498817_hires_image_q3.png	GACGACGATCCGCGTT-1	TNS_39	1062.8	1296.7	GSE235315	GSM7498817	hires	GSM7498817	TNS	Tumor	NormoCellular	Stroma Rich	NA
GSE235315_GSM7498817_hires_image_q3.png	GAGATGGGAGTCGACA-1	TNS_39	1088.1	1297	GSE235315	GSM7498817	hires	GSM7498817	TNS	Tumor	NormoCellular	Stroma Rich	NA
GSE235315_GSM7498817_hires_image_q3.png	GTTTGGGCTTGTGAGC-1	TNS_39	999.59	1274	GSE235315	GSM7498817	hires	GSM7498817	TNS	Tumor	NormoCellular	Stroma Rich	NA
GSE235315_GSM7498817_hires_image_q3.png	TATACACAGACGCCTT-1	TNS_39	936.43	1251.3	GSE235315	GSM7498817	hires	GSM7498817	TNS	Tumor	NormoCellular	Stroma Rich	NA
GSE235315_GSM7498817_hires_image_q3.png	TGCCAGTACGTGGAGA-1	TNS_39	1075.7	1274.8	GSE235315	GSM7498817	hires	GSM7498817	TNS	Tumor	NormoCellular	Stroma Rich	NA
GSE235315_GSM7498817_hires_image_q3.png	TGTTCGTATTGCGGTG-1	TNS_39	949.33	1229.4	GSE235315	GSM7498817	hires	GSM7498817	TNS	Tumor	NormoCellular	Stroma Rich	NA
GSE235315_GSM7498817_hires_image_q3.png	TTCGACAGAGCCCGTG-1	TNS_39	1037.4	1296.4	GSE235315	GSM7498817	hires	GSM7498817	TNS	Tumor	NormoCellular	Stroma Rich	NA
GSE235315_GSM7498817_hires_image_q3.png	TTGTGTTTCCCGAAAG-1	TNS_39	923.53	1273.2	GSE235315	GSM7498817	hires	GSM7498817	TNS	Tumor	NormoCellular	Stroma Rich	NA
GSE235315_GSM7498817_hires_image_q3.png	AAACCCGAACGAAATC-1	NV_1	1634.9	1148.1	GSE235315	GSM7498817	hires	GSM7498817	NV	Normal	Vessel	NA	NA
GSE235315_GSM7498817_hires_image_q3.png	AACACACGCTCGCCGC-1	NV_1	1354.6	1277.6	GSE235315	GSM7498817	hires	GSM7498817	NV	Normal	Vessel	NA	NA
GSE235315_GSM7498817_hires_image_q3.png	AACTACCCGTTTGTCA-1	NV_1	1609	1192	GSE235315	GSM7498817	hires	GSM7498817	NV	Normal	Vessel	NA	NA
GSE235315_GSM7498817_hires_image_q3.png	AAGCCGAAGCGGTTTA-1	NV_1	1532.5	1235.3	GSE235315	GSM7498817	hires	GSM7498817	NV	Normal	Vessel	NA	NA
GSE235315_GSM7498817_hires_image_q3.png	AATATCGAATCAATGC-1	NV_1	1557.9	1235.6	GSE235315	GSM7498817	hires	GSM7498817	NV	Normal	Vessel	NA	NA
GSE235315_GSM7498817_hires_image_q3.png	ACAATTGTGTCTCTTT-1	NV_1	1405.3	1278.1	GSE235315	GSM7498817	hires	GSM7498817	NV	Normal	Vessel	NA	NA
GSE235315_GSM7498817_hires_image_q3.png	ACAGGCTTGCCCGACT-1	NV_1	1278.1	1321	GSE235315	GSM7498817	hires	GSM7498817	NV	Normal	Vessel	NA	NA
GSE235315_GSM7498817_hires_image_q3.png	ACTAGTTGCGATCGTC-1	NV_1	1494.3	1257	GSE235315	GSM7498817	hires	GSM7498817	NV	Normal	Vessel	NA	NA
GSE235315_GSM7498817_hires_image_q3.png	AGAGGCTTCGGAAACC-1	NV_1	1456	1278.7	GSE235315	GSM7498817	hires	GSM7498817	NV	Normal	Vessel	NA	NA
GSE235315_GSM7498817_hires_image_q3.png	AGGAGGCCTTCGCGCG-1	NV_1	1417.7	1300.3	GSE235315	GSM7498817	hires	GSM7498817	NV	Normal	Vessel	NA	NA
GSE235315_GSM7498817_hires_image_q3.png	AGTGCACGCTTAAGAA-1	NV_1	1392.4	1300.1	GSE235315	GSM7498817	hires	GSM7498817	NV	Normal	Vessel	NA	NA
GSE235315_GSM7498817_hires_image_q3.png	ATTACATGTCAGTCTT-1	NV_1	1545	1257.5	GSE235315	GSM7498817	hires	GSM7498817	NV	Normal	Vessel	NA	NA
GSE235315_GSM7498817_hires_image_q3.png	ATTGCGATCAGTAACT-1	NV_1	1430.6	1278.4	GSE235315	GSM7498817	hires	GSM7498817	NV	Normal	Vessel	NA	NA
GSE235315_GSM7498817_hires_image_q3.png	CAATGCGAGAAGTATC-1	NV_1	1214.4	1342.4	GSE235315	GSM7498817	hires	GSM7498817	NV	Normal	Vessel	NA	NA
GSE235315_GSM7498817_hires_image_q3.png	CACACAGCTTGCGCTC-1	NV_1	1634.4	1192.3	GSE235315	GSM7498817	hires	GSM7498817	NV	Normal	Vessel	NA	NA
GSE235315_GSM7498817_hires_image_q3.png	CAGAACTTAGCCCTCT-1	NV_1	1252.7	1320.7	GSE235315	GSM7498817	hires	GSM7498817	NV	Normal	Vessel	NA	NA
GSE235315_GSM7498817_hires_image_q3.png	CAGTGTCGGCTGGCCC-1	NV_1	1341.7	1299.6	GSE235315	GSM7498817	hires	GSM7498817	NV	Normal	Vessel	NA	NA
GSE235315_GSM7498817_hires_image_q3.png	CATCATTACCCTGAGG-1	NV_1	1367	1299.8	GSE235315	GSM7498817	hires	GSM7498817	NV	Normal	Vessel	NA	NA
GSE235315_GSM7498817_hires_image_q3.png	CATGTAAGAGACATTT-1	NV_1	1315.9	1343.4	GSE235315	GSM7498817	hires	GSM7498817	NV	Normal	Vessel	NA	NA
GSE235315_GSM7498817_hires_image_q3.png	CCCGAGTTTCTCCGTA-1	NV_1	1545.4	1213.4	GSE235315	GSM7498817	hires	GSM7498817	NV	Normal	Vessel	NA	NA
GSE235315_GSM7498817_hires_image_q3.png	CCCTCCTCGCTCGTAT-1	NV_1	1519.6	1257.3	GSE235315	GSM7498817	hires	GSM7498817	NV	Normal	Vessel	NA	NA
GSE235315_GSM7498817_hires_image_q3.png	CCGAGAAGTCGCATAA-1	NV_1	1596.6	1169.8	GSE235315	GSM7498817	hires	GSM7498817	NV	Normal	Vessel	NA	NA
GSE235315_GSM7498817_hires_image_q3.png	CCGCCGTTGAGGATAA-1	NV_1	1685.6	1148.6	GSE235315	GSM7498817	hires	GSM7498817	NV	Normal	Vessel	NA	NA
GSE235315_GSM7498817_hires_image_q3.png	CGCCTTTAGCATGCTC-1	NV_1	1660.2	1148.4	GSE235315	GSM7498817	hires	GSM7498817	NV	Normal	Vessel	NA	NA
GSE235315_GSM7498817_hires_image_q3.png	CGTTAAACTAGTTAGG-1	NV_1	1583.2	1235.8	GSE235315	GSM7498817	hires	GSM7498817	NV	Normal	Vessel	NA	NA
GSE235315_GSM7498817_hires_image_q3.png	CTATCGACGAAATACA-1	NV_1	1354.1	1321.7	GSE235315	GSM7498817	hires	GSM7498817	NV	Normal	Vessel	NA	NA
GSE235315_GSM7498817_hires_image_q3.png	GAACGCGGGTCACACG-1	NV_1	1621.5	1214.2	GSE235315	GSM7498817	hires	GSM7498817	NV	Normal	Vessel	NA	NA
GSE235315_GSM7498817_hires_image_q3.png	GAATAGCATTTAGGGT-1	NV_1	1672.7	1170.6	GSE235315	GSM7498817	hires	GSM7498817	NV	Normal	Vessel	NA	NA
GSE235315_GSM7498817_hires_image_q3.png	GAGCCAGCTACCTGTG-1	NV_1	1303.4	1321.2	GSE235315	GSM7498817	hires	GSM7498817	NV	Normal	Vessel	NA	NA
GSE235315_GSM7498817_hires_image_q3.png	GCAAACGTCGCCAGGT-1	NV_1	1659.8	1192.5	GSE235315	GSM7498817	hires	GSM7498817	NV	Normal	Vessel	NA	NA
GSE235315_GSM7498817_hires_image_q3.png	GCACAAACGAGGCGTG-1	NV_1	1622	1170	GSE235315	GSM7498817	hires	GSM7498817	NV	Normal	Vessel	NA	NA
GSE235315_GSM7498817_hires_image_q3.png	GCGCCTCCCACTCCGA-1	NV_1	1570.8	1213.7	GSE235315	GSM7498817	hires	GSM7498817	NV	Normal	Vessel	NA	NA
GSE235315_GSM7498817_hires_image_q3.png	GCTACTATAGTAGAGT-1	NV_1	1367.5	1255.7	GSE235315	GSM7498817	hires	GSM7498817	NV	Normal	Vessel	NA	NA
GSE235315_GSM7498817_hires_image_q3.png	GCTAGGCACCACGGAG-1	NV_1	1239.8	1342.6	GSE235315	GSM7498817	hires	GSM7498817	NV	Normal	Vessel	NA	NA
GSE235315_GSM7498817_hires_image_q3.png	GGACACAAGTTTACAC-1	NV_1	1583.7	1191.7	GSE235315	GSM7498817	hires	GSM7498817	NV	Normal	Vessel	NA	NA
GSE235315_GSM7498817_hires_image_q3.png	GGCAGCAAACCTATGC-1	NV_1	1481.4	1278.9	GSE235315	GSM7498817	hires	GSM7498817	NV	Normal	Vessel	NA	NA
GSE235315_GSM7498817_hires_image_q3.png	GTCCGGACCTGAAATT-1	NV_1	1290.5	1343.2	GSE235315	GSM7498817	hires	GSM7498817	NV	Normal	Vessel	NA	NA
GSE235315_GSM7498817_hires_image_q3.png	GTCCTACGAATAGTCT-1	NV_1	1328.8	1321.5	GSE235315	GSM7498817	hires	GSM7498817	NV	Normal	Vessel	NA	NA
GSE235315_GSM7498817_hires_image_q3.png	GTGCTTACATCAGCGC-1	NV_1	1647.3	1170.3	GSE235315	GSM7498817	hires	GSM7498817	NV	Normal	Vessel	NA	NA
GSE235315_GSM7498817_hires_image_q3.png	TAAGTTGCGACGTAGG-1	NV_1	1379.5	1322	GSE235315	GSM7498817	hires	GSM7498817	NV	Normal	Vessel	NA	NA
GSE235315_GSM7498817_hires_image_q3.png	TATTCCGAGCTGTTAT-1	NV_1	1265.2	1342.9	GSE235315	GSM7498817	hires	GSM7498817	NV	Normal	Vessel	NA	NA
GSE235315_GSM7498817_hires_image_q3.png	TCCTATCATAGGTAAC-1	NV_1	1698.1	1170.9	GSE235315	GSM7498817	hires	GSM7498817	NV	Normal	Vessel	NA	NA
GSE235315_GSM7498817_hires_image_q3.png	TGAGTTAAAGACATTC-1	NV_1	1596.1	1213.9	GSE235315	GSM7498817	hires	GSM7498817	NV	Normal	Vessel	NA	NA
GSE235315_GSM7498817_hires_image_q3.png	AACCTGTCACGGAATT-1	TNH_7	1675	949.96	GSE235315	GSM7498817	hires	GSM7498817	TNH	Tumor	NormoCellular	Hemorrhage Rich	NA
GSE235315_GSM7498817_hires_image_q3.png	AAGGCAGGCTGTCTCC-1	TNH_7	1673.6	1082.3	GSE235315	GSM7498817	hires	GSM7498817	TNH	Tumor	NormoCellular	Hemorrhage Rich	NA
GSE235315_GSM7498817_hires_image_q3.png	ACTCTTCAGCTCCCGC-1	TNH_7	1776.4	951.02	GSE235315	GSM7498817	hires	GSM7498817	TNH	Tumor	NormoCellular	Hemorrhage Rich	NA
GSE235315_GSM7498817_hires_image_q3.png	ACTGCGGACACACCGT-1	TNH_7	1687.4	972.17	GSE235315	GSM7498817	hires	GSM7498817	TNH	Tumor	NormoCellular	Hemorrhage Rich	NA
GSE235315_GSM7498817_hires_image_q3.png	AGCCCTGTCGCACCGT-1	TNH_7	1711.8	1060.7	GSE235315	GSM7498817	hires	GSM7498817	TNH	Tumor	NormoCellular	Hemorrhage Rich	NA
GSE235315_GSM7498817_hires_image_q3.png	AGCGCTAGAGCGATGT-1	TNH_7	1724.7	1038.7	GSE235315	GSM7498817	hires	GSM7498817	TNH	Tumor	NormoCellular	Hemorrhage Rich	NA
GSE235315_GSM7498817_hires_image_q3.png	AGGTATGCGGACATTA-1	TNH_7	1750.6	994.86	GSE235315	GSM7498817	hires	GSM7498817	TNH	Tumor	NormoCellular	Hemorrhage Rich	NA
GSE235315_GSM7498817_hires_image_q3.png	ATACGAAGGCTTTCCA-1	TNH_7	1738.1	972.68	GSE235315	GSM7498817	hires	GSM7498817	TNH	Tumor	NormoCellular	Hemorrhage Rich	NA
GSE235315_GSM7498817_hires_image_q3.png	ATCGCTTTACGTCTCA-1	TNH_7	1763.9	928.81	GSE235315	GSM7498817	hires	GSM7498817	TNH	Tumor	NormoCellular	Hemorrhage Rich	NA
GSE235315_GSM7498817_hires_image_q3.png	ATGAGGGCAGCGGCTA-1	TNH_7	1698.9	1082.6	GSE235315	GSM7498817	hires	GSM7498817	TNH	Tumor	NormoCellular	Hemorrhage Rich	NA
GSE235315_GSM7498817_hires_image_q3.png	ATGGAACCTTTGCACA-1	TNH_7	1699.8	994.35	GSE235315	GSM7498817	hires	GSM7498817	TNH	Tumor	NormoCellular	Hemorrhage Rich	NA
GSE235315_GSM7498817_hires_image_q3.png	CCGTGAGGCATTCATG-1	TNH_7	1700.3	950.21	GSE235315	GSM7498817	hires	GSM7498817	TNH	Tumor	NormoCellular	Hemorrhage Rich	NA
GSE235315_GSM7498817_hires_image_q3.png	CGAGATTTCGCTCGGG-1	TNH_7	1648.2	1082.1	GSE235315	GSM7498817	hires	GSM7498817	TNH	Tumor	NormoCellular	Hemorrhage Rich	NA
GSE235315_GSM7498817_hires_image_q3.png	CGATAATACTCAGGTT-1	TNH_7	1660.7	1104.3	GSE235315	GSM7498817	hires	GSM7498817	TNH	Tumor	NormoCellular	Hemorrhage Rich	NA
GSE235315_GSM7498817_hires_image_q3.png	CTGGGATACGCTACCC-1	TNH_7	1662.1	971.91	GSE235315	GSM7498817	hires	GSM7498817	TNH	Tumor	NormoCellular	Hemorrhage Rich	NA
GSE235315_GSM7498817_hires_image_q3.png	GAGCACGGCGCCTCTT-1	TNH_7	1724.3	1082.9	GSE235315	GSM7498817	hires	GSM7498817	TNH	Tumor	NormoCellular	Hemorrhage Rich	NA
GSE235315_GSM7498817_hires_image_q3.png	GATCCGAATATAAGTG-1	TNH_7	1751	950.76	GSE235315	GSM7498817	hires	GSM7498817	TNH	Tumor	NormoCellular	Hemorrhage Rich	NA
GSE235315_GSM7498817_hires_image_q3.png	GCCCAGATGCTGGAGA-1	TNH_7	1712.8	972.43	GSE235315	GSM7498817	hires	GSM7498817	TNH	Tumor	NormoCellular	Hemorrhage Rich	NA
GSE235315_GSM7498817_hires_image_q3.png	GCCGCACTCCGTTTCA-1	TNH_7	1711.4	1104.8	GSE235315	GSM7498817	hires	GSM7498817	TNH	Tumor	NormoCellular	Hemorrhage Rich	NA
GSE235315_GSM7498817_hires_image_q3.png	GCTGAACTCTCCAGGG-1	TNH_7	1699.4	1038.5	GSE235315	GSM7498817	hires	GSM7498817	TNH	Tumor	NormoCellular	Hemorrhage Rich	NA
GSE235315_GSM7498817_hires_image_q3.png	GGAGGCCGAAGTCGTC-1	TNH_7	1648.7	1038	GSE235315	GSM7498817	hires	GSM7498817	TNH	Tumor	NormoCellular	Hemorrhage Rich	NA
GSE235315_GSM7498817_hires_image_q3.png	GGCCCGGAGCATGTCT-1	TNH_7	1687.9	928.04	GSE235315	GSM7498817	hires	GSM7498817	TNH	Tumor	NormoCellular	Hemorrhage Rich	NA
GSE235315_GSM7498817_hires_image_q3.png	GGGCGCAGCGTTACTC-1	TNH_7	1700.8	906.12	GSE235315	GSM7498817	hires	GSM7498817	TNH	Tumor	NormoCellular	Hemorrhage Rich	NA
GSE235315_GSM7498817_hires_image_q3.png	GTAAGTCCACACTCTA-1	TNH_7	1686	1104.5	GSE235315	GSM7498817	hires	GSM7498817	TNH	Tumor	NormoCellular	Hemorrhage Rich	NA
GSE235315_GSM7498817_hires_image_q3.png	GTGGAGCATGTCGGCC-1	TNH_7	1763.5	972.94	GSE235315	GSM7498817	hires	GSM7498817	TNH	Tumor	NormoCellular	Hemorrhage Rich	NA
GSE235315_GSM7498817_hires_image_q3.png	GTTAAGTTAGAGTGGG-1	TNH_7	1649.6	949.7	GSE235315	GSM7498817	hires	GSM7498817	TNH	Tumor	NormoCellular	Hemorrhage Rich	NA
GSE235315_GSM7498817_hires_image_q3.png	GTTGCGCTAACATTAC-1	TNH_7	1686.5	1060.4	GSE235315	GSM7498817	hires	GSM7498817	TNH	Tumor	NormoCellular	Hemorrhage Rich	NA
GSE235315_GSM7498817_hires_image_q3.png	TAAAGACAACCCTTTA-1	TNH_7	1674	1038.2	GSE235315	GSM7498817	hires	GSM7498817	TNH	Tumor	NormoCellular	Hemorrhage Rich	NA
GSE235315_GSM7498817_hires_image_q3.png	TATTGACATTTCTGCC-1	TNH_7	1662.5	927.78	GSE235315	GSM7498817	hires	GSM7498817	TNH	Tumor	NormoCellular	Hemorrhage Rich	NA
GSE235315_GSM7498817_hires_image_q3.png	TCCCAAAGCCCTAAAT-1	TNH_7	1661.6	1016	GSE235315	GSM7498817	hires	GSM7498817	TNH	Tumor	NormoCellular	Hemorrhage Rich	NA
GSE235315_GSM7498817_hires_image_q3.png	TCTGATCGGGTGCTAG-1	TNH_7	1675.4	905.86	GSE235315	GSM7498817	hires	GSM7498817	TNH	Tumor	NormoCellular	Hemorrhage Rich	NA
GSE235315_GSM7498817_hires_image_q3.png	TCTGATTGGAAATGGA-1	TNH_7	1738.6	928.55	GSE235315	GSM7498817	hires	GSM7498817	TNH	Tumor	NormoCellular	Hemorrhage Rich	NA
GSE235315_GSM7498817_hires_image_q3.png	TCTGGCCGTTCAAGTT-1	TNH_7	1725.7	950.51	GSE235315	GSM7498817	hires	GSM7498817	TNH	Tumor	NormoCellular	Hemorrhage Rich	NA
GSE235315_GSM7498817_hires_image_q3.png	TTCCGGTATCTGTGTC-1	TNH_7	1635.8	1059.9	GSE235315	GSM7498817	hires	GSM7498817	TNH	Tumor	NormoCellular	Hemorrhage Rich	NA
GSE235315_GSM7498817_hires_image_q3.png	TTCGCTAGGAAGTTGT-1	TNH_7	1661.1	1060.1	GSE235315	GSM7498817	hires	GSM7498817	TNH	Tumor	NormoCellular	Hemorrhage Rich	NA
GSE235315_GSM7498817_hires_image_q3.png	TTGAGCGCCACGTGAT-1	TNH_7	1674.5	994.09	GSE235315	GSM7498817	hires	GSM7498817	TNH	Tumor	NormoCellular	Hemorrhage Rich	NA
GSE235315_GSM7498817_hires_image_q3.png	TTGAGTCCCGCTGCTG-1	TNH_7	1686.9	1016.3	GSE235315	GSM7498817	hires	GSM7498817	TNH	Tumor	NormoCellular	Hemorrhage Rich	NA
GSE235315_GSM7498817_hires_image_q3.png	TTGGCGATCCGAATAT-1	TNH_7	1713.2	928.29	GSE235315	GSM7498817	hires	GSM7498817	TNH	Tumor	NormoCellular	Hemorrhage Rich	NA
GSE235315_GSM7498817_hires_image_q3.png	AAATTACCTATCGATG-1	TNH_6	1372.9	726.24	GSE235315	GSM7498817	hires	GSM7498817	TNH	Tumor	NormoCellular	Hemorrhage Rich	NA
GSE235315_GSM7498817_hires_image_q3.png	AAGGTATCCTAATATA-1	TNH_6	1208.3	702.49	GSE235315	GSM7498817	hires	GSM7498817	TNH	Tumor	NormoCellular	Hemorrhage Rich	NA
GSE235315_GSM7498817_hires_image_q3.png	ACAATTTGAGCAGTGG-1	TNH_6	1220.3	768.8	GSE235315	GSM7498817	hires	GSM7498817	TNH	Tumor	NormoCellular	Hemorrhage Rich	NA
GSE235315_GSM7498817_hires_image_q3.png	ACCCAACGCCCGTGGC-1	TNH_6	1270.6	813.45	GSE235315	GSM7498817	hires	GSM7498817	TNH	Tumor	NormoCellular	Hemorrhage Rich	NA
GSE235315_GSM7498817_hires_image_q3.png	AGCCACTCCCGTGCTT-1	TNH_6	1208.8	658.35	GSE235315	GSM7498817	hires	GSM7498817	TNH	Tumor	NormoCellular	Hemorrhage Rich	NA
GSE235315_GSM7498817_hires_image_q3.png	AGGGTTCCCTTTGGTT-1	TNH_6	1296	813.7	GSE235315	GSM7498817	hires	GSM7498817	TNH	Tumor	NormoCellular	Hemorrhage Rich	NA
GSE235315_GSM7498817_hires_image_q3.png	AGTACGGGCACCTGGC-1	TNH_6	1183	702.23	GSE235315	GSM7498817	hires	GSM7498817	TNH	Tumor	NormoCellular	Hemorrhage Rich	NA
GSE235315_GSM7498817_hires_image_q3.png	ATAGAGTTATCAACTT-1	TNH_6	1360	748.16	GSE235315	GSM7498817	hires	GSM7498817	TNH	Tumor	NormoCellular	Hemorrhage Rich	NA
GSE235315_GSM7498817_hires_image_q3.png	CAATGGATCTCTACCA-1	TNH_6	1271	769.31	GSE235315	GSM7498817	hires	GSM7498817	TNH	Tumor	NormoCellular	Hemorrhage Rich	NA
GSE235315_GSM7498817_hires_image_q3.png	CACCTTGCGAAACTCG-1	TNH_6	1246.6	680.82	GSE235315	GSM7498817	hires	GSM7498817	TNH	Tumor	NormoCellular	Hemorrhage Rich	NA
GSE235315_GSM7498817_hires_image_q3.png	CAGCCTCCTGCAGAGG-1	TNH_6	1158.1	657.84	GSE235315	GSM7498817	hires	GSM7498817	TNH	Tumor	NormoCellular	Hemorrhage Rich	NA
GSE235315_GSM7498817_hires_image_q3.png	CAGTGAATAAATGACT-1	TNH_6	1233.7	702.74	GSE235315	GSM7498817	hires	GSM7498817	TNH	Tumor	NormoCellular	Hemorrhage Rich	NA
GSE235315_GSM7498817_hires_image_q3.png	CCACAATGTACGTCTT-1	TNH_6	1258.1	791.23	GSE235315	GSM7498817	hires	GSM7498817	TNH	Tumor	NormoCellular	Hemorrhage Rich	NA
GSE235315_GSM7498817_hires_image_q3.png	CCAGATAGTTGAGTGA-1	TNH_6	1245.7	769.06	GSE235315	GSM7498817	hires	GSM7498817	TNH	Tumor	NormoCellular	Hemorrhage Rich	NA
GSE235315_GSM7498817_hires_image_q3.png	CGAGTTCTGTCCCACC-1	TNH_6	1258.6	747.13	GSE235315	GSM7498817	hires	GSM7498817	TNH	Tumor	NormoCellular	Hemorrhage Rich	NA
GSE235315_GSM7498817_hires_image_q3.png	CGCCATCCGATTATGA-1	TNH_6	1195.9	680.31	GSE235315	GSM7498817	hires	GSM7498817	TNH	Tumor	NormoCellular	Hemorrhage Rich	NA
GSE235315_GSM7498817_hires_image_q3.png	CGGTCAAGTGGGAACC-1	TNH_6	1195.4	724.41	GSE235315	GSM7498817	hires	GSM7498817	TNH	Tumor	NormoCellular	Hemorrhage Rich	NA
GSE235315_GSM7498817_hires_image_q3.png	CTTAGCCTTCCACATG-1	TNH_6	1171	635.92	GSE235315	GSM7498817	hires	GSM7498817	TNH	Tumor	NormoCellular	Hemorrhage Rich	NA
GSE235315_GSM7498817_hires_image_q3.png	GAGCTAAGGGCATATC-1	TNH_6	1232.8	790.98	GSE235315	GSM7498817	hires	GSM7498817	TNH	Tumor	NormoCellular	Hemorrhage Rich	NA
GSE235315_GSM7498817_hires_image_q3.png	GATCCTAAATCGGGAC-1	TNH_6	1385.4	748.42	GSE235315	GSM7498817	hires	GSM7498817	TNH	Tumor	NormoCellular	Hemorrhage Rich	NA
GSE235315_GSM7498817_hires_image_q3.png	GGAATGCGCTAGCGTG-1	TNH_6	1219.4	857.03	GSE235315	GSM7498817	hires	GSM7498817	TNH	Tumor	NormoCellular	Hemorrhage Rich	NA
GSE235315_GSM7498817_hires_image_q3.png	GGAGCACCAAGAACTA-1	TNH_6	1220.8	724.66	GSE235315	GSM7498817	hires	GSM7498817	TNH	Tumor	NormoCellular	Hemorrhage Rich	NA
GSE235315_GSM7498817_hires_image_q3.png	GGATTTCACTTCTATA-1	TNH_6	1232.3	835.11	GSE235315	GSM7498817	hires	GSM7498817	TNH	Tumor	NormoCellular	Hemorrhage Rich	NA
GSE235315_GSM7498817_hires_image_q3.png	TAATAGTGACGACCAG-1	TNH_6	1233.2	746.88	GSE235315	GSM7498817	hires	GSM7498817	TNH	Tumor	NormoCellular	Hemorrhage Rich	NA
GSE235315_GSM7498817_hires_image_q3.png	TATGTCTCATTGTGCC-1	TNH_6	1219.9	812.93	GSE235315	GSM7498817	hires	GSM7498817	TNH	Tumor	NormoCellular	Hemorrhage Rich	NA
GSE235315_GSM7498817_hires_image_q3.png	TGAGTGGTCCGTGACG-1	TNH_6	1245.2	813.19	GSE235315	GSM7498817	hires	GSM7498817	TNH	Tumor	NormoCellular	Hemorrhage Rich	NA
GSE235315_GSM7498817_hires_image_q3.png	TGTGGCAAAGCGTATG-1	TNH_6	1283.5	791.53	GSE235315	GSM7498817	hires	GSM7498817	TNH	Tumor	NormoCellular	Hemorrhage Rich	NA
GSE235315_GSM7498817_hires_image_q3.png	TTGACCATGTTCTCCG-1	TNH_6	1170.5	680.02	GSE235315	GSM7498817	hires	GSM7498817	TNH	Tumor	NormoCellular	Hemorrhage Rich	NA
GSE235315_GSM7498817_hires_image_q3.png	ACCCGAGCGAAATTAC-1	TNH_9	540.9	1489.9	GSE235315	GSM7498817	hires	GSM7498817	TNH	Tumor	NormoCellular	Hemorrhage Rich	NA
GSE235315_GSM7498817_hires_image_q3.png	ACGACTGGTCATACTC-1	TNH_9	603.59	1556.7	GSE235315	GSM7498817	hires	GSM7498817	TNH	Tumor	NormoCellular	Hemorrhage Rich	NA
GSE235315_GSM7498817_hires_image_q3.png	ACTCCAATATCATCAT-1	TNH_9	540.43	1534	GSE235315	GSM7498817	hires	GSM7498817	TNH	Tumor	NormoCellular	Hemorrhage Rich	NA
GSE235315_GSM7498817_hires_image_q3.png	AGGTAGATCGAGATAT-1	TNH_9	616.49	1534.8	GSE235315	GSM7498817	hires	GSM7498817	TNH	Tumor	NormoCellular	Hemorrhage Rich	NA
GSE235315_GSM7498817_hires_image_q3.png	CACCAGTCAGCATGCA-1	TNH_9	452.38	1466.9	GSE235315	GSM7498817	hires	GSM7498817	TNH	Tumor	NormoCellular	Hemorrhage Rich	NA
GSE235315_GSM7498817_hires_image_q3.png	CCCTATGTAGAGCAGA-1	TNH_9	477.71	1467.2	GSE235315	GSM7498817	hires	GSM7498817	TNH	Tumor	NormoCellular	Hemorrhage Rich	NA
GSE235315_GSM7498817_hires_image_q3.png	CCTATGGCTCCTAGTG-1	TNH_9	477.27	1511.3	GSE235315	GSM7498817	hires	GSM7498817	TNH	Tumor	NormoCellular	Hemorrhage Rich	NA
GSE235315_GSM7498817_hires_image_q3.png	CGTGCTTCTACCTAAA-1	TNH_9	528	1511.8	GSE235315	GSM7498817	hires	GSM7498817	TNH	Tumor	NormoCellular	Hemorrhage Rich	NA
GSE235315_GSM7498817_hires_image_q3.png	CTCGGGTTCTCTGGCC-1	TNH_9	515.54	1489.7	GSE235315	GSM7498817	hires	GSM7498817	TNH	Tumor	NormoCellular	Hemorrhage Rich	NA
GSE235315_GSM7498817_hires_image_q3.png	CTCGTCGAGGGCTCAT-1	TNH_9	401.64	1466.4	GSE235315	GSM7498817	hires	GSM7498817	TNH	Tumor	NormoCellular	Hemorrhage Rich	NA
GSE235315_GSM7498817_hires_image_q3.png	GAAACATAGGAAACAG-1	TNH_9	427.01	1466.7	GSE235315	GSM7498817	hires	GSM7498817	TNH	Tumor	NormoCellular	Hemorrhage Rich	NA
GSE235315_GSM7498817_hires_image_q3.png	GAGCGCTGTTAGGTAA-1	TNH_9	464.8	1489.1	GSE235315	GSM7498817	hires	GSM7498817	TNH	Tumor	NormoCellular	Hemorrhage Rich	NA
GSE235315_GSM7498817_hires_image_q3.png	GAGGGTAGTAACAAAG-1	TNH_9	565.79	1534.3	GSE235315	GSM7498817	hires	GSM7498817	TNH	Tumor	NormoCellular	Hemorrhage Rich	NA
GSE235315_GSM7498817_hires_image_q3.png	GATCGCTATATCTCAG-1	TNH_9	490.17	1489.4	GSE235315	GSM7498817	hires	GSM7498817	TNH	Tumor	NormoCellular	Hemorrhage Rich	NA
GSE235315_GSM7498817_hires_image_q3.png	GCCGACCCACGACTGC-1	TNH_9	553.33	1512.1	GSE235315	GSM7498817	hires	GSM7498817	TNH	Tumor	NormoCellular	Hemorrhage Rich	NA
GSE235315_GSM7498817_hires_image_q3.png	GGCCGAGACTCTGGTG-1	TNH_9	578.7	1512.3	GSE235315	GSM7498817	hires	GSM7498817	TNH	Tumor	NormoCellular	Hemorrhage Rich	NA
GSE235315_GSM7498817_hires_image_q3.png	TACTCCTCTAGTTGAC-1	TNH_9	628.95	1557	GSE235315	GSM7498817	hires	GSM7498817	TNH	Tumor	NormoCellular	Hemorrhage Rich	NA
GSE235315_GSM7498817_hires_image_q3.png	TATATAGGGCTTTACG-1	TNH_9	591.16	1534.5	GSE235315	GSM7498817	hires	GSM7498817	TNH	Tumor	NormoCellular	Hemorrhage Rich	NA
GSE235315_GSM7498817_hires_image_q3.png	TGCCGGATGTACGAGC-1	TNH_9	604.06	1512.6	GSE235315	GSM7498817	hires	GSM7498817	TNH	Tumor	NormoCellular	Hemorrhage Rich	NA
GSE235315_GSM7498817_hires_image_q3.png	TGCGACGGCCGAACGT-1	TNH_9	579.14	1468.2	GSE235315	GSM7498817	hires	GSM7498817	TNH	Tumor	NormoCellular	Hemorrhage Rich	NA
GSE235315_GSM7498817_hires_image_q3.png	TGCTTAGAGAGAATGC-1	TNH_9	502.63	1511.6	GSE235315	GSM7498817	hires	GSM7498817	TNH	Tumor	NormoCellular	Hemorrhage Rich	NA
GSE235315_GSM7498817_hires_image_q3.png	TTGTTTCATTAGTCTA-1	TNH_9	553.81	1468	GSE235315	GSM7498817	hires	GSM7498817	TNH	Tumor	NormoCellular	Hemorrhage Rich	NA
GSE235315_GSM7498817_hires_image_q3.png	AACCCGATAGGGCTTC-1	TNSD_37	1770.7	267	GSE235315	GSM7498817	hires	GSM7498817	TNSD	Tumor	NormoCellular	Stroma Rich	NA
GSE235315_GSM7498817_hires_image_q3.png	AATGGCCGCCAATGCG-1	TNSD_37	1745.8	222.61	GSE235315	GSM7498817	hires	GSM7498817	TNSD	Tumor	NormoCellular	Stroma Rich	NA
GSE235315_GSM7498817_hires_image_q3.png	AGGGTGTGCTACACGC-1	TNSD_37	1720.4	222.35	GSE235315	GSM7498817	hires	GSM7498817	TNSD	Tumor	NormoCellular	Stroma Rich	NA
GSE235315_GSM7498817_hires_image_q3.png	ATTATGCTCAGTATTG-1	TNSD_37	1732.9	244.53	GSE235315	GSM7498817	hires	GSM7498817	TNSD	Tumor	NormoCellular	Stroma Rich	NA
GSE235315_GSM7498817_hires_image_q3.png	CGACACGGATGCCCAC-1	TNSD_37	1795.6	311.39	GSE235315	GSM7498817	hires	GSM7498817	TNSD	Tumor	NormoCellular	Stroma Rich	NA
GSE235315_GSM7498817_hires_image_q3.png	CGCTATCGTGGCTTTA-1	TNSD_37	1783.6	245.08	GSE235315	GSM7498817	hires	GSM7498817	TNSD	Tumor	NormoCellular	Stroma Rich	NA
GSE235315_GSM7498817_hires_image_q3.png	CGTCTCTCGCCGAGGC-1	TNSD_37	1796.1	267.26	GSE235315	GSM7498817	hires	GSM7498817	TNSD	Tumor	NormoCellular	Stroma Rich	NA
GSE235315_GSM7498817_hires_image_q3.png	GAGGGCCGGCAGAGTC-1	TNSD_37	1783.2	289.18	GSE235315	GSM7498817	hires	GSM7498817	TNSD	Tumor	NormoCellular	Stroma Rich	NA
GSE235315_GSM7498817_hires_image_q3.png	GCATAAATTGAACGCC-1	TNSD_37	1782.7	333.31	GSE235315	GSM7498817	hires	GSM7498817	TNSD	Tumor	NormoCellular	Stroma Rich	NA
GSE235315_GSM7498817_hires_image_q3.png	GCCCACTGGTCCACAA-1	TNSD_37	1770.3	311.14	GSE235315	GSM7498817	hires	GSM7498817	TNSD	Tumor	NormoCellular	Stroma Rich	NA
GSE235315_GSM7498817_hires_image_q3.png	GGGTCACTGAGTAGTG-1	TNSD_37	1771.2	222.87	GSE235315	GSM7498817	hires	GSM7498817	TNSD	Tumor	NormoCellular	Stroma Rich	NA
GSE235315_GSM7498817_hires_image_q3.png	GTCTAAGATGCCCAGC-1	TNSD_37	1758.3	244.83	GSE235315	GSM7498817	hires	GSM7498817	TNSD	Tumor	NormoCellular	Stroma Rich	NA
GSE235315_GSM7498817_hires_image_q3.png	TGATGCTCACGTAGTC-1	TNSD_37	1745.4	266.75	GSE235315	GSM7498817	hires	GSM7498817	TNSD	Tumor	NormoCellular	Stroma Rich	NA
GSE235315_GSM7498817_hires_image_q3.png	AAATCGCGGAAGGAGT-1	THA_12	237.49	1398.5	GSE235315	GSM7498817	hires	GSM7498817	THA	Tumor	HypoCellular	Adipose Rich	NA
GSE235315_GSM7498817_hires_image_q3.png	AAGGGTTTGATTTCAG-1	THA_12	186.36	1442.1	GSE235315	GSM7498817	hires	GSM7498817	THA	Tumor	HypoCellular	Adipose Rich	NA
GSE235315_GSM7498817_hires_image_q3.png	ACTTCCAGTGGAAGCT-1	THA_12	212.16	1398.3	GSE235315	GSM7498817	hires	GSM7498817	THA	Tumor	HypoCellular	Adipose Rich	NA
GSE235315_GSM7498817_hires_image_q3.png	ATTTGGAGATTGCGGT-1	THA_12	173.89	1419.9	GSE235315	GSM7498817	hires	GSM7498817	THA	Tumor	HypoCellular	Adipose Rich	NA
GSE235315_GSM7498817_hires_image_q3.png	CATACACAAAGTCAGC-1	THA_12	174.33	1375.8	GSE235315	GSM7498817	hires	GSM7498817	THA	Tumor	HypoCellular	Adipose Rich	NA
GSE235315_GSM7498817_hires_image_q3.png	CCTTTGAATTATGGCT-1	THA_12	249.96	1420.7	GSE235315	GSM7498817	hires	GSM7498817	THA	Tumor	HypoCellular	Adipose Rich	NA
GSE235315_GSM7498817_hires_image_q3.png	ACACGAGACTCCTTCT-1	TYT_3	1080.2	833.53	GSE235315	GSM7498817	hires	GSM7498817	TYT	Tumor	HyperCellular	Tumor Rich	NA
GSE235315_GSM7498817_hires_image_q3.png	AGATCTCAGGTGTGAT-1	TYT_3	1131.3	789.95	GSE235315	GSM7498817	hires	GSM7498817	TYT	Tumor	HyperCellular	Tumor Rich	NA
GSE235315_GSM7498817_hires_image_q3.png	ATGCCGGTCTTGCATA-1	TYT_3	1130.9	834.08	GSE235315	GSM7498817	hires	GSM7498817	TYT	Tumor	HyperCellular	Tumor Rich	NA
GSE235315_GSM7498817_hires_image_q3.png	CAGCAGCCCGTTCCTT-1	TYT_3	1169.6	768.29	GSE235315	GSM7498817	hires	GSM7498817	TYT	Tumor	HyperCellular	Tumor Rich	NA
GSE235315_GSM7498817_hires_image_q3.png	CCGGGCGGTCTCGTCA-1	TYT_3	1143.4	856.26	GSE235315	GSM7498817	hires	GSM7498817	TYT	Tumor	HyperCellular	Tumor Rich	NA
GSE235315_GSM7498817_hires_image_q3.png	GACACAAGGGAAGAAA-1	TYT_3	1093.1	811.61	GSE235315	GSM7498817	hires	GSM7498817	TYT	Tumor	HyperCellular	Tumor Rich	NA
GSE235315_GSM7498817_hires_image_q3.png	GAGATCTGTCACTCCG-1	TYT_3	1118.4	811.87	GSE235315	GSM7498817	hires	GSM7498817	TYT	Tumor	HyperCellular	Tumor Rich	NA
GSE235315_GSM7498817_hires_image_q3.png	GCTTCCGTCCCTAGAC-1	TYT_3	1156.7	790.21	GSE235315	GSM7498817	hires	GSM7498817	TYT	Tumor	HyperCellular	Tumor Rich	NA
GSE235315_GSM7498817_hires_image_q3.png	TCAGCAAATGCATCTC-1	TYT_3	1105.5	833.79	GSE235315	GSM7498817	hires	GSM7498817	TYT	Tumor	HyperCellular	Tumor Rich	NA
GSE235315_GSM7498817_hires_image_q3.png	TCGCTGGGCGGATTGT-1	TYT_3	1118.9	767.77	GSE235315	GSM7498817	hires	GSM7498817	TYT	Tumor	HyperCellular	Tumor Rich	NA
GSE235315_GSM7498817_hires_image_q3.png	TGTATAACAGATCCTG-1	TYT_3	1182.1	790.46	GSE235315	GSM7498817	hires	GSM7498817	TYT	Tumor	HyperCellular	Tumor Rich	NA
GSE235315_GSM7498817_hires_image_q3.png	TTGGGCGGCGGTTGCC-1	TYT_3	1143.8	812.13	GSE235315	GSM7498817	hires	GSM7498817	TYT	Tumor	HyperCellular	Tumor Rich	NA
GSE235315_GSM7498817_hires_image_q3.png	TTGTTGTGTGTCAAGA-1	TYT_3	1156.3	834.34	GSE235315	GSM7498817	hires	GSM7498817	TYT	Tumor	HyperCellular	Tumor Rich	NA
GSE235315_GSM7498817_hires_image_q3.png	ATGGTCGCGTGGTTTC-1	TNS_23	1254.5	1144.2	GSE235315	GSM7498817	hires	GSM7498817	TNS	Tumor	NormoCellular	Stroma Rich	NA
GSE235315_GSM7498817_hires_image_q3.png	TTCCGGTTACCCACTT-1	TNS_23	1279.9	1144.5	GSE235315	GSM7498817	hires	GSM7498817	TNS	Tumor	NormoCellular	Stroma Rich	NA
GSE235315_GSM7498817_hires_image_q3.png	TGAGGCATGTACTGTG-1	THA_10	275.76	1376.9	GSE235315	GSM7498817	hires	GSM7498817	THA	Tumor	HypoCellular	Adipose Rich	NA
GSE235315_GSM7498817_hires_image_q3.png	TGTGCCAGAGGCAAAG-1	THA_10	174.81	1331.7	GSE235315	GSM7498817	hires	GSM7498817	THA	Tumor	HypoCellular	Adipose Rich	NA
GSE235315_GSM7498817_hires_image_q3.png	AACCCATCCCATGATC-1	THA_11	351.83	1377.6	GSE235315	GSM7498817	hires	GSM7498817	THA	Tumor	HypoCellular	Adipose Rich	NA
GSE235315_GSM7498817_hires_image_q3.png	GTTTGTTAGCCAAGTA-1	THA_11	213.04	1310	GSE235315	GSM7498817	hires	GSM7498817	THA	Tumor	HypoCellular	Adipose Rich	NA
GSE235315_GSM7498817_hires_image_q3.png	TAGGCGATGAGGTCTC-1	THA_11	314.03	1355.2	GSE235315	GSM7498817	hires	GSM7498817	THA	Tumor	HypoCellular	Adipose Rich	NA
GSE235315_GSM7498817_hires_image_q3.png	ATTGACGTAACTCGGT-1	TYT_4	1098.1	326.28	GSE235315	GSM7498817	hires	GSM7498817	TYT	Tumor	HyperCellular	Tumor Rich	NA
GSE235315_GSM7498817_hires_image_q3.png	CACTCAGCTCTTGAGG-1	TYT_4	1084.7	392.33	GSE235315	GSM7498817	hires	GSM7498817	TYT	Tumor	HyperCellular	Tumor Rich	NA
GSE235315_GSM7498817_hires_image_q3.png	CGTAGCGAATTGTCAG-1	TYT_4	1084.3	436.47	GSE235315	GSM7498817	hires	GSM7498817	TYT	Tumor	HyperCellular	Tumor Rich	NA
GSE235315_GSM7498817_hires_image_q3.png	ATAGAGTACTGGGACA-1	TYT_2	789.69	720.26	GSE235315	GSM7498817	hires	GSM7498817	TYT	Tumor	HyperCellular	Tumor Rich	NA
GSE235315_GSM7498817_hires_image_q3.png	CAGATACTAACATAGT-1	TYT_2	764.36	719.97	GSE235315	GSM7498817	hires	GSM7498817	TYT	Tumor	HyperCellular	Tumor Rich	NA
GSE235315_GSM7498817_hires_image_q3.png	CGCTGTGACGCCGCAC-1	TYT_2	777.27	698.05	GSE235315	GSM7498817	hires	GSM7498817	TYT	Tumor	HyperCellular	Tumor Rich	NA
GSE235315_GSM7498817_hires_image_q3.png	TATTTGTTACCCTTTA-1	TYT_2	764.8	675.87	GSE235315	GSM7498817	hires	GSM7498817	TYT	Tumor	HyperCellular	Tumor Rich	NA
GSE235315_GSM7498817_hires_image_q3.png	GCGGCAAAGTATTGCC-1	THA_17	515.98	1445.5	GSE235315	GSM7498817	hires	GSM7498817	THA	Tumor	HypoCellular	Adipose Rich	NA
GSE235315_GSM7498817_hires_image_q3.png	GGCTACTATACACTCC-1	THA_20	730.38	1558	GSE235315	GSM7498817	hires	GSM7498817	THA	Tumor	HypoCellular	Adipose Rich	NA
GSE235315_GSM7498817_hires_image_q3.png	TCGACAACTGAACCCG-1	THA_14	364.29	1399.8	GSE235315	GSM7498817	hires	GSM7498817	THA	Tumor	HypoCellular	Adipose Rich	NA
GSE235315_GSM7498817_hires_image_q3.png	ACGAGGTTTACAACGT-1	THA_15	338.92	1399.6	GSE235315	GSM7498817	hires	GSM7498817	THA	Tumor	HypoCellular	Adipose Rich	NA
GSE237183_GSM7596587_lowres_image_q1.png	AAGGGACTATGCATTC-1	Root object (Image)	362.11	179.21	GSE237183	GSM7596587	lowres	GSM7596587	Root	NA	NA	NA	NA
GSE237183_GSM7596587_lowres_image_q1.png	AAGTGCTTCTCTATTG-1	Root object (Image)	410.14	213.18	GSE237183	GSM7596587	lowres	GSM7596587	Root	NA	NA	NA	NA
GSE237183_GSM7596587_lowres_image_q1.png	AATACCGGAGGGCTGT-1	Root object (Image)	399.34	213.18	GSE237183	GSM7596587	lowres	GSM7596587	Root	NA	NA	NA	NA
GSE237183_GSM7596587_lowres_image_q1.png	CGCTTAGTATTGATAC-1	Root object (Image)	393.94	259.22	GSE237183	GSM7596587	lowres	GSM7596587	Root	NA	NA	NA	NA
GSE237183_GSM7596587_lowres_image_q1.png	CGGCCAGAGCGACCAT-1	Root object (Image)	399.34	249.98	GSE237183	GSM7596587	lowres	GSM7596587	Root	NA	NA	NA	NA
GSE237183_GSM7596587_lowres_image_q1.png	TAGCAGTATGACTAAA-1	Root object (Image)	393.66	400.48	GSE237183	GSM7596587	lowres	GSM7596587	Root	NA	NA	NA	NA
GSE237183_GSM7596587_lowres_image_q1.png	TAGGCTAAAGTGGCAC-1	Root object (Image)	388.26	403.46	GSE237183	GSM7596587	lowres	GSM7596587	Root	NA	NA	NA	NA
GSE237183_GSM7596587_lowres_image_q1.png	TGCATGTGACCCATAG-1	Root object (Image)	404.74	216.16	GSE237183	GSM7596587	lowres	GSM7596587	Root	NA	NA	NA	NA
GSE237183_GSM7596587_lowres_image_q1.png	TGCTTAGAGAGAATGC-1	Root object (Image)	372.77	179.21	GSE237183	GSM7596587	lowres	GSM7596587	Root	NA	NA	NA	NA
GSE237183_GSM7596587_lowres_image_q1.png	TGTCCACGGCTCAACT-1	Root object (Image)	388.26	409.58	GSE237183	GSM7596587	lowres	GSM7596587	Root	NA	NA	NA	NA
GSE237183_GSM7596587_lowres_image_q1.png	AAACAAGTATCTCCCA-1	TNS_7	308.11	412.42	GSE237183	GSM7596587	lowres	GSM7596587	TNS	Tumor	NormoCellular	Stroma Rich	NA
GSE237183_GSM7596587_lowres_image_q1.png	AAACATTTCCCGGATT-1	TNS_7	366.94	397.21	GSE237183	GSM7596587	lowres	GSM7596587	TNS	Tumor	NormoCellular	Stroma Rich	NA
GSE237183_GSM7596587_lowres_image_q1.png	AAACCCGAACGAAATC-1	TNS_7	281.25	452.35	GSE237183	GSM7596587	lowres	GSM7596587	TNS	Tumor	NormoCellular	Stroma Rich	NA
GSE237183_GSM7596587_lowres_image_q1.png	AAACCGGAAATGTTAA-1	TNS_7	329.28	480.06	GSE237183	GSM7596587	lowres	GSM7596587	TNS	Tumor	NormoCellular	Stroma Rich	NA
GSE237183_GSM7596587_lowres_image_q1.png	AAACCGTTCGTCCAGG-1	TNS_7	319.19	228.24	GSE237183	GSM7596587	lowres	GSM7596587	TNS	Tumor	NormoCellular	Stroma Rich	NA
GSE237183_GSM7596587_lowres_image_q1.png	AAACCTAAGCAGCCGG-1	TNS_7	388.4	354.29	GSE237183	GSM7596587	lowres	GSM7596587	TNS	Tumor	NormoCellular	Stroma Rich	NA
GSE237183_GSM7596587_lowres_image_q1.png	AAACGAGACGGTTGAT-1	TNS_7	228.1	341.65	GSE237183	GSM7596587	lowres	GSM7596587	TNS	Tumor	NormoCellular	Stroma Rich	NA
GSE237183_GSM7596587_lowres_image_q1.png	AAACGGGCGTACGGGT-1	TNS_7	388.26	378.88	GSE237183	GSM7596587	lowres	GSM7596587	TNS	Tumor	NormoCellular	Stroma Rich	NA
GSE237183_GSM7596587_lowres_image_q1.png	AAACTCGGTTCGCAAT-1	TNS_7	393.8	314.5	GSE237183	GSM7596587	lowres	GSM7596587	TNS	Tumor	NormoCellular	Stroma Rich	NA
GSE237183_GSM7596587_lowres_image_q1.png	AAACTCGTGATATAAG-1	TNS_7	163.72	445.96	GSE237183	GSM7596587	lowres	GSM7596587	TNS	Tumor	NormoCellular	Stroma Rich	NA
GSE237183_GSM7596587_lowres_image_q1.png	AAACTGCTGGCTCCAA-1	TNS_7	281.67	304.98	GSE237183	GSM7596587	lowres	GSM7596587	TNS	Tumor	NormoCellular	Stroma Rich	NA
GSE237183_GSM7596587_lowres_image_q1.png	AAAGCTTGCCTACATA-1	TNS_7	179.64	473.53	GSE237183	GSM7596587	lowres	GSM7596587	TNS	Tumor	NormoCellular	Stroma Rich	NA
GSE237183_GSM7596587_lowres_image_q1.png	AAAGGCTACGGACCAT-1	TNS_7	372.63	265.19	GSE237183	GSM7596587	lowres	GSM7596587	TNS	Tumor	NormoCellular	Stroma Rich	NA
GSE237183_GSM7596587_lowres_image_q1.png	AAAGGCTCTCGCGCCG-1	TNS_7	335.11	268.17	GSE237183	GSM7596587	lowres	GSM7596587	TNS	Tumor	NormoCellular	Stroma Rich	NA
GSE237183_GSM7596587_lowres_image_q1.png	AAAGGGATGTAGCAAG-1	TNS_7	169.4	289.35	GSE237183	GSM7596587	lowres	GSM7596587	TNS	Tumor	NormoCellular	Stroma Rich	NA
GSE237183_GSM7596587_lowres_image_q1.png	AAAGGGCAGCTTGAAT-1	TNS_7	169.69	178.78	GSE237183	GSM7596587	lowres	GSM7596587	TNS	Tumor	NormoCellular	Stroma Rich	NA
GSE237183_GSM7596587_lowres_image_q1.png	AAAGTGCCATCAATTA-1	TNS_7	377.32	483.33	GSE237183	GSM7596587	lowres	GSM7596587	TNS	Tumor	NormoCellular	Stroma Rich	NA
GSE237183_GSM7596587_lowres_image_q1.png	AAAGTGTGATTTATCT-1	TNS_7	276.13	387.83	GSE237183	GSM7596587	lowres	GSM7596587	TNS	Tumor	NormoCellular	Stroma Rich	NA
GSE237183_GSM7596587_lowres_image_q1.png	AAAGTTGACTCCCGTA-1	TNS_7	265.33	393.94	GSE237183	GSM7596587	lowres	GSM7596587	TNS	Tumor	NormoCellular	Stroma Rich	NA
GSE237183_GSM7596587_lowres_image_q1.png	AAATAAGGTAGTGCCC-1	TNS_7	206.5	452.21	GSE237183	GSM7596587	lowres	GSM7596587	TNS	Tumor	NormoCellular	Stroma Rich	NA
GSE237183_GSM7596587_lowres_image_q1.png	AAATACCTATAAGCAT-1	TNS_7	292.33	311.09	GSE237183	GSM7596587	lowres	GSM7596587	TNS	Tumor	NormoCellular	Stroma Rich	NA
GSE237183_GSM7596587_lowres_image_q1.png	AAATAGCTTAGACTTT-1	TNS_7	233.21	424.64	GSE237183	GSM7596587	lowres	GSM7596587	TNS	Tumor	NormoCellular	Stroma Rich	NA
GSE237183_GSM7596587_lowres_image_q1.png	AAATAGGGTGCTATTG-1	TNS_7	324.31	341.93	GSE237183	GSM7596587	lowres	GSM7596587	TNS	Tumor	NormoCellular	Stroma Rich	NA
GSE237183_GSM7596587_lowres_image_q1.png	AAATCCGATACACGCC-1	TNS_7	388.4	366.66	GSE237183	GSM7596587	lowres	GSM7596587	TNS	Tumor	NormoCellular	Stroma Rich	NA
GSE237183_GSM7596587_lowres_image_q1.png	AAATCGTGTACCACAA-1	TNS_7	276.42	271.16	GSE237183	GSM7596587	lowres	GSM7596587	TNS	Tumor	NormoCellular	Stroma Rich	NA
GSE237183_GSM7596587_lowres_image_q1.png	AAATCTAGCCCTGCTA-1	TNS_7	324.17	409.43	GSE237183	GSM7596587	lowres	GSM7596587	TNS	Tumor	NormoCellular	Stroma Rich	NA
GSE237183_GSM7596587_lowres_image_q1.png	AAATGATTCGATCAGC-1	TNS_7	153.06	439.7	GSE237183	GSM7596587	lowres	GSM7596587	TNS	Tumor	NormoCellular	Stroma Rich	NA
GSE237183_GSM7596587_lowres_image_q1.png	AAATGGTCAATGTGCC-1	TNS_7	217.58	255.67	GSE237183	GSM7596587	lowres	GSM7596587	TNS	Tumor	NormoCellular	Stroma Rich	NA
GSE237183_GSM7596587_lowres_image_q1.png	AAATTAACGGGTAGCT-1	TNS_7	222.98	277.13	GSE237183	GSM7596587	lowres	GSM7596587	TNS	Tumor	NormoCellular	Stroma Rich	NA
GSE237183_GSM7596587_lowres_image_q1.png	AAATTACCTATCGATG-1	TNS_7	179.92	387.55	GSE237183	GSM7596587	lowres	GSM7596587	TNS	Tumor	NormoCellular	Stroma Rich	NA
GSE237183_GSM7596587_lowres_image_q1.png	AAATTCCAGGTCCAAA-1	TNS_7	227.81	452.21	GSE237183	GSM7596587	lowres	GSM7596587	TNS	Tumor	NormoCellular	Stroma Rich	NA
GSE237183_GSM7596587_lowres_image_q1.png	AAATTGATAGTCCTTT-1	TNS_7	335.39	194.56	GSE237183	GSM7596587	lowres	GSM7596587	TNS	Tumor	NormoCellular	Stroma Rich	NA
GSE237183_GSM7596587_lowres_image_q1.png	AAATTTGCGGGTGTGG-1	TNS_7	292.62	200.53	GSE237183	GSM7596587	lowres	GSM7596587	TNS	Tumor	NormoCellular	Stroma Rich	NA
GSE237183_GSM7596587_lowres_image_q1.png	AACAACTGGTAGTTGC-1	TNS_7	191.01	227.96	GSE237183	GSM7596587	lowres	GSM7596587	TNS	Tumor	NormoCellular	Stroma Rich	NA
GSE237183_GSM7596587_lowres_image_q1.png	AACAATACATTGTCGA-1	TNS_7	367.37	213.03	GSE237183	GSM7596587	lowres	GSM7596587	TNS	Tumor	NormoCellular	Stroma Rich	NA
GSE237183_GSM7596587_lowres_image_q1.png	AACAATTACTCTACGC-1	TNS_7	196.41	175.8	GSE237183	GSM7596587	lowres	GSM7596587	TNS	Tumor	NormoCellular	Stroma Rich	NA
GSE237183_GSM7596587_lowres_image_q1.png	AACACACGCTCGCCGC-1	TNS_7	313.51	384.85	GSE237183	GSM7596587	lowres	GSM7596587	TNS	Tumor	NormoCellular	Stroma Rich	NA
GSE237183_GSM7596587_lowres_image_q1.png	AACAGCTGTGTGGCAA-1	TNS_7	356.71	194.56	GSE237183	GSM7596587	lowres	GSM7596587	TNS	Tumor	NormoCellular	Stroma Rich	NA
GSE237183_GSM7596587_lowres_image_q1.png	AACAGGATGGGCCGCG-1	TNS_7	196.41	194.13	GSE237183	GSM7596587	lowres	GSM7596587	TNS	Tumor	NormoCellular	Stroma Rich	NA
GSE237183_GSM7596587_lowres_image_q1.png	AACAGGTAGTATGGAT-1	TNS_7	302.71	446.24	GSE237183	GSM7596587	lowres	GSM7596587	TNS	Tumor	NormoCellular	Stroma Rich	NA
GSE237183_GSM7596587_lowres_image_q1.png	AACATATCAACTGGTG-1	TNS_7	185.18	402.9	GSE237183	GSM7596587	lowres	GSM7596587	TNS	Tumor	NormoCellular	Stroma Rich	NA
GSE237183_GSM7596587_lowres_image_q1.png	AACATTGTGACTCGAG-1	TNS_7	383.28	259.08	GSE237183	GSM7596587	lowres	GSM7596587	TNS	Tumor	NormoCellular	Stroma Rich	NA
GSE237183_GSM7596587_lowres_image_q1.png	AACCCGACAACCCGTG-1	TNS_7	399.34	231.51	GSE237183	GSM7596587	lowres	GSM7596587	TNS	Tumor	NormoCellular	Stroma Rich	NA
GSE237183_GSM7596587_lowres_image_q1.png	AACCCGAGCAGAATCG-1	TNS_7	345.34	446.38	GSE237183	GSM7596587	lowres	GSM7596587	TNS	Tumor	NormoCellular	Stroma Rich	NA
GSE237183_GSM7596587_lowres_image_q1.png	AACCCTACTGTCAATA-1	TNS_7	254.67	393.94	GSE237183	GSM7596587	lowres	GSM7596587	TNS	Tumor	NormoCellular	Stroma Rich	NA
GSE237183_GSM7596587_lowres_image_q1.png	AACCGAGCTTGGTCAT-1	TNS_7	169.4	313.93	GSE237183	GSM7596587	lowres	GSM7596587	TNS	Tumor	NormoCellular	Stroma Rich	NA
GSE237183_GSM7596587_lowres_image_q1.png	AACCGCTAAGGGATGC-1	TNS_7	286.79	381.72	GSE237183	GSM7596587	lowres	GSM7596587	TNS	Tumor	NormoCellular	Stroma Rich	NA
GSE237183_GSM7596587_lowres_image_q1.png	AACCTCGCTTTAGCCC-1	TNS_7	372.34	351.17	GSE237183	GSM7596587	lowres	GSM7596587	TNS	Tumor	NormoCellular	Stroma Rich	NA
GSE237183_GSM7596587_lowres_image_q1.png	AACCTGTCACGGAATT-1	TNS_7	233.21	461.45	GSE237183	GSM7596587	lowres	GSM7596587	TNS	Tumor	NormoCellular	Stroma Rich	NA
GSE237183_GSM7596587_lowres_image_q1.png	AACCTTTAAATACGGT-1	TNS_7	329.71	308.11	GSE237183	GSM7596587	lowres	GSM7596587	TNS	Tumor	NormoCellular	Stroma Rich	NA
GSE237183_GSM7596587_lowres_image_q1.png	AACGATAATGCCGTAG-1	TNS_7	324.31	323.45	GSE237183	GSM7596587	lowres	GSM7596587	TNS	Tumor	NormoCellular	Stroma Rich	NA
GSE237183_GSM7596587_lowres_image_q1.png	AACGATATGTCAACTG-1	TNS_7	169.4	332.27	GSE237183	GSM7596587	lowres	GSM7596587	TNS	Tumor	NormoCellular	Stroma Rich	NA
GSE237183_GSM7596587_lowres_image_q1.png	AACGCGGTCTCCAGCC-1	TNS_7	164.15	298.44	GSE237183	GSM7596587	lowres	GSM7596587	TNS	Tumor	NormoCellular	Stroma Rich	NA
GSE237183_GSM7596587_lowres_image_q1.png	AACGCTGTTGCTGAAA-1	TNS_7	329.57	387.97	GSE237183	GSM7596587	lowres	GSM7596587	TNS	Tumor	NormoCellular	Stroma Rich	NA
GSE237183_GSM7596587_lowres_image_q1.png	AACGGACGTACGTATA-1	TNS_7	308.11	381.72	GSE237183	GSM7596587	lowres	GSM7596587	TNS	Tumor	NormoCellular	Stroma Rich	NA
GSE237183_GSM7596587_lowres_image_q1.png	AACGGCCATCTCCGGT-1	TNS_7	292.47	219	GSE237183	GSM7596587	lowres	GSM7596587	TNS	Tumor	NormoCellular	Stroma Rich	NA
GSE237183_GSM7596587_lowres_image_q1.png	AACGTACTGTGGGTAC-1	TNS_7	297.87	228.24	GSE237183	GSM7596587	lowres	GSM7596587	TNS	Tumor	NormoCellular	Stroma Rich	NA
GSE237183_GSM7596587_lowres_image_q1.png	AACGTCAGACTAGTGG-1	TNS_7	169.69	221.7	GSE237183	GSM7596587	lowres	GSM7596587	TNS	Tumor	NormoCellular	Stroma Rich	NA
GSE237183_GSM7596587_lowres_image_q1.png	AACGTGCGAAAGTCTC-1	TNS_7	233.5	326.3	GSE237183	GSM7596587	lowres	GSM7596587	TNS	Tumor	NormoCellular	Stroma Rich	NA
GSE237183_GSM7596587_lowres_image_q1.png	AACTACCCGTTTGTCA-1	TNS_7	291.91	446.24	GSE237183	GSM7596587	lowres	GSM7596587	TNS	Tumor	NormoCellular	Stroma Rich	NA
GSE237183_GSM7596587_lowres_image_q1.png	AACTAGGCTTGGGTGT-1	TNS_7	335.11	286.65	GSE237183	GSM7596587	lowres	GSM7596587	TNS	Tumor	NormoCellular	Stroma Rich	NA
GSE237183_GSM7596587_lowres_image_q1.png	AACTCAAGTTAATTGC-1	TNS_7	244.44	234.21	GSE237183	GSM7596587	lowres	GSM7596587	TNS	Tumor	NormoCellular	Stroma Rich	NA
GSE237183_GSM7596587_lowres_image_q1.png	AACTCCAGAGCGTGTT-1	TNS_7	361.54	381.86	GSE237183	GSM7596587	lowres	GSM7596587	TNS	Tumor	NormoCellular	Stroma Rich	NA
GSE237183_GSM7596587_lowres_image_q1.png	AACTCTCAATAGAGCG-1	TNS_7	227.96	384.71	GSE237183	GSM7596587	lowres	GSM7596587	TNS	Tumor	NormoCellular	Stroma Rich	NA
GSE237183_GSM7596587_lowres_image_q1.png	AACTCTCAGTGTGCTC-1	TNS_7	324.59	225.25	GSE237183	GSM7596587	lowres	GSM7596587	TNS	Tumor	NormoCellular	Stroma Rich	NA
GSE237183_GSM7596587_lowres_image_q1.png	AACTGAGTTATACTGA-1	TNS_7	313.22	489.3	GSE237183	GSM7596587	lowres	GSM7596587	TNS	Tumor	NormoCellular	Stroma Rich	NA
GSE237183_GSM7596587_lowres_image_q1.png	AACTTGCCCGTATGCA-1	TNS_7	196.41	181.91	GSE237183	GSM7596587	lowres	GSM7596587	TNS	Tumor	NormoCellular	Stroma Rich	NA
GSE237183_GSM7596587_lowres_image_q1.png	AACTTTCTCGATCATG-1	TNS_7	158.32	479.64	GSE237183	GSM7596587	lowres	GSM7596587	TNS	Tumor	NormoCellular	Stroma Rich	NA
GSE237183_GSM7596587_lowres_image_q1.png	AAGACCCAACTGAACA-1	TNS_7	361.83	265.19	GSE237183	GSM7596587	lowres	GSM7596587	TNS	Tumor	NormoCellular	Stroma Rich	NA
GSE237183_GSM7596587_lowres_image_q1.png	AAGACTGCAAGCTACT-1	TNS_7	233.5	307.82	GSE237183	GSM7596587	lowres	GSM7596587	TNS	Tumor	NormoCellular	Stroma Rich	NA
GSE237183_GSM7596587_lowres_image_q1.png	AAGAGATGAATCGGTA-1	TNS_7	185.75	181.91	GSE237183	GSM7596587	lowres	GSM7596587	TNS	Tumor	NormoCellular	Stroma Rich	NA
GSE237183_GSM7596587_lowres_image_q1.png	AAGAGCTCTTTATCGG-1	TNS_7	228.1	335.53	GSE237183	GSM7596587	lowres	GSM7596587	TNS	Tumor	NormoCellular	Stroma Rich	NA
GSE237183_GSM7596587_lowres_image_q1.png	AAGAGGCATGGATCGC-1	TNS_7	233.5	344.77	GSE237183	GSM7596587	lowres	GSM7596587	TNS	Tumor	NormoCellular	Stroma Rich	NA
GSE237183_GSM7596587_lowres_image_q1.png	AAGAGGCCCTTTGGAA-1	TNS_7	356.14	434.16	GSE237183	GSM7596587	lowres	GSM7596587	TNS	Tumor	NormoCellular	Stroma Rich	NA
GSE237183_GSM7596587_lowres_image_q1.png	AAGATGGCACCGGACC-1	TNS_7	356.71	219.14	GSE237183	GSM7596587	lowres	GSM7596587	TNS	Tumor	NormoCellular	Stroma Rich	NA
GSE237183_GSM7596587_lowres_image_q1.png	AAGATTGGCGGAACGT-1	TNS_7	179.92	375.33	GSE237183	GSM7596587	lowres	GSM7596587	TNS	Tumor	NormoCellular	Stroma Rich	NA
GSE237183_GSM7596587_lowres_image_q1.png	AAGCACCCTGCGTATC-1	TNS_7	356.43	323.6	GSE237183	GSM7596587	lowres	GSM7596587	TNS	Tumor	NormoCellular	Stroma Rich	NA
GSE237183_GSM7596587_lowres_image_q1.png	AAGCATACTCTCCTGA-1	TNS_7	324.31	311.23	GSE237183	GSM7596587	lowres	GSM7596587	TNS	Tumor	NormoCellular	Stroma Rich	NA
GSE237183_GSM7596587_lowres_image_q1.png	AAGCCGAAGCGGTTTA-1	TNS_7	302.71	427.77	GSE237183	GSM7596587	lowres	GSM7596587	TNS	Tumor	NormoCellular	Stroma Rich	NA
GSE237183_GSM7596587_lowres_image_q1.png	AAGCCGGAGAGCAGGA-1	TNS_7	366.66	483.19	GSE237183	GSM7596587	lowres	GSM7596587	TNS	Tumor	NormoCellular	Stroma Rich	NA
GSE237183_GSM7596587_lowres_image_q1.png	AAGCGCAGGGCTTTGA-1	TNS_7	399.06	323.6	GSE237183	GSM7596587	lowres	GSM7596587	TNS	Tumor	NormoCellular	Stroma Rich	NA
GSE237183_GSM7596587_lowres_image_q1.png	AAGCGTCCCTCATCGA-1	TNS_7	346.05	206.78	GSE237183	GSM7596587	lowres	GSM7596587	TNS	Tumor	NormoCellular	Stroma Rich	NA
GSE237183_GSM7596587_lowres_image_q1.png	AAGCTAGATCGAGTAA-1	TNS_7	308.39	308.11	GSE237183	GSM7596587	lowres	GSM7596587	TNS	Tumor	NormoCellular	Stroma Rich	NA
GSE237183_GSM7596587_lowres_image_q1.png	AAGCTCGTGCCAAGTC-1	TNS_7	228.1	323.17	GSE237183	GSM7596587	lowres	GSM7596587	TNS	Tumor	NormoCellular	Stroma Rich	NA
GSE237183_GSM7596587_lowres_image_q1.png	AAGCTCTTTCATGGTG-1	TNS_7	345.62	348.04	GSE237183	GSM7596587	lowres	GSM7596587	TNS	Tumor	NormoCellular	Stroma Rich	NA
GSE237183_GSM7596587_lowres_image_q1.png	AAGGAGCGGTTGGTGC-1	TNS_7	191.01	246.43	GSE237183	GSM7596587	lowres	GSM7596587	TNS	Tumor	NormoCellular	Stroma Rich	NA
GSE237183_GSM7596587_lowres_image_q1.png	AAGGATCGATCGCTTG-1	TNS_7	249.27	433.88	GSE237183	GSM7596587	lowres	GSM7596587	TNS	Tumor	NormoCellular	Stroma Rich	NA
GSE237183_GSM7596587_lowres_image_q1.png	AAGGATGAGGGACCTC-1	TNS_7	185.32	366.09	GSE237183	GSM7596587	lowres	GSM7596587	TNS	Tumor	NormoCellular	Stroma Rich	NA
GSE237183_GSM7596587_lowres_image_q1.png	AAGGCAGGCTGTCTCC-1	TNS_7	265.19	461.45	GSE237183	GSM7596587	lowres	GSM7596587	TNS	Tumor	NormoCellular	Stroma Rich	NA
GSE237183_GSM7596587_lowres_image_q1.png	AAGGCGCGTAAAGCTT-1	TNS_7	169.69	215.59	GSE237183	GSM7596587	lowres	GSM7596587	TNS	Tumor	NormoCellular	Stroma Rich	NA
GSE237183_GSM7596587_lowres_image_q1.png	AAGGCTGTGCTCATCG-1	TNS_7	201.66	240.32	GSE237183	GSM7596587	lowres	GSM7596587	TNS	Tumor	NormoCellular	Stroma Rich	NA
GSE237183_GSM7596587_lowres_image_q1.png	AAGGGACAGATTCTGT-1	TNS_7	179.92	381.44	GSE237183	GSM7596587	lowres	GSM7596587	TNS	Tumor	NormoCellular	Stroma Rich	NA
GSE237183_GSM7596587_lowres_image_q1.png	AAGGTATCCTAATATA-1	TNS_7	174.66	347.61	GSE237183	GSM7596587	lowres	GSM7596587	TNS	Tumor	NormoCellular	Stroma Rich	NA
GSE237183_GSM7596587_lowres_image_q1.png	AAGGTGATAAACCAGC-1	TNS_7	276.13	381.72	GSE237183	GSM7596587	lowres	GSM7596587	TNS	Tumor	NormoCellular	Stroma Rich	NA
GSE237183_GSM7596587_lowres_image_q1.png	AAGTAGTGACGCGAGG-1	TNS_7	217.87	194.27	GSE237183	GSM7596587	lowres	GSM7596587	TNS	Tumor	NormoCellular	Stroma Rich	NA
GSE237183_GSM7596587_lowres_image_q1.png	AAGTCAATTGTCGTCA-1	TNS_7	281.39	409.29	GSE237183	GSM7596587	lowres	GSM7596587	TNS	Tumor	NormoCellular	Stroma Rich	NA
GSE237183_GSM7596587_lowres_image_q1.png	AAGTCTAGTAGCTGCC-1	TNS_7	152.92	482.76	GSE237183	GSM7596587	lowres	GSM7596587	TNS	Tumor	NormoCellular	Stroma Rich	NA
GSE237183_GSM7596587_lowres_image_q1.png	AAGTGAGTCGGGTTTA-1	TNS_7	372.63	246.86	GSE237183	GSM7596587	lowres	GSM7596587	TNS	Tumor	NormoCellular	Stroma Rich	NA
GSE237183_GSM7596587_lowres_image_q1.png	AAGTGCCTTGACTGTA-1	TNS_7	275.99	418.53	GSE237183	GSM7596587	lowres	GSM7596587	TNS	Tumor	NormoCellular	Stroma Rich	NA
GSE237183_GSM7596587_lowres_image_q1.png	AAGTGTTTGGAGACGG-1	TNS_7	318.91	344.91	GSE237183	GSM7596587	lowres	GSM7596587	TNS	Tumor	NormoCellular	Stroma Rich	NA
GSE237183_GSM7596587_lowres_image_q1.png	AAGTTCACTCCAAGCT-1	TNS_7	345.62	360.4	GSE237183	GSM7596587	lowres	GSM7596587	TNS	Tumor	NormoCellular	Stroma Rich	NA
GSE237183_GSM7596587_lowres_image_q1.png	AAGTTCGGCCAACAGG-1	TNS_7	287.22	203.65	GSE237183	GSM7596587	lowres	GSM7596587	TNS	Tumor	NormoCellular	Stroma Rich	NA
GSE237183_GSM7596587_lowres_image_q1.png	AATAACAACGCTCGGC-1	TNS_7	233.78	191.15	GSE237183	GSM7596587	lowres	GSM7596587	TNS	Tumor	NormoCellular	Stroma Rich	NA
GSE237183_GSM7596587_lowres_image_q1.png	AATAACACTAGAACAA-1	TNS_7	319.19	216.02	GSE237183	GSM7596587	lowres	GSM7596587	TNS	Tumor	NormoCellular	Stroma Rich	NA
GSE237183_GSM7596587_lowres_image_q1.png	AATAATCTTCGTATCG-1	TNS_7	318.62	473.95	GSE237183	GSM7596587	lowres	GSM7596587	TNS	Tumor	NormoCellular	Stroma Rich	NA
GSE237183_GSM7596587_lowres_image_q1.png	AATACCTGATGTGAAC-1	TNS_7	436.29	406.59	GSE237183	GSM7596587	lowres	GSM7596587	TNS	Tumor	NormoCellular	Stroma Rich	NA
GSE237183_GSM7596587_lowres_image_q1.png	AATAGAACAGAGTGGC-1	TNS_7	319.19	240.6	GSE237183	GSM7596587	lowres	GSM7596587	TNS	Tumor	NormoCellular	Stroma Rich	NA
GSE237183_GSM7596587_lowres_image_q1.png	AATAGAATCTGTTTCA-1	TNS_7	297.45	363.39	GSE237183	GSM7596587	lowres	GSM7596587	TNS	Tumor	NormoCellular	Stroma Rich	NA
GSE237183_GSM7596587_lowres_image_q1.png	AATAGTCCGTCCCGAC-1	TNS_7	345.77	274.43	GSE237183	GSM7596587	lowres	GSM7596587	TNS	Tumor	NormoCellular	Stroma Rich	NA
GSE237183_GSM7596587_lowres_image_q1.png	AATATCGAATCAATGC-1	TNS_7	302.71	434.02	GSE237183	GSM7596587	lowres	GSM7596587	TNS	Tumor	NormoCellular	Stroma Rich	NA
GSE237183_GSM7596587_lowres_image_q1.png	AATATCGAGGGTTCTC-1	TNS_7	185.18	409.15	GSE237183	GSM7596587	lowres	GSM7596587	TNS	Tumor	NormoCellular	Stroma Rich	NA
GSE237183_GSM7596587_lowres_image_q1.png	AATCATGTAAAGACTC-1	TNS_7	329.42	400.2	GSE237183	GSM7596587	lowres	GSM7596587	TNS	Tumor	NormoCellular	Stroma Rich	NA
GSE237183_GSM7596587_lowres_image_q1.png	AATCGCCTCAGCGCCA-1	TNS_7	249.41	341.65	GSE237183	GSM7596587	lowres	GSM7596587	TNS	Tumor	NormoCellular	Stroma Rich	NA
GSE237183_GSM7596587_lowres_image_q1.png	AATCGCGCAGAGGACT-1	TNS_7	265.19	449.22	GSE237183	GSM7596587	lowres	GSM7596587	TNS	Tumor	NormoCellular	Stroma Rich	NA
GSE237183_GSM7596587_lowres_image_q1.png	AATCGTGAGCCGAGCA-1	TNS_7	399.06	354.44	GSE237183	GSM7596587	lowres	GSM7596587	TNS	Tumor	NormoCellular	Stroma Rich	NA
GSE237183_GSM7596587_lowres_image_q1.png	AATCTATGCCGGAGCC-1	TNS_7	179.78	436.72	GSE237183	GSM7596587	lowres	GSM7596587	TNS	Tumor	NormoCellular	Stroma Rich	NA
GSE237183_GSM7596587_lowres_image_q1.png	AATCTGCGTTGGGACG-1	TNS_7	212.04	381.58	GSE237183	GSM7596587	lowres	GSM7596587	TNS	Tumor	NormoCellular	Stroma Rich	NA
GSE237183_GSM7596587_lowres_image_q1.png	AATGACGTAGGATGTC-1	TNS_7	276.27	338.66	GSE237183	GSM7596587	lowres	GSM7596587	TNS	Tumor	NormoCellular	Stroma Rich	NA
GSE237183_GSM7596587_lowres_image_q1.png	AATGACTGTCAGCCGG-1	TNS_7	164.29	243.3	GSE237183	GSM7596587	lowres	GSM7596587	TNS	Tumor	NormoCellular	Stroma Rich	NA
GSE237183_GSM7596587_lowres_image_q1.png	AATGATGATACGCTAT-1	TNS_7	163.86	384.42	GSE237183	GSM7596587	lowres	GSM7596587	TNS	Tumor	NormoCellular	Stroma Rich	NA
GSE237183_GSM7596587_lowres_image_q1.png	AATGATGCGACTCCTG-1	TNS_7	174.52	409.01	GSE237183	GSM7596587	lowres	GSM7596587	TNS	Tumor	NormoCellular	Stroma Rich	NA
GSE237183_GSM7596587_lowres_image_q1.png	AATGCAACCGGGTACC-1	TNS_7	174.8	280.11	GSE237183	GSM7596587	lowres	GSM7596587	TNS	Tumor	NormoCellular	Stroma Rich	NA
GSE237183_GSM7596587_lowres_image_q1.png	AATTAAAGGTCGGCGT-1	TNS_7	255.1	252.68	GSE237183	GSM7596587	lowres	GSM7596587	TNS	Tumor	NormoCellular	Stroma Rich	NA
GSE237183_GSM7596587_lowres_image_q1.png	AATTAACGGATTTCCA-1	TNS_7	351.02	302	GSE237183	GSM7596587	lowres	GSM7596587	TNS	Tumor	NormoCellular	Stroma Rich	NA
GSE237183_GSM7596587_lowres_image_q1.png	AATTAGCGCTGCAGCG-1	TNS_7	313.65	292.76	GSE237183	GSM7596587	lowres	GSM7596587	TNS	Tumor	NormoCellular	Stroma Rich	NA
GSE237183_GSM7596587_lowres_image_q1.png	AATTCATAAGGGATCT-1	TNS_7	163.86	378.31	GSE237183	GSM7596587	lowres	GSM7596587	TNS	Tumor	NormoCellular	Stroma Rich	NA
GSE237183_GSM7596587_lowres_image_q1.png	AATTCCAAGCATGTAC-1	TNS_7	393.94	277.55	GSE237183	GSM7596587	lowres	GSM7596587	TNS	Tumor	NormoCellular	Stroma Rich	NA
GSE237183_GSM7596587_lowres_image_q1.png	AATTCGATTCGAGGAT-1	TNS_7	393.8	332.83	GSE237183	GSM7596587	lowres	GSM7596587	TNS	Tumor	NormoCellular	Stroma Rich	NA
GSE237183_GSM7596587_lowres_image_q1.png	AATTCTAGAGTTAGGC-1	TNS_7	302.99	292.76	GSE237183	GSM7596587	lowres	GSM7596587	TNS	Tumor	NormoCellular	Stroma Rich	NA
GSE237183_GSM7596587_lowres_image_q1.png	AATTGAACGCTCTGGT-1	TNS_7	281.53	354.01	GSE237183	GSM7596587	lowres	GSM7596587	TNS	Tumor	NormoCellular	Stroma Rich	NA
GSE237183_GSM7596587_lowres_image_q1.png	AATTGCAGCAATCGAC-1	TNS_7	382.86	412.7	GSE237183	GSM7596587	lowres	GSM7596587	TNS	Tumor	NormoCellular	Stroma Rich	NA
GSE237183_GSM7596587_lowres_image_q1.png	ACAAAGCATGACCTAG-1	TNS_7	377.6	397.35	GSE237183	GSM7596587	lowres	GSM7596587	TNS	Tumor	NormoCellular	Stroma Rich	NA
GSE237183_GSM7596587_lowres_image_q1.png	ACAAATCGCACCGAAT-1	TNS_7	308.25	351.02	GSE237183	GSM7596587	lowres	GSM7596587	TNS	Tumor	NormoCellular	Stroma Rich	NA
GSE237183_GSM7596587_lowres_image_q1.png	ACAAATGGTAGTGTTT-1	TNS_7	276.13	357.14	GSE237183	GSM7596587	lowres	GSM7596587	TNS	Tumor	NormoCellular	Stroma Rich	NA
GSE237183_GSM7596587_lowres_image_q1.png	ACAACAGCATGAGCTA-1	TNS_7	212.18	320.19	GSE237183	GSM7596587	lowres	GSM7596587	TNS	Tumor	NormoCellular	Stroma Rich	NA
GSE237183_GSM7596587_lowres_image_q1.png	ACAACGGTCCCTGCGA-1	TNS_7	159.03	191.01	GSE237183	GSM7596587	lowres	GSM7596587	TNS	Tumor	NormoCellular	Stroma Rich	NA
GSE237183_GSM7596587_lowres_image_q1.png	ACAAGGAAATCCGCCC-1	TNS_7	302.99	329.57	GSE237183	GSM7596587	lowres	GSM7596587	TNS	Tumor	NormoCellular	Stroma Rich	NA
GSE237183_GSM7596587_lowres_image_q1.png	ACAAGGACAAGAGGTT-1	TNS_7	196.41	212.61	GSE237183	GSM7596587	lowres	GSM7596587	TNS	Tumor	NormoCellular	Stroma Rich	NA
GSE237183_GSM7596587_lowres_image_q1.png	ACAAGGATGCTTTAGG-1	TNS_7	366.94	366.52	GSE237183	GSM7596587	lowres	GSM7596587	TNS	Tumor	NormoCellular	Stroma Rich	NA
GSE237183_GSM7596587_lowres_image_q1.png	ACAAGGGCAGGCTCTG-1	TNS_7	276.27	332.55	GSE237183	GSM7596587	lowres	GSM7596587	TNS	Tumor	NormoCellular	Stroma Rich	NA
GSE237183_GSM7596587_lowres_image_q1.png	ACAATGAATACGGAGA-1	TNS_7	346.05	194.56	GSE237183	GSM7596587	lowres	GSM7596587	TNS	Tumor	NormoCellular	Stroma Rich	NA
GSE237183_GSM7596587_lowres_image_q1.png	ACAATTGTGTCTCTTT-1	TNS_7	313.51	397.07	GSE237183	GSM7596587	lowres	GSM7596587	TNS	Tumor	NormoCellular	Stroma Rich	NA
GSE237183_GSM7596587_lowres_image_q1.png	ACAATTTGAGCAGTGG-1	TNS_7	190.72	350.74	GSE237183	GSM7596587	lowres	GSM7596587	TNS	Tumor	NormoCellular	Stroma Rich	NA
GSE237183_GSM7596587_lowres_image_q1.png	ACAATTTGGCCATATT-1	TNS_7	270.45	476.79	GSE237183	GSM7596587	lowres	GSM7596587	TNS	Tumor	NormoCellular	Stroma Rich	NA
GSE237183_GSM7596587_lowres_image_q1.png	ACACAAAGACGGGTGG-1	TNS_7	169.55	270.87	GSE237183	GSM7596587	lowres	GSM7596587	TNS	Tumor	NormoCellular	Stroma Rich	NA
GSE237183_GSM7596587_lowres_image_q1.png	ACACACCAGGACCAGT-1	TNS_7	276.13	375.61	GSE237183	GSM7596587	lowres	GSM7596587	TNS	Tumor	NormoCellular	Stroma Rich	NA
GSE237183_GSM7596587_lowres_image_q1.png	ACACCACATAATTAGC-1	TNS_7	206.5	458.32	GSE237183	GSM7596587	lowres	GSM7596587	TNS	Tumor	NormoCellular	Stroma Rich	NA
GSE237183_GSM7596587_lowres_image_q1.png	ACACCCAGCATGCAGC-1	TNS_7	169.55	252.4	GSE237183	GSM7596587	lowres	GSM7596587	TNS	Tumor	NormoCellular	Stroma Rich	NA
GSE237183_GSM7596587_lowres_image_q1.png	ACACCTTAAGTAGGGC-1	TNS_7	174.95	230.94	GSE237183	GSM7596587	lowres	GSM7596587	TNS	Tumor	NormoCellular	Stroma Rich	NA
GSE237183_GSM7596587_lowres_image_q1.png	ACACCTTACTACTTGC-1	TNS_7	259.93	439.99	GSE237183	GSM7596587	lowres	GSM7596587	TNS	Tumor	NormoCellular	Stroma Rich	NA
GSE237183_GSM7596587_lowres_image_q1.png	ACACGAGACTCCTTCT-1	TNS_7	206.78	317.06	GSE237183	GSM7596587	lowres	GSM7596587	TNS	Tumor	NormoCellular	Stroma Rich	NA
GSE237183_GSM7596587_lowres_image_q1.png	ACACGGGAACTTAGGG-1	TNS_7	185.46	316.92	GSE237183	GSM7596587	lowres	GSM7596587	TNS	Tumor	NormoCellular	Stroma Rich	NA
GSE237183_GSM7596587_lowres_image_q1.png	ACACGTAGGCCACAAG-1	TNS_7	350.74	437.15	GSE237183	GSM7596587	lowres	GSM7596587	TNS	Tumor	NormoCellular	Stroma Rich	NA
GSE237183_GSM7596587_lowres_image_q1.png	ACACTGATCAAGGTGT-1	TNS_7	319.19	246.71	GSE237183	GSM7596587	lowres	GSM7596587	TNS	Tumor	NormoCellular	Stroma Rich	NA
GSE237183_GSM7596587_lowres_image_q1.png	ACACTGGGACAGTCGT-1	TNS_7	356	452.49	GSE237183	GSM7596587	lowres	GSM7596587	TNS	Tumor	NormoCellular	Stroma Rich	NA
GSE237183_GSM7596587_lowres_image_q1.png	ACAGCGACATTCTCAT-1	TNS_7	356.14	403.32	GSE237183	GSM7596587	lowres	GSM7596587	TNS	Tumor	NormoCellular	Stroma Rich	NA
GSE237183_GSM7596587_lowres_image_q1.png	ACAGGCACGGATCCTT-1	TNS_7	409.58	391.24	GSE237183	GSM7596587	lowres	GSM7596587	TNS	Tumor	NormoCellular	Stroma Rich	NA
GSE237183_GSM7596587_lowres_image_q1.png	ACAGGCTTGCCCGACT-1	TNS_7	324.17	366.52	GSE237183	GSM7596587	lowres	GSM7596587	TNS	Tumor	NormoCellular	Stroma Rich	NA
GSE237183_GSM7596587_lowres_image_q1.png	ACAGGTGGAGGTGAGG-1	TNS_7	313.93	219	GSE237183	GSM7596587	lowres	GSM7596587	TNS	Tumor	NormoCellular	Stroma Rich	NA
GSE237183_GSM7596587_lowres_image_q1.png	ACATCCCGGCCATACG-1	TNS_7	335.11	274.43	GSE237183	GSM7596587	lowres	GSM7596587	TNS	Tumor	NormoCellular	Stroma Rich	NA
GSE237183_GSM7596587_lowres_image_q1.png	ACATCCTGGTAACTGT-1	TNS_7	265.33	412.42	GSE237183	GSM7596587	lowres	GSM7596587	TNS	Tumor	NormoCellular	Stroma Rich	NA
GSE237183_GSM7596587_lowres_image_q1.png	ACATCGATCGTTTACC-1	TNS_7	265.61	289.49	GSE237183	GSM7596587	lowres	GSM7596587	TNS	Tumor	NormoCellular	Stroma Rich	NA
GSE237183_GSM7596587_lowres_image_q1.png	ACATCGGTCAGCCGCG-1	TNS_7	260.5	212.75	GSE237183	GSM7596587	lowres	GSM7596587	TNS	Tumor	NormoCellular	Stroma Rich	NA
GSE237183_GSM7596587_lowres_image_q1.png	ACATCGTATGCAATGG-1	TNS_7	281.53	347.9	GSE237183	GSM7596587	lowres	GSM7596587	TNS	Tumor	NormoCellular	Stroma Rich	NA
GSE237183_GSM7596587_lowres_image_q1.png	ACATGGCGCCAAAGTA-1	TNS_7	254.67	418.53	GSE237183	GSM7596587	lowres	GSM7596587	TNS	Tumor	NormoCellular	Stroma Rich	NA
GSE237183_GSM7596587_lowres_image_q1.png	ACATTAGTTTATATCC-1	TNS_7	313.79	286.65	GSE237183	GSM7596587	lowres	GSM7596587	TNS	Tumor	NormoCellular	Stroma Rich	NA
GSE237183_GSM7596587_lowres_image_q1.png	ACATTTGAAACCTAAC-1	TNS_7	431.03	403.61	GSE237183	GSM7596587	lowres	GSM7596587	TNS	Tumor	NormoCellular	Stroma Rich	NA
GSE237183_GSM7596587_lowres_image_q1.png	ACCAACCGCACTCCAC-1	TNS_7	388.26	397.35	GSE237183	GSM7596587	lowres	GSM7596587	TNS	Tumor	NormoCellular	Stroma Rich	NA
GSE237183_GSM7596587_lowres_image_q1.png	ACCAACGCTTATTTAT-1	TNS_7	324.45	249.84	GSE237183	GSM7596587	lowres	GSM7596587	TNS	Tumor	NormoCellular	Stroma Rich	NA
GSE237183_GSM7596587_lowres_image_q1.png	ACCAATATGCAAGTTA-1	TNS_7	340.37	338.8	GSE237183	GSM7596587	lowres	GSM7596587	TNS	Tumor	NormoCellular	Stroma Rich	NA
GSE237183_GSM7596587_lowres_image_q1.png	ACCACAAGTTTCTATC-1	TNS_7	201.52	264.76	GSE237183	GSM7596587	lowres	GSM7596587	TNS	Tumor	NormoCellular	Stroma Rich	NA
GSE237183_GSM7596587_lowres_image_q1.png	ACCACCAATGTAACAA-1	TNS_7	259.93	427.77	GSE237183	GSM7596587	lowres	GSM7596587	TNS	Tumor	NormoCellular	Stroma Rich	NA
GSE237183_GSM7596587_lowres_image_q1.png	ACCACCCTCTCTTCTA-1	TNS_7	163.72	470.4	GSE237183	GSM7596587	lowres	GSM7596587	TNS	Tumor	NormoCellular	Stroma Rich	NA
GSE237183_GSM7596587_lowres_image_q1.png	ACCACGTGCAGCTATA-1	TNS_7	297.59	332.55	GSE237183	GSM7596587	lowres	GSM7596587	TNS	Tumor	NormoCellular	Stroma Rich	NA
GSE237183_GSM7596587_lowres_image_q1.png	ACCAGTGCGGGAGACG-1	TNS_7	297.45	387.83	GSE237183	GSM7596587	lowres	GSM7596587	TNS	Tumor	NormoCellular	Stroma Rich	NA
GSE237183_GSM7596587_lowres_image_q1.png	ACCATATCCGCAATAA-1	TNS_7	244.3	271.02	GSE237183	GSM7596587	lowres	GSM7596587	TNS	Tumor	NormoCellular	Stroma Rich	NA
GSE237183_GSM7596587_lowres_image_q1.png	ACCATCGTATATGGTA-1	TNS_7	265.76	228.1	GSE237183	GSM7596587	lowres	GSM7596587	TNS	Tumor	NormoCellular	Stroma Rich	NA
GSE237183_GSM7596587_lowres_image_q1.png	ACCCAACGCCCGTGGC-1	TNS_7	201.38	363.1	GSE237183	GSM7596587	lowres	GSM7596587	TNS	Tumor	NormoCellular	Stroma Rich	NA
GSE237183_GSM7596587_lowres_image_q1.png	ACCCACCTACATGCTC-1	TNS_7	175.09	175.66	GSE237183	GSM7596587	lowres	GSM7596587	TNS	Tumor	NormoCellular	Stroma Rich	NA
GSE237183_GSM7596587_lowres_image_q1.png	ACCCATCTTGAGGGTA-1	TNS_7	239.18	212.75	GSE237183	GSM7596587	lowres	GSM7596587	TNS	Tumor	NormoCellular	Stroma Rich	NA
GSE237183_GSM7596587_lowres_image_q1.png	ACCCATTTGTCCCTCT-1	TNS_7	361.54	406.45	GSE237183	GSM7596587	lowres	GSM7596587	TNS	Tumor	NormoCellular	Stroma Rich	NA
GSE237183_GSM7596587_lowres_image_q1.png	ACCCGAGCGAAATTAC-1	TNS_7	367.37	188.45	GSE237183	GSM7596587	lowres	GSM7596587	TNS	Tumor	NormoCellular	Stroma Rich	NA
GSE237183_GSM7596587_lowres_image_q1.png	ACCCGGAAACTCCCAG-1	TNS_7	345.77	299.01	GSE237183	GSM7596587	lowres	GSM7596587	TNS	Tumor	NormoCellular	Stroma Rich	NA
GSE237183_GSM7596587_lowres_image_q1.png	ACCCGGAGCACCACAA-1	TNS_7	356	477.08	GSE237183	GSM7596587	lowres	GSM7596587	TNS	Tumor	NormoCellular	Stroma Rich	NA
GSE237183_GSM7596587_lowres_image_q1.png	ACCCGGATGACGCATC-1	TNS_7	244.01	406.16	GSE237183	GSM7596587	lowres	GSM7596587	TNS	Tumor	NormoCellular	Stroma Rich	NA
GSE237183_GSM7596587_lowres_image_q1.png	ACCCGGTTACACTTCC-1	TNS_7	265.76	246.57	GSE237183	GSM7596587	lowres	GSM7596587	TNS	Tumor	NormoCellular	Stroma Rich	NA
GSE237183_GSM7596587_lowres_image_q1.png	ACCCGTGTCATCAGTA-1	TNS_7	351.17	265.19	GSE237183	GSM7596587	lowres	GSM7596587	TNS	Tumor	NormoCellular	Stroma Rich	NA
GSE237183_GSM7596587_lowres_image_q1.png	ACCCTATGCCATATCG-1	TNS_7	340.65	222.13	GSE237183	GSM7596587	lowres	GSM7596587	TNS	Tumor	NormoCellular	Stroma Rich	NA
GSE237183_GSM7596587_lowres_image_q1.png	ACCCTCCCTTGCTATT-1	TNS_7	297.59	357.14	GSE237183	GSM7596587	lowres	GSM7596587	TNS	Tumor	NormoCellular	Stroma Rich	NA
GSE237183_GSM7596587_lowres_image_q1.png	ACCCTGGTAACGCCCT-1	TNS_7	153.06	452.07	GSE237183	GSM7596587	lowres	GSM7596587	TNS	Tumor	NormoCellular	Stroma Rich	NA
GSE237183_GSM7596587_lowres_image_q1.png	ACCGACACATCTCCCA-1	TNS_7	367.08	305.12	GSE237183	GSM7596587	lowres	GSM7596587	TNS	Tumor	NormoCellular	Stroma Rich	NA
GSE237183_GSM7596587_lowres_image_q1.png	ACCGACTGAGTCCCAC-1	TNS_7	190.86	301.71	GSE237183	GSM7596587	lowres	GSM7596587	TNS	Tumor	NormoCellular	Stroma Rich	NA
GSE237183_GSM7596587_lowres_image_q1.png	ACCGAGTCTCCTTATT-1	TNS_7	420.52	342.07	GSE237183	GSM7596587	lowres	GSM7596587	TNS	Tumor	NormoCellular	Stroma Rich	NA
GSE237183_GSM7596587_lowres_image_q1.png	ACCGATAGGCATAACC-1	TNS_7	361.4	461.73	GSE237183	GSM7596587	lowres	GSM7596587	TNS	Tumor	NormoCellular	Stroma Rich	NA
GSE237183_GSM7596587_lowres_image_q1.png	ACCGATATTTAATCAT-1	TNS_7	329.28	467.84	GSE237183	GSM7596587	lowres	GSM7596587	TNS	Tumor	NormoCellular	Stroma Rich	NA
GSE237183_GSM7596587_lowres_image_q1.png	ACCGATGGTAGCATCG-1	TNS_7	233.36	381.58	GSE237183	GSM7596587	lowres	GSM7596587	TNS	Tumor	NormoCellular	Stroma Rich	NA
GSE237183_GSM7596587_lowres_image_q1.png	ACCGCAATAACTGCCT-1	TNS_7	313.65	341.93	GSE237183	GSM7596587	lowres	GSM7596587	TNS	Tumor	NormoCellular	Stroma Rich	NA
GSE237183_GSM7596587_lowres_image_q1.png	ACCGCGGTGGAAGTCG-1	TNS_7	275.99	424.64	GSE237183	GSM7596587	lowres	GSM7596587	TNS	Tumor	NormoCellular	Stroma Rich	NA
GSE237183_GSM7596587_lowres_image_q1.png	ACCGGGCCTTTGTTGA-1	TNS_7	286.79	400.2	GSE237183	GSM7596587	lowres	GSM7596587	TNS	Tumor	NormoCellular	Stroma Rich	NA
GSE237183_GSM7596587_lowres_image_q1.png	ACCGTGACCACGTGGG-1	TNS_7	367.37	219.14	GSE237183	GSM7596587	lowres	GSM7596587	TNS	Tumor	NormoCellular	Stroma Rich	NA
GSE237183_GSM7596587_lowres_image_q1.png	ACCTAATCGACTTCCT-1	TNS_7	212.46	191.15	GSE237183	GSM7596587	lowres	GSM7596587	TNS	Tumor	NormoCellular	Stroma Rich	NA
GSE237183_GSM7596587_lowres_image_q1.png	ACCTACAGTATGTGGT-1	TNS_7	259.93	446.1	GSE237183	GSM7596587	lowres	GSM7596587	TNS	Tumor	NormoCellular	Stroma Rich	NA
GSE237183_GSM7596587_lowres_image_q1.png	ACCTCCGCCCTCGCTG-1	TNS_7	334.68	427.91	GSE237183	GSM7596587	lowres	GSM7596587	TNS	Tumor	NormoCellular	Stroma Rich	NA
GSE237183_GSM7596587_lowres_image_q1.png	ACCTCCGTTATTCACC-1	TNS_7	222.55	442.97	GSE237183	GSM7596587	lowres	GSM7596587	TNS	Tumor	NormoCellular	Stroma Rich	NA
GSE237183_GSM7596587_lowres_image_q1.png	ACGAAATGGGCGGCAC-1	TNS_7	212.46	172.67	GSE237183	GSM7596587	lowres	GSM7596587	TNS	Tumor	NormoCellular	Stroma Rich	NA
GSE237183_GSM7596587_lowres_image_q1.png	ACGACCCATGAGTTGC-1	TNS_7	356	483.19	GSE237183	GSM7596587	lowres	GSM7596587	TNS	Tumor	NormoCellular	Stroma Rich	NA
GSE237183_GSM7596587_lowres_image_q1.png	ACGACTCTAGGGCCGA-1	TNS_7	420.38	385.13	GSE237183	GSM7596587	lowres	GSM7596587	TNS	Tumor	NormoCellular	Stroma Rich	NA
GSE237183_GSM7596587_lowres_image_q1.png	ACGACTGGTCATACTC-1	TNS_7	383.43	203.94	GSE237183	GSM7596587	lowres	GSM7596587	TNS	Tumor	NormoCellular	Stroma Rich	NA
GSE237183_GSM7596587_lowres_image_q1.png	ACGAGTACGGATGCCC-1	TNS_7	190.58	418.39	GSE237183	GSM7596587	lowres	GSM7596587	TNS	Tumor	NormoCellular	Stroma Rich	NA
GSE237183_GSM7596587_lowres_image_q1.png	ACGATACATAGAACTA-1	TNS_7	158.6	344.49	GSE237183	GSM7596587	lowres	GSM7596587	TNS	Tumor	NormoCellular	Stroma Rich	NA
GSE237183_GSM7596587_lowres_image_q1.png	ACGATCATACATAGAG-1	TNS_7	174.8	292.33	GSE237183	GSM7596587	lowres	GSM7596587	TNS	Tumor	NormoCellular	Stroma Rich	NA
GSE237183_GSM7596587_lowres_image_q1.png	ACGATCATCTTGTAAA-1	TNS_7	233.21	412.28	GSE237183	GSM7596587	lowres	GSM7596587	TNS	Tumor	NormoCellular	Stroma Rich	NA
GSE237183_GSM7596587_lowres_image_q1.png	ACGATGCATATGTTAT-1	TNS_7	239.04	231.08	GSE237183	GSM7596587	lowres	GSM7596587	TNS	Tumor	NormoCellular	Stroma Rich	NA
GSE237183_GSM7596587_lowres_image_q1.png	ACGCAAACTAATAGAT-1	TNS_7	377.88	243.73	GSE237183	GSM7596587	lowres	GSM7596587	TNS	Tumor	NormoCellular	Stroma Rich	NA
GSE237183_GSM7596587_lowres_image_q1.png	ACGCAATCACTACAGC-1	TNS_7	174.52	433.59	GSE237183	GSM7596587	lowres	GSM7596587	TNS	Tumor	NormoCellular	Stroma Rich	NA
GSE237183_GSM7596587_lowres_image_q1.png	ACGCATACGTTTACTA-1	TNS_7	340.08	412.56	GSE237183	GSM7596587	lowres	GSM7596587	TNS	Tumor	NormoCellular	Stroma Rich	NA
GSE237183_GSM7596587_lowres_image_q1.png	ACGCATTCGTGAGTAC-1	TNS_7	217.58	286.36	GSE237183	GSM7596587	lowres	GSM7596587	TNS	Tumor	NormoCellular	Stroma Rich	NA
GSE237183_GSM7596587_lowres_image_q1.png	ACGCCAGTGCGTTTGC-1	TNS_7	425.63	412.7	GSE237183	GSM7596587	lowres	GSM7596587	TNS	Tumor	NormoCellular	Stroma Rich	NA
GSE237183_GSM7596587_lowres_image_q1.png	ACGCCGCTAGACGACC-1	TNS_7	270.87	317.2	GSE237183	GSM7596587	lowres	GSM7596587	TNS	Tumor	NormoCellular	Stroma Rich	NA
GSE237183_GSM7596587_lowres_image_q1.png	ACGCGAAGTCAGACGA-1	TNS_7	303.13	280.39	GSE237183	GSM7596587	lowres	GSM7596587	TNS	Tumor	NormoCellular	Stroma Rich	NA
GSE237183_GSM7596587_lowres_image_q1.png	ACGCGCTACACAGGGT-1	TNS_7	260.5	194.42	GSE237183	GSM7596587	lowres	GSM7596587	TNS	Tumor	NormoCellular	Stroma Rich	NA
GSE237183_GSM7596587_lowres_image_q1.png	ACGCGGGCCAAGGACA-1	TNS_7	222.84	289.49	GSE237183	GSM7596587	lowres	GSM7596587	TNS	Tumor	NormoCellular	Stroma Rich	NA
GSE237183_GSM7596587_lowres_image_q1.png	ACGCTAGTGATACACT-1	TNS_7	190.58	406.02	GSE237183	GSM7596587	lowres	GSM7596587	TNS	Tumor	NormoCellular	Stroma Rich	NA
GSE237183_GSM7596587_lowres_image_q1.png	ACGGAACACGAGTGCC-1	TNS_7	431.03	409.72	GSE237183	GSM7596587	lowres	GSM7596587	TNS	Tumor	NormoCellular	Stroma Rich	NA
GSE237183_GSM7596587_lowres_image_q1.png	ACGGACTCTCAAAGCG-1	TNS_7	367.08	329.71	GSE237183	GSM7596587	lowres	GSM7596587	TNS	Tumor	NormoCellular	Stroma Rich	NA
GSE237183_GSM7596587_lowres_image_q1.png	ACGGATGGTGCGGATA-1	TNS_7	345.62	341.93	GSE237183	GSM7596587	lowres	GSM7596587	TNS	Tumor	NormoCellular	Stroma Rich	NA
GSE237183_GSM7596587_lowres_image_q1.png	ACGGCACTTGCTTGGG-1	TNS_7	319.05	283.52	GSE237183	GSM7596587	lowres	GSM7596587	TNS	Tumor	NormoCellular	Stroma Rich	NA
GSE237183_GSM7596587_lowres_image_q1.png	ACGGCCAACATGGACT-1	TNS_7	324.45	268.17	GSE237183	GSM7596587	lowres	GSM7596587	TNS	Tumor	NormoCellular	Stroma Rich	NA
GSE237183_GSM7596587_lowres_image_q1.png	ACGGCGACGATGGGAA-1	TNS_7	302.99	335.68	GSE237183	GSM7596587	lowres	GSM7596587	TNS	Tumor	NormoCellular	Stroma Rich	NA
GSE237183_GSM7596587_lowres_image_q1.png	ACGGGCGTATGCGACA-1	TNS_7	168.98	461.3	GSE237183	GSM7596587	lowres	GSM7596587	TNS	Tumor	NormoCellular	Stroma Rich	NA
GSE237183_GSM7596587_lowres_image_q1.png	ACGGTACAGTTCAATG-1	TNS_7	420.38	397.35	GSE237183	GSM7596587	lowres	GSM7596587	TNS	Tumor	NormoCellular	Stroma Rich	NA
GSE237183_GSM7596587_lowres_image_q1.png	ACGTAGATTGCTGATG-1	TNS_7	217.58	304.84	GSE237183	GSM7596587	lowres	GSM7596587	TNS	Tumor	NormoCellular	Stroma Rich	NA
GSE237183_GSM7596587_lowres_image_q1.png	ACGTATTACTCCGATC-1	TNS_7	260.07	397.07	GSE237183	GSM7596587	lowres	GSM7596587	TNS	Tumor	NormoCellular	Stroma Rich	NA
GSE237183_GSM7596587_lowres_image_q1.png	ACGTTAATGTCGAAGA-1	TNS_7	260.21	311.09	GSE237183	GSM7596587	lowres	GSM7596587	TNS	Tumor	NormoCellular	Stroma Rich	NA
GSE237183_GSM7596587_lowres_image_q1.png	ACGTTAGATTTGCCCG-1	TNS_7	249.84	218.86	GSE237183	GSM7596587	lowres	GSM7596587	TNS	Tumor	NormoCellular	Stroma Rich	NA
GSE237183_GSM7596587_lowres_image_q1.png	ACGTTCGCAATCAATT-1	TNS_7	217.15	445.96	GSE237183	GSM7596587	lowres	GSM7596587	TNS	Tumor	NormoCellular	Stroma Rich	NA
GSE237183_GSM7596587_lowres_image_q1.png	ACGTTCGTTCAGGAAA-1	TNS_7	361.97	234.49	GSE237183	GSM7596587	lowres	GSM7596587	TNS	Tumor	NormoCellular	Stroma Rich	NA
GSE237183_GSM7596587_lowres_image_q1.png	ACGTTCTGTACAAGTC-1	TNS_7	388.26	391.24	GSE237183	GSM7596587	lowres	GSM7596587	TNS	Tumor	NormoCellular	Stroma Rich	NA
GSE237183_GSM7596587_lowres_image_q1.png	ACTACCAGCTCTCTGG-1	TNS_7	174.95	224.83	GSE237183	GSM7596587	lowres	GSM7596587	TNS	Tumor	NormoCellular	Stroma Rich	NA
GSE237183_GSM7596587_lowres_image_q1.png	ACTACGCGTTAGAATT-1	TNS_7	361.83	271.3	GSE237183	GSM7596587	lowres	GSM7596587	TNS	Tumor	NormoCellular	Stroma Rich	NA
GSE237183_GSM7596587_lowres_image_q1.png	ACTAGTTGCGATCGTC-1	TNS_7	308.11	418.67	GSE237183	GSM7596587	lowres	GSM7596587	TNS	Tumor	NormoCellular	Stroma Rich	NA
GSE237183_GSM7596587_lowres_image_q1.png	ACTATCCAGGGCATGG-1	TNS_7	243.87	430.75	GSE237183	GSM7596587	lowres	GSM7596587	TNS	Tumor	NormoCellular	Stroma Rich	NA
GSE237183_GSM7596587_lowres_image_q1.png	ACTATCTGCCCGCGTA-1	TNS_7	324.02	446.24	GSE237183	GSM7596587	lowres	GSM7596587	TNS	Tumor	NormoCellular	Stroma Rich	NA
GSE237183_GSM7596587_lowres_image_q1.png	ACTATTTCCGGGCCCA-1	TNS_7	356.57	225.25	GSE237183	GSM7596587	lowres	GSM7596587	TNS	Tumor	NormoCellular	Stroma Rich	NA
GSE237183_GSM7596587_lowres_image_q1.png	ACTCAAGTGCAAGGCT-1	TNS_7	361.68	363.53	GSE237183	GSM7596587	lowres	GSM7596587	TNS	Tumor	NormoCellular	Stroma Rich	NA
GSE237183_GSM7596587_lowres_image_q1.png	ACTCAATAAAGGCACG-1	TNS_7	174.8	310.81	GSE237183	GSM7596587	lowres	GSM7596587	TNS	Tumor	NormoCellular	Stroma Rich	NA
GSE237183_GSM7596587_lowres_image_q1.png	ACTCCAATATCATCAT-1	TNS_7	378.03	188.45	GSE237183	GSM7596587	lowres	GSM7596587	TNS	Tumor	NormoCellular	Stroma Rich	NA
GSE237183_GSM7596587_lowres_image_q1.png	ACTCCCGAATTCGTTT-1	TNS_7	211.9	418.39	GSE237183	GSM7596587	lowres	GSM7596587	TNS	Tumor	NormoCellular	Stroma Rich	NA
GSE237183_GSM7596587_lowres_image_q1.png	ACTCCCGTAGACTAGG-1	TNS_7	152.92	476.51	GSE237183	GSM7596587	lowres	GSM7596587	TNS	Tumor	NormoCellular	Stroma Rich	NA
GSE237183_GSM7596587_lowres_image_q1.png	ACTCCCTAATGCTAAA-1	TNS_7	345.77	311.23	GSE237183	GSM7596587	lowres	GSM7596587	TNS	Tumor	NormoCellular	Stroma Rich	NA
GSE237183_GSM7596587_lowres_image_q1.png	ACTCCCTAGAATAGTA-1	TNS_7	297.59	314.22	GSE237183	GSM7596587	lowres	GSM7596587	TNS	Tumor	NormoCellular	Stroma Rich	NA
GSE237183_GSM7596587_lowres_image_q1.png	ACTCCGGCCGACCACT-1	TNS_7	414.98	375.89	GSE237183	GSM7596587	lowres	GSM7596587	TNS	Tumor	NormoCellular	Stroma Rich	NA
GSE237183_GSM7596587_lowres_image_q1.png	ACTCGCGATCTGACGC-1	TNS_7	265.19	486.03	GSE237183	GSM7596587	lowres	GSM7596587	TNS	Tumor	NormoCellular	Stroma Rich	NA
GSE237183_GSM7596587_lowres_image_q1.png	ACTCGTCAGTAATCCC-1	TNS_7	233.5	338.66	GSE237183	GSM7596587	lowres	GSM7596587	TNS	Tumor	NormoCellular	Stroma Rich	NA
GSE237183_GSM7596587_lowres_image_q1.png	ACTCTCTGACTTAGGT-1	TNS_7	265.47	338.66	GSE237183	GSM7596587	lowres	GSM7596587	TNS	Tumor	NormoCellular	Stroma Rich	NA
GSE237183_GSM7596587_lowres_image_q1.png	ACTCTTCAGCTCCCGC-1	TNS_7	233.07	486.03	GSE237183	GSM7596587	lowres	GSM7596587	TNS	Tumor	NormoCellular	Stroma Rich	NA
GSE237183_GSM7596587_lowres_image_q1.png	ACTCTTGTATAGTAAC-1	TNS_7	233.5	314.08	GSE237183	GSM7596587	lowres	GSM7596587	TNS	Tumor	NormoCellular	Stroma Rich	NA
GSE237183_GSM7596587_lowres_image_q1.png	ACTGAAACGCCGTTAG-1	TNS_7	345.48	384.99	GSE237183	GSM7596587	lowres	GSM7596587	TNS	Tumor	NormoCellular	Stroma Rich	NA
GSE237183_GSM7596587_lowres_image_q1.png	ACTGAATGGCGAAAGT-1	TNS_7	292.19	354.15	GSE237183	GSM7596587	lowres	GSM7596587	TNS	Tumor	NormoCellular	Stroma Rich	NA
GSE237183_GSM7596587_lowres_image_q1.png	ACTGCGGACACACCGT-1	TNS_7	238.47	464.57	GSE237183	GSM7596587	lowres	GSM7596587	TNS	Tumor	NormoCellular	Stroma Rich	NA
GSE237183_GSM7596587_lowres_image_q1.png	ACTGTACGATACACAT-1	TNS_7	201.38	338.52	GSE237183	GSM7596587	lowres	GSM7596587	TNS	Tumor	NormoCellular	Stroma Rich	NA
GSE237183_GSM7596587_lowres_image_q1.png	ACTGTAGCACTTTGGA-1	TNS_7	185.75	218.72	GSE237183	GSM7596587	lowres	GSM7596587	TNS	Tumor	NormoCellular	Stroma Rich	NA
GSE237183_GSM7596587_lowres_image_q1.png	ACTGTCCAGGATTATA-1	TNS_7	217.58	267.89	GSE237183	GSM7596587	lowres	GSM7596587	TNS	Tumor	NormoCellular	Stroma Rich	NA
GSE237183_GSM7596587_lowres_image_q1.png	ACTGTCTTCTTTAGAA-1	TNS_7	201.52	295.6	GSE237183	GSM7596587	lowres	GSM7596587	TNS	Tumor	NormoCellular	Stroma Rich	NA
GSE237183_GSM7596587_lowres_image_q1.png	ACTTACGCATCCACGC-1	TNS_7	351.02	338.95	GSE237183	GSM7596587	lowres	GSM7596587	TNS	Tumor	NormoCellular	Stroma Rich	NA
GSE237183_GSM7596587_lowres_image_q1.png	ACTTATACTTACCCGG-1	TNS_7	233.36	375.47	GSE237183	GSM7596587	lowres	GSM7596587	TNS	Tumor	NormoCellular	Stroma Rich	NA
GSE237183_GSM7596587_lowres_image_q1.png	ACTTATTAGGATCGGT-1	TNS_7	244.3	258.79	GSE237183	GSM7596587	lowres	GSM7596587	TNS	Tumor	NormoCellular	Stroma Rich	NA
GSE237183_GSM7596587_lowres_image_q1.png	ACTTATTTATGTGCCA-1	TNS_7	286.79	375.61	GSE237183	GSM7596587	lowres	GSM7596587	TNS	Tumor	NormoCellular	Stroma Rich	NA
GSE237183_GSM7596587_lowres_image_q1.png	ACTTCAGGCTGATCCC-1	TNS_7	313.65	348.04	GSE237183	GSM7596587	lowres	GSM7596587	TNS	Tumor	NormoCellular	Stroma Rich	NA
GSE237183_GSM7596587_lowres_image_q1.png	ACTTCCATGCGGGACA-1	TNS_7	366.94	360.4	GSE237183	GSM7596587	lowres	GSM7596587	TNS	Tumor	NormoCellular	Stroma Rich	NA
GSE237183_GSM7596587_lowres_image_q1.png	ACTTCGCCATACGCAC-1	TNS_7	185.46	329.28	GSE237183	GSM7596587	lowres	GSM7596587	TNS	Tumor	NormoCellular	Stroma Rich	NA
GSE237183_GSM7596587_lowres_image_q1.png	ACTTCGCTAGCGAGTG-1	TNS_7	206.35	489.02	GSE237183	GSM7596587	lowres	GSM7596587	TNS	Tumor	NormoCellular	Stroma Rich	NA
GSE237183_GSM7596587_lowres_image_q1.png	ACTTGACTCCCTCTTT-1	TNS_7	265.61	320.19	GSE237183	GSM7596587	lowres	GSM7596587	TNS	Tumor	NormoCellular	Stroma Rich	NA
GSE237183_GSM7596587_lowres_image_q1.png	ACTTGGGACCCGGTGG-1	TNS_7	196.26	249.41	GSE237183	GSM7596587	lowres	GSM7596587	TNS	Tumor	NormoCellular	Stroma Rich	NA
GSE237183_GSM7596587_lowres_image_q1.png	ACTTGTGGATGGAACG-1	TNS_7	318.77	430.89	GSE237183	GSM7596587	lowres	GSM7596587	TNS	Tumor	NormoCellular	Stroma Rich	NA
GSE237183_GSM7596587_lowres_image_q1.png	ACTTTACCCTCATGAA-1	TNS_7	211.9	424.5	GSE237183	GSM7596587	lowres	GSM7596587	TNS	Tumor	NormoCellular	Stroma Rich	NA
GSE237183_GSM7596587_lowres_image_q1.png	ACTTTCCTATAGCTTC-1	TNS_7	190.86	289.35	GSE237183	GSM7596587	lowres	GSM7596587	TNS	Tumor	NormoCellular	Stroma Rich	NA
GSE237183_GSM7596587_lowres_image_q1.png	ACTTTGTCGACGCACT-1	TNS_7	339.94	467.84	GSE237183	GSM7596587	lowres	GSM7596587	TNS	Tumor	NormoCellular	Stroma Rich	NA
GSE237183_GSM7596587_lowres_image_q1.png	AGAAATTATGACTCGC-1	TNS_7	324.02	452.49	GSE237183	GSM7596587	lowres	GSM7596587	TNS	Tumor	NormoCellular	Stroma Rich	NA
GSE237183_GSM7596587_lowres_image_q1.png	AGAACCCAGCGTGACA-1	TNS_7	275.85	479.92	GSE237183	GSM7596587	lowres	GSM7596587	TNS	Tumor	NormoCellular	Stroma Rich	NA
GSE237183_GSM7596587_lowres_image_q1.png	AGAACGTGGTACATTC-1	TNS_7	185.46	323.17	GSE237183	GSM7596587	lowres	GSM7596587	TNS	Tumor	NormoCellular	Stroma Rich	NA
GSE237183_GSM7596587_lowres_image_q1.png	AGAAGAGCGCCGTTCC-1	TNS_7	244.01	369.36	GSE237183	GSM7596587	lowres	GSM7596587	TNS	Tumor	NormoCellular	Stroma Rich	NA
GSE237183_GSM7596587_lowres_image_q1.png	AGAAGGTTGCCGAATT-1	TNS_7	265.76	234.35	GSE237183	GSM7596587	lowres	GSM7596587	TNS	Tumor	NormoCellular	Stroma Rich	NA
GSE237183_GSM7596587_lowres_image_q1.png	AGAAGGTTGTAGGTCG-1	TNS_7	383	338.95	GSE237183	GSM7596587	lowres	GSM7596587	TNS	Tumor	NormoCellular	Stroma Rich	NA
GSE237183_GSM7596587_lowres_image_q1.png	AGAATTATGGATTCGA-1	TNS_7	211.9	399.91	GSE237183	GSM7596587	lowres	GSM7596587	TNS	Tumor	NormoCellular	Stroma Rich	NA
GSE237183_GSM7596587_lowres_image_q1.png	AGACAGGCATCTCAGC-1	TNS_7	334.54	483.19	GSE237183	GSM7596587	lowres	GSM7596587	TNS	Tumor	NormoCellular	Stroma Rich	NA
GSE237183_GSM7596587_lowres_image_q1.png	AGACCATGGGATACAA-1	TNS_7	159.03	184.89	GSE237183	GSM7596587	lowres	GSM7596587	TNS	Tumor	NormoCellular	Stroma Rich	NA
GSE237183_GSM7596587_lowres_image_q1.png	AGACCCACCGCTGATC-1	TNS_7	302.99	298.87	GSE237183	GSM7596587	lowres	GSM7596587	TNS	Tumor	NormoCellular	Stroma Rich	NA
GSE237183_GSM7596587_lowres_image_q1.png	AGACCCGCCCTCCTCG-1	TNS_7	180.21	270.87	GSE237183	GSM7596587	lowres	GSM7596587	TNS	Tumor	NormoCellular	Stroma Rich	NA
GSE237183_GSM7596587_lowres_image_q1.png	AGACCGCTCCGCGGTT-1	TNS_7	313.36	440.13	GSE237183	GSM7596587	lowres	GSM7596587	TNS	Tumor	NormoCellular	Stroma Rich	NA
GSE237183_GSM7596587_lowres_image_q1.png	AGACGAAGTGCCGGTC-1	TNS_7	302.71	397.07	GSE237183	GSM7596587	lowres	GSM7596587	TNS	Tumor	NormoCellular	Stroma Rich	NA
GSE237183_GSM7596587_lowres_image_q1.png	AGACGACGATGCCGCT-1	TNS_7	324.59	200.67	GSE237183	GSM7596587	lowres	GSM7596587	TNS	Tumor	NormoCellular	Stroma Rich	NA
GSE237183_GSM7596587_lowres_image_q1.png	AGACGCCCACTTCGCC-1	TNS_7	361.4	467.84	GSE237183	GSM7596587	lowres	GSM7596587	TNS	Tumor	NormoCellular	Stroma Rich	NA
GSE237183_GSM7596587_lowres_image_q1.png	AGACTAGCCTTCCAGA-1	TNS_7	191.01	240.18	GSE237183	GSM7596587	lowres	GSM7596587	TNS	Tumor	NormoCellular	Stroma Rich	NA
GSE237183_GSM7596587_lowres_image_q1.png	AGACTGTTACCGGGTC-1	TNS_7	378.03	237.62	GSE237183	GSM7596587	lowres	GSM7596587	TNS	Tumor	NormoCellular	Stroma Rich	NA
GSE237183_GSM7596587_lowres_image_q1.png	AGAGAACCGTCTAGGA-1	TNS_7	179.92	369.22	GSE237183	GSM7596587	lowres	GSM7596587	TNS	Tumor	NormoCellular	Stroma Rich	NA
GSE237183_GSM7596587_lowres_image_q1.png	AGAGAAGGAGTACAAT-1	TNS_7	351.31	203.8	GSE237183	GSM7596587	lowres	GSM7596587	TNS	Tumor	NormoCellular	Stroma Rich	NA
GSE237183_GSM7596587_lowres_image_q1.png	AGAGCCGCCGAGATTT-1	TNS_7	350.74	443.26	GSE237183	GSM7596587	lowres	GSM7596587	TNS	Tumor	NormoCellular	Stroma Rich	NA
GSE237183_GSM7596587_lowres_image_q1.png	AGAGCGTACAAGCTCG-1	TNS_7	169.69	184.89	GSE237183	GSM7596587	lowres	GSM7596587	TNS	Tumor	NormoCellular	Stroma Rich	NA
GSE237183_GSM7596587_lowres_image_q1.png	AGAGGCTTCGGAAACC-1	TNS_7	313.36	409.43	GSE237183	GSM7596587	lowres	GSM7596587	TNS	Tumor	NormoCellular	Stroma Rich	NA
GSE237183_GSM7596587_lowres_image_q1.png	AGAGTAAACTTCACTA-1	TNS_7	297.31	424.78	GSE237183	GSM7596587	lowres	GSM7596587	TNS	Tumor	NormoCellular	Stroma Rich	NA
GSE237183_GSM7596587_lowres_image_q1.png	AGAGTATAGTGTTACG-1	TNS_7	190.44	473.53	GSE237183	GSM7596587	lowres	GSM7596587	TNS	Tumor	NormoCellular	Stroma Rich	NA
GSE237183_GSM7596587_lowres_image_q1.png	AGATAACTTCAGGGCC-1	TNS_7	212.32	234.21	GSE237183	GSM7596587	lowres	GSM7596587	TNS	Tumor	NormoCellular	Stroma Rich	NA
GSE237183_GSM7596587_lowres_image_q1.png	AGATACCGGTGTTCAC-1	TNS_7	255.1	215.88	GSE237183	GSM7596587	lowres	GSM7596587	TNS	Tumor	NormoCellular	Stroma Rich	NA
GSE237183_GSM7596587_lowres_image_q1.png	AGATACTCAAGATCGA-1	TNS_7	286.79	351.02	GSE237183	GSM7596587	lowres	GSM7596587	TNS	Tumor	NormoCellular	Stroma Rich	NA
GSE237183_GSM7596587_lowres_image_q1.png	AGATATAATACGACTA-1	TNS_7	383.14	320.61	GSE237183	GSM7596587	lowres	GSM7596587	TNS	Tumor	NormoCellular	Stroma Rich	NA
GSE237183_GSM7596587_lowres_image_q1.png	AGATCGTGCATAAGAT-1	TNS_7	153.2	396.79	GSE237183	GSM7596587	lowres	GSM7596587	TNS	Tumor	NormoCellular	Stroma Rich	NA
GSE237183_GSM7596587_lowres_image_q1.png	AGATCTCAGGTGTGAT-1	TNS_7	196.12	329.28	GSE237183	GSM7596587	lowres	GSM7596587	TNS	Tumor	NormoCellular	Stroma Rich	NA
GSE237183_GSM7596587_lowres_image_q1.png	AGATGATGGAGTCTGG-1	TNS_7	222.55	424.5	GSE237183	GSM7596587	lowres	GSM7596587	TNS	Tumor	NormoCellular	Stroma Rich	NA
GSE237183_GSM7596587_lowres_image_q1.png	AGATTATAGGACGTTT-1	TNS_7	233.64	264.9	GSE237183	GSM7596587	lowres	GSM7596587	TNS	Tumor	NormoCellular	Stroma Rich	NA
GSE237183_GSM7596587_lowres_image_q1.png	AGCAAAGGCCGCTAGT-1	TNS_7	361.68	320.47	GSE237183	GSM7596587	lowres	GSM7596587	TNS	Tumor	NormoCellular	Stroma Rich	NA
GSE237183_GSM7596587_lowres_image_q1.png	AGCAACATATCTTATT-1	TNS_7	260.07	384.71	GSE237183	GSM7596587	lowres	GSM7596587	TNS	Tumor	NormoCellular	Stroma Rich	NA
GSE237183_GSM7596587_lowres_image_q1.png	AGCACCAGTACTCACG-1	TNS_7	185.46	298.59	GSE237183	GSM7596587	lowres	GSM7596587	TNS	Tumor	NormoCellular	Stroma Rich	NA
GSE237183_GSM7596587_lowres_image_q1.png	AGCACTACCTCACCAG-1	TNS_7	324.31	348.04	GSE237183	GSM7596587	lowres	GSM7596587	TNS	Tumor	NormoCellular	Stroma Rich	NA
GSE237183_GSM7596587_lowres_image_q1.png	AGCACTTAAGGACGCC-1	TNS_7	207.06	206.5	GSE237183	GSM7596587	lowres	GSM7596587	TNS	Tumor	NormoCellular	Stroma Rich	NA
GSE237183_GSM7596587_lowres_image_q1.png	AGCAGAAGGAGAAAGA-1	TNS_7	383.14	308.25	GSE237183	GSM7596587	lowres	GSM7596587	TNS	Tumor	NormoCellular	Stroma Rich	NA
GSE237183_GSM7596587_lowres_image_q1.png	AGCAGCCAGATGAATA-1	TNS_7	340.51	277.41	GSE237183	GSM7596587	lowres	GSM7596587	TNS	Tumor	NormoCellular	Stroma Rich	NA
GSE237183_GSM7596587_lowres_image_q1.png	AGCATATCAATATGCT-1	TNS_7	313.51	390.96	GSE237183	GSM7596587	lowres	GSM7596587	TNS	Tumor	NormoCellular	Stroma Rich	NA
GSE237183_GSM7596587_lowres_image_q1.png	AGCATCGTCGATAATT-1	TNS_7	158.89	258.51	GSE237183	GSM7596587	lowres	GSM7596587	TNS	Tumor	NormoCellular	Stroma Rich	NA
GSE237183_GSM7596587_lowres_image_q1.png	AGCCAAGCTTTGTGTC-1	TNS_7	383.14	277.55	GSE237183	GSM7596587	lowres	GSM7596587	TNS	Tumor	NormoCellular	Stroma Rich	NA
GSE237183_GSM7596587_lowres_image_q1.png	AGCCACAGGTTACCCG-1	TNS_7	377.6	372.77	GSE237183	GSM7596587	lowres	GSM7596587	TNS	Tumor	NormoCellular	Stroma Rich	NA
GSE237183_GSM7596587_lowres_image_q1.png	AGCCACTCCCGTGCTT-1	TNS_7	164	347.61	GSE237183	GSM7596587	lowres	GSM7596587	TNS	Tumor	NormoCellular	Stroma Rich	NA
GSE237183_GSM7596587_lowres_image_q1.png	AGCCCGGTAGCCTGTA-1	TNS_7	367.23	249.84	GSE237183	GSM7596587	lowres	GSM7596587	TNS	Tumor	NormoCellular	Stroma Rich	NA
GSE237183_GSM7596587_lowres_image_q1.png	AGCCCTGTCGCACCGT-1	TNS_7	259.79	470.68	GSE237183	GSM7596587	lowres	GSM7596587	TNS	Tumor	NormoCellular	Stroma Rich	NA
GSE237183_GSM7596587_lowres_image_q1.png	AGCCCTTGGACATCCC-1	TNS_7	345.34	458.6	GSE237183	GSM7596587	lowres	GSM7596587	TNS	Tumor	NormoCellular	Stroma Rich	NA
GSE237183_GSM7596587_lowres_image_q1.png	AGCGACAGGAACGGTC-1	TNS_7	313.93	212.89	GSE237183	GSM7596587	lowres	GSM7596587	TNS	Tumor	NormoCellular	Stroma Rich	NA
GSE237183_GSM7596587_lowres_image_q1.png	AGCGACCAACGATATT-1	TNS_7	174.8	267.89	GSE237183	GSM7596587	lowres	GSM7596587	TNS	Tumor	NormoCellular	Stroma Rich	NA
GSE237183_GSM7596587_lowres_image_q1.png	AGCGCATAATGAATCG-1	TNS_7	345.77	268.32	GSE237183	GSM7596587	lowres	GSM7596587	TNS	Tumor	NormoCellular	Stroma Rich	NA
GSE237183_GSM7596587_lowres_image_q1.png	AGCGCGGGTGCCAATG-1	TNS_7	169.26	381.44	GSE237183	GSM7596587	lowres	GSM7596587	TNS	Tumor	NormoCellular	Stroma Rich	NA
GSE237183_GSM7596587_lowres_image_q1.png	AGCGCTAGAGCGATGT-1	TNS_7	254.53	473.81	GSE237183	GSM7596587	lowres	GSM7596587	TNS	Tumor	NormoCellular	Stroma Rich	NA
GSE237183_GSM7596587_lowres_image_q1.png	AGCGGACACTTCGTAG-1	TNS_7	372.48	289.77	GSE237183	GSM7596587	lowres	GSM7596587	TNS	Tumor	NormoCellular	Stroma Rich	NA
GSE237183_GSM7596587_lowres_image_q1.png	AGCGGGTCTGACACTC-1	TNS_7	393.8	302.14	GSE237183	GSM7596587	lowres	GSM7596587	TNS	Tumor	NormoCellular	Stroma Rich	NA
GSE237183_GSM7596587_lowres_image_q1.png	AGCGTGGTATTCTACT-1	TNS_7	281.53	317.2	GSE237183	GSM7596587	lowres	GSM7596587	TNS	Tumor	NormoCellular	Stroma Rich	NA
GSE237183_GSM7596587_lowres_image_q1.png	AGCTAACAAGCAATGT-1	TNS_7	367.37	200.81	GSE237183	GSM7596587	lowres	GSM7596587	TNS	Tumor	NormoCellular	Stroma Rich	NA
GSE237183_GSM7596587_lowres_image_q1.png	AGCTAAGTACGCAGGC-1	TNS_7	383	363.53	GSE237183	GSM7596587	lowres	GSM7596587	TNS	Tumor	NormoCellular	Stroma Rich	NA
GSE237183_GSM7596587_lowres_image_q1.png	AGCTAGAAGCAGAAGT-1	TNS_7	153.2	402.9	GSE237183	GSM7596587	lowres	GSM7596587	TNS	Tumor	NormoCellular	Stroma Rich	NA
GSE237183_GSM7596587_lowres_image_q1.png	AGCTCCATATATGTTC-1	TNS_7	345.48	434.02	GSE237183	GSM7596587	lowres	GSM7596587	TNS	Tumor	NormoCellular	Stroma Rich	NA
GSE237183_GSM7596587_lowres_image_q1.png	AGCTCCTTCGCACATC-1	TNS_7	318.91	363.39	GSE237183	GSM7596587	lowres	GSM7596587	TNS	Tumor	NormoCellular	Stroma Rich	NA
GSE237183_GSM7596587_lowres_image_q1.png	AGCTCTAGACGTTCCA-1	TNS_7	244.16	332.55	GSE237183	GSM7596587	lowres	GSM7596587	TNS	Tumor	NormoCellular	Stroma Rich	NA
GSE237183_GSM7596587_lowres_image_q1.png	AGCTCTTCGTAACCTT-1	TNS_7	249.27	427.62	GSE237183	GSM7596587	lowres	GSM7596587	TNS	Tumor	NormoCellular	Stroma Rich	NA
GSE237183_GSM7596587_lowres_image_q1.png	AGCTCTTTACTCAGTT-1	TNS_7	260.5	237.33	GSE237183	GSM7596587	lowres	GSM7596587	TNS	Tumor	NormoCellular	Stroma Rich	NA
GSE237183_GSM7596587_lowres_image_q1.png	AGGAAGCTGTCCGCCG-1	TNS_7	367.08	299.01	GSE237183	GSM7596587	lowres	GSM7596587	TNS	Tumor	NormoCellular	Stroma Rich	NA
GSE237183_GSM7596587_lowres_image_q1.png	AGGACAGTCGAATCCC-1	TNS_7	270.87	360.12	GSE237183	GSM7596587	lowres	GSM7596587	TNS	Tumor	NormoCellular	Stroma Rich	NA
GSE237183_GSM7596587_lowres_image_q1.png	AGGACGACCCATTAGA-1	TNS_7	271.16	237.33	GSE237183	GSM7596587	lowres	GSM7596587	TNS	Tumor	NormoCellular	Stroma Rich	NA
GSE237183_GSM7596587_lowres_image_q1.png	AGGAGACATCCACAGT-1	TNS_7	168.98	473.53	GSE237183	GSM7596587	lowres	GSM7596587	TNS	Tumor	NormoCellular	Stroma Rich	NA
GSE237183_GSM7596587_lowres_image_q1.png	AGGAGAGTCTGGCTAC-1	TNS_7	179.64	485.89	GSE237183	GSM7596587	lowres	GSM7596587	TNS	Tumor	NormoCellular	Stroma Rich	NA
GSE237183_GSM7596587_lowres_image_q1.png	AGGAGGCCTTCGCGCG-1	TNS_7	318.77	400.2	GSE237183	GSM7596587	lowres	GSM7596587	TNS	Tumor	NormoCellular	Stroma Rich	NA
GSE237183_GSM7596587_lowres_image_q1.png	AGGATAAAGTCGGGAT-1	TNS_7	324.45	298.87	GSE237183	GSM7596587	lowres	GSM7596587	TNS	Tumor	NormoCellular	Stroma Rich	NA
GSE237183_GSM7596587_lowres_image_q1.png	AGGATATAGGGATTTA-1	TNS_7	286.79	393.94	GSE237183	GSM7596587	lowres	GSM7596587	TNS	Tumor	NormoCellular	Stroma Rich	NA
GSE237183_GSM7596587_lowres_image_q1.png	AGGATATCCGACTGCA-1	TNS_7	420.38	391.24	GSE237183	GSM7596587	lowres	GSM7596587	TNS	Tumor	NormoCellular	Stroma Rich	NA
GSE237183_GSM7596587_lowres_image_q1.png	AGGATTGCTTACGACA-1	TNS_7	201.1	467.42	GSE237183	GSM7596587	lowres	GSM7596587	TNS	Tumor	NormoCellular	Stroma Rich	NA
GSE237183_GSM7596587_lowres_image_q1.png	AGGCACGTGACTGTCC-1	TNS_7	345.34	452.49	GSE237183	GSM7596587	lowres	GSM7596587	TNS	Tumor	NormoCellular	Stroma Rich	NA
GSE237183_GSM7596587_lowres_image_q1.png	AGGCAGATGCGTAAAC-1	TNS_7	179.92	362.96	GSE237183	GSM7596587	lowres	GSM7596587	TNS	Tumor	NormoCellular	Stroma Rich	NA
GSE237183_GSM7596587_lowres_image_q1.png	AGGCAGGGAGCGTACT-1	TNS_7	356.57	249.84	GSE237183	GSM7596587	lowres	GSM7596587	TNS	Tumor	NormoCellular	Stroma Rich	NA
GSE237183_GSM7596587_lowres_image_q1.png	AGGCATTGTCGTAGGG-1	TNS_7	302.71	403.32	GSE237183	GSM7596587	lowres	GSM7596587	TNS	Tumor	NormoCellular	Stroma Rich	NA
GSE237183_GSM7596587_lowres_image_q1.png	AGGCCACATTGGTTAC-1	TNS_7	286.51	486.17	GSE237183	GSM7596587	lowres	GSM7596587	TNS	Tumor	NormoCellular	Stroma Rich	NA
GSE237183_GSM7596587_lowres_image_q1.png	AGGCCACCCGTTATGA-1	TNS_7	191.01	215.73	GSE237183	GSM7596587	lowres	GSM7596587	TNS	Tumor	NormoCellular	Stroma Rich	NA
GSE237183_GSM7596587_lowres_image_q1.png	AGGCCTGAGAATCTCG-1	TNS_7	372.34	369.64	GSE237183	GSM7596587	lowres	GSM7596587	TNS	Tumor	NormoCellular	Stroma Rich	NA
GSE237183_GSM7596587_lowres_image_q1.png	AGGCGATAACTGGCGT-1	TNS_7	350.6	473.95	GSE237183	GSM7596587	lowres	GSM7596587	TNS	Tumor	NormoCellular	Stroma Rich	NA
GSE237183_GSM7596587_lowres_image_q1.png	AGGCTTCCCGAAGAAG-1	TNS_7	308.53	228.24	GSE237183	GSM7596587	lowres	GSM7596587	TNS	Tumor	NormoCellular	Stroma Rich	NA
GSE237183_GSM7596587_lowres_image_q1.png	AGGGACCGGCTGCGTT-1	TNS_7	233.21	436.86	GSE237183	GSM7596587	lowres	GSM7596587	TNS	Tumor	NormoCellular	Stroma Rich	NA
GSE237183_GSM7596587_lowres_image_q1.png	AGGGACTCTACGCGAC-1	TNS_7	335.11	262.06	GSE237183	GSM7596587	lowres	GSM7596587	TNS	Tumor	NormoCellular	Stroma Rich	NA
GSE237183_GSM7596587_lowres_image_q1.png	AGGGAGACATACTTCG-1	TNS_7	195.84	445.96	GSE237183	GSM7596587	lowres	GSM7596587	TNS	Tumor	NormoCellular	Stroma Rich	NA
GSE237183_GSM7596587_lowres_image_q1.png	AGGGCCCTAATGTTCT-1	TNS_7	382.72	474.09	GSE237183	GSM7596587	lowres	GSM7596587	TNS	Tumor	NormoCellular	Stroma Rich	NA
GSE237183_GSM7596587_lowres_image_q1.png	AGGGCTGCAGTTACAG-1	TNS_7	228.24	298.73	GSE237183	GSM7596587	lowres	GSM7596587	TNS	Tumor	NormoCellular	Stroma Rich	NA
GSE237183_GSM7596587_lowres_image_q1.png	AGGGTCAGAGCACTCG-1	TNS_7	404.74	222.41	GSE237183	GSM7596587	lowres	GSM7596587	TNS	Tumor	NormoCellular	Stroma Rich	NA
GSE237183_GSM7596587_lowres_image_q1.png	AGGGTCGATGCGAACT-1	TNS_7	238.61	396.93	GSE237183	GSM7596587	lowres	GSM7596587	TNS	Tumor	NormoCellular	Stroma Rich	NA
GSE237183_GSM7596587_lowres_image_q1.png	AGGGTGCTCTCGAGGG-1	TNS_7	222.7	381.58	GSE237183	GSM7596587	lowres	GSM7596587	TNS	Tumor	NormoCellular	Stroma Rich	NA
GSE237183_GSM7596587_lowres_image_q1.png	AGGGTTCAGACGGTCC-1	TNS_7	410	237.76	GSE237183	GSM7596587	lowres	GSM7596587	TNS	Tumor	NormoCellular	Stroma Rich	NA
GSE237183_GSM7596587_lowres_image_q1.png	AGGGTTCCCTTTGGTT-1	TNS_7	201.38	369.22	GSE237183	GSM7596587	lowres	GSM7596587	TNS	Tumor	NormoCellular	Stroma Rich	NA
GSE237183_GSM7596587_lowres_image_q1.png	AGGGTTTAGTTCGGGA-1	TNS_7	217.58	292.47	GSE237183	GSM7596587	lowres	GSM7596587	TNS	Tumor	NormoCellular	Stroma Rich	NA
GSE237183_GSM7596587_lowres_image_q1.png	AGGTAGATCGAGATAT-1	TNS_7	378.03	206.92	GSE237183	GSM7596587	lowres	GSM7596587	TNS	Tumor	NormoCellular	Stroma Rich	NA
GSE237183_GSM7596587_lowres_image_q1.png	AGGTAGGTACAAAGCT-1	TNS_7	228.52	194.27	GSE237183	GSM7596587	lowres	GSM7596587	TNS	Tumor	NormoCellular	Stroma Rich	NA
GSE237183_GSM7596587_lowres_image_q1.png	AGGTATAATTGATAGT-1	TNS_7	227.81	433.73	GSE237183	GSM7596587	lowres	GSM7596587	TNS	Tumor	NormoCellular	Stroma Rich	NA
GSE237183_GSM7596587_lowres_image_q1.png	AGGTATGCGGACATTA-1	TNS_7	243.73	479.92	GSE237183	GSM7596587	lowres	GSM7596587	TNS	Tumor	NormoCellular	Stroma Rich	NA
GSE237183_GSM7596587_lowres_image_q1.png	AGGTCGCCTCCCAACA-1	TNS_7	366.66	470.97	GSE237183	GSM7596587	lowres	GSM7596587	TNS	Tumor	NormoCellular	Stroma Rich	NA
GSE237183_GSM7596587_lowres_image_q1.png	AGGTCGCGGAGTTACT-1	TNS_7	179.78	418.24	GSE237183	GSM7596587	lowres	GSM7596587	TNS	Tumor	NormoCellular	Stroma Rich	NA
GSE237183_GSM7596587_lowres_image_q1.png	AGGTGGTGACCTTCGC-1	TNS_7	383.28	271.44	GSE237183	GSM7596587	lowres	GSM7596587	TNS	Tumor	NormoCellular	Stroma Rich	NA
GSE237183_GSM7596587_lowres_image_q1.png	AGGTGTTGCCGACCAC-1	TNS_7	388.12	477.22	GSE237183	GSM7596587	lowres	GSM7596587	TNS	Tumor	NormoCellular	Stroma Rich	NA
GSE237183_GSM7596587_lowres_image_q1.png	AGGTTACACCATGCCG-1	TNS_7	270.59	452.35	GSE237183	GSM7596587	lowres	GSM7596587	TNS	Tumor	NormoCellular	Stroma Rich	NA
GSE237183_GSM7596587_lowres_image_q1.png	AGGTTGAGGCACGCTT-1	TNS_7	158.75	326.16	GSE237183	GSM7596587	lowres	GSM7596587	TNS	Tumor	NormoCellular	Stroma Rich	NA
GSE237183_GSM7596587_lowres_image_q1.png	AGGTTTCACACACCTT-1	TNS_7	260.21	304.84	GSE237183	GSM7596587	lowres	GSM7596587	TNS	Tumor	NormoCellular	Stroma Rich	NA
GSE237183_GSM7596587_lowres_image_q1.png	AGTACAGAAGCTTATA-1	TNS_7	420.52	335.96	GSE237183	GSM7596587	lowres	GSM7596587	TNS	Tumor	NormoCellular	Stroma Rich	NA
GSE237183_GSM7596587_lowres_image_q1.png	AGTACATCATTTATCA-1	TNS_7	195.84	433.73	GSE237183	GSM7596587	lowres	GSM7596587	TNS	Tumor	NormoCellular	Stroma Rich	NA
GSE237183_GSM7596587_lowres_image_q1.png	AGTACGGGCACCTGGC-1	TNS_7	174.66	341.5	GSE237183	GSM7596587	lowres	GSM7596587	TNS	Tumor	NormoCellular	Stroma Rich	NA
GSE237183_GSM7596587_lowres_image_q1.png	AGTACTCTTATGCCCA-1	TNS_7	340.22	369.64	GSE237183	GSM7596587	lowres	GSM7596587	TNS	Tumor	NormoCellular	Stroma Rich	NA
GSE237183_GSM7596587_lowres_image_q1.png	AGTATAATACTAGGCA-1	TNS_7	175.09	200.24	GSE237183	GSM7596587	lowres	GSM7596587	TNS	Tumor	NormoCellular	Stroma Rich	NA
GSE237183_GSM7596587_lowres_image_q1.png	AGTATACACAGCGACA-1	TNS_7	383.28	246.86	GSE237183	GSM7596587	lowres	GSM7596587	TNS	Tumor	NormoCellular	Stroma Rich	NA
GSE237183_GSM7596587_lowres_image_q1.png	AGTATTTGGCACGACC-1	TNS_7	351.17	259.08	GSE237183	GSM7596587	lowres	GSM7596587	TNS	Tumor	NormoCellular	Stroma Rich	NA
GSE237183_GSM7596587_lowres_image_q1.png	AGTCAACACCACCATC-1	TNS_7	260.36	243.45	GSE237183	GSM7596587	lowres	GSM7596587	TNS	Tumor	NormoCellular	Stroma Rich	NA
GSE237183_GSM7596587_lowres_image_q1.png	AGTCAAGATGACACTT-1	TNS_7	297.45	375.61	GSE237183	GSM7596587	lowres	GSM7596587	TNS	Tumor	NormoCellular	Stroma Rich	NA
GSE237183_GSM7596587_lowres_image_q1.png	AGTCACTAGCTCTCGA-1	TNS_7	334.82	403.32	GSE237183	GSM7596587	lowres	GSM7596587	TNS	Tumor	NormoCellular	Stroma Rich	NA
GSE237183_GSM7596587_lowres_image_q1.png	AGTCCATTGGCTGATG-1	TNS_7	265.33	406.16	GSE237183	GSM7596587	lowres	GSM7596587	TNS	Tumor	NormoCellular	Stroma Rich	NA
GSE237183_GSM7596587_lowres_image_q1.png	AGTCGACGGTCTCAAG-1	TNS_7	244.01	375.47	GSE237183	GSM7596587	lowres	GSM7596587	TNS	Tumor	NormoCellular	Stroma Rich	NA
GSE237183_GSM7596587_lowres_image_q1.png	AGTCGGCCCAAACGAC-1	TNS_7	174.95	218.72	GSE237183	GSM7596587	lowres	GSM7596587	TNS	Tumor	NormoCellular	Stroma Rich	NA
GSE237183_GSM7596587_lowres_image_q1.png	AGTCGGTTGCGTGAGA-1	TNS_7	254.53	443.11	GSE237183	GSM7596587	lowres	GSM7596587	TNS	Tumor	NormoCellular	Stroma Rich	NA
GSE237183_GSM7596587_lowres_image_q1.png	AGTCGTATAAAGCAGA-1	TNS_7	388.4	348.18	GSE237183	GSM7596587	lowres	GSM7596587	TNS	Tumor	NormoCellular	Stroma Rich	NA
GSE237183_GSM7596587_lowres_image_q1.png	AGTCGTCGACCACCAA-1	TNS_7	345.62	378.74	GSE237183	GSM7596587	lowres	GSM7596587	TNS	Tumor	NormoCellular	Stroma Rich	NA
GSE237183_GSM7596587_lowres_image_q1.png	AGTCTAAAGTATACTC-1	TNS_7	195.84	439.85	GSE237183	GSM7596587	lowres	GSM7596587	TNS	Tumor	NormoCellular	Stroma Rich	NA
GSE237183_GSM7596587_lowres_image_q1.png	AGTCTCACAAGACTAC-1	TNS_7	329.99	191.43	GSE237183	GSM7596587	lowres	GSM7596587	TNS	Tumor	NormoCellular	Stroma Rich	NA
GSE237183_GSM7596587_lowres_image_q1.png	AGTCTTCTCCTCAAAT-1	TNS_7	169.4	301.57	GSE237183	GSM7596587	lowres	GSM7596587	TNS	Tumor	NormoCellular	Stroma Rich	NA
GSE237183_GSM7596587_lowres_image_q1.png	AGTCTTTAAAGTGTCC-1	TNS_7	399.06	335.96	GSE237183	GSM7596587	lowres	GSM7596587	TNS	Tumor	NormoCellular	Stroma Rich	NA
GSE237183_GSM7596587_lowres_image_q1.png	AGTGAACAAACTTCTC-1	TNS_7	275.99	412.42	GSE237183	GSM7596587	lowres	GSM7596587	TNS	Tumor	NormoCellular	Stroma Rich	NA
GSE237183_GSM7596587_lowres_image_q1.png	AGTGAAGATGGTGTCC-1	TNS_7	152.92	470.4	GSE237183	GSM7596587	lowres	GSM7596587	TNS	Tumor	NormoCellular	Stroma Rich	NA
GSE237183_GSM7596587_lowres_image_q1.png	AGTGACCTACTTTACG-1	TNS_7	276.42	258.94	GSE237183	GSM7596587	lowres	GSM7596587	TNS	Tumor	NormoCellular	Stroma Rich	NA
GSE237183_GSM7596587_lowres_image_q1.png	AGTGAGACTTCCAGTA-1	TNS_7	228.1	366.23	GSE237183	GSM7596587	lowres	GSM7596587	TNS	Tumor	NormoCellular	Stroma Rich	NA
GSE237183_GSM7596587_lowres_image_q1.png	AGTGAGCCTCGCCGCC-1	TNS_7	195.84	415.26	GSE237183	GSM7596587	lowres	GSM7596587	TNS	Tumor	NormoCellular	Stroma Rich	NA
GSE237183_GSM7596587_lowres_image_q1.png	AGTGATAACCTGCGCG-1	TNS_7	356.28	372.63	GSE237183	GSM7596587	lowres	GSM7596587	TNS	Tumor	NormoCellular	Stroma Rich	NA
GSE237183_GSM7596587_lowres_image_q1.png	AGTGATATGAGTAGTT-1	TNS_7	281.82	249.7	GSE237183	GSM7596587	lowres	GSM7596587	TNS	Tumor	NormoCellular	Stroma Rich	NA
GSE237183_GSM7596587_lowres_image_q1.png	AGTGATTCAAGCAGGA-1	TNS_7	217.3	366.23	GSE237183	GSM7596587	lowres	GSM7596587	TNS	Tumor	NormoCellular	Stroma Rich	NA
GSE237183_GSM7596587_lowres_image_q1.png	AGTGCACGCTTAAGAA-1	TNS_7	318.77	394.08	GSE237183	GSM7596587	lowres	GSM7596587	TNS	Tumor	NormoCellular	Stroma Rich	NA
GSE237183_GSM7596587_lowres_image_q1.png	AGTGCGTAGCTCGTAA-1	TNS_7	287.22	228.24	GSE237183	GSM7596587	lowres	GSM7596587	TNS	Tumor	NormoCellular	Stroma Rich	NA
GSE237183_GSM7596587_lowres_image_q1.png	AGTGCTAAACACAGCA-1	TNS_7	366.94	378.88	GSE237183	GSM7596587	lowres	GSM7596587	TNS	Tumor	NormoCellular	Stroma Rich	NA
GSE237183_GSM7596587_lowres_image_q1.png	AGTGCTTGCACGAATA-1	TNS_7	260.07	372.48	GSE237183	GSM7596587	lowres	GSM7596587	TNS	Tumor	NormoCellular	Stroma Rich	NA
GSE237183_GSM7596587_lowres_image_q1.png	AGTGGCCCGCAAATGG-1	TNS_7	431.03	391.24	GSE237183	GSM7596587	lowres	GSM7596587	TNS	Tumor	NormoCellular	Stroma Rich	NA
GSE237183_GSM7596587_lowres_image_q1.png	AGTGGCGGCAATTTGA-1	TNS_7	169.26	387.55	GSE237183	GSM7596587	lowres	GSM7596587	TNS	Tumor	NormoCellular	Stroma Rich	NA
GSE237183_GSM7596587_lowres_image_q1.png	AGTGGCGTCTGAAGGT-1	TNS_7	372.34	363.53	GSE237183	GSM7596587	lowres	GSM7596587	TNS	Tumor	NormoCellular	Stroma Rich	NA
GSE237183_GSM7596587_lowres_image_q1.png	AGTGTGGTCTATTGTG-1	TNS_7	153.77	169.55	GSE237183	GSM7596587	lowres	GSM7596587	TNS	Tumor	NormoCellular	Stroma Rich	NA
GSE237183_GSM7596587_lowres_image_q1.png	AGTTAAACACTTGCGA-1	TNS_7	255.1	234.21	GSE237183	GSM7596587	lowres	GSM7596587	TNS	Tumor	NormoCellular	Stroma Rich	NA
GSE237183_GSM7596587_lowres_image_q1.png	AGTTCCTACAGAATTA-1	TNS_7	201.66	252.54	GSE237183	GSM7596587	lowres	GSM7596587	TNS	Tumor	NormoCellular	Stroma Rich	NA
GSE237183_GSM7596587_lowres_image_q1.png	AGTTCCTATTTATGTT-1	TNS_7	271.02	298.73	GSE237183	GSM7596587	lowres	GSM7596587	TNS	Tumor	NormoCellular	Stroma Rich	NA
GSE237183_GSM7596587_lowres_image_q1.png	AGTTGACGGTCCTTGC-1	TNS_7	388.54	292.9	GSE237183	GSM7596587	lowres	GSM7596587	TNS	Tumor	NormoCellular	Stroma Rich	NA
GSE237183_GSM7596587_lowres_image_q1.png	AGTTTATGTAAAGACA-1	TNS_7	174.38	470.54	GSE237183	GSM7596587	lowres	GSM7596587	TNS	Tumor	NormoCellular	Stroma Rich	NA
GSE237183_GSM7596587_lowres_image_q1.png	AGTTTGCACCTGCCTC-1	TNS_7	351.02	326.58	GSE237183	GSM7596587	lowres	GSM7596587	TNS	Tumor	NormoCellular	Stroma Rich	NA
GSE237183_GSM7596587_lowres_image_q1.png	AGTTTGGCACGGGTTG-1	TNS_7	297.45	412.42	GSE237183	GSM7596587	lowres	GSM7596587	TNS	Tumor	NormoCellular	Stroma Rich	NA
GSE237183_GSM7596587_lowres_image_q1.png	AGTTTGGCCAGACCTA-1	TNS_7	292.62	194.42	GSE237183	GSM7596587	lowres	GSM7596587	TNS	Tumor	NormoCellular	Stroma Rich	NA
GSE237183_GSM7596587_lowres_image_q1.png	ATAAACGGACCCGTAA-1	TNS_7	292.33	286.51	GSE237183	GSM7596587	lowres	GSM7596587	TNS	Tumor	NormoCellular	Stroma Rich	NA
GSE237183_GSM7596587_lowres_image_q1.png	ATAAACGTTGCACCAC-1	TNS_7	345.48	427.91	GSE237183	GSM7596587	lowres	GSM7596587	TNS	Tumor	NormoCellular	Stroma Rich	NA
GSE237183_GSM7596587_lowres_image_q1.png	ATAAAGGCTCGGTCGT-1	TNS_7	222.98	252.54	GSE237183	GSM7596587	lowres	GSM7596587	TNS	Tumor	NormoCellular	Stroma Rich	NA
GSE237183_GSM7596587_lowres_image_q1.png	ATAACGCCGGAGGGTC-1	TNS_7	228.1	347.76	GSE237183	GSM7596587	lowres	GSM7596587	TNS	Tumor	NormoCellular	Stroma Rich	NA
GSE237183_GSM7596587_lowres_image_q1.png	ATAACGGAGTCCAACG-1	TNS_7	174.66	329.28	GSE237183	GSM7596587	lowres	GSM7596587	TNS	Tumor	NormoCellular	Stroma Rich	NA
GSE237183_GSM7596587_lowres_image_q1.png	ATAAGGTGGAGAACAT-1	TNS_7	308.25	320.33	GSE237183	GSM7596587	lowres	GSM7596587	TNS	Tumor	NormoCellular	Stroma Rich	NA
GSE237183_GSM7596587_lowres_image_q1.png	ATAAGTAGGATTCAGA-1	TNS_7	185.18	415.26	GSE237183	GSM7596587	lowres	GSM7596587	TNS	Tumor	NormoCellular	Stroma Rich	NA
GSE237183_GSM7596587_lowres_image_q1.png	ATAAGTAGGGCGACTC-1	TNS_7	233.21	430.75	GSE237183	GSM7596587	lowres	GSM7596587	TNS	Tumor	NormoCellular	Stroma Rich	NA
GSE237183_GSM7596587_lowres_image_q1.png	ATAAGTTACCGCGACG-1	TNS_7	287.07	258.94	GSE237183	GSM7596587	lowres	GSM7596587	TNS	Tumor	NormoCellular	Stroma Rich	NA
GSE237183_GSM7596587_lowres_image_q1.png	ATAATAGCTGTTGAAT-1	TNS_7	292.33	292.76	GSE237183	GSM7596587	lowres	GSM7596587	TNS	Tumor	NormoCellular	Stroma Rich	NA
GSE237183_GSM7596587_lowres_image_q1.png	ATAATCTTGGAGAACC-1	TNS_7	367.08	335.82	GSE237183	GSM7596587	lowres	GSM7596587	TNS	Tumor	NormoCellular	Stroma Rich	NA
GSE237183_GSM7596587_lowres_image_q1.png	ATAATTAGCTAAGTAG-1	TNS_7	383.14	296.03	GSE237183	GSM7596587	lowres	GSM7596587	TNS	Tumor	NormoCellular	Stroma Rich	NA
GSE237183_GSM7596587_lowres_image_q1.png	ATACAGGCCCTCCAAT-1	TNS_7	340.37	320.47	GSE237183	GSM7596587	lowres	GSM7596587	TNS	Tumor	NormoCellular	Stroma Rich	NA
GSE237183_GSM7596587_lowres_image_q1.png	ATACCACGGGCAACTT-1	TNS_7	228.52	188.16	GSE237183	GSM7596587	lowres	GSM7596587	TNS	Tumor	NormoCellular	Stroma Rich	NA
GSE237183_GSM7596587_lowres_image_q1.png	ATACCTAACCAAGAAA-1	TNS_7	351.17	295.89	GSE237183	GSM7596587	lowres	GSM7596587	TNS	Tumor	NormoCellular	Stroma Rich	NA
GSE237183_GSM7596587_lowres_image_q1.png	ATACGAAGGCTTTCCA-1	TNS_7	238.47	476.79	GSE237183	GSM7596587	lowres	GSM7596587	TNS	Tumor	NormoCellular	Stroma Rich	NA
GSE237183_GSM7596587_lowres_image_q1.png	ATACGCCGGCGAAACC-1	TNS_7	254.81	338.66	GSE237183	GSM7596587	lowres	GSM7596587	TNS	Tumor	NormoCellular	Stroma Rich	NA
GSE237183_GSM7596587_lowres_image_q1.png	ATACGGGTTTCGATTG-1	TNS_7	158.6	350.74	GSE237183	GSM7596587	lowres	GSM7596587	TNS	Tumor	NormoCellular	Stroma Rich	NA
GSE237183_GSM7596587_lowres_image_q1.png	ATACGTACTTAGCCAC-1	TNS_7	334.97	335.82	GSE237183	GSM7596587	lowres	GSM7596587	TNS	Tumor	NormoCellular	Stroma Rich	NA
GSE237183_GSM7596587_lowres_image_q1.png	ATACGTCCACTCCTGT-1	TNS_7	292.05	384.85	GSE237183	GSM7596587	lowres	GSM7596587	TNS	Tumor	NormoCellular	Stroma Rich	NA
GSE237183_GSM7596587_lowres_image_q1.png	ATACGTTATGCACGGA-1	TNS_7	377.88	292.9	GSE237183	GSM7596587	lowres	GSM7596587	TNS	Tumor	NormoCellular	Stroma Rich	NA
GSE237183_GSM7596587_lowres_image_q1.png	ATACTACCCGTACCAC-1	TNS_7	356.14	421.8	GSE237183	GSM7596587	lowres	GSM7596587	TNS	Tumor	NormoCellular	Stroma Rich	NA
GSE237183_GSM7596587_lowres_image_q1.png	ATACTGCCTTACACCG-1	TNS_7	351.02	357.28	GSE237183	GSM7596587	lowres	GSM7596587	TNS	Tumor	NormoCellular	Stroma Rich	NA
GSE237183_GSM7596587_lowres_image_q1.png	ATAGACAACGGGACCT-1	TNS_7	190.58	381.44	GSE237183	GSM7596587	lowres	GSM7596587	TNS	Tumor	NormoCellular	Stroma Rich	NA
GSE237183_GSM7596587_lowres_image_q1.png	ATAGACGAAGAGAAAG-1	TNS_7	217.72	237.19	GSE237183	GSM7596587	lowres	GSM7596587	TNS	Tumor	NormoCellular	Stroma Rich	NA
GSE237183_GSM7596587_lowres_image_q1.png	ATAGAGTACTGGGACA-1	TNS_7	180.21	246.29	GSE237183	GSM7596587	lowres	GSM7596587	TNS	Tumor	NormoCellular	Stroma Rich	NA
GSE237183_GSM7596587_lowres_image_q1.png	ATAGAGTTATCAACTT-1	TNS_7	185.32	384.56	GSE237183	GSM7596587	lowres	GSM7596587	TNS	Tumor	NormoCellular	Stroma Rich	NA
GSE237183_GSM7596587_lowres_image_q1.png	ATAGCAACTAGGGAAG-1	TNS_7	372.2	400.34	GSE237183	GSM7596587	lowres	GSM7596587	TNS	Tumor	NormoCellular	Stroma Rich	NA
GSE237183_GSM7596587_lowres_image_q1.png	ATAGGCGGCTATAGAA-1	TNS_7	271.16	200.53	GSE237183	GSM7596587	lowres	GSM7596587	TNS	Tumor	NormoCellular	Stroma Rich	NA
GSE237183_GSM7596587_lowres_image_q1.png	ATAGGCTAGCTTCGCA-1	TNS_7	174.52	396.79	GSE237183	GSM7596587	lowres	GSM7596587	TNS	Tumor	NormoCellular	Stroma Rich	NA
GSE237183_GSM7596587_lowres_image_q1.png	ATAGGGATATCCTTGA-1	TNS_7	153.35	316.92	GSE237183	GSM7596587	lowres	GSM7596587	TNS	Tumor	NormoCellular	Stroma Rich	NA
GSE237183_GSM7596587_lowres_image_q1.png	ATAGGTTGGGCAGATG-1	TNS_7	190.86	295.46	GSE237183	GSM7596587	lowres	GSM7596587	TNS	Tumor	NormoCellular	Stroma Rich	NA
GSE237183_GSM7596587_lowres_image_q1.png	ATAGTGAAGCGTTCTC-1	TNS_7	260.36	274.14	GSE237183	GSM7596587	lowres	GSM7596587	TNS	Tumor	NormoCellular	Stroma Rich	NA
GSE237183_GSM7596587_lowres_image_q1.png	ATAGTTCCACCCACTC-1	TNS_7	244.01	412.28	GSE237183	GSM7596587	lowres	GSM7596587	TNS	Tumor	NormoCellular	Stroma Rich	NA
GSE237183_GSM7596587_lowres_image_q1.png	ATATAAAGCGCTCGTG-1	TNS_7	351.02	308.25	GSE237183	GSM7596587	lowres	GSM7596587	TNS	Tumor	NormoCellular	Stroma Rich	NA
GSE237183_GSM7596587_lowres_image_q1.png	ATATAAATGTAGCTGC-1	TNS_7	329.71	326.58	GSE237183	GSM7596587	lowres	GSM7596587	TNS	Tumor	NormoCellular	Stroma Rich	NA
GSE237183_GSM7596587_lowres_image_q1.png	ATATAACACGGGCGCA-1	TNS_7	393.66	388.12	GSE237183	GSM7596587	lowres	GSM7596587	TNS	Tumor	NormoCellular	Stroma Rich	NA
GSE237183_GSM7596587_lowres_image_q1.png	ATATACGCTCGTGACG-1	TNS_7	372.2	431.03	GSE237183	GSM7596587	lowres	GSM7596587	TNS	Tumor	NormoCellular	Stroma Rich	NA
GSE237183_GSM7596587_lowres_image_q1.png	ATATCAACCTACAGAG-1	TNS_7	238.61	421.51	GSE237183	GSM7596587	lowres	GSM7596587	TNS	Tumor	NormoCellular	Stroma Rich	NA
GSE237183_GSM7596587_lowres_image_q1.png	ATATCGGTAGGGAGAT-1	TNS_7	243.87	436.86	GSE237183	GSM7596587	lowres	GSM7596587	TNS	Tumor	NormoCellular	Stroma Rich	NA
GSE237183_GSM7596587_lowres_image_q1.png	ATATCGTTCCTCGAAC-1	TNS_7	350.88	381.86	GSE237183	GSM7596587	lowres	GSM7596587	TNS	Tumor	NormoCellular	Stroma Rich	NA
GSE237183_GSM7596587_lowres_image_q1.png	ATATCTTAGGGCCTTC-1	TNS_7	228.24	286.36	GSE237183	GSM7596587	lowres	GSM7596587	TNS	Tumor	NormoCellular	Stroma Rich	NA
GSE237183_GSM7596587_lowres_image_q1.png	ATATGTCTCCCTAGCC-1	TNS_7	227.96	396.93	GSE237183	GSM7596587	lowres	GSM7596587	TNS	Tumor	NormoCellular	Stroma Rich	NA
GSE237183_GSM7596587_lowres_image_q1.png	ATATTCAGTTAAACCT-1	TNS_7	276.56	221.99	GSE237183	GSM7596587	lowres	GSM7596587	TNS	Tumor	NormoCellular	Stroma Rich	NA
GSE237183_GSM7596587_lowres_image_q1.png	ATATTCCACATAGTGA-1	TNS_7	313.65	335.68	GSE237183	GSM7596587	lowres	GSM7596587	TNS	Tumor	NormoCellular	Stroma Rich	NA
GSE237183_GSM7596587_lowres_image_q1.png	ATATTGGAGAGGCCTT-1	TNS_7	356	470.97	GSE237183	GSM7596587	lowres	GSM7596587	TNS	Tumor	NormoCellular	Stroma Rich	NA
GSE237183_GSM7596587_lowres_image_q1.png	ATATTTAACCCTCAAG-1	TNS_7	206.92	267.89	GSE237183	GSM7596587	lowres	GSM7596587	TNS	Tumor	NormoCellular	Stroma Rich	NA
GSE237183_GSM7596587_lowres_image_q1.png	ATCAAACACTGTTCCA-1	TNS_7	292.05	427.77	GSE237183	GSM7596587	lowres	GSM7596587	TNS	Tumor	NormoCellular	Stroma Rich	NA
GSE237183_GSM7596587_lowres_image_q1.png	ATCAAACGAAGGTTTG-1	TNS_7	303.27	200.67	GSE237183	GSM7596587	lowres	GSM7596587	TNS	Tumor	NormoCellular	Stroma Rich	NA
GSE237183_GSM7596587_lowres_image_q1.png	ATCAATCTGGGCTGCA-1	TNS_7	217.58	298.59	GSE237183	GSM7596587	lowres	GSM7596587	TNS	Tumor	NormoCellular	Stroma Rich	NA
GSE237183_GSM7596587_lowres_image_q1.png	ATCACGTGCTAATTAA-1	TNS_7	287.22	209.76	GSE237183	GSM7596587	lowres	GSM7596587	TNS	Tumor	NormoCellular	Stroma Rich	NA
GSE237183_GSM7596587_lowres_image_q1.png	ATCAGACGGCACGCCG-1	TNS_7	276.42	228.1	GSE237183	GSM7596587	lowres	GSM7596587	TNS	Tumor	NormoCellular	Stroma Rich	NA
GSE237183_GSM7596587_lowres_image_q1.png	ATCAGCCTCATGCTGC-1	TNS_7	345.62	366.52	GSE237183	GSM7596587	lowres	GSM7596587	TNS	Tumor	NormoCellular	Stroma Rich	NA
GSE237183_GSM7596587_lowres_image_q1.png	ATCAGGTAGCTGACAG-1	TNS_7	217.01	489.02	GSE237183	GSM7596587	lowres	GSM7596587	TNS	Tumor	NormoCellular	Stroma Rich	NA
GSE237183_GSM7596587_lowres_image_q1.png	ATCAGTAGGCAGGGAT-1	TNS_7	164	366.09	GSE237183	GSM7596587	lowres	GSM7596587	TNS	Tumor	NormoCellular	Stroma Rich	NA
GSE237183_GSM7596587_lowres_image_q1.png	ATCATAGCCCTATGTA-1	TNS_7	372.2	424.92	GSE237183	GSM7596587	lowres	GSM7596587	TNS	Tumor	NormoCellular	Stroma Rich	NA
GSE237183_GSM7596587_lowres_image_q1.png	ATCATCCAATATTTGT-1	TNS_7	249.7	280.25	GSE237183	GSM7596587	lowres	GSM7596587	TNS	Tumor	NormoCellular	Stroma Rich	NA
GSE237183_GSM7596587_lowres_image_q1.png	ATCATGGACTACCGAC-1	TNS_7	275.85	486.03	GSE237183	GSM7596587	lowres	GSM7596587	TNS	Tumor	NormoCellular	Stroma Rich	NA
GSE237183_GSM7596587_lowres_image_q1.png	ATCCAACGCAGTCATA-1	TNS_7	174.95	212.61	GSE237183	GSM7596587	lowres	GSM7596587	TNS	Tumor	NormoCellular	Stroma Rich	NA
GSE237183_GSM7596587_lowres_image_q1.png	ATCCACATCGACAGAA-1	TNS_7	372.48	320.47	GSE237183	GSM7596587	lowres	GSM7596587	TNS	Tumor	NormoCellular	Stroma Rich	NA
GSE237183_GSM7596587_lowres_image_q1.png	ATCCAGAGCAACAACC-1	TNS_7	308.39	258.94	GSE237183	GSM7596587	lowres	GSM7596587	TNS	Tumor	NormoCellular	Stroma Rich	NA
GSE237183_GSM7596587_lowres_image_q1.png	ATCCAGGATTCGTGAA-1	TNS_7	255.1	240.46	GSE237183	GSM7596587	lowres	GSM7596587	TNS	Tumor	NormoCellular	Stroma Rich	NA
GSE237183_GSM7596587_lowres_image_q1.png	ATCCTACCTAAGCTCT-1	TNS_7	276.42	246.57	GSE237183	GSM7596587	lowres	GSM7596587	TNS	Tumor	NormoCellular	Stroma Rich	NA
GSE237183_GSM7596587_lowres_image_q1.png	ATCCTGCGTGGAATGG-1	TNS_7	281.82	243.59	GSE237183	GSM7596587	lowres	GSM7596587	TNS	Tumor	NormoCellular	Stroma Rich	NA
GSE237183_GSM7596587_lowres_image_q1.png	ATCCTTCTGAAAGAAC-1	TNS_7	297.16	486.17	GSE237183	GSM7596587	lowres	GSM7596587	TNS	Tumor	NormoCellular	Stroma Rich	NA
GSE237183_GSM7596587_lowres_image_q1.png	ATCGACCCAATACAGA-1	TNS_7	271.02	292.62	GSE237183	GSM7596587	lowres	GSM7596587	TNS	Tumor	NormoCellular	Stroma Rich	NA
GSE237183_GSM7596587_lowres_image_q1.png	ATCGACTCTTTCCGTT-1	TNS_7	164.15	286.22	GSE237183	GSM7596587	lowres	GSM7596587	TNS	Tumor	NormoCellular	Stroma Rich	NA
GSE237183_GSM7596587_lowres_image_q1.png	ATCGCACGCCGGGAGA-1	TNS_7	174.8	274	GSE237183	GSM7596587	lowres	GSM7596587	TNS	Tumor	NormoCellular	Stroma Rich	NA
GSE237183_GSM7596587_lowres_image_q1.png	ATCGCCAGTCAACATT-1	TNS_7	281.39	421.65	GSE237183	GSM7596587	lowres	GSM7596587	TNS	Tumor	NormoCellular	Stroma Rich	NA
GSE237183_GSM7596587_lowres_image_q1.png	ATCGCTGCGTGCAGCA-1	TNS_7	163.72	439.7	GSE237183	GSM7596587	lowres	GSM7596587	TNS	Tumor	NormoCellular	Stroma Rich	NA
GSE237183_GSM7596587_lowres_image_q1.png	ATCGCTTTACGTCTCA-1	TNS_7	227.81	482.91	GSE237183	GSM7596587	lowres	GSM7596587	TNS	Tumor	NormoCellular	Stroma Rich	NA
GSE237183_GSM7596587_lowres_image_q1.png	ATCGGAGACAGACGGC-1	TNS_7	318.91	332.69	GSE237183	GSM7596587	lowres	GSM7596587	TNS	Tumor	NormoCellular	Stroma Rich	NA
GSE237183_GSM7596587_lowres_image_q1.png	ATCGTTAGCTAGCGGA-1	TNS_7	350.88	400.34	GSE237183	GSM7596587	lowres	GSM7596587	TNS	Tumor	NormoCellular	Stroma Rich	NA
GSE237183_GSM7596587_lowres_image_q1.png	ATCTAATATCCTACGG-1	TNS_7	335.11	305.12	GSE237183	GSM7596587	lowres	GSM7596587	TNS	Tumor	NormoCellular	Stroma Rich	NA
GSE237183_GSM7596587_lowres_image_q1.png	ATCTACCATCTGCTCC-1	TNS_7	414.98	369.78	GSE237183	GSM7596587	lowres	GSM7596587	TNS	Tumor	NormoCellular	Stroma Rich	NA
GSE237183_GSM7596587_lowres_image_q1.png	ATCTCCCACGGAATAT-1	TNS_7	361.4	431.03	GSE237183	GSM7596587	lowres	GSM7596587	TNS	Tumor	NormoCellular	Stroma Rich	NA
GSE237183_GSM7596587_lowres_image_q1.png	ATCTCGTGAGCGAAAC-1	TNS_7	297.31	455.48	GSE237183	GSM7596587	lowres	GSM7596587	TNS	Tumor	NormoCellular	Stroma Rich	NA
GSE237183_GSM7596587_lowres_image_q1.png	ATCTGACATGGAAGGA-1	TNS_7	378.03	225.4	GSE237183	GSM7596587	lowres	GSM7596587	TNS	Tumor	NormoCellular	Stroma Rich	NA
GSE237183_GSM7596587_lowres_image_q1.png	ATCTGCACCTCTGCGA-1	TNS_7	195.84	409.15	GSE237183	GSM7596587	lowres	GSM7596587	TNS	Tumor	NormoCellular	Stroma Rich	NA
GSE237183_GSM7596587_lowres_image_q1.png	ATCTGCTGTTATCGCC-1	TNS_7	399.2	274.57	GSE237183	GSM7596587	lowres	GSM7596587	TNS	Tumor	NormoCellular	Stroma Rich	NA
GSE237183_GSM7596587_lowres_image_q1.png	ATCTGGGCTGTTCTTG-1	TNS_7	367.08	311.23	GSE237183	GSM7596587	lowres	GSM7596587	TNS	Tumor	NormoCellular	Stroma Rich	NA
GSE237183_GSM7596587_lowres_image_q1.png	ATCTGGTTAAGACTGT-1	TNS_7	180.06	332.27	GSE237183	GSM7596587	lowres	GSM7596587	TNS	Tumor	NormoCellular	Stroma Rich	NA
GSE237183_GSM7596587_lowres_image_q1.png	ATCTTGACCTGCAACG-1	TNS_7	180.35	234.07	GSE237183	GSM7596587	lowres	GSM7596587	TNS	Tumor	NormoCellular	Stroma Rich	NA
GSE237183_GSM7596587_lowres_image_q1.png	ATCTTGACTTGTCCAA-1	TNS_7	201.24	430.61	GSE237183	GSM7596587	lowres	GSM7596587	TNS	Tumor	NormoCellular	Stroma Rich	NA
GSE237183_GSM7596587_lowres_image_q1.png	ATCTTTCGTATAACCA-1	TNS_7	179.78	467.42	GSE237183	GSM7596587	lowres	GSM7596587	TNS	Tumor	NormoCellular	Stroma Rich	NA
GSE237183_GSM7596587_lowres_image_q1.png	ATGAAGCCAAGGAGCC-1	TNS_7	158.89	240.18	GSE237183	GSM7596587	lowres	GSM7596587	TNS	Tumor	NormoCellular	Stroma Rich	NA
GSE237183_GSM7596587_lowres_image_q1.png	ATGACGCGTTCTATCC-1	TNS_7	319.33	191.43	GSE237183	GSM7596587	lowres	GSM7596587	TNS	Tumor	NormoCellular	Stroma Rich	NA
GSE237183_GSM7596587_lowres_image_q1.png	ATGACTATCAGCTGTG-1	TNS_7	378.03	231.51	GSE237183	GSM7596587	lowres	GSM7596587	TNS	Tumor	NormoCellular	Stroma Rich	NA
GSE237183_GSM7596587_lowres_image_q1.png	ATGACTATGCGACATT-1	TNS_7	297.45	369.5	GSE237183	GSM7596587	lowres	GSM7596587	TNS	Tumor	NormoCellular	Stroma Rich	NA
GSE237183_GSM7596587_lowres_image_q1.png	ATGAGGAGTGTTAATC-1	TNS_7	175.09	206.35	GSE237183	GSM7596587	lowres	GSM7596587	TNS	Tumor	NormoCellular	Stroma Rich	NA
GSE237183_GSM7596587_lowres_image_q1.png	ATGAGGGCAGCGGCTA-1	TNS_7	265.19	467.7	GSE237183	GSM7596587	lowres	GSM7596587	TNS	Tumor	NormoCellular	Stroma Rich	NA
GSE237183_GSM7596587_lowres_image_q1.png	ATGATGCAATGGTACA-1	TNS_7	276.42	252.68	GSE237183	GSM7596587	lowres	GSM7596587	TNS	Tumor	NormoCellular	Stroma Rich	NA
GSE237183_GSM7596587_lowres_image_q1.png	ATGCACTACCGCATTG-1	TNS_7	185.61	237.19	GSE237183	GSM7596587	lowres	GSM7596587	TNS	Tumor	NormoCellular	Stroma Rich	NA
GSE237183_GSM7596587_lowres_image_q1.png	ATGCATGATCCAGGAT-1	TNS_7	174.8	298.59	GSE237183	GSM7596587	lowres	GSM7596587	TNS	Tumor	NormoCellular	Stroma Rich	NA
GSE237183_GSM7596587_lowres_image_q1.png	ATGCCATTTGCGACCA-1	TNS_7	270.73	378.59	GSE237183	GSM7596587	lowres	GSM7596587	TNS	Tumor	NormoCellular	Stroma Rich	NA
GSE237183_GSM7596587_lowres_image_q1.png	ATGCCGGTCTTGCATA-1	TNS_7	206.78	329.28	GSE237183	GSM7596587	lowres	GSM7596587	TNS	Tumor	NormoCellular	Stroma Rich	NA
GSE237183_GSM7596587_lowres_image_q1.png	ATGCGACAGTCCCATT-1	TNS_7	228.24	317.06	GSE237183	GSM7596587	lowres	GSM7596587	TNS	Tumor	NormoCellular	Stroma Rich	NA
GSE237183_GSM7596587_lowres_image_q1.png	ATGCGAGTCCCACCAC-1	TNS_7	297.31	418.53	GSE237183	GSM7596587	lowres	GSM7596587	TNS	Tumor	NormoCellular	Stroma Rich	NA
GSE237183_GSM7596587_lowres_image_q1.png	ATGCTCAGTGTTGCAT-1	TNS_7	153.63	187.88	GSE237183	GSM7596587	lowres	GSM7596587	TNS	Tumor	NormoCellular	Stroma Rich	NA
GSE237183_GSM7596587_lowres_image_q1.png	ATGCTCTGGCGCGGTA-1	TNS_7	361.68	332.83	GSE237183	GSM7596587	lowres	GSM7596587	TNS	Tumor	NormoCellular	Stroma Rich	NA
GSE237183_GSM7596587_lowres_image_q1.png	ATGCTTAGGAGTTGAT-1	TNS_7	340.08	443.26	GSE237183	GSM7596587	lowres	GSM7596587	TNS	Tumor	NormoCellular	Stroma Rich	NA
GSE237183_GSM7596587_lowres_image_q1.png	ATGGAACCTTTGCACA-1	TNS_7	243.87	467.56	GSE237183	GSM7596587	lowres	GSM7596587	TNS	Tumor	NormoCellular	Stroma Rich	NA
GSE237183_GSM7596587_lowres_image_q1.png	ATGGAGCAGGCCGTGA-1	TNS_7	233.5	301.71	GSE237183	GSM7596587	lowres	GSM7596587	TNS	Tumor	NormoCellular	Stroma Rich	NA
GSE237183_GSM7596587_lowres_image_q1.png	ATGGATTGACCAAACG-1	TNS_7	185.46	286.22	GSE237183	GSM7596587	lowres	GSM7596587	TNS	Tumor	NormoCellular	Stroma Rich	NA
GSE237183_GSM7596587_lowres_image_q1.png	ATGGCGGAATAGTCGC-1	TNS_7	222.41	479.78	GSE237183	GSM7596587	lowres	GSM7596587	TNS	Tumor	NormoCellular	Stroma Rich	NA
GSE237183_GSM7596587_lowres_image_q1.png	ATGGGACCTGCTGAAC-1	TNS_7	367.37	194.56	GSE237183	GSM7596587	lowres	GSM7596587	TNS	Tumor	NormoCellular	Stroma Rich	NA
GSE237183_GSM7596587_lowres_image_q1.png	ATGGGCCTCGGCCTCT-1	TNS_7	281.39	378.59	GSE237183	GSM7596587	lowres	GSM7596587	TNS	Tumor	NormoCellular	Stroma Rich	NA
GSE237183_GSM7596587_lowres_image_q1.png	ATGGTCGCGTGGTTTC-1	TNS_7	281.53	360.26	GSE237183	GSM7596587	lowres	GSM7596587	TNS	Tumor	NormoCellular	Stroma Rich	NA
GSE237183_GSM7596587_lowres_image_q1.png	ATGTAAGGCTGCTCTT-1	TNS_7	211.9	442.97	GSE237183	GSM7596587	lowres	GSM7596587	TNS	Tumor	NormoCellular	Stroma Rich	NA
GSE237183_GSM7596587_lowres_image_q1.png	ATGTACGATGACGTCG-1	TNS_7	393.8	296.03	GSE237183	GSM7596587	lowres	GSM7596587	TNS	Tumor	NormoCellular	Stroma Rich	NA
GSE237183_GSM7596587_lowres_image_q1.png	ATGTAGCGCGCGTAGG-1	TNS_7	404.46	320.61	GSE237183	GSM7596587	lowres	GSM7596587	TNS	Tumor	NormoCellular	Stroma Rich	NA
GSE237183_GSM7596587_lowres_image_q1.png	ATGTGCATCCGACGCA-1	TNS_7	164.15	274	GSE237183	GSM7596587	lowres	GSM7596587	TNS	Tumor	NormoCellular	Stroma Rich	NA
GSE237183_GSM7596587_lowres_image_q1.png	ATGTGGACATCTTGAT-1	TNS_7	292.33	317.2	GSE237183	GSM7596587	lowres	GSM7596587	TNS	Tumor	NormoCellular	Stroma Rich	NA
GSE237183_GSM7596587_lowres_image_q1.png	ATGTTGATTAGAGACT-1	TNS_7	404.32	382.01	GSE237183	GSM7596587	lowres	GSM7596587	TNS	Tumor	NormoCellular	Stroma Rich	NA
GSE237183_GSM7596587_lowres_image_q1.png	ATGTTGTAGTCTGTTT-1	TNS_7	388.68	243.87	GSE237183	GSM7596587	lowres	GSM7596587	TNS	Tumor	NormoCellular	Stroma Rich	NA
GSE237183_GSM7596587_lowres_image_q1.png	ATGTTTCGGCCCGGAG-1	TNS_7	217.01	482.91	GSE237183	GSM7596587	lowres	GSM7596587	TNS	Tumor	NormoCellular	Stroma Rich	NA
GSE237183_GSM7596587_lowres_image_q1.png	ATTAAACATGCGGACC-1	TNS_7	271.02	280.39	GSE237183	GSM7596587	lowres	GSM7596587	TNS	Tumor	NormoCellular	Stroma Rich	NA
GSE237183_GSM7596587_lowres_image_q1.png	ATTAATACTACGCGGG-1	TNS_7	158.75	301.57	GSE237183	GSM7596587	lowres	GSM7596587	TNS	Tumor	NormoCellular	Stroma Rich	NA
GSE237183_GSM7596587_lowres_image_q1.png	ATTAATGAACCAGTCG-1	TNS_7	164	341.5	GSE237183	GSM7596587	lowres	GSM7596587	TNS	Tumor	NormoCellular	Stroma Rich	NA
GSE237183_GSM7596587_lowres_image_q1.png	ATTACATGTCAGTCTT-1	TNS_7	307.96	430.89	GSE237183	GSM7596587	lowres	GSM7596587	TNS	Tumor	NormoCellular	Stroma Rich	NA
GSE237183_GSM7596587_lowres_image_q1.png	ATTACCACACTGCCTG-1	TNS_7	297.31	461.59	GSE237183	GSM7596587	lowres	GSM7596587	TNS	Tumor	NormoCellular	Stroma Rich	NA
GSE237183_GSM7596587_lowres_image_q1.png	ATTACGCGCTGGCAGG-1	TNS_7	255.24	191.29	GSE237183	GSM7596587	lowres	GSM7596587	TNS	Tumor	NormoCellular	Stroma Rich	NA
GSE237183_GSM7596587_lowres_image_q1.png	ATTACTTACTGGGCAT-1	TNS_7	158.46	406.02	GSE237183	GSM7596587	lowres	GSM7596587	TNS	Tumor	NormoCellular	Stroma Rich	NA
GSE237183_GSM7596587_lowres_image_q1.png	ATTAGATTCCTCAGCA-1	TNS_7	174.52	421.37	GSE237183	GSM7596587	lowres	GSM7596587	TNS	Tumor	NormoCellular	Stroma Rich	NA
GSE237183_GSM7596587_lowres_image_q1.png	ATTAGGCGATGCTTTC-1	TNS_7	238.9	317.06	GSE237183	GSM7596587	lowres	GSM7596587	TNS	Tumor	NormoCellular	Stroma Rich	NA
GSE237183_GSM7596587_lowres_image_q1.png	ATTATAGCTACTTTAC-1	TNS_7	217.15	452.21	GSE237183	GSM7596587	lowres	GSM7596587	TNS	Tumor	NormoCellular	Stroma Rich	NA
GSE237183_GSM7596587_lowres_image_q1.png	ATTATTATGTCCGTCA-1	TNS_7	356.71	213.03	GSE237183	GSM7596587	lowres	GSM7596587	TNS	Tumor	NormoCellular	Stroma Rich	NA
GSE237183_GSM7596587_lowres_image_q1.png	ATTCAACCATTTAAGG-1	TNS_7	350.88	406.45	GSE237183	GSM7596587	lowres	GSM7596587	TNS	Tumor	NormoCellular	Stroma Rich	NA
GSE237183_GSM7596587_lowres_image_q1.png	ATTCACTGATGTTGGA-1	TNS_7	340.37	308.11	GSE237183	GSM7596587	lowres	GSM7596587	TNS	Tumor	NormoCellular	Stroma Rich	NA
GSE237183_GSM7596587_lowres_image_q1.png	ATTCAGTAGCAGGGTC-1	TNS_7	185.75	175.8	GSE237183	GSM7596587	lowres	GSM7596587	TNS	Tumor	NormoCellular	Stroma Rich	NA
GSE237183_GSM7596587_lowres_image_q1.png	ATTCATATACTGTCCA-1	TNS_7	287.07	283.52	GSE237183	GSM7596587	lowres	GSM7596587	TNS	Tumor	NormoCellular	Stroma Rich	NA
GSE237183_GSM7596587_lowres_image_q1.png	ATTCATCGTTGAGGCA-1	TNS_7	366.94	372.77	GSE237183	GSM7596587	lowres	GSM7596587	TNS	Tumor	NormoCellular	Stroma Rich	NA
GSE237183_GSM7596587_lowres_image_q1.png	ATTCCCACATAAACAA-1	TNS_7	180.49	172.67	GSE237183	GSM7596587	lowres	GSM7596587	TNS	Tumor	NormoCellular	Stroma Rich	NA
GSE237183_GSM7596587_lowres_image_q1.png	ATTCCTCCGCCAGTGC-1	TNS_7	164.29	218.72	GSE237183	GSM7596587	lowres	GSM7596587	TNS	Tumor	NormoCellular	Stroma Rich	NA
GSE237183_GSM7596587_lowres_image_q1.png	ATTCGACGCCGGGCCT-1	TNS_7	233.92	178.93	GSE237183	GSM7596587	lowres	GSM7596587	TNS	Tumor	NormoCellular	Stroma Rich	NA
GSE237183_GSM7596587_lowres_image_q1.png	ATTCGTGCTATCTCTT-1	TNS_7	265.33	437	GSE237183	GSM7596587	lowres	GSM7596587	TNS	Tumor	NormoCellular	Stroma Rich	NA
GSE237183_GSM7596587_lowres_image_q1.png	ATTGAAGATCTTAGTG-1	TNS_7	206.92	249.56	GSE237183	GSM7596587	lowres	GSM7596587	TNS	Tumor	NormoCellular	Stroma Rich	NA
GSE237183_GSM7596587_lowres_image_q1.png	ATTGATGAGTCCTAAC-1	TNS_7	217.3	403.04	GSE237183	GSM7596587	lowres	GSM7596587	TNS	Tumor	NormoCellular	Stroma Rich	NA
GSE237183_GSM7596587_lowres_image_q1.png	ATTGCCTTTATGTTTG-1	TNS_7	383	357.42	GSE237183	GSM7596587	lowres	GSM7596587	TNS	Tumor	NormoCellular	Stroma Rich	NA
GSE237183_GSM7596587_lowres_image_q1.png	ATTGCGATCAGTAACT-1	TNS_7	313.51	403.32	GSE237183	GSM7596587	lowres	GSM7596587	TNS	Tumor	NormoCellular	Stroma Rich	NA
GSE237183_GSM7596587_lowres_image_q1.png	ATTGCTGCTCCTCCAT-1	TNS_7	228.38	231.08	GSE237183	GSM7596587	lowres	GSM7596587	TNS	Tumor	NormoCellular	Stroma Rich	NA
GSE237183_GSM7596587_lowres_image_q1.png	ATTGGATTACAGCGTA-1	TNS_7	329.42	412.56	GSE237183	GSM7596587	lowres	GSM7596587	TNS	Tumor	NormoCellular	Stroma Rich	NA
GSE237183_GSM7596587_lowres_image_q1.png	ATTGTACAACTCGGCT-1	TNS_7	227.96	415.4	GSE237183	GSM7596587	lowres	GSM7596587	TNS	Tumor	NormoCellular	Stroma Rich	NA
GSE237183_GSM7596587_lowres_image_q1.png	ATTGTTCAACGATCCG-1	TNS_7	323.88	476.94	GSE237183	GSM7596587	lowres	GSM7596587	TNS	Tumor	NormoCellular	Stroma Rich	NA
GSE237183_GSM7596587_lowres_image_q1.png	ATTTACAGTTTACTGG-1	TNS_7	201.66	215.73	GSE237183	GSM7596587	lowres	GSM7596587	TNS	Tumor	NormoCellular	Stroma Rich	NA
GSE237183_GSM7596587_lowres_image_q1.png	ATTTACTAAGTCCATT-1	TNS_7	206.5	439.85	GSE237183	GSM7596587	lowres	GSM7596587	TNS	Tumor	NormoCellular	Stroma Rich	NA
GSE237183_GSM7596587_lowres_image_q1.png	ATTTCCGGGTTCTGCG-1	TNS_7	335.25	206.78	GSE237183	GSM7596587	lowres	GSM7596587	TNS	Tumor	NormoCellular	Stroma Rich	NA
GSE237183_GSM7596587_lowres_image_q1.png	ATTTGCGCGAGTAGCT-1	TNS_7	324.59	194.56	GSE237183	GSM7596587	lowres	GSM7596587	TNS	Tumor	NormoCellular	Stroma Rich	NA
GSE237183_GSM7596587_lowres_image_q1.png	ATTTGTCTTGGGAGCT-1	TNS_7	254.81	357.14	GSE237183	GSM7596587	lowres	GSM7596587	TNS	Tumor	NormoCellular	Stroma Rich	NA
GSE237183_GSM7596587_lowres_image_q1.png	CAAACGAGTATCGCAG-1	TNS_7	292.47	243.59	GSE237183	GSM7596587	lowres	GSM7596587	TNS	Tumor	NormoCellular	Stroma Rich	NA
GSE237183_GSM7596587_lowres_image_q1.png	CAAACGGTCGCACTTT-1	TNS_7	201.66	221.84	GSE237183	GSM7596587	lowres	GSM7596587	TNS	Tumor	NormoCellular	Stroma Rich	NA
GSE237183_GSM7596587_lowres_image_q1.png	CAAACTCGCGACGCCG-1	TNS_7	281.25	439.99	GSE237183	GSM7596587	lowres	GSM7596587	TNS	Tumor	NormoCellular	Stroma Rich	NA
GSE237183_GSM7596587_lowres_image_q1.png	CAAAGATTATTGGGCC-1	TNS_7	340.65	191.43	GSE237183	GSM7596587	lowres	GSM7596587	TNS	Tumor	NormoCellular	Stroma Rich	NA
GSE237183_GSM7596587_lowres_image_q1.png	CAAAGGTCATCTGAAA-1	TNS_7	286.51	479.92	GSE237183	GSM7596587	lowres	GSM7596587	TNS	Tumor	NormoCellular	Stroma Rich	NA
GSE237183_GSM7596587_lowres_image_q1.png	CAAATGTCCTTCCGTG-1	TNS_7	281.67	261.92	GSE237183	GSM7596587	lowres	GSM7596587	TNS	Tumor	NormoCellular	Stroma Rich	NA
GSE237183_GSM7596587_lowres_image_q1.png	CAAATTGGATTATGCC-1	TNS_7	158.32	455.05	GSE237183	GSM7596587	lowres	GSM7596587	TNS	Tumor	NormoCellular	Stroma Rich	NA
GSE237183_GSM7596587_lowres_image_q1.png	CAACACATCTCCTGCC-1	TNS_7	211.75	467.56	GSE237183	GSM7596587	lowres	GSM7596587	TNS	Tumor	NormoCellular	Stroma Rich	NA
GSE237183_GSM7596587_lowres_image_q1.png	CAACCAGTGGCCTACC-1	TNS_7	366.8	452.49	GSE237183	GSM7596587	lowres	GSM7596587	TNS	Tumor	NormoCellular	Stroma Rich	NA
GSE237183_GSM7596587_lowres_image_q1.png	CAACCTACCGAGCAGT-1	TNS_7	366.8	415.69	GSE237183	GSM7596587	lowres	GSM7596587	TNS	Tumor	NormoCellular	Stroma Rich	NA
GSE237183_GSM7596587_lowres_image_q1.png	CAACCTGAACCTGCCA-1	TNS_7	174.38	476.65	GSE237183	GSM7596587	lowres	GSM7596587	TNS	Tumor	NormoCellular	Stroma Rich	NA
GSE237183_GSM7596587_lowres_image_q1.png	CAACGTGGTGGAGTCT-1	TNS_7	334.68	446.38	GSE237183	GSM7596587	lowres	GSM7596587	TNS	Tumor	NormoCellular	Stroma Rich	NA
GSE237183_GSM7596587_lowres_image_q1.png	CAACTGCTCATCCGAT-1	TNS_7	356.57	268.32	GSE237183	GSM7596587	lowres	GSM7596587	TNS	Tumor	NormoCellular	Stroma Rich	NA
GSE237183_GSM7596587_lowres_image_q1.png	CAAGACTCAGAAGCGC-1	TNS_7	201.1	485.89	GSE237183	GSM7596587	lowres	GSM7596587	TNS	Tumor	NormoCellular	Stroma Rich	NA
GSE237183_GSM7596587_lowres_image_q1.png	CAAGAGGGCGGAGTAC-1	TNS_7	286.93	326.44	GSE237183	GSM7596587	lowres	GSM7596587	TNS	Tumor	NormoCellular	Stroma Rich	NA
GSE237183_GSM7596587_lowres_image_q1.png	CAAGATATTATAACGT-1	TNS_7	281.53	372.48	GSE237183	GSM7596587	lowres	GSM7596587	TNS	Tumor	NormoCellular	Stroma Rich	NA
GSE237183_GSM7596587_lowres_image_q1.png	CAAGCAACGTCGGAGT-1	TNS_7	212.46	215.73	GSE237183	GSM7596587	lowres	GSM7596587	TNS	Tumor	NormoCellular	Stroma Rich	NA
GSE237183_GSM7596587_lowres_image_q1.png	CAAGCGGCACATAATT-1	TNS_7	329.71	320.47	GSE237183	GSM7596587	lowres	GSM7596587	TNS	Tumor	NormoCellular	Stroma Rich	NA
GSE237183_GSM7596587_lowres_image_q1.png	CAAGGATCGCATGTTC-1	TNS_7	254.96	307.96	GSE237183	GSM7596587	lowres	GSM7596587	TNS	Tumor	NormoCellular	Stroma Rich	NA
GSE237183_GSM7596587_lowres_image_q1.png	CAAGGTCCTATAGGCT-1	TNS_7	222.55	436.86	GSE237183	GSM7596587	lowres	GSM7596587	TNS	Tumor	NormoCellular	Stroma Rich	NA
GSE237183_GSM7596587_lowres_image_q1.png	CAAGTGTGGTTGCAAA-1	TNS_7	254.67	387.83	GSE237183	GSM7596587	lowres	GSM7596587	TNS	Tumor	NormoCellular	Stroma Rich	NA
GSE237183_GSM7596587_lowres_image_q1.png	CAATAAACCTTGGCCC-1	TNS_7	180.06	326.16	GSE237183	GSM7596587	lowres	GSM7596587	TNS	Tumor	NormoCellular	Stroma Rich	NA
GSE237183_GSM7596587_lowres_image_q1.png	CAATACGAGAGTCTGA-1	TNS_7	275.85	467.7	GSE237183	GSM7596587	lowres	GSM7596587	TNS	Tumor	NormoCellular	Stroma Rich	NA
GSE237183_GSM7596587_lowres_image_q1.png	CAATATTCTTGACCTA-1	TNS_7	329.99	222.13	GSE237183	GSM7596587	lowres	GSM7596587	TNS	Tumor	NormoCellular	Stroma Rich	NA
GSE237183_GSM7596587_lowres_image_q1.png	CAATGAGGTTCGACTA-1	TNS_7	195.7	464.43	GSE237183	GSM7596587	lowres	GSM7596587	TNS	Tumor	NormoCellular	Stroma Rich	NA
GSE237183_GSM7596587_lowres_image_q1.png	CAATGCGAGAAGTATC-1	TNS_7	329.57	351.17	GSE237183	GSM7596587	lowres	GSM7596587	TNS	Tumor	NormoCellular	Stroma Rich	NA
GSE237183_GSM7596587_lowres_image_q1.png	CAATGGATCTCTACCA-1	TNS_7	190.72	363.1	GSE237183	GSM7596587	lowres	GSM7596587	TNS	Tumor	NormoCellular	Stroma Rich	NA
GSE237183_GSM7596587_lowres_image_q1.png	CAATGTGCCAACCCTT-1	TNS_7	238.47	452.21	GSE237183	GSM7596587	lowres	GSM7596587	TNS	Tumor	NormoCellular	Stroma Rich	NA
GSE237183_GSM7596587_lowres_image_q1.png	CAATTAAGGGTGATGA-1	TNS_7	196.12	298.59	GSE237183	GSM7596587	lowres	GSM7596587	TNS	Tumor	NormoCellular	Stroma Rich	NA
GSE237183_GSM7596587_lowres_image_q1.png	CAATTTCGTATAAGGG-1	TNS_7	238.9	292.62	GSE237183	GSM7596587	lowres	GSM7596587	TNS	Tumor	NormoCellular	Stroma Rich	NA
GSE237183_GSM7596587_lowres_image_q1.png	CACAATGAGCTGCTAT-1	TNS_7	265.76	252.68	GSE237183	GSM7596587	lowres	GSM7596587	TNS	Tumor	NormoCellular	Stroma Rich	NA
GSE237183_GSM7596587_lowres_image_q1.png	CACACACGCTAACGAG-1	TNS_7	334.82	415.69	GSE237183	GSM7596587	lowres	GSM7596587	TNS	Tumor	NormoCellular	Stroma Rich	NA
GSE237183_GSM7596587_lowres_image_q1.png	CACACAGCTTGCGCTC-1	TNS_7	291.91	452.35	GSE237183	GSM7596587	lowres	GSM7596587	TNS	Tumor	NormoCellular	Stroma Rich	NA
GSE237183_GSM7596587_lowres_image_q1.png	CACACAGGGATAGATT-1	TNS_7	175.09	181.91	GSE237183	GSM7596587	lowres	GSM7596587	TNS	Tumor	NormoCellular	Stroma Rich	NA
GSE237183_GSM7596587_lowres_image_q1.png	CACACGCGCTGTCTTA-1	TNS_7	217.3	372.34	GSE237183	GSM7596587	lowres	GSM7596587	TNS	Tumor	NormoCellular	Stroma Rich	NA
GSE237183_GSM7596587_lowres_image_q1.png	CACAGCACCCACGGCA-1	TNS_7	206.92	280.25	GSE237183	GSM7596587	lowres	GSM7596587	TNS	Tumor	NormoCellular	Stroma Rich	NA
GSE237183_GSM7596587_lowres_image_q1.png	CACAGGGCCATATAGT-1	TNS_7	345.48	397.21	GSE237183	GSM7596587	lowres	GSM7596587	TNS	Tumor	NormoCellular	Stroma Rich	NA
GSE237183_GSM7596587_lowres_image_q1.png	CACAGGGCCGTTGTCA-1	TNS_7	372.48	283.66	GSE237183	GSM7596587	lowres	GSM7596587	TNS	Tumor	NormoCellular	Stroma Rich	NA
GSE237183_GSM7596587_lowres_image_q1.png	CACAGTCCCGCTTCGC-1	TNS_7	361.4	443.26	GSE237183	GSM7596587	lowres	GSM7596587	TNS	Tumor	NormoCellular	Stroma Rich	NA
GSE237183_GSM7596587_lowres_image_q1.png	CACAGTTCGCTTCCCA-1	TNS_7	329.42	449.37	GSE237183	GSM7596587	lowres	GSM7596587	TNS	Tumor	NormoCellular	Stroma Rich	NA
GSE237183_GSM7596587_lowres_image_q1.png	CACATATTAGCAGGAT-1	TNS_7	292.33	323.45	GSE237183	GSM7596587	lowres	GSM7596587	TNS	Tumor	NormoCellular	Stroma Rich	NA
GSE237183_GSM7596587_lowres_image_q1.png	CACATCGTGCACGCGC-1	TNS_7	361.97	216.16	GSE237183	GSM7596587	lowres	GSM7596587	TNS	Tumor	NormoCellular	Stroma Rich	NA
GSE237183_GSM7596587_lowres_image_q1.png	CACATCTCACCGACGA-1	TNS_7	345.62	329.71	GSE237183	GSM7596587	lowres	GSM7596587	TNS	Tumor	NormoCellular	Stroma Rich	NA
GSE237183_GSM7596587_lowres_image_q1.png	CACATGATTCAGCAAC-1	TNS_7	244.3	295.6	GSE237183	GSM7596587	lowres	GSM7596587	TNS	Tumor	NormoCellular	Stroma Rich	NA
GSE237183_GSM7596587_lowres_image_q1.png	CACATTTCTTGTCAGA-1	TNS_7	275.99	430.75	GSE237183	GSM7596587	lowres	GSM7596587	TNS	Tumor	NormoCellular	Stroma Rich	NA
GSE237183_GSM7596587_lowres_image_q1.png	CACCCAAATCTTATGT-1	TNS_7	227.96	421.51	GSE237183	GSM7596587	lowres	GSM7596587	TNS	Tumor	NormoCellular	Stroma Rich	NA
GSE237183_GSM7596587_lowres_image_q1.png	CACCCGGTTTGTGACT-1	TNS_7	324.59	219.14	GSE237183	GSM7596587	lowres	GSM7596587	TNS	Tumor	NormoCellular	Stroma Rich	NA
GSE237183_GSM7596587_lowres_image_q1.png	CACCCTAACAAGATCT-1	TNS_7	340.37	345.06	GSE237183	GSM7596587	lowres	GSM7596587	TNS	Tumor	NormoCellular	Stroma Rich	NA
GSE237183_GSM7596587_lowres_image_q1.png	CACCGCCAGAAGGTTT-1	TNS_7	185.46	280.11	GSE237183	GSM7596587	lowres	GSM7596587	TNS	Tumor	NormoCellular	Stroma Rich	NA
GSE237183_GSM7596587_lowres_image_q1.png	CACCGGGCATCACAAG-1	TNS_7	425.63	388.26	GSE237183	GSM7596587	lowres	GSM7596587	TNS	Tumor	NormoCellular	Stroma Rich	NA
GSE237183_GSM7596587_lowres_image_q1.png	CACCGTATCCCATCCG-1	TNS_7	318.77	418.67	GSE237183	GSM7596587	lowres	GSM7596587	TNS	Tumor	NormoCellular	Stroma Rich	NA
GSE237183_GSM7596587_lowres_image_q1.png	CACCGTTAGGGATCAC-1	TNS_7	324.59	212.89	GSE237183	GSM7596587	lowres	GSM7596587	TNS	Tumor	NormoCellular	Stroma Rich	NA
GSE237183_GSM7596587_lowres_image_q1.png	CACCTTGCGAAACTCG-1	TNS_7	169.26	356.85	GSE237183	GSM7596587	lowres	GSM7596587	TNS	Tumor	NormoCellular	Stroma Rich	NA
GSE237183_GSM7596587_lowres_image_q1.png	CACCTTGGCGCCTTTG-1	TNS_7	270.73	415.4	GSE237183	GSM7596587	lowres	GSM7596587	TNS	Tumor	NormoCellular	Stroma Rich	NA
GSE237183_GSM7596587_lowres_image_q1.png	CACGAAAGTTAGTCCC-1	TNS_7	217.87	188.16	GSE237183	GSM7596587	lowres	GSM7596587	TNS	Tumor	NormoCellular	Stroma Rich	NA
GSE237183_GSM7596587_lowres_image_q1.png	CACGCACAGCGCAGCT-1	TNS_7	169.4	320.04	GSE237183	GSM7596587	lowres	GSM7596587	TNS	Tumor	NormoCellular	Stroma Rich	NA
GSE237183_GSM7596587_lowres_image_q1.png	CACGCAGCGAGGCTTT-1	TNS_7	207.06	231.08	GSE237183	GSM7596587	lowres	GSM7596587	TNS	Tumor	NormoCellular	Stroma Rich	NA
GSE237183_GSM7596587_lowres_image_q1.png	CACGCGGAACTGTTGC-1	TNS_7	265.33	400.05	GSE237183	GSM7596587	lowres	GSM7596587	TNS	Tumor	NormoCellular	Stroma Rich	NA
GSE237183_GSM7596587_lowres_image_q1.png	CACGGACGTGGATGGC-1	TNS_7	163.72	476.65	GSE237183	GSM7596587	lowres	GSM7596587	TNS	Tumor	NormoCellular	Stroma Rich	NA
GSE237183_GSM7596587_lowres_image_q1.png	CACGTCAATCAATGGA-1	TNS_7	372.06	455.62	GSE237183	GSM7596587	lowres	GSM7596587	TNS	Tumor	NormoCellular	Stroma Rich	NA
GSE237183_GSM7596587_lowres_image_q1.png	CACGTCGGCAACCTCT-1	TNS_7	303.27	212.89	GSE237183	GSM7596587	lowres	GSM7596587	TNS	Tumor	NormoCellular	Stroma Rich	NA
GSE237183_GSM7596587_lowres_image_q1.png	CACGTTCGTGCTCTAG-1	TNS_7	238.76	347.76	GSE237183	GSM7596587	lowres	GSM7596587	TNS	Tumor	NormoCellular	Stroma Rich	NA
GSE237183_GSM7596587_lowres_image_q1.png	CACGTTTCGTACACAC-1	TNS_7	334.82	378.74	GSE237183	GSM7596587	lowres	GSM7596587	TNS	Tumor	NormoCellular	Stroma Rich	NA
GSE237183_GSM7596587_lowres_image_q1.png	CACTAAAGTTGCCTAT-1	TNS_7	228.38	255.67	GSE237183	GSM7596587	lowres	GSM7596587	TNS	Tumor	NormoCellular	Stroma Rich	NA
GSE237183_GSM7596587_lowres_image_q1.png	CACTACGGGAGCTGCC-1	TNS_7	356.14	427.91	GSE237183	GSM7596587	lowres	GSM7596587	TNS	Tumor	NormoCellular	Stroma Rich	NA
GSE237183_GSM7596587_lowres_image_q1.png	CACTCAAGAGCTATGG-1	TNS_7	249.7	274.14	GSE237183	GSM7596587	lowres	GSM7596587	TNS	Tumor	NormoCellular	Stroma Rich	NA
GSE237183_GSM7596587_lowres_image_q1.png	CACTCCTATGTAAGAT-1	TNS_7	340.65	209.91	GSE237183	GSM7596587	lowres	GSM7596587	TNS	Tumor	NormoCellular	Stroma Rich	NA
GSE237183_GSM7596587_lowres_image_q1.png	CACTCGAGCTGAACAA-1	TNS_7	297.59	326.44	GSE237183	GSM7596587	lowres	GSM7596587	TNS	Tumor	NormoCellular	Stroma Rich	NA
GSE237183_GSM7596587_lowres_image_q1.png	CACTCTCAAGCATCGA-1	TNS_7	410	243.87	GSE237183	GSM7596587	lowres	GSM7596587	TNS	Tumor	NormoCellular	Stroma Rich	NA
GSE237183_GSM7596587_lowres_image_q1.png	CACTCTTCTGCTAGCC-1	TNS_7	356.14	409.58	GSE237183	GSM7596587	lowres	GSM7596587	TNS	Tumor	NormoCellular	Stroma Rich	NA
GSE237183_GSM7596587_lowres_image_q1.png	CACTGACGATTGTGGA-1	TNS_7	388.54	256.09	GSE237183	GSM7596587	lowres	GSM7596587	TNS	Tumor	NormoCellular	Stroma Rich	NA
GSE237183_GSM7596587_lowres_image_q1.png	CACTTAATCAGACGGA-1	TNS_7	222.98	246.43	GSE237183	GSM7596587	lowres	GSM7596587	TNS	Tumor	NormoCellular	Stroma Rich	NA
GSE237183_GSM7596587_lowres_image_q1.png	CACTTCGCCACAGGCT-1	TNS_7	153.63	194.13	GSE237183	GSM7596587	lowres	GSM7596587	TNS	Tumor	NormoCellular	Stroma Rich	NA
GSE237183_GSM7596587_lowres_image_q1.png	CAGAACTTAGCCCTCT-1	TNS_7	324.17	360.26	GSE237183	GSM7596587	lowres	GSM7596587	TNS	Tumor	NormoCellular	Stroma Rich	NA
GSE237183_GSM7596587_lowres_image_q1.png	CAGAATAACACACGGA-1	TNS_7	334.68	440.13	GSE237183	GSM7596587	lowres	GSM7596587	TNS	Tumor	NormoCellular	Stroma Rich	NA
GSE237183_GSM7596587_lowres_image_q1.png	CAGAATATTCGTTATC-1	TNS_7	307.96	480.06	GSE237183	GSM7596587	lowres	GSM7596587	TNS	Tumor	NormoCellular	Stroma Rich	NA
GSE237183_GSM7596587_lowres_image_q1.png	CAGACACCGATCGCTG-1	TNS_7	324.45	255.95	GSE237183	GSM7596587	lowres	GSM7596587	TNS	Tumor	NormoCellular	Stroma Rich	NA
GSE237183_GSM7596587_lowres_image_q1.png	CAGACCTGTAAGTGTT-1	TNS_7	206.64	403.04	GSE237183	GSM7596587	lowres	GSM7596587	TNS	Tumor	NormoCellular	Stroma Rich	NA
GSE237183_GSM7596587_lowres_image_q1.png	CAGACGAACCTGATAC-1	TNS_7	308.53	252.82	GSE237183	GSM7596587	lowres	GSM7596587	TNS	Tumor	NormoCellular	Stroma Rich	NA
GSE237183_GSM7596587_lowres_image_q1.png	CAGAGACGGTCACCCA-1	TNS_7	313.79	274.28	GSE237183	GSM7596587	lowres	GSM7596587	TNS	Tumor	NormoCellular	Stroma Rich	NA
GSE237183_GSM7596587_lowres_image_q1.png	CAGAGCATGAGCTTGC-1	TNS_7	180.06	313.93	GSE237183	GSM7596587	lowres	GSM7596587	TNS	Tumor	NormoCellular	Stroma Rich	NA
GSE237183_GSM7596587_lowres_image_q1.png	CAGAGGCGATGCATGA-1	TNS_7	329.85	246.71	GSE237183	GSM7596587	lowres	GSM7596587	TNS	Tumor	NormoCellular	Stroma Rich	NA
GSE237183_GSM7596587_lowres_image_q1.png	CAGATACTAACATAGT-1	TNS_7	180.35	240.18	GSE237183	GSM7596587	lowres	GSM7596587	TNS	Tumor	NormoCellular	Stroma Rich	NA
GSE237183_GSM7596587_lowres_image_q1.png	CAGATCATTTAAAGTC-1	TNS_7	158.46	430.47	GSE237183	GSM7596587	lowres	GSM7596587	TNS	Tumor	NormoCellular	Stroma Rich	NA
GSE237183_GSM7596587_lowres_image_q1.png	CAGCAGCCCGTTCCTT-1	TNS_7	190.72	338.52	GSE237183	GSM7596587	lowres	GSM7596587	TNS	Tumor	NormoCellular	Stroma Rich	NA
GSE237183_GSM7596587_lowres_image_q1.png	CAGCAGTCCAGACTAT-1	TNS_7	308.11	406.31	GSE237183	GSM7596587	lowres	GSM7596587	TNS	Tumor	NormoCellular	Stroma Rich	NA
GSE237183_GSM7596587_lowres_image_q1.png	CAGCAGTCTGTGCTGC-1	TNS_7	372.34	326.72	GSE237183	GSM7596587	lowres	GSM7596587	TNS	Tumor	NormoCellular	Stroma Rich	NA
GSE237183_GSM7596587_lowres_image_q1.png	CAGCCTCCTGCAGAGG-1	TNS_7	164	335.39	GSE237183	GSM7596587	lowres	GSM7596587	TNS	Tumor	NormoCellular	Stroma Rich	NA
GSE237183_GSM7596587_lowres_image_q1.png	CAGCCTCGATAGCGGT-1	TNS_7	377.32	477.08	GSE237183	GSM7596587	lowres	GSM7596587	TNS	Tumor	NormoCellular	Stroma Rich	NA
GSE237183_GSM7596587_lowres_image_q1.png	CAGCGATTCCCTTCAA-1	TNS_7	324.59	231.37	GSE237183	GSM7596587	lowres	GSM7596587	TNS	Tumor	NormoCellular	Stroma Rich	NA
GSE237183_GSM7596587_lowres_image_q1.png	CAGCTCACTGAGACAT-1	TNS_7	217.58	280.25	GSE237183	GSM7596587	lowres	GSM7596587	TNS	Tumor	NormoCellular	Stroma Rich	NA
GSE237183_GSM7596587_lowres_image_q1.png	CAGCTCGACAAGTTAA-1	TNS_7	190.58	375.33	GSE237183	GSM7596587	lowres	GSM7596587	TNS	Tumor	NormoCellular	Stroma Rich	NA
GSE237183_GSM7596587_lowres_image_q1.png	CAGGACAGCTGCCCTT-1	TNS_7	227.67	489.02	GSE237183	GSM7596587	lowres	GSM7596587	TNS	Tumor	NormoCellular	Stroma Rich	NA
GSE237183_GSM7596587_lowres_image_q1.png	CAGGATATATCGTTGT-1	TNS_7	276.27	283.38	GSE237183	GSM7596587	lowres	GSM7596587	TNS	Tumor	NormoCellular	Stroma Rich	NA
GSE237183_GSM7596587_lowres_image_q1.png	CAGGCAGTCTTACCAG-1	TNS_7	388.4	360.55	GSE237183	GSM7596587	lowres	GSM7596587	TNS	Tumor	NormoCellular	Stroma Rich	NA
GSE237183_GSM7596587_lowres_image_q1.png	CAGGCCGTTTGGGTGT-1	TNS_7	249.7	231.22	GSE237183	GSM7596587	lowres	GSM7596587	TNS	Tumor	NormoCellular	Stroma Rich	NA
GSE237183_GSM7596587_lowres_image_q1.png	CAGGCGCACGGTGGTC-1	TNS_7	340.65	185.32	GSE237183	GSM7596587	lowres	GSM7596587	TNS	Tumor	NormoCellular	Stroma Rich	NA
GSE237183_GSM7596587_lowres_image_q1.png	CAGGCGCCATGCTAGG-1	TNS_7	302.99	323.45	GSE237183	GSM7596587	lowres	GSM7596587	TNS	Tumor	NormoCellular	Stroma Rich	NA
GSE237183_GSM7596587_lowres_image_q1.png	CAGTAATCCCTCCCAG-1	TNS_7	153.77	175.66	GSE237183	GSM7596587	lowres	GSM7596587	TNS	Tumor	NormoCellular	Stroma Rich	NA
GSE237183_GSM7596587_lowres_image_q1.png	CAGTAGCCCACGCGGT-1	TNS_7	174.66	378.31	GSE237183	GSM7596587	lowres	GSM7596587	TNS	Tumor	NormoCellular	Stroma Rich	NA
GSE237183_GSM7596587_lowres_image_q1.png	CAGTCGAGGATGCAAT-1	TNS_7	174.52	402.9	GSE237183	GSM7596587	lowres	GSM7596587	TNS	Tumor	NormoCellular	Stroma Rich	NA
GSE237183_GSM7596587_lowres_image_q1.png	CAGTCTGTATACTGGG-1	TNS_7	265.61	301.85	GSE237183	GSM7596587	lowres	GSM7596587	TNS	Tumor	NormoCellular	Stroma Rich	NA
GSE237183_GSM7596587_lowres_image_q1.png	CAGTGAATAAATGACT-1	TNS_7	174.66	353.87	GSE237183	GSM7596587	lowres	GSM7596587	TNS	Tumor	NormoCellular	Stroma Rich	NA
GSE237183_GSM7596587_lowres_image_q1.png	CAGTGTCGGCTGGCCC-1	TNS_7	318.91	381.86	GSE237183	GSM7596587	lowres	GSM7596587	TNS	Tumor	NormoCellular	Stroma Rich	NA
GSE237183_GSM7596587_lowres_image_q1.png	CAGTTCAAATTGACAC-1	TNS_7	196.26	255.67	GSE237183	GSM7596587	lowres	GSM7596587	TNS	Tumor	NormoCellular	Stroma Rich	NA
GSE237183_GSM7596587_lowres_image_q1.png	CATAACGGACAGTCGT-1	TNS_7	233.36	387.69	GSE237183	GSM7596587	lowres	GSM7596587	TNS	Tumor	NormoCellular	Stroma Rich	NA
GSE237183_GSM7596587_lowres_image_q1.png	CATAAGAAGCTTGGCT-1	TNS_7	351.02	320.47	GSE237183	GSM7596587	lowres	GSM7596587	TNS	Tumor	NormoCellular	Stroma Rich	NA
GSE237183_GSM7596587_lowres_image_q1.png	CATACACGGTTCCCAC-1	TNS_7	367.23	268.32	GSE237183	GSM7596587	lowres	GSM7596587	TNS	Tumor	NormoCellular	Stroma Rich	NA
GSE237183_GSM7596587_lowres_image_q1.png	CATACGGCGTCTGGGC-1	TNS_7	249.56	292.62	GSE237183	GSM7596587	lowres	GSM7596587	TNS	Tumor	NormoCellular	Stroma Rich	NA
GSE237183_GSM7596587_lowres_image_q1.png	CATACTATGTAATTGT-1	TNS_7	233.64	246.43	GSE237183	GSM7596587	lowres	GSM7596587	TNS	Tumor	NormoCellular	Stroma Rich	NA
GSE237183_GSM7596587_lowres_image_q1.png	CATACTTAGGCAATAC-1	TNS_7	238.47	446.1	GSE237183	GSM7596587	lowres	GSM7596587	TNS	Tumor	NormoCellular	Stroma Rich	NA
GSE237183_GSM7596587_lowres_image_q1.png	CATAGAGGAGATACTA-1	TNS_7	409.72	366.66	GSE237183	GSM7596587	lowres	GSM7596587	TNS	Tumor	NormoCellular	Stroma Rich	NA
GSE237183_GSM7596587_lowres_image_q1.png	CATAGCCGCCCGGGAT-1	TNS_7	180.49	166.56	GSE237183	GSM7596587	lowres	GSM7596587	TNS	Tumor	NormoCellular	Stroma Rich	NA
GSE237183_GSM7596587_lowres_image_q1.png	CATAGCGTTGCCCACC-1	TNS_7	329.85	228.24	GSE237183	GSM7596587	lowres	GSM7596587	TNS	Tumor	NormoCellular	Stroma Rich	NA
GSE237183_GSM7596587_lowres_image_q1.png	CATAGTCAAATACATA-1	TNS_7	388.26	384.99	GSE237183	GSM7596587	lowres	GSM7596587	TNS	Tumor	NormoCellular	Stroma Rich	NA
GSE237183_GSM7596587_lowres_image_q1.png	CATAGTCCACAAGAAC-1	TNS_7	281.96	194.42	GSE237183	GSM7596587	lowres	GSM7596587	TNS	Tumor	NormoCellular	Stroma Rich	NA
GSE237183_GSM7596587_lowres_image_q1.png	CATATAGGTACAGTCA-1	TNS_7	271.02	268.03	GSE237183	GSM7596587	lowres	GSM7596587	TNS	Tumor	NormoCellular	Stroma Rich	NA
GSE237183_GSM7596587_lowres_image_q1.png	CATCATTACCCTGAGG-1	TNS_7	318.77	387.97	GSE237183	GSM7596587	lowres	GSM7596587	TNS	Tumor	NormoCellular	Stroma Rich	NA
GSE237183_GSM7596587_lowres_image_q1.png	CATCCTCTCAAAGATC-1	TNS_7	329.57	381.86	GSE237183	GSM7596587	lowres	GSM7596587	TNS	Tumor	NormoCellular	Stroma Rich	NA
GSE237183_GSM7596587_lowres_image_q1.png	CATCGGACGGGTTAAT-1	TNS_7	265.61	277.27	GSE237183	GSM7596587	lowres	GSM7596587	TNS	Tumor	NormoCellular	Stroma Rich	NA
GSE237183_GSM7596587_lowres_image_q1.png	CATCTAGTGAAGGGAA-1	TNS_7	281.25	470.68	GSE237183	GSM7596587	lowres	GSM7596587	TNS	Tumor	NormoCellular	Stroma Rich	NA
GSE237183_GSM7596587_lowres_image_q1.png	CATCTTACACCACCTC-1	TNS_7	238.61	403.04	GSE237183	GSM7596587	lowres	GSM7596587	TNS	Tumor	NormoCellular	Stroma Rich	NA
GSE237183_GSM7596587_lowres_image_q1.png	CATGACTTCGCTGAAT-1	TNS_7	254.67	424.64	GSE237183	GSM7596587	lowres	GSM7596587	TNS	Tumor	NormoCellular	Stroma Rich	NA
GSE237183_GSM7596587_lowres_image_q1.png	CATGAGATGCACTCTC-1	TNS_7	356.28	341.93	GSE237183	GSM7596587	lowres	GSM7596587	TNS	Tumor	NormoCellular	Stroma Rich	NA
GSE237183_GSM7596587_lowres_image_q1.png	CATGATGCACAATTCT-1	TNS_7	153.35	310.81	GSE237183	GSM7596587	lowres	GSM7596587	TNS	Tumor	NormoCellular	Stroma Rich	NA
GSE237183_GSM7596587_lowres_image_q1.png	CATGATGGAAGTTAGC-1	TNS_7	281.39	415.54	GSE237183	GSM7596587	lowres	GSM7596587	TNS	Tumor	NormoCellular	Stroma Rich	NA
GSE237183_GSM7596587_lowres_image_q1.png	CATGCGACCAGTTTAA-1	TNS_7	179.92	399.91	GSE237183	GSM7596587	lowres	GSM7596587	TNS	Tumor	NormoCellular	Stroma Rich	NA
GSE237183_GSM7596587_lowres_image_q1.png	CATGGATTGTCTTCCG-1	TNS_7	334.82	409.43	GSE237183	GSM7596587	lowres	GSM7596587	TNS	Tumor	NormoCellular	Stroma Rich	NA
GSE237183_GSM7596587_lowres_image_q1.png	CATGGGTATGCCTTAT-1	TNS_7	340.22	351.17	GSE237183	GSM7596587	lowres	GSM7596587	TNS	Tumor	NormoCellular	Stroma Rich	NA
GSE237183_GSM7596587_lowres_image_q1.png	CATGGGTCGGGTGTGG-1	TNS_7	153.2	359.84	GSE237183	GSM7596587	lowres	GSM7596587	TNS	Tumor	NormoCellular	Stroma Rich	NA
GSE237183_GSM7596587_lowres_image_q1.png	CATGGTAAGTAGCGTT-1	TNS_7	281.53	323.31	GSE237183	GSM7596587	lowres	GSM7596587	TNS	Tumor	NormoCellular	Stroma Rich	NA
GSE237183_GSM7596587_lowres_image_q1.png	CATGGTCTAGATACCG-1	TNS_7	180.06	301.57	GSE237183	GSM7596587	lowres	GSM7596587	TNS	Tumor	NormoCellular	Stroma Rich	NA
GSE237183_GSM7596587_lowres_image_q1.png	CATGTAAGAGACATTT-1	TNS_7	329.57	375.75	GSE237183	GSM7596587	lowres	GSM7596587	TNS	Tumor	NormoCellular	Stroma Rich	NA
GSE237183_GSM7596587_lowres_image_q1.png	CATGTCTCATTTATGG-1	TNS_7	302.85	360.26	GSE237183	GSM7596587	lowres	GSM7596587	TNS	Tumor	NormoCellular	Stroma Rich	NA
GSE237183_GSM7596587_lowres_image_q1.png	CATTACATAGATTGTG-1	TNS_7	185.04	458.18	GSE237183	GSM7596587	lowres	GSM7596587	TNS	Tumor	NormoCellular	Stroma Rich	NA
GSE237183_GSM7596587_lowres_image_q1.png	CATTACGCAGGAAGGG-1	TNS_7	420.23	409.72	GSE237183	GSM7596587	lowres	GSM7596587	TNS	Tumor	NormoCellular	Stroma Rich	NA
GSE237183_GSM7596587_lowres_image_q1.png	CATTATGCTTGTTGTG-1	TNS_7	180.21	258.65	GSE237183	GSM7596587	lowres	GSM7596587	TNS	Tumor	NormoCellular	Stroma Rich	NA
GSE237183_GSM7596587_lowres_image_q1.png	CATTCCCATTCCGTCG-1	TNS_7	211.75	461.3	GSE237183	GSM7596587	lowres	GSM7596587	TNS	Tumor	NormoCellular	Stroma Rich	NA
GSE237183_GSM7596587_lowres_image_q1.png	CATTCGTCGTAGCGGT-1	TNS_7	372.06	474.09	GSE237183	GSM7596587	lowres	GSM7596587	TNS	Tumor	NormoCellular	Stroma Rich	NA
GSE237183_GSM7596587_lowres_image_q1.png	CATTGATGAACACGCC-1	TNS_7	163.72	464.29	GSE237183	GSM7596587	lowres	GSM7596587	TNS	Tumor	NormoCellular	Stroma Rich	NA
GSE237183_GSM7596587_lowres_image_q1.png	CATTGCGGGTCAATTC-1	TNS_7	174.38	452.07	GSE237183	GSM7596587	lowres	GSM7596587	TNS	Tumor	NormoCellular	Stroma Rich	NA
GSE237183_GSM7596587_lowres_image_q1.png	CATTTAGCGGACCATG-1	TNS_7	174.66	359.98	GSE237183	GSM7596587	lowres	GSM7596587	TNS	Tumor	NormoCellular	Stroma Rich	NA
GSE237183_GSM7596587_lowres_image_q1.png	CATTTGAGTGGTACGT-1	TNS_7	308.53	246.71	GSE237183	GSM7596587	lowres	GSM7596587	TNS	Tumor	NormoCellular	Stroma Rich	NA
GSE237183_GSM7596587_lowres_image_q1.png	CCAAACAGAACCCTCG-1	TNS_7	158.89	246.29	GSE237183	GSM7596587	lowres	GSM7596587	TNS	Tumor	NormoCellular	Stroma Rich	NA
GSE237183_GSM7596587_lowres_image_q1.png	CCAAATAACAAGATTC-1	TNS_7	313.36	446.24	GSE237183	GSM7596587	lowres	GSM7596587	TNS	Tumor	NormoCellular	Stroma Rich	NA
GSE237183_GSM7596587_lowres_image_q1.png	CCAACCTTATGTAACT-1	TNS_7	399.34	225.4	GSE237183	GSM7596587	lowres	GSM7596587	TNS	Tumor	NormoCellular	Stroma Rich	NA
GSE237183_GSM7596587_lowres_image_q1.png	CCAACGATGCACTGAT-1	TNS_7	207.06	212.61	GSE237183	GSM7596587	lowres	GSM7596587	TNS	Tumor	NormoCellular	Stroma Rich	NA
GSE237183_GSM7596587_lowres_image_q1.png	CCAACTTGATAGATCC-1	TNS_7	291.91	476.94	GSE237183	GSM7596587	lowres	GSM7596587	TNS	Tumor	NormoCellular	Stroma Rich	NA
GSE237183_GSM7596587_lowres_image_q1.png	CCAAGAAAGTGGGCGA-1	TNS_7	319.19	258.94	GSE237183	GSM7596587	lowres	GSM7596587	TNS	Tumor	NormoCellular	Stroma Rich	NA
GSE237183_GSM7596587_lowres_image_q1.png	CCAAGCGTAACTCGTA-1	TNS_7	217.44	317.06	GSE237183	GSM7596587	lowres	GSM7596587	TNS	Tumor	NormoCellular	Stroma Rich	NA
GSE237183_GSM7596587_lowres_image_q1.png	CCAATAGTGCCGTCGA-1	TNS_7	223.12	228.1	GSE237183	GSM7596587	lowres	GSM7596587	TNS	Tumor	NormoCellular	Stroma Rich	NA
GSE237183_GSM7596587_lowres_image_q1.png	CCAATGTCACAGCAAG-1	TNS_7	239.04	249.56	GSE237183	GSM7596587	lowres	GSM7596587	TNS	Tumor	NormoCellular	Stroma Rich	NA
GSE237183_GSM7596587_lowres_image_q1.png	CCACAATGTACGTCTT-1	TNS_7	195.98	359.98	GSE237183	GSM7596587	lowres	GSM7596587	TNS	Tumor	NormoCellular	Stroma Rich	NA
GSE237183_GSM7596587_lowres_image_q1.png	CCACACTGAGATATTA-1	TNS_7	249.7	249.56	GSE237183	GSM7596587	lowres	GSM7596587	TNS	Tumor	NormoCellular	Stroma Rich	NA
GSE237183_GSM7596587_lowres_image_q1.png	CCACAGTACCCATCCT-1	TNS_7	297.45	381.72	GSE237183	GSM7596587	lowres	GSM7596587	TNS	Tumor	NormoCellular	Stroma Rich	NA
GSE237183_GSM7596587_lowres_image_q1.png	CCACATACTGCACCCA-1	TNS_7	318.62	461.59	GSE237183	GSM7596587	lowres	GSM7596587	TNS	Tumor	NormoCellular	Stroma Rich	NA
GSE237183_GSM7596587_lowres_image_q1.png	CCACCAACTTTACTGT-1	TNS_7	319.19	222.13	GSE237183	GSM7596587	lowres	GSM7596587	TNS	Tumor	NormoCellular	Stroma Rich	NA
GSE237183_GSM7596587_lowres_image_q1.png	CCACCCAAGGAAAGTG-1	TNS_7	238.9	329.42	GSE237183	GSM7596587	lowres	GSM7596587	TNS	Tumor	NormoCellular	Stroma Rich	NA
GSE237183_GSM7596587_lowres_image_q1.png	CCACCTGTATGGAATA-1	TNS_7	366.66	477.08	GSE237183	GSM7596587	lowres	GSM7596587	TNS	Tumor	NormoCellular	Stroma Rich	NA
GSE237183_GSM7596587_lowres_image_q1.png	CCACGAATTTAACCTC-1	TNS_7	259.93	433.88	GSE237183	GSM7596587	lowres	GSM7596587	TNS	Tumor	NormoCellular	Stroma Rich	NA
GSE237183_GSM7596587_lowres_image_q1.png	CCACGGTGCCCGGTAG-1	TNS_7	227.96	427.62	GSE237183	GSM7596587	lowres	GSM7596587	TNS	Tumor	NormoCellular	Stroma Rich	NA
GSE237183_GSM7596587_lowres_image_q1.png	CCACGTAAATTAGACT-1	TNS_7	222.41	473.67	GSE237183	GSM7596587	lowres	GSM7596587	TNS	Tumor	NormoCellular	Stroma Rich	NA
GSE237183_GSM7596587_lowres_image_q1.png	CCACTATCCGGGTCAC-1	TNS_7	201.1	455.19	GSE237183	GSM7596587	lowres	GSM7596587	TNS	Tumor	NormoCellular	Stroma Rich	NA
GSE237183_GSM7596587_lowres_image_q1.png	CCACTCAGATCCGCAA-1	TNS_7	425.78	345.2	GSE237183	GSM7596587	lowres	GSM7596587	TNS	Tumor	NormoCellular	Stroma Rich	NA
GSE237183_GSM7596587_lowres_image_q1.png	CCACTGTTTGGATTAA-1	TNS_7	350.74	424.92	GSE237183	GSM7596587	lowres	GSM7596587	TNS	Tumor	NormoCellular	Stroma Rich	NA
GSE237183_GSM7596587_lowres_image_q1.png	CCAGAAAGCAACTCAT-1	TNS_7	319.33	209.91	GSE237183	GSM7596587	lowres	GSM7596587	TNS	Tumor	NormoCellular	Stroma Rich	NA
GSE237183_GSM7596587_lowres_image_q1.png	CCAGATAGTTGAGTGA-1	TNS_7	190.72	356.85	GSE237183	GSM7596587	lowres	GSM7596587	TNS	Tumor	NormoCellular	Stroma Rich	NA
GSE237183_GSM7596587_lowres_image_q1.png	CCAGCCTGGACCAATA-1	TNS_7	238.9	298.73	GSE237183	GSM7596587	lowres	GSM7596587	TNS	Tumor	NormoCellular	Stroma Rich	NA
GSE237183_GSM7596587_lowres_image_q1.png	CCAGCGGGATCACCAG-1	TNS_7	211.75	479.78	GSE237183	GSM7596587	lowres	GSM7596587	TNS	Tumor	NormoCellular	Stroma Rich	NA
GSE237183_GSM7596587_lowres_image_q1.png	CCAGCTCGAACGCATT-1	TNS_7	377.88	299.01	GSE237183	GSM7596587	lowres	GSM7596587	TNS	Tumor	NormoCellular	Stroma Rich	NA
GSE237183_GSM7596587_lowres_image_q1.png	CCAGGCTGGCGTCTGA-1	TNS_7	339.94	473.95	GSE237183	GSM7596587	lowres	GSM7596587	TNS	Tumor	NormoCellular	Stroma Rich	NA
GSE237183_GSM7596587_lowres_image_q1.png	CCAGGGACGTGGCCTC-1	TNS_7	185.61	261.78	GSE237183	GSM7596587	lowres	GSM7596587	TNS	Tumor	NormoCellular	Stroma Rich	NA
GSE237183_GSM7596587_lowres_image_q1.png	CCAGTAGTCTGATCCA-1	TNS_7	185.32	378.45	GSE237183	GSM7596587	lowres	GSM7596587	TNS	Tumor	NormoCellular	Stroma Rich	NA
GSE237183_GSM7596587_lowres_image_q1.png	CCAGTCTAGACGGCGC-1	TNS_7	169.26	362.96	GSE237183	GSM7596587	lowres	GSM7596587	TNS	Tumor	NormoCellular	Stroma Rich	NA
GSE237183_GSM7596587_lowres_image_q1.png	CCAGTCTTGTCATAGA-1	TNS_7	356.43	280.54	GSE237183	GSM7596587	lowres	GSM7596587	TNS	Tumor	NormoCellular	Stroma Rich	NA
GSE237183_GSM7596587_lowres_image_q1.png	CCAGTTCGGTAACTCA-1	TNS_7	431.03	372.91	GSE237183	GSM7596587	lowres	GSM7596587	TNS	Tumor	NormoCellular	Stroma Rich	NA
GSE237183_GSM7596587_lowres_image_q1.png	CCATACCTTTACTTGT-1	TNS_7	201.24	412.28	GSE237183	GSM7596587	lowres	GSM7596587	TNS	Tumor	NormoCellular	Stroma Rich	NA
GSE237183_GSM7596587_lowres_image_q1.png	CCATATGGAAACTATA-1	TNS_7	324.17	415.54	GSE237183	GSM7596587	lowres	GSM7596587	TNS	Tumor	NormoCellular	Stroma Rich	NA
GSE237183_GSM7596587_lowres_image_q1.png	CCATCGCAGTTAAACT-1	TNS_7	308.39	289.63	GSE237183	GSM7596587	lowres	GSM7596587	TNS	Tumor	NormoCellular	Stroma Rich	NA
GSE237183_GSM7596587_lowres_image_q1.png	CCATCTCACCAGTGAA-1	TNS_7	244.01	400.05	GSE237183	GSM7596587	lowres	GSM7596587	TNS	Tumor	NormoCellular	Stroma Rich	NA
GSE237183_GSM7596587_lowres_image_q1.png	CCATGCCCTAGATTTC-1	TNS_7	340.22	400.34	GSE237183	GSM7596587	lowres	GSM7596587	TNS	Tumor	NormoCellular	Stroma Rich	NA
GSE237183_GSM7596587_lowres_image_q1.png	CCATGCCTGTTTAGTA-1	TNS_7	228.38	261.78	GSE237183	GSM7596587	lowres	GSM7596587	TNS	Tumor	NormoCellular	Stroma Rich	NA
GSE237183_GSM7596587_lowres_image_q1.png	CCATGGCCCTTGTACC-1	TNS_7	212.46	166.56	GSE237183	GSM7596587	lowres	GSM7596587	TNS	Tumor	NormoCellular	Stroma Rich	NA
GSE237183_GSM7596587_lowres_image_q1.png	CCATTAGCGATAATCC-1	TNS_7	212.32	227.96	GSE237183	GSM7596587	lowres	GSM7596587	TNS	Tumor	NormoCellular	Stroma Rich	NA
GSE237183_GSM7596587_lowres_image_q1.png	CCATTCCCTGCCCACA-1	TNS_7	217.72	218.86	GSE237183	GSM7596587	lowres	GSM7596587	TNS	Tumor	NormoCellular	Stroma Rich	NA
GSE237183_GSM7596587_lowres_image_q1.png	CCATTGTTTCCTCCAT-1	TNS_7	195.7	476.65	GSE237183	GSM7596587	lowres	GSM7596587	TNS	Tumor	NormoCellular	Stroma Rich	NA
GSE237183_GSM7596587_lowres_image_q1.png	CCATTTCTACCTATTA-1	TNS_7	334.97	317.34	GSE237183	GSM7596587	lowres	GSM7596587	TNS	Tumor	NormoCellular	Stroma Rich	NA
GSE237183_GSM7596587_lowres_image_q1.png	CCCAAACATGCTGCTC-1	TNS_7	222.7	369.22	GSE237183	GSM7596587	lowres	GSM7596587	TNS	Tumor	NormoCellular	Stroma Rich	NA
GSE237183_GSM7596587_lowres_image_q1.png	CCCAACATACGTCGCG-1	TNS_7	271.16	206.64	GSE237183	GSM7596587	lowres	GSM7596587	TNS	Tumor	NormoCellular	Stroma Rich	NA
GSE237183_GSM7596587_lowres_image_q1.png	CCCAATGAGATTTGCA-1	TNS_7	361.97	222.27	GSE237183	GSM7596587	lowres	GSM7596587	TNS	Tumor	NormoCellular	Stroma Rich	NA
GSE237183_GSM7596587_lowres_image_q1.png	CCCAATTTCACAACTT-1	TNS_7	249.84	200.53	GSE237183	GSM7596587	lowres	GSM7596587	TNS	Tumor	NormoCellular	Stroma Rich	NA
GSE237183_GSM7596587_lowres_image_q1.png	CCCAGAGGAGGGCGTA-1	TNS_7	153.06	421.37	GSE237183	GSM7596587	lowres	GSM7596587	TNS	Tumor	NormoCellular	Stroma Rich	NA
GSE237183_GSM7596587_lowres_image_q1.png	CCCAGGTCTGAAGGCT-1	TNS_7	324.02	440.13	GSE237183	GSM7596587	lowres	GSM7596587	TNS	Tumor	NormoCellular	Stroma Rich	NA
GSE237183_GSM7596587_lowres_image_q1.png	CCCAGTTAAGGCGCCG-1	TNS_7	265.47	351.02	GSE237183	GSM7596587	lowres	GSM7596587	TNS	Tumor	NormoCellular	Stroma Rich	NA
GSE237183_GSM7596587_lowres_image_q1.png	CCCGAGTTTCTCCGTA-1	TNS_7	297.31	430.89	GSE237183	GSM7596587	lowres	GSM7596587	TNS	Tumor	NormoCellular	Stroma Rich	NA
GSE237183_GSM7596587_lowres_image_q1.png	CCCGATAGCCTCGCCT-1	TNS_7	238.47	489.02	GSE237183	GSM7596587	lowres	GSM7596587	TNS	Tumor	NormoCellular	Stroma Rich	NA
GSE237183_GSM7596587_lowres_image_q1.png	CCCGCAGCGCGAACTA-1	TNS_7	302.99	304.98	GSE237183	GSM7596587	lowres	GSM7596587	TNS	Tumor	NormoCellular	Stroma Rich	NA
GSE237183_GSM7596587_lowres_image_q1.png	CCCGGGTCGTTCAGGG-1	TNS_7	388.54	274.57	GSE237183	GSM7596587	lowres	GSM7596587	TNS	Tumor	NormoCellular	Stroma Rich	NA
GSE237183_GSM7596587_lowres_image_q1.png	CCCGGTGGAAGAACCT-1	TNS_7	175.09	163.44	GSE237183	GSM7596587	lowres	GSM7596587	TNS	Tumor	NormoCellular	Stroma Rich	NA
GSE237183_GSM7596587_lowres_image_q1.png	CCCGTAGCTGGGAAGA-1	TNS_7	345.91	219.14	GSE237183	GSM7596587	lowres	GSM7596587	TNS	Tumor	NormoCellular	Stroma Rich	NA
GSE237183_GSM7596587_lowres_image_q1.png	CCCGTCAGCGTCTGAC-1	TNS_7	164.15	255.52	GSE237183	GSM7596587	lowres	GSM7596587	TNS	Tumor	NormoCellular	Stroma Rich	NA
GSE237183_GSM7596587_lowres_image_q1.png	CCCGTTTCGCAGATGT-1	TNS_7	318.77	424.78	GSE237183	GSM7596587	lowres	GSM7596587	TNS	Tumor	NormoCellular	Stroma Rich	NA
GSE237183_GSM7596587_lowres_image_q1.png	CCCTACTTGAACAATG-1	TNS_7	415.12	363.67	GSE237183	GSM7596587	lowres	GSM7596587	TNS	Tumor	NormoCellular	Stroma Rich	NA
GSE237183_GSM7596587_lowres_image_q1.png	CCCTCCTCGCTCGTAT-1	TNS_7	308.11	424.78	GSE237183	GSM7596587	lowres	GSM7596587	TNS	Tumor	NormoCellular	Stroma Rich	NA
GSE237183_GSM7596587_lowres_image_q1.png	CCCTGAAATGAGTTGA-1	TNS_7	207.06	218.72	GSE237183	GSM7596587	lowres	GSM7596587	TNS	Tumor	NormoCellular	Stroma Rich	NA
GSE237183_GSM7596587_lowres_image_q1.png	CCCTGCGCTACGCATA-1	TNS_7	223.12	172.82	GSE237183	GSM7596587	lowres	GSM7596587	TNS	Tumor	NormoCellular	Stroma Rich	NA
GSE237183_GSM7596587_lowres_image_q1.png	CCCTTTAATGGAGTTC-1	TNS_7	377.46	434.16	GSE237183	GSM7596587	lowres	GSM7596587	TNS	Tumor	NormoCellular	Stroma Rich	NA
GSE237183_GSM7596587_lowres_image_q1.png	CCCTTTGACAGGTCTT-1	TNS_7	308.39	271.3	GSE237183	GSM7596587	lowres	GSM7596587	TNS	Tumor	NormoCellular	Stroma Rich	NA
GSE237183_GSM7596587_lowres_image_q1.png	CCGAACCTTCCCGGCC-1	TNS_7	302.99	317.34	GSE237183	GSM7596587	lowres	GSM7596587	TNS	Tumor	NormoCellular	Stroma Rich	NA
GSE237183_GSM7596587_lowres_image_q1.png	CCGAAGGGCGTACCGC-1	TNS_7	195.7	482.76	GSE237183	GSM7596587	lowres	GSM7596587	TNS	Tumor	NormoCellular	Stroma Rich	NA
GSE237183_GSM7596587_lowres_image_q1.png	CCGAAGTATATTGTTC-1	TNS_7	159.03	166.42	GSE237183	GSM7596587	lowres	GSM7596587	TNS	Tumor	NormoCellular	Stroma Rich	NA
GSE237183_GSM7596587_lowres_image_q1.png	CCGACAATAGGCCGCC-1	TNS_7	345.34	440.27	GSE237183	GSM7596587	lowres	GSM7596587	TNS	Tumor	NormoCellular	Stroma Rich	NA
GSE237183_GSM7596587_lowres_image_q1.png	CCGAGAAGTCGCATAA-1	TNS_7	286.65	443.11	GSE237183	GSM7596587	lowres	GSM7596587	TNS	Tumor	NormoCellular	Stroma Rich	NA
GSE237183_GSM7596587_lowres_image_q1.png	CCGATATGACGTAAGG-1	TNS_7	334.54	489.3	GSE237183	GSM7596587	lowres	GSM7596587	TNS	Tumor	NormoCellular	Stroma Rich	NA
GSE237183_GSM7596587_lowres_image_q1.png	CCGATCTCAACCTTAT-1	TNS_7	238.61	409.29	GSE237183	GSM7596587	lowres	GSM7596587	TNS	Tumor	NormoCellular	Stroma Rich	NA
GSE237183_GSM7596587_lowres_image_q1.png	CCGCACAAAGACCAAC-1	TNS_7	233.5	332.41	GSE237183	GSM7596587	lowres	GSM7596587	TNS	Tumor	NormoCellular	Stroma Rich	NA
GSE237183_GSM7596587_lowres_image_q1.png	CCGCACACGAACGTGT-1	TNS_7	281.25	476.94	GSE237183	GSM7596587	lowres	GSM7596587	TNS	Tumor	NormoCellular	Stroma Rich	NA
GSE237183_GSM7596587_lowres_image_q1.png	CCGCATGTGGTACGAT-1	TNS_7	340.37	302	GSE237183	GSM7596587	lowres	GSM7596587	TNS	Tumor	NormoCellular	Stroma Rich	NA
GSE237183_GSM7596587_lowres_image_q1.png	CCGCCGTTGAGGATAA-1	TNS_7	281.25	464.57	GSE237183	GSM7596587	lowres	GSM7596587	TNS	Tumor	NormoCellular	Stroma Rich	NA
GSE237183_GSM7596587_lowres_image_q1.png	CCGCGGAATGCGTCAC-1	TNS_7	313.79	237.48	GSE237183	GSM7596587	lowres	GSM7596587	TNS	Tumor	NormoCellular	Stroma Rich	NA
GSE237183_GSM7596587_lowres_image_q1.png	CCGCGTAGGTAAGGGC-1	TNS_7	201.81	166.56	GSE237183	GSM7596587	lowres	GSM7596587	TNS	Tumor	NormoCellular	Stroma Rich	NA
GSE237183_GSM7596587_lowres_image_q1.png	CCGCTATCAGCACCAG-1	TNS_7	281.67	292.62	GSE237183	GSM7596587	lowres	GSM7596587	TNS	Tumor	NormoCellular	Stroma Rich	NA
GSE237183_GSM7596587_lowres_image_q1.png	CCGCTCTTCCGAACTA-1	TNS_7	377.6	403.46	GSE237183	GSM7596587	lowres	GSM7596587	TNS	Tumor	NormoCellular	Stroma Rich	NA
GSE237183_GSM7596587_lowres_image_q1.png	CCGCTTACCTCACTCT-1	TNS_7	292.62	206.78	GSE237183	GSM7596587	lowres	GSM7596587	TNS	Tumor	NormoCellular	Stroma Rich	NA
GSE237183_GSM7596587_lowres_image_q1.png	CCGCTTGCTGACATGG-1	TNS_7	185.04	445.96	GSE237183	GSM7596587	lowres	GSM7596587	TNS	Tumor	NormoCellular	Stroma Rich	NA
GSE237183_GSM7596587_lowres_image_q1.png	CCGGAAGTTATCAGTC-1	TNS_7	302.56	489.16	GSE237183	GSM7596587	lowres	GSM7596587	TNS	Tumor	NormoCellular	Stroma Rich	NA
GSE237183_GSM7596587_lowres_image_q1.png	CCGGAATGGTTTCAGT-1	TNS_7	169.69	197.26	GSE237183	GSM7596587	lowres	GSM7596587	TNS	Tumor	NormoCellular	Stroma Rich	NA
GSE237183_GSM7596587_lowres_image_q1.png	CCGGAGCGTACTTTCT-1	TNS_7	351.17	271.3	GSE237183	GSM7596587	lowres	GSM7596587	TNS	Tumor	NormoCellular	Stroma Rich	NA
GSE237183_GSM7596587_lowres_image_q1.png	CCGGCACGACCGTTTC-1	TNS_7	227.81	439.85	GSE237183	GSM7596587	lowres	GSM7596587	TNS	Tumor	NormoCellular	Stroma Rich	NA
GSE237183_GSM7596587_lowres_image_q1.png	CCGGGCGGTCTCGTCA-1	TNS_7	212.04	332.41	GSE237183	GSM7596587	lowres	GSM7596587	TNS	Tumor	NormoCellular	Stroma Rich	NA
GSE237183_GSM7596587_lowres_image_q1.png	CCGGGCTGCTCCATAC-1	TNS_7	233.36	363.1	GSE237183	GSM7596587	lowres	GSM7596587	TNS	Tumor	NormoCellular	Stroma Rich	NA
GSE237183_GSM7596587_lowres_image_q1.png	CCGGGTTCGAGGTTAC-1	TNS_7	244.44	197.4	GSE237183	GSM7596587	lowres	GSM7596587	TNS	Tumor	NormoCellular	Stroma Rich	NA
GSE237183_GSM7596587_lowres_image_q1.png	CCGGTAATGGCTAGTC-1	TNS_7	243.87	449.22	GSE237183	GSM7596587	lowres	GSM7596587	TNS	Tumor	NormoCellular	Stroma Rich	NA
GSE237183_GSM7596587_lowres_image_q1.png	CCGGTTTGTAATTGTG-1	TNS_7	340.65	228.38	GSE237183	GSM7596587	lowres	GSM7596587	TNS	Tumor	NormoCellular	Stroma Rich	NA
GSE237183_GSM7596587_lowres_image_q1.png	CCGTAAGTTGGTCCCA-1	TNS_7	217.44	335.53	GSE237183	GSM7596587	lowres	GSM7596587	TNS	Tumor	NormoCellular	Stroma Rich	NA
GSE237183_GSM7596587_lowres_image_q1.png	CCGTAGGAAATCCCTG-1	TNS_7	361.54	394.23	GSE237183	GSM7596587	lowres	GSM7596587	TNS	Tumor	NormoCellular	Stroma Rich	NA
GSE237183_GSM7596587_lowres_image_q1.png	CCGTAGGGTTGTTTAC-1	TNS_7	361.54	418.81	GSE237183	GSM7596587	lowres	GSM7596587	TNS	Tumor	NormoCellular	Stroma Rich	NA
GSE237183_GSM7596587_lowres_image_q1.png	CCGTGAGGCATTCATG-1	TNS_7	233.07	467.56	GSE237183	GSM7596587	lowres	GSM7596587	TNS	Tumor	NormoCellular	Stroma Rich	NA
GSE237183_GSM7596587_lowres_image_q1.png	CCGTGGAACGATCCAA-1	TNS_7	169.12	424.35	GSE237183	GSM7596587	lowres	GSM7596587	TNS	Tumor	NormoCellular	Stroma Rich	NA
GSE237183_GSM7596587_lowres_image_q1.png	CCGTGTTAAATTCCAT-1	TNS_7	297.87	209.76	GSE237183	GSM7596587	lowres	GSM7596587	TNS	Tumor	NormoCellular	Stroma Rich	NA
GSE237183_GSM7596587_lowres_image_q1.png	CCTAAATTAACGGTTC-1	TNS_7	265.61	307.96	GSE237183	GSM7596587	lowres	GSM7596587	TNS	Tumor	NormoCellular	Stroma Rich	NA
GSE237183_GSM7596587_lowres_image_q1.png	CCTAAATTGTATCCTA-1	TNS_7	318.62	449.37	GSE237183	GSM7596587	lowres	GSM7596587	TNS	Tumor	NormoCellular	Stroma Rich	NA
GSE237183_GSM7596587_lowres_image_q1.png	CCTAACCCAAACAAGT-1	TNS_7	302.85	372.48	GSE237183	GSM7596587	lowres	GSM7596587	TNS	Tumor	NormoCellular	Stroma Rich	NA
GSE237183_GSM7596587_lowres_image_q1.png	CCTAACTAAGGCTCTA-1	TNS_7	153.2	384.42	GSE237183	GSM7596587	lowres	GSM7596587	TNS	Tumor	NormoCellular	Stroma Rich	NA
GSE237183_GSM7596587_lowres_image_q1.png	CCTACATTCACAGACG-1	TNS_7	313.93	200.67	GSE237183	GSM7596587	lowres	GSM7596587	TNS	Tumor	NormoCellular	Stroma Rich	NA
GSE237183_GSM7596587_lowres_image_q1.png	CCTACTCAACACGATT-1	TNS_7	377.46	464.86	GSE237183	GSM7596587	lowres	GSM7596587	TNS	Tumor	NormoCellular	Stroma Rich	NA
GSE237183_GSM7596587_lowres_image_q1.png	CCTACTGCTTACACTT-1	TNS_7	185.61	249.41	GSE237183	GSM7596587	lowres	GSM7596587	TNS	Tumor	NormoCellular	Stroma Rich	NA
GSE237183_GSM7596587_lowres_image_q1.png	CCTAGGCGTAGCGATC-1	TNS_7	233.36	369.36	GSE237183	GSM7596587	lowres	GSM7596587	TNS	Tumor	NormoCellular	Stroma Rich	NA
GSE237183_GSM7596587_lowres_image_q1.png	CCTATAATGAGTGCCC-1	TNS_7	334.97	348.04	GSE237183	GSM7596587	lowres	GSM7596587	TNS	Tumor	NormoCellular	Stroma Rich	NA
GSE237183_GSM7596587_lowres_image_q1.png	CCTATACCGTCCTGTC-1	TNS_7	335.25	237.48	GSE237183	GSM7596587	lowres	GSM7596587	TNS	Tumor	NormoCellular	Stroma Rich	NA
GSE237183_GSM7596587_lowres_image_q1.png	CCTATATTTGTCCTGG-1	TNS_7	372.63	259.08	GSE237183	GSM7596587	lowres	GSM7596587	TNS	Tumor	NormoCellular	Stroma Rich	NA
GSE237183_GSM7596587_lowres_image_q1.png	CCTATGAAGTGGTGCC-1	TNS_7	238.61	439.99	GSE237183	GSM7596587	lowres	GSM7596587	TNS	Tumor	NormoCellular	Stroma Rich	NA
GSE237183_GSM7596587_lowres_image_q1.png	CCTATGGGTTACCGTC-1	TNS_7	196.12	310.81	GSE237183	GSM7596587	lowres	GSM7596587	TNS	Tumor	NormoCellular	Stroma Rich	NA
GSE237183_GSM7596587_lowres_image_q1.png	CCTATGTCCACTCCAC-1	TNS_7	372.2	381.86	GSE237183	GSM7596587	lowres	GSM7596587	TNS	Tumor	NormoCellular	Stroma Rich	NA
GSE237183_GSM7596587_lowres_image_q1.png	CCTCACCTGAGGGAGC-1	TNS_7	190.58	412.13	GSE237183	GSM7596587	lowres	GSM7596587	TNS	Tumor	NormoCellular	Stroma Rich	NA
GSE237183_GSM7596587_lowres_image_q1.png	CCTCACCTTAGCATCG-1	TNS_7	185.18	396.79	GSE237183	GSM7596587	lowres	GSM7596587	TNS	Tumor	NormoCellular	Stroma Rich	NA
GSE237183_GSM7596587_lowres_image_q1.png	CCTCACGTCAGCTAAT-1	TNS_7	361.4	473.95	GSE237183	GSM7596587	lowres	GSM7596587	TNS	Tumor	NormoCellular	Stroma Rich	NA
GSE237183_GSM7596587_lowres_image_q1.png	CCTCCGACAATTCAAG-1	TNS_7	217.72	200.39	GSE237183	GSM7596587	lowres	GSM7596587	TNS	Tumor	NormoCellular	Stroma Rich	NA
GSE237183_GSM7596587_lowres_image_q1.png	CCTCCTGTTGTGTCGT-1	TNS_7	372.2	394.23	GSE237183	GSM7596587	lowres	GSM7596587	TNS	Tumor	NormoCellular	Stroma Rich	NA
GSE237183_GSM7596587_lowres_image_q1.png	CCTCGCGCGATATAGG-1	TNS_7	153.2	390.53	GSE237183	GSM7596587	lowres	GSM7596587	TNS	Tumor	NormoCellular	Stroma Rich	NA
GSE237183_GSM7596587_lowres_image_q1.png	CCTCGCGCTGTGCGAT-1	TNS_7	345.77	280.54	GSE237183	GSM7596587	lowres	GSM7596587	TNS	Tumor	NormoCellular	Stroma Rich	NA
GSE237183_GSM7596587_lowres_image_q1.png	CCTCGGACCGGGATAG-1	TNS_7	260.07	360.12	GSE237183	GSM7596587	lowres	GSM7596587	TNS	Tumor	NormoCellular	Stroma Rich	NA
GSE237183_GSM7596587_lowres_image_q1.png	CCTCTAATCTGCCAAG-1	TNS_7	164	323.03	GSE237183	GSM7596587	lowres	GSM7596587	TNS	Tumor	NormoCellular	Stroma Rich	NA
GSE237183_GSM7596587_lowres_image_q1.png	CCTCTCTCCCATCTAG-1	TNS_7	223.12	209.62	GSE237183	GSM7596587	lowres	GSM7596587	TNS	Tumor	NormoCellular	Stroma Rich	NA
GSE237183_GSM7596587_lowres_image_q1.png	CCTCTGTACTATTCTA-1	TNS_7	324.45	286.65	GSE237183	GSM7596587	lowres	GSM7596587	TNS	Tumor	NormoCellular	Stroma Rich	NA
GSE237183_GSM7596587_lowres_image_q1.png	CCTGAACGATATATTC-1	TNS_7	238.76	360.12	GSE237183	GSM7596587	lowres	GSM7596587	TNS	Tumor	NormoCellular	Stroma Rich	NA
GSE237183_GSM7596587_lowres_image_q1.png	CCTGAATATTTACATA-1	TNS_7	164	316.92	GSE237183	GSM7596587	lowres	GSM7596587	TNS	Tumor	NormoCellular	Stroma Rich	NA
GSE237183_GSM7596587_lowres_image_q1.png	CCTGACCACCGATGGT-1	TNS_7	281.67	286.51	GSE237183	GSM7596587	lowres	GSM7596587	TNS	Tumor	NormoCellular	Stroma Rich	NA
GSE237183_GSM7596587_lowres_image_q1.png	CCTGCTATTTGAGAAG-1	TNS_7	180.21	252.54	GSE237183	GSM7596587	lowres	GSM7596587	TNS	Tumor	NormoCellular	Stroma Rich	NA
GSE237183_GSM7596587_lowres_image_q1.png	CCTGGAAACGTTCTGC-1	TNS_7	249.27	446.1	GSE237183	GSM7596587	lowres	GSM7596587	TNS	Tumor	NormoCellular	Stroma Rich	NA
GSE237183_GSM7596587_lowres_image_q1.png	CCTGGCTAGACCCGCC-1	TNS_7	196.26	231.08	GSE237183	GSM7596587	lowres	GSM7596587	TNS	Tumor	NormoCellular	Stroma Rich	NA
GSE237183_GSM7596587_lowres_image_q1.png	CCTGGTCGAATGTGGG-1	TNS_7	356.43	311.23	GSE237183	GSM7596587	lowres	GSM7596587	TNS	Tumor	NormoCellular	Stroma Rich	NA
GSE237183_GSM7596587_lowres_image_q1.png	CCTGTAAGACATGATA-1	TNS_7	239.04	224.97	GSE237183	GSM7596587	lowres	GSM7596587	TNS	Tumor	NormoCellular	Stroma Rich	NA
GSE237183_GSM7596587_lowres_image_q1.png	CCTGTCACCCGGGCTC-1	TNS_7	196.12	304.7	GSE237183	GSM7596587	lowres	GSM7596587	TNS	Tumor	NormoCellular	Stroma Rich	NA
GSE237183_GSM7596587_lowres_image_q1.png	CCTGTCCCTCACGTTA-1	TNS_7	233.21	449.08	GSE237183	GSM7596587	lowres	GSM7596587	TNS	Tumor	NormoCellular	Stroma Rich	NA
GSE237183_GSM7596587_lowres_image_q1.png	CCTGTCGCCCGTAAAT-1	TNS_7	233.64	289.49	GSE237183	GSM7596587	lowres	GSM7596587	TNS	Tumor	NormoCellular	Stroma Rich	NA
GSE237183_GSM7596587_lowres_image_q1.png	CCTGTTTGAAGACACG-1	TNS_7	350.88	387.97	GSE237183	GSM7596587	lowres	GSM7596587	TNS	Tumor	NormoCellular	Stroma Rich	NA
GSE237183_GSM7596587_lowres_image_q1.png	CCTTCAGTTAAAGTGA-1	TNS_7	367.23	243.73	GSE237183	GSM7596587	lowres	GSM7596587	TNS	Tumor	NormoCellular	Stroma Rich	NA
GSE237183_GSM7596587_lowres_image_q1.png	CCTTGACCACTTTATT-1	TNS_7	334.68	434.02	GSE237183	GSM7596587	lowres	GSM7596587	TNS	Tumor	NormoCellular	Stroma Rich	NA
GSE237183_GSM7596587_lowres_image_q1.png	CCTTTAAGGGAGCACT-1	TNS_7	351.17	252.97	GSE237183	GSM7596587	lowres	GSM7596587	TNS	Tumor	NormoCellular	Stroma Rich	NA
GSE237183_GSM7596587_lowres_image_q1.png	CCTTTCAATGAAGAAA-1	TNS_7	174.52	390.67	GSE237183	GSM7596587	lowres	GSM7596587	TNS	Tumor	NormoCellular	Stroma Rich	NA
GSE237183_GSM7596587_lowres_image_q1.png	CGAAACGCAATTCATG-1	TNS_7	260.5	200.53	GSE237183	GSM7596587	lowres	GSM7596587	TNS	Tumor	NormoCellular	Stroma Rich	NA
GSE237183_GSM7596587_lowres_image_q1.png	CGAACAGTATGGGCGT-1	TNS_7	308.11	394.08	GSE237183	GSM7596587	lowres	GSM7596587	TNS	Tumor	NormoCellular	Stroma Rich	NA
GSE237183_GSM7596587_lowres_image_q1.png	CGAACCCGCATGCGTC-1	TNS_7	303.13	249.7	GSE237183	GSM7596587	lowres	GSM7596587	TNS	Tumor	NormoCellular	Stroma Rich	NA
GSE237183_GSM7596587_lowres_image_q1.png	CGAAGTTGCTCTGTGT-1	TNS_7	217.72	206.5	GSE237183	GSM7596587	lowres	GSM7596587	TNS	Tumor	NormoCellular	Stroma Rich	NA
GSE237183_GSM7596587_lowres_image_q1.png	CGAATGACGCATAATG-1	TNS_7	377.88	274.43	GSE237183	GSM7596587	lowres	GSM7596587	TNS	Tumor	NormoCellular	Stroma Rich	NA
GSE237183_GSM7596587_lowres_image_q1.png	CGACAATTTGATCTAA-1	TNS_7	270.73	390.96	GSE237183	GSM7596587	lowres	GSM7596587	TNS	Tumor	NormoCellular	Stroma Rich	NA
GSE237183_GSM7596587_lowres_image_q1.png	CGACACGCTCCGACAG-1	TNS_7	286.79	387.83	GSE237183	GSM7596587	lowres	GSM7596587	TNS	Tumor	NormoCellular	Stroma Rich	NA
GSE237183_GSM7596587_lowres_image_q1.png	CGACAGTTCGCGTTAT-1	TNS_7	233.78	228.1	GSE237183	GSM7596587	lowres	GSM7596587	TNS	Tumor	NormoCellular	Stroma Rich	NA
GSE237183_GSM7596587_lowres_image_q1.png	CGACTCAGGATGTTAT-1	TNS_7	163.86	372.2	GSE237183	GSM7596587	lowres	GSM7596587	TNS	Tumor	NormoCellular	Stroma Rich	NA
GSE237183_GSM7596587_lowres_image_q1.png	CGACTTTGTATAGCCT-1	TNS_7	217.15	433.73	GSE237183	GSM7596587	lowres	GSM7596587	TNS	Tumor	NormoCellular	Stroma Rich	NA
GSE237183_GSM7596587_lowres_image_q1.png	CGAGACCCTAGAGTGT-1	TNS_7	271.02	286.51	GSE237183	GSM7596587	lowres	GSM7596587	TNS	Tumor	NormoCellular	Stroma Rich	NA
GSE237183_GSM7596587_lowres_image_q1.png	CGAGACTACTGCTGCT-1	TNS_7	425.63	400.48	GSE237183	GSM7596587	lowres	GSM7596587	TNS	Tumor	NormoCellular	Stroma Rich	NA
GSE237183_GSM7596587_lowres_image_q1.png	CGAGAGATGTGAACCT-1	TNS_7	196.12	323.17	GSE237183	GSM7596587	lowres	GSM7596587	TNS	Tumor	NormoCellular	Stroma Rich	NA
GSE237183_GSM7596587_lowres_image_q1.png	CGAGAGCTTTCACTAC-1	TNS_7	383	369.64	GSE237183	GSM7596587	lowres	GSM7596587	TNS	Tumor	NormoCellular	Stroma Rich	NA
GSE237183_GSM7596587_lowres_image_q1.png	CGAGAGGGTAGCCGCG-1	TNS_7	340.08	418.67	GSE237183	GSM7596587	lowres	GSM7596587	TNS	Tumor	NormoCellular	Stroma Rich	NA
GSE237183_GSM7596587_lowres_image_q1.png	CGAGATTTCGCTCGGG-1	TNS_7	265.19	455.34	GSE237183	GSM7596587	lowres	GSM7596587	TNS	Tumor	NormoCellular	Stroma Rich	NA
GSE237183_GSM7596587_lowres_image_q1.png	CGAGCACTTCAAGTTT-1	TNS_7	164.43	175.66	GSE237183	GSM7596587	lowres	GSM7596587	TNS	Tumor	NormoCellular	Stroma Rich	NA
GSE237183_GSM7596587_lowres_image_q1.png	CGAGGAGCTTCCATAT-1	TNS_7	163.72	458.18	GSE237183	GSM7596587	lowres	GSM7596587	TNS	Tumor	NormoCellular	Stroma Rich	NA
GSE237183_GSM7596587_lowres_image_q1.png	CGAGGATCGGGAACGA-1	TNS_7	190.44	461.3	GSE237183	GSM7596587	lowres	GSM7596587	TNS	Tumor	NormoCellular	Stroma Rich	NA
GSE237183_GSM7596587_lowres_image_q1.png	CGAGGCTAAATATGGC-1	TNS_7	196.12	317.06	GSE237183	GSM7596587	lowres	GSM7596587	TNS	Tumor	NormoCellular	Stroma Rich	NA
GSE237183_GSM7596587_lowres_image_q1.png	CGAGGGACTGCGGTCG-1	TNS_7	244.16	338.66	GSE237183	GSM7596587	lowres	GSM7596587	TNS	Tumor	NormoCellular	Stroma Rich	NA
GSE237183_GSM7596587_lowres_image_q1.png	CGAGGGTATCCAGGTG-1	TNS_7	383.14	283.66	GSE237183	GSM7596587	lowres	GSM7596587	TNS	Tumor	NormoCellular	Stroma Rich	NA
GSE237183_GSM7596587_lowres_image_q1.png	CGAGTACTAAAGAGGA-1	TNS_7	281.82	206.64	GSE237183	GSM7596587	lowres	GSM7596587	TNS	Tumor	NormoCellular	Stroma Rich	NA
GSE237183_GSM7596587_lowres_image_q1.png	CGAGTGAAGGTACCAG-1	TNS_7	335.39	188.45	GSE237183	GSM7596587	lowres	GSM7596587	TNS	Tumor	NormoCellular	Stroma Rich	NA
GSE237183_GSM7596587_lowres_image_q1.png	CGAGTTCTGTCCCACC-1	TNS_7	185.32	359.98	GSE237183	GSM7596587	lowres	GSM7596587	TNS	Tumor	NormoCellular	Stroma Rich	NA
GSE237183_GSM7596587_lowres_image_q1.png	CGAGTTTATCGGACTG-1	TNS_7	238.76	384.71	GSE237183	GSM7596587	lowres	GSM7596587	TNS	Tumor	NormoCellular	Stroma Rich	NA
GSE237183_GSM7596587_lowres_image_q1.png	CGATAATACTCAGGTT-1	TNS_7	270.59	458.46	GSE237183	GSM7596587	lowres	GSM7596587	TNS	Tumor	NormoCellular	Stroma Rich	NA
GSE237183_GSM7596587_lowres_image_q1.png	CGATACCTCGCGGACA-1	TNS_7	255.1	246.57	GSE237183	GSM7596587	lowres	GSM7596587	TNS	Tumor	NormoCellular	Stroma Rich	NA
GSE237183_GSM7596587_lowres_image_q1.png	CGATAGTCGTACTGCA-1	TNS_7	393.66	369.64	GSE237183	GSM7596587	lowres	GSM7596587	TNS	Tumor	NormoCellular	Stroma Rich	NA
GSE237183_GSM7596587_lowres_image_q1.png	CGATCCGACCCAGTGC-1	TNS_7	244.3	252.68	GSE237183	GSM7596587	lowres	GSM7596587	TNS	Tumor	NormoCellular	Stroma Rich	NA
GSE237183_GSM7596587_lowres_image_q1.png	CGATCCTCGCAACATA-1	TNS_7	394.08	222.27	GSE237183	GSM7596587	lowres	GSM7596587	TNS	Tumor	NormoCellular	Stroma Rich	NA
GSE237183_GSM7596587_lowres_image_q1.png	CGATGGACCCTACGCC-1	TNS_7	158.46	393.66	GSE237183	GSM7596587	lowres	GSM7596587	TNS	Tumor	NormoCellular	Stroma Rich	NA
GSE237183_GSM7596587_lowres_image_q1.png	CGATTAAATATCTCCT-1	TNS_7	340.51	289.77	GSE237183	GSM7596587	lowres	GSM7596587	TNS	Tumor	NormoCellular	Stroma Rich	NA
GSE237183_GSM7596587_lowres_image_q1.png	CGATTCGCCTGGCTGC-1	TNS_7	345.77	323.6	GSE237183	GSM7596587	lowres	GSM7596587	TNS	Tumor	NormoCellular	Stroma Rich	NA
GSE237183_GSM7596587_lowres_image_q1.png	CGCAAACACGAGTTAC-1	TNS_7	185.75	212.61	GSE237183	GSM7596587	lowres	GSM7596587	TNS	Tumor	NormoCellular	Stroma Rich	NA
GSE237183_GSM7596587_lowres_image_q1.png	CGCAATTACTTTCGGT-1	TNS_7	164.29	200.24	GSE237183	GSM7596587	lowres	GSM7596587	TNS	Tumor	NormoCellular	Stroma Rich	NA
GSE237183_GSM7596587_lowres_image_q1.png	CGCAATTAGGGTAATA-1	TNS_7	191.01	234.07	GSE237183	GSM7596587	lowres	GSM7596587	TNS	Tumor	NormoCellular	Stroma Rich	NA
GSE237183_GSM7596587_lowres_image_q1.png	CGCACATGTCCACTAC-1	TNS_7	249.41	366.23	GSE237183	GSM7596587	lowres	GSM7596587	TNS	Tumor	NormoCellular	Stroma Rich	NA
GSE237183_GSM7596587_lowres_image_q1.png	CGCACGTGCGCTATCA-1	TNS_7	249.27	403.18	GSE237183	GSM7596587	lowres	GSM7596587	TNS	Tumor	NormoCellular	Stroma Rich	NA
GSE237183_GSM7596587_lowres_image_q1.png	CGCAGATCTTCACCCG-1	TNS_7	174.38	445.96	GSE237183	GSM7596587	lowres	GSM7596587	TNS	Tumor	NormoCellular	Stroma Rich	NA
GSE237183_GSM7596587_lowres_image_q1.png	CGCAGGCGATCCAAAC-1	TNS_7	318.77	412.56	GSE237183	GSM7596587	lowres	GSM7596587	TNS	Tumor	NormoCellular	Stroma Rich	NA
GSE237183_GSM7596587_lowres_image_q1.png	CGCATCCATCAGCCAG-1	TNS_7	190.44	455.19	GSE237183	GSM7596587	lowres	GSM7596587	TNS	Tumor	NormoCellular	Stroma Rich	NA
GSE237183_GSM7596587_lowres_image_q1.png	CGCATGCCGAATGCGT-1	TNS_7	399.06	372.77	GSE237183	GSM7596587	lowres	GSM7596587	TNS	Tumor	NormoCellular	Stroma Rich	NA
GSE237183_GSM7596587_lowres_image_q1.png	CGCATGGTGCGATGCT-1	TNS_7	254.96	301.85	GSE237183	GSM7596587	lowres	GSM7596587	TNS	Tumor	NormoCellular	Stroma Rich	NA
GSE237183_GSM7596587_lowres_image_q1.png	CGCATTAGCTAATAGG-1	TNS_7	185.61	274	GSE237183	GSM7596587	lowres	GSM7596587	TNS	Tumor	NormoCellular	Stroma Rich	NA
GSE237183_GSM7596587_lowres_image_q1.png	CGCCATCCGATTATGA-1	TNS_7	169.4	344.63	GSE237183	GSM7596587	lowres	GSM7596587	TNS	Tumor	NormoCellular	Stroma Rich	NA
GSE237183_GSM7596587_lowres_image_q1.png	CGCCCAGCACGCCTAG-1	TNS_7	356.57	255.95	GSE237183	GSM7596587	lowres	GSM7596587	TNS	Tumor	NormoCellular	Stroma Rich	NA
GSE237183_GSM7596587_lowres_image_q1.png	CGCCCAGCGTTTCACG-1	TNS_7	388.26	372.77	GSE237183	GSM7596587	lowres	GSM7596587	TNS	Tumor	NormoCellular	Stroma Rich	NA
GSE237183_GSM7596587_lowres_image_q1.png	CGCCGCCCATGCCTGT-1	TNS_7	249.41	354.01	GSE237183	GSM7596587	lowres	GSM7596587	TNS	Tumor	NormoCellular	Stroma Rich	NA
GSE237183_GSM7596587_lowres_image_q1.png	CGCCGTCTACCCATCG-1	TNS_7	243.87	473.67	GSE237183	GSM7596587	lowres	GSM7596587	TNS	Tumor	NormoCellular	Stroma Rich	NA
GSE237183_GSM7596587_lowres_image_q1.png	CGCCGTTCAGCATAGT-1	TNS_7	350.74	418.67	GSE237183	GSM7596587	lowres	GSM7596587	TNS	Tumor	NormoCellular	Stroma Rich	NA
GSE237183_GSM7596587_lowres_image_q1.png	CGCCTCCCTCCTCTAT-1	TNS_7	270.87	323.31	GSE237183	GSM7596587	lowres	GSM7596587	TNS	Tumor	NormoCellular	Stroma Rich	NA
GSE237183_GSM7596587_lowres_image_q1.png	CGCCTTTAGCATGCTC-1	TNS_7	281.25	458.46	GSE237183	GSM7596587	lowres	GSM7596587	TNS	Tumor	NormoCellular	Stroma Rich	NA
GSE237183_GSM7596587_lowres_image_q1.png	CGCGAAGTGGCATACT-1	TNS_7	382.86	394.23	GSE237183	GSM7596587	lowres	GSM7596587	TNS	Tumor	NormoCellular	Stroma Rich	NA
GSE237183_GSM7596587_lowres_image_q1.png	CGCGACCGCGACAGAT-1	TNS_7	356.28	348.18	GSE237183	GSM7596587	lowres	GSM7596587	TNS	Tumor	NormoCellular	Stroma Rich	NA
GSE237183_GSM7596587_lowres_image_q1.png	CGCGCATGTTTGATTG-1	TNS_7	308.39	265.05	GSE237183	GSM7596587	lowres	GSM7596587	TNS	Tumor	NormoCellular	Stroma Rich	NA
GSE237183_GSM7596587_lowres_image_q1.png	CGCGCCCGACTTAATA-1	TNS_7	153.35	329.14	GSE237183	GSM7596587	lowres	GSM7596587	TNS	Tumor	NormoCellular	Stroma Rich	NA
GSE237183_GSM7596587_lowres_image_q1.png	CGCGGCTCAACTTGAA-1	TNS_7	270.73	397.07	GSE237183	GSM7596587	lowres	GSM7596587	TNS	Tumor	NormoCellular	Stroma Rich	NA
GSE237183_GSM7596587_lowres_image_q1.png	CGCGGGAATTAGGCAG-1	TNS_7	190.72	344.63	GSE237183	GSM7596587	lowres	GSM7596587	TNS	Tumor	NormoCellular	Stroma Rich	NA
GSE237183_GSM7596587_lowres_image_q1.png	CGCGGGAATTCCTTTC-1	TNS_7	425.78	357.56	GSE237183	GSM7596587	lowres	GSM7596587	TNS	Tumor	NormoCellular	Stroma Rich	NA
GSE237183_GSM7596587_lowres_image_q1.png	CGCGGTAAGTCTAGCT-1	TNS_7	201.1	461.3	GSE237183	GSM7596587	lowres	GSM7596587	TNS	Tumor	NormoCellular	Stroma Rich	NA
GSE237183_GSM7596587_lowres_image_q1.png	CGCGGTACGGTATACA-1	TNS_7	372.06	461.73	GSE237183	GSM7596587	lowres	GSM7596587	TNS	Tumor	NormoCellular	Stroma Rich	NA
GSE237183_GSM7596587_lowres_image_q1.png	CGCGTTCATGAAATAC-1	TNS_7	185.61	255.52	GSE237183	GSM7596587	lowres	GSM7596587	TNS	Tumor	NormoCellular	Stroma Rich	NA
GSE237183_GSM7596587_lowres_image_q1.png	CGCTACGGGACATTTA-1	TNS_7	244.44	246.57	GSE237183	GSM7596587	lowres	GSM7596587	TNS	Tumor	NormoCellular	Stroma Rich	NA
GSE237183_GSM7596587_lowres_image_q1.png	CGCTAGAGACCGCTGC-1	TNS_7	249.27	409.29	GSE237183	GSM7596587	lowres	GSM7596587	TNS	Tumor	NormoCellular	Stroma Rich	NA
GSE237183_GSM7596587_lowres_image_q1.png	CGCTATTCTTAGGCTC-1	TNS_7	244.3	283.38	GSE237183	GSM7596587	lowres	GSM7596587	TNS	Tumor	NormoCellular	Stroma Rich	NA
GSE237183_GSM7596587_lowres_image_q1.png	CGCTCTCCGTAGATTA-1	TNS_7	217.72	212.61	GSE237183	GSM7596587	lowres	GSM7596587	TNS	Tumor	NormoCellular	Stroma Rich	NA
GSE237183_GSM7596587_lowres_image_q1.png	CGCTGGTGACTACCCT-1	TNS_7	297.45	400.2	GSE237183	GSM7596587	lowres	GSM7596587	TNS	Tumor	NormoCellular	Stroma Rich	NA
GSE237183_GSM7596587_lowres_image_q1.png	CGCTGTGACGCCGCAC-1	TNS_7	174.95	243.3	GSE237183	GSM7596587	lowres	GSM7596587	TNS	Tumor	NormoCellular	Stroma Rich	NA
GSE237183_GSM7596587_lowres_image_q1.png	CGCTGTGTGGATGTTG-1	TNS_7	356.57	231.51	GSE237183	GSM7596587	lowres	GSM7596587	TNS	Tumor	NormoCellular	Stroma Rich	NA
GSE237183_GSM7596587_lowres_image_q1.png	CGCTTATTCCCGGTCG-1	TNS_7	265.9	191.29	GSE237183	GSM7596587	lowres	GSM7596587	TNS	Tumor	NormoCellular	Stroma Rich	NA
GSE237183_GSM7596587_lowres_image_q1.png	CGCTTGGACGGATAGA-1	TNS_7	377.46	458.75	GSE237183	GSM7596587	lowres	GSM7596587	TNS	Tumor	NormoCellular	Stroma Rich	NA
GSE237183_GSM7596587_lowres_image_q1.png	CGCTTTCCGCCAAGGT-1	TNS_7	431.18	335.96	GSE237183	GSM7596587	lowres	GSM7596587	TNS	Tumor	NormoCellular	Stroma Rich	NA
GSE237183_GSM7596587_lowres_image_q1.png	CGCTTTCTTGCATTCG-1	TNS_7	206.64	359.98	GSE237183	GSM7596587	lowres	GSM7596587	TNS	Tumor	NormoCellular	Stroma Rich	NA
GSE237183_GSM7596587_lowres_image_q1.png	CGGAAAGAATCAAACG-1	TNS_7	351.17	246.71	GSE237183	GSM7596587	lowres	GSM7596587	TNS	Tumor	NormoCellular	Stroma Rich	NA
GSE237183_GSM7596587_lowres_image_q1.png	CGGAACGTAAACATAG-1	TNS_7	292.47	237.48	GSE237183	GSM7596587	lowres	GSM7596587	TNS	Tumor	NormoCellular	Stroma Rich	NA
GSE237183_GSM7596587_lowres_image_q1.png	CGGAGCAATTTAATCG-1	TNS_7	329.71	283.52	GSE237183	GSM7596587	lowres	GSM7596587	TNS	Tumor	NormoCellular	Stroma Rich	NA
GSE237183_GSM7596587_lowres_image_q1.png	CGGAGCATGGCGATCC-1	TNS_7	249.56	304.84	GSE237183	GSM7596587	lowres	GSM7596587	TNS	Tumor	NormoCellular	Stroma Rich	NA
GSE237183_GSM7596587_lowres_image_q1.png	CGGAGTTTGAGAGACA-1	TNS_7	201.81	203.37	GSE237183	GSM7596587	lowres	GSM7596587	TNS	Tumor	NormoCellular	Stroma Rich	NA
GSE237183_GSM7596587_lowres_image_q1.png	CGGATCCTCAAGGACT-1	TNS_7	361.68	345.06	GSE237183	GSM7596587	lowres	GSM7596587	TNS	Tumor	NormoCellular	Stroma Rich	NA
GSE237183_GSM7596587_lowres_image_q1.png	CGGCAAACATCGTGCG-1	TNS_7	319.05	302	GSE237183	GSM7596587	lowres	GSM7596587	TNS	Tumor	NormoCellular	Stroma Rich	NA
GSE237183_GSM7596587_lowres_image_q1.png	CGGCAATAAGATCGCC-1	TNS_7	329.42	430.89	GSE237183	GSM7596587	lowres	GSM7596587	TNS	Tumor	NormoCellular	Stroma Rich	NA
GSE237183_GSM7596587_lowres_image_q1.png	CGGCAGGGTCGGGTTG-1	TNS_7	212.04	387.69	GSE237183	GSM7596587	lowres	GSM7596587	TNS	Tumor	NormoCellular	Stroma Rich	NA
GSE237183_GSM7596587_lowres_image_q1.png	CGGCCACGCACAAAGT-1	TNS_7	228.24	280.25	GSE237183	GSM7596587	lowres	GSM7596587	TNS	Tumor	NormoCellular	Stroma Rich	NA
GSE237183_GSM7596587_lowres_image_q1.png	CGGCCCAACCTGTAGT-1	TNS_7	190.44	442.83	GSE237183	GSM7596587	lowres	GSM7596587	TNS	Tumor	NormoCellular	Stroma Rich	NA
GSE237183_GSM7596587_lowres_image_q1.png	CGGCCCAGGTATATCC-1	TNS_7	270.59	421.65	GSE237183	GSM7596587	lowres	GSM7596587	TNS	Tumor	NormoCellular	Stroma Rich	NA
GSE237183_GSM7596587_lowres_image_q1.png	CGGCGCCATCAATCCC-1	TNS_7	356.28	384.99	GSE237183	GSM7596587	lowres	GSM7596587	TNS	Tumor	NormoCellular	Stroma Rich	NA
GSE237183_GSM7596587_lowres_image_q1.png	CGGCTCTAAAGCTGCA-1	TNS_7	286.65	437	GSE237183	GSM7596587	lowres	GSM7596587	TNS	Tumor	NormoCellular	Stroma Rich	NA
GSE237183_GSM7596587_lowres_image_q1.png	CGGGAATATAGTATAC-1	TNS_7	292.05	421.65	GSE237183	GSM7596587	lowres	GSM7596587	TNS	Tumor	NormoCellular	Stroma Rich	NA
GSE237183_GSM7596587_lowres_image_q1.png	CGGGAATTTATGTAAA-1	TNS_7	281.67	298.87	GSE237183	GSM7596587	lowres	GSM7596587	TNS	Tumor	NormoCellular	Stroma Rich	NA
GSE237183_GSM7596587_lowres_image_q1.png	CGGGAGCTTCAGTGTA-1	TNS_7	302.85	378.74	GSE237183	GSM7596587	lowres	GSM7596587	TNS	Tumor	NormoCellular	Stroma Rich	NA
GSE237183_GSM7596587_lowres_image_q1.png	CGGGATCAATGTAAGA-1	TNS_7	164.15	280.11	GSE237183	GSM7596587	lowres	GSM7596587	TNS	Tumor	NormoCellular	Stroma Rich	NA
GSE237183_GSM7596587_lowres_image_q1.png	CGGGCAGCTAAACCGC-1	TNS_7	212.32	271.02	GSE237183	GSM7596587	lowres	GSM7596587	TNS	Tumor	NormoCellular	Stroma Rich	NA
GSE237183_GSM7596587_lowres_image_q1.png	CGGGCCTTCTTTGTAA-1	TNS_7	260.36	268.03	GSE237183	GSM7596587	lowres	GSM7596587	TNS	Tumor	NormoCellular	Stroma Rich	NA
GSE237183_GSM7596587_lowres_image_q1.png	CGGGCGATGGATCACG-1	TNS_7	409.86	329.85	GSE237183	GSM7596587	lowres	GSM7596587	TNS	Tumor	NormoCellular	Stroma Rich	NA
GSE237183_GSM7596587_lowres_image_q1.png	CGGGTGTACCCATTTA-1	TNS_7	212.04	363.1	GSE237183	GSM7596587	lowres	GSM7596587	TNS	Tumor	NormoCellular	Stroma Rich	NA
GSE237183_GSM7596587_lowres_image_q1.png	CGGGTTTGTTAGGGCT-1	TNS_7	340.08	449.37	GSE237183	GSM7596587	lowres	GSM7596587	TNS	Tumor	NormoCellular	Stroma Rich	NA
GSE237183_GSM7596587_lowres_image_q1.png	CGGTACTAGAATCAAA-1	TNS_7	270.87	354.01	GSE237183	GSM7596587	lowres	GSM7596587	TNS	Tumor	NormoCellular	Stroma Rich	NA
GSE237183_GSM7596587_lowres_image_q1.png	CGGTAGAGGTGCAGGT-1	TNS_7	158.6	381.44	GSE237183	GSM7596587	lowres	GSM7596587	TNS	Tumor	NormoCellular	Stroma Rich	NA
GSE237183_GSM7596587_lowres_image_q1.png	CGGTCAAGTGGGAACC-1	TNS_7	180.06	344.63	GSE237183	GSM7596587	lowres	GSM7596587	TNS	Tumor	NormoCellular	Stroma Rich	NA
GSE237183_GSM7596587_lowres_image_q1.png	CGGTCAGTCCATATTT-1	TNS_7	350.6	486.32	GSE237183	GSM7596587	lowres	GSM7596587	TNS	Tumor	NormoCellular	Stroma Rich	NA
GSE237183_GSM7596587_lowres_image_q1.png	CGGTCCGTCGCAAGCC-1	TNS_7	377.88	256.09	GSE237183	GSM7596587	lowres	GSM7596587	TNS	Tumor	NormoCellular	Stroma Rich	NA
GSE237183_GSM7596587_lowres_image_q1.png	CGGTGCAGATAGAACG-1	TNS_7	265.9	209.76	GSE237183	GSM7596587	lowres	GSM7596587	TNS	Tumor	NormoCellular	Stroma Rich	NA
GSE237183_GSM7596587_lowres_image_q1.png	CGGTGCGCGTTGGTCC-1	TNS_7	303.27	219	GSE237183	GSM7596587	lowres	GSM7596587	TNS	Tumor	NormoCellular	Stroma Rich	NA
GSE237183_GSM7596587_lowres_image_q1.png	CGGTTATCCAACAGTG-1	TNS_7	201.24	399.91	GSE237183	GSM7596587	lowres	GSM7596587	TNS	Tumor	NormoCellular	Stroma Rich	NA
GSE237183_GSM7596587_lowres_image_q1.png	CGGTTCAAGTAGGTGT-1	TNS_7	169.26	399.91	GSE237183	GSM7596587	lowres	GSM7596587	TNS	Tumor	NormoCellular	Stroma Rich	NA
GSE237183_GSM7596587_lowres_image_q1.png	CGGTTGGGCAGGGTCC-1	TNS_7	431.18	329.85	GSE237183	GSM7596587	lowres	GSM7596587	TNS	Tumor	NormoCellular	Stroma Rich	NA
GSE237183_GSM7596587_lowres_image_q1.png	CGTACCTGATAGGCCT-1	TNS_7	158.75	307.68	GSE237183	GSM7596587	lowres	GSM7596587	TNS	Tumor	NormoCellular	Stroma Rich	NA
GSE237183_GSM7596587_lowres_image_q1.png	CGTAGAGAGTAATTAT-1	TNS_7	399.06	366.66	GSE237183	GSM7596587	lowres	GSM7596587	TNS	Tumor	NormoCellular	Stroma Rich	NA
GSE237183_GSM7596587_lowres_image_q1.png	CGTATTAAGAGATCTA-1	TNS_7	212.32	264.9	GSE237183	GSM7596587	lowres	GSM7596587	TNS	Tumor	NormoCellular	Stroma Rich	NA
GSE237183_GSM7596587_lowres_image_q1.png	CGTATTGTTTCCTAAT-1	TNS_7	163.58	482.76	GSE237183	GSM7596587	lowres	GSM7596587	TNS	Tumor	NormoCellular	Stroma Rich	NA
GSE237183_GSM7596587_lowres_image_q1.png	CGTCACGTCCATTGGT-1	TNS_7	292.47	255.81	GSE237183	GSM7596587	lowres	GSM7596587	TNS	Tumor	NormoCellular	Stroma Rich	NA
GSE237183_GSM7596587_lowres_image_q1.png	CGTCGCATGTGAGCCA-1	TNS_7	388.4	335.96	GSE237183	GSM7596587	lowres	GSM7596587	TNS	Tumor	NormoCellular	Stroma Rich	NA
GSE237183_GSM7596587_lowres_image_q1.png	CGTCGGATAGTGTTGA-1	TNS_7	222.7	393.8	GSE237183	GSM7596587	lowres	GSM7596587	TNS	Tumor	NormoCellular	Stroma Rich	NA
GSE237183_GSM7596587_lowres_image_q1.png	CGTCGTCCTTCGCGAA-1	TNS_7	340.37	332.69	GSE237183	GSM7596587	lowres	GSM7596587	TNS	Tumor	NormoCellular	Stroma Rich	NA
GSE237183_GSM7596587_lowres_image_q1.png	CGTCTTGAGTGTGACG-1	TNS_7	259.79	483.05	GSE237183	GSM7596587	lowres	GSM7596587	TNS	Tumor	NormoCellular	Stroma Rich	NA
GSE237183_GSM7596587_lowres_image_q1.png	CGTGAAGTTAATTCAC-1	TNS_7	254.96	271.16	GSE237183	GSM7596587	lowres	GSM7596587	TNS	Tumor	NormoCellular	Stroma Rich	NA
GSE237183_GSM7596587_lowres_image_q1.png	CGTGACCAGTCCTCTG-1	TNS_7	377.88	268.32	GSE237183	GSM7596587	lowres	GSM7596587	TNS	Tumor	NormoCellular	Stroma Rich	NA
GSE237183_GSM7596587_lowres_image_q1.png	CGTGCACACCACTGTA-1	TNS_7	425.78	375.89	GSE237183	GSM7596587	lowres	GSM7596587	TNS	Tumor	NormoCellular	Stroma Rich	NA
GSE237183_GSM7596587_lowres_image_q1.png	CGTGCAGACTGGGACA-1	TNS_7	254.81	326.44	GSE237183	GSM7596587	lowres	GSM7596587	TNS	Tumor	NormoCellular	Stroma Rich	NA
GSE237183_GSM7596587_lowres_image_q1.png	CGTGCATTGTCGACGC-1	TNS_7	249.84	194.27	GSE237183	GSM7596587	lowres	GSM7596587	TNS	Tumor	NormoCellular	Stroma Rich	NA
GSE237183_GSM7596587_lowres_image_q1.png	CGTGCCCTCCCGAAGA-1	TNS_7	270.87	335.68	GSE237183	GSM7596587	lowres	GSM7596587	TNS	Tumor	NormoCellular	Stroma Rich	NA
GSE237183_GSM7596587_lowres_image_q1.png	CGTGCTTCTACCTAAA-1	TNS_7	372.77	185.46	GSE237183	GSM7596587	lowres	GSM7596587	TNS	Tumor	NormoCellular	Stroma Rich	NA
GSE237183_GSM7596587_lowres_image_q1.png	CGTGGAAGCCTCGTAC-1	TNS_7	297.31	467.7	GSE237183	GSM7596587	lowres	GSM7596587	TNS	Tumor	NormoCellular	Stroma Rich	NA
GSE237183_GSM7596587_lowres_image_q1.png	CGTGGCCGAATATCTA-1	TNS_7	292.05	409.43	GSE237183	GSM7596587	lowres	GSM7596587	TNS	Tumor	NormoCellular	Stroma Rich	NA
GSE237183_GSM7596587_lowres_image_q1.png	CGTGGTACCCAAAGGC-1	TNS_7	394.08	228.52	GSE237183	GSM7596587	lowres	GSM7596587	TNS	Tumor	NormoCellular	Stroma Rich	NA
GSE237183_GSM7596587_lowres_image_q1.png	CGTGTCCCATTCGCGA-1	TNS_7	191.01	221.84	GSE237183	GSM7596587	lowres	GSM7596587	TNS	Tumor	NormoCellular	Stroma Rich	NA
GSE237183_GSM7596587_lowres_image_q1.png	CGTGTCTCGTTACGAC-1	TNS_7	361.97	203.8	GSE237183	GSM7596587	lowres	GSM7596587	TNS	Tumor	NormoCellular	Stroma Rich	NA
GSE237183_GSM7596587_lowres_image_q1.png	CGTGTGTTAAACCCTG-1	TNS_7	211.75	455.19	GSE237183	GSM7596587	lowres	GSM7596587	TNS	Tumor	NormoCellular	Stroma Rich	NA
GSE237183_GSM7596587_lowres_image_q1.png	CGTTAAACTAGTTAGG-1	TNS_7	302.71	440.13	GSE237183	GSM7596587	lowres	GSM7596587	TNS	Tumor	NormoCellular	Stroma Rich	NA
GSE237183_GSM7596587_lowres_image_q1.png	CGTTAATGTCCCGACG-1	TNS_7	356.28	366.52	GSE237183	GSM7596587	lowres	GSM7596587	TNS	Tumor	NormoCellular	Stroma Rich	NA
GSE237183_GSM7596587_lowres_image_q1.png	CGTTCAGACCCGCGAA-1	TNS_7	388.54	286.79	GSE237183	GSM7596587	lowres	GSM7596587	TNS	Tumor	NormoCellular	Stroma Rich	NA
GSE237183_GSM7596587_lowres_image_q1.png	CGTTGAATACCGCGCT-1	TNS_7	345.62	335.82	GSE237183	GSM7596587	lowres	GSM7596587	TNS	Tumor	NormoCellular	Stroma Rich	NA
GSE237183_GSM7596587_lowres_image_q1.png	CGTTGAGCGACCGTCG-1	TNS_7	276.27	326.44	GSE237183	GSM7596587	lowres	GSM7596587	TNS	Tumor	NormoCellular	Stroma Rich	NA
GSE237183_GSM7596587_lowres_image_q1.png	CGTTGCCCGCGTGGGA-1	TNS_7	388.68	237.62	GSE237183	GSM7596587	lowres	GSM7596587	TNS	Tumor	NormoCellular	Stroma Rich	NA
GSE237183_GSM7596587_lowres_image_q1.png	CGTTGTAAGATTGATT-1	TNS_7	179.78	430.61	GSE237183	GSM7596587	lowres	GSM7596587	TNS	Tumor	NormoCellular	Stroma Rich	NA
GSE237183_GSM7596587_lowres_image_q1.png	CGTTGTCGGCAATTGA-1	TNS_7	383.14	302.14	GSE237183	GSM7596587	lowres	GSM7596587	TNS	Tumor	NormoCellular	Stroma Rich	NA
GSE237183_GSM7596587_lowres_image_q1.png	CGTTGTTTCAATTCCC-1	TNS_7	223.12	221.84	GSE237183	GSM7596587	lowres	GSM7596587	TNS	Tumor	NormoCellular	Stroma Rich	NA
GSE237183_GSM7596587_lowres_image_q1.png	CGTTTACAAGGCAGCT-1	TNS_7	153.06	458.18	GSE237183	GSM7596587	lowres	GSM7596587	TNS	Tumor	NormoCellular	Stroma Rich	NA
GSE237183_GSM7596587_lowres_image_q1.png	CGTTTCGCTCATTACA-1	TNS_7	228.38	249.56	GSE237183	GSM7596587	lowres	GSM7596587	TNS	Tumor	NormoCellular	Stroma Rich	NA
GSE237183_GSM7596587_lowres_image_q1.png	CGTTTGGTGTTGTGGG-1	TNS_7	372.06	467.84	GSE237183	GSM7596587	lowres	GSM7596587	TNS	Tumor	NormoCellular	Stroma Rich	NA
GSE237183_GSM7596587_lowres_image_q1.png	CGTTTGTGTAGAGGGT-1	TNS_7	335.25	225.25	GSE237183	GSM7596587	lowres	GSM7596587	TNS	Tumor	NormoCellular	Stroma Rich	NA
GSE237183_GSM7596587_lowres_image_q1.png	CTAAAGAATGCCTACT-1	TNS_7	233.78	209.62	GSE237183	GSM7596587	lowres	GSM7596587	TNS	Tumor	NormoCellular	Stroma Rich	NA
GSE237183_GSM7596587_lowres_image_q1.png	CTAAAGGGAAATAGGA-1	TNS_7	276.27	289.63	GSE237183	GSM7596587	lowres	GSM7596587	TNS	Tumor	NormoCellular	Stroma Rich	NA
GSE237183_GSM7596587_lowres_image_q1.png	CTAAATCCGGTGTACA-1	TNS_7	367.37	206.92	GSE237183	GSM7596587	lowres	GSM7596587	TNS	Tumor	NormoCellular	Stroma Rich	NA
GSE237183_GSM7596587_lowres_image_q1.png	CTAAATCCTATTCCGG-1	TNS_7	179.92	356.85	GSE237183	GSM7596587	lowres	GSM7596587	TNS	Tumor	NormoCellular	Stroma Rich	NA
GSE237183_GSM7596587_lowres_image_q1.png	CTAACCGCGCGCCCGT-1	TNS_7	239.18	206.64	GSE237183	GSM7596587	lowres	GSM7596587	TNS	Tumor	NormoCellular	Stroma Rich	NA
GSE237183_GSM7596587_lowres_image_q1.png	CTAACGAAACTTGCTG-1	TNS_7	201.24	387.69	GSE237183	GSM7596587	lowres	GSM7596587	TNS	Tumor	NormoCellular	Stroma Rich	NA
GSE237183_GSM7596587_lowres_image_q1.png	CTAACTGATAATCGCC-1	TNS_7	350.88	412.56	GSE237183	GSM7596587	lowres	GSM7596587	TNS	Tumor	NormoCellular	Stroma Rich	NA
GSE237183_GSM7596587_lowres_image_q1.png	CTAACTGGTCCGGTTC-1	TNS_7	308.53	209.76	GSE237183	GSM7596587	lowres	GSM7596587	TNS	Tumor	NormoCellular	Stroma Rich	NA
GSE237183_GSM7596587_lowres_image_q1.png	CTAAGGGAATGATTGG-1	TNS_7	276.27	320.33	GSE237183	GSM7596587	lowres	GSM7596587	TNS	Tumor	NormoCellular	Stroma Rich	NA
GSE237183_GSM7596587_lowres_image_q1.png	CTAATTCGCACGCGCT-1	TNS_7	191.01	203.37	GSE237183	GSM7596587	lowres	GSM7596587	TNS	Tumor	NormoCellular	Stroma Rich	NA
GSE237183_GSM7596587_lowres_image_q1.png	CTAATTCTCAGATATT-1	TNS_7	185.18	421.37	GSE237183	GSM7596587	lowres	GSM7596587	TNS	Tumor	NormoCellular	Stroma Rich	NA
GSE237183_GSM7596587_lowres_image_q1.png	CTAATTTCAACAACAC-1	TNS_7	153.77	181.77	GSE237183	GSM7596587	lowres	GSM7596587	TNS	Tumor	NormoCellular	Stroma Rich	NA
GSE237183_GSM7596587_lowres_image_q1.png	CTACAAGAAATAACCC-1	TNS_7	351.31	222.27	GSE237183	GSM7596587	lowres	GSM7596587	TNS	Tumor	NormoCellular	Stroma Rich	NA
GSE237183_GSM7596587_lowres_image_q1.png	CTACACTCGCAGATGG-1	TNS_7	345.48	409.43	GSE237183	GSM7596587	lowres	GSM7596587	TNS	Tumor	NormoCellular	Stroma Rich	NA
GSE237183_GSM7596587_lowres_image_q1.png	CTACCCTAAGGTCATA-1	TNS_7	206.64	378.45	GSE237183	GSM7596587	lowres	GSM7596587	TNS	Tumor	NormoCellular	Stroma Rich	NA
GSE237183_GSM7596587_lowres_image_q1.png	CTACGCACGGAGTACC-1	TNS_7	228.24	274.14	GSE237183	GSM7596587	lowres	GSM7596587	TNS	Tumor	NormoCellular	Stroma Rich	NA
GSE237183_GSM7596587_lowres_image_q1.png	CTACTATCTTTCAGAG-1	TNS_7	195.98	384.56	GSE237183	GSM7596587	lowres	GSM7596587	TNS	Tumor	NormoCellular	Stroma Rich	NA
GSE237183_GSM7596587_lowres_image_q1.png	CTACTCAAGGTATAGT-1	TNS_7	361.97	228.38	GSE237183	GSM7596587	lowres	GSM7596587	TNS	Tumor	NormoCellular	Stroma Rich	NA
GSE237183_GSM7596587_lowres_image_q1.png	CTACTCTAGGCCCGGC-1	TNS_7	207.21	175.8	GSE237183	GSM7596587	lowres	GSM7596587	TNS	Tumor	NormoCellular	Stroma Rich	NA
GSE237183_GSM7596587_lowres_image_q1.png	CTACTGCCACCTGACC-1	TNS_7	185.46	292.47	GSE237183	GSM7596587	lowres	GSM7596587	TNS	Tumor	NormoCellular	Stroma Rich	NA
GSE237183_GSM7596587_lowres_image_q1.png	CTAGATGTGAGTGTAA-1	TNS_7	217.3	415.26	GSE237183	GSM7596587	lowres	GSM7596587	TNS	Tumor	NormoCellular	Stroma Rich	NA
GSE237183_GSM7596587_lowres_image_q1.png	CTAGATTTACGACGGC-1	TNS_7	265.61	326.44	GSE237183	GSM7596587	lowres	GSM7596587	TNS	Tumor	NormoCellular	Stroma Rich	NA
GSE237183_GSM7596587_lowres_image_q1.png	CTAGCATAGTATAATG-1	TNS_7	222.84	301.71	GSE237183	GSM7596587	lowres	GSM7596587	TNS	Tumor	NormoCellular	Stroma Rich	NA
GSE237183_GSM7596587_lowres_image_q1.png	CTAGCCACAGGCGAGC-1	TNS_7	356	458.6	GSE237183	GSM7596587	lowres	GSM7596587	TNS	Tumor	NormoCellular	Stroma Rich	NA
GSE237183_GSM7596587_lowres_image_q1.png	CTAGCCGATGTTATGA-1	TNS_7	163.86	409.01	GSE237183	GSM7596587	lowres	GSM7596587	TNS	Tumor	NormoCellular	Stroma Rich	NA
GSE237183_GSM7596587_lowres_image_q1.png	CTAGCTTAATGGTCCC-1	TNS_7	291.91	483.05	GSE237183	GSM7596587	lowres	GSM7596587	TNS	Tumor	NormoCellular	Stroma Rich	NA
GSE237183_GSM7596587_lowres_image_q1.png	CTAGGCGCCCTATCAG-1	TNS_7	313.51	378.74	GSE237183	GSM7596587	lowres	GSM7596587	TNS	Tumor	NormoCellular	Stroma Rich	NA
GSE237183_GSM7596587_lowres_image_q1.png	CTAGGTCTGAAGGAAT-1	TNS_7	233.21	418.39	GSE237183	GSM7596587	lowres	GSM7596587	TNS	Tumor	NormoCellular	Stroma Rich	NA
GSE237183_GSM7596587_lowres_image_q1.png	CTAGGTTCGGACGTGA-1	TNS_7	351.02	314.36	GSE237183	GSM7596587	lowres	GSM7596587	TNS	Tumor	NormoCellular	Stroma Rich	NA
GSE237183_GSM7596587_lowres_image_q1.png	CTAGTAGAAAGGGATT-1	TNS_7	377.74	348.18	GSE237183	GSM7596587	lowres	GSM7596587	TNS	Tumor	NormoCellular	Stroma Rich	NA
GSE237183_GSM7596587_lowres_image_q1.png	CTAGTCACGTCTTAAG-1	TNS_7	238.9	310.95	GSE237183	GSM7596587	lowres	GSM7596587	TNS	Tumor	NormoCellular	Stroma Rich	NA
GSE237183_GSM7596587_lowres_image_q1.png	CTAGTGAAGGACAGGA-1	TNS_7	223.12	215.73	GSE237183	GSM7596587	lowres	GSM7596587	TNS	Tumor	NormoCellular	Stroma Rich	NA
GSE237183_GSM7596587_lowres_image_q1.png	CTAGTTACAACCCGGT-1	TNS_7	324.31	304.98	GSE237183	GSM7596587	lowres	GSM7596587	TNS	Tumor	NormoCellular	Stroma Rich	NA
GSE237183_GSM7596587_lowres_image_q1.png	CTAGTTGGGCCCGGTA-1	TNS_7	180.06	307.82	GSE237183	GSM7596587	lowres	GSM7596587	TNS	Tumor	NormoCellular	Stroma Rich	NA
GSE237183_GSM7596587_lowres_image_q1.png	CTATAAGAGCCAATCG-1	TNS_7	179.92	406.02	GSE237183	GSM7596587	lowres	GSM7596587	TNS	Tumor	NormoCellular	Stroma Rich	NA
GSE237183_GSM7596587_lowres_image_q1.png	CTATAGGCGTTGATGT-1	TNS_7	372.63	216.16	GSE237183	GSM7596587	lowres	GSM7596587	TNS	Tumor	NormoCellular	Stroma Rich	NA
GSE237183_GSM7596587_lowres_image_q1.png	CTATCGACGAAATACA-1	TNS_7	324.17	384.85	GSE237183	GSM7596587	lowres	GSM7596587	TNS	Tumor	NormoCellular	Stroma Rich	NA
GSE237183_GSM7596587_lowres_image_q1.png	CTATCGCGTAGAGAAC-1	TNS_7	350.74	461.73	GSE237183	GSM7596587	lowres	GSM7596587	TNS	Tumor	NormoCellular	Stroma Rich	NA
GSE237183_GSM7596587_lowres_image_q1.png	CTATCGGGTCTCAACA-1	TNS_7	228.24	310.95	GSE237183	GSM7596587	lowres	GSM7596587	TNS	Tumor	NormoCellular	Stroma Rich	NA
GSE237183_GSM7596587_lowres_image_q1.png	CTATGCCCGAATGCAA-1	TNS_7	377.88	280.68	GSE237183	GSM7596587	lowres	GSM7596587	TNS	Tumor	NormoCellular	Stroma Rich	NA
GSE237183_GSM7596587_lowres_image_q1.png	CTATGGGAAGCGGAAT-1	TNS_7	329.42	418.67	GSE237183	GSM7596587	lowres	GSM7596587	TNS	Tumor	NormoCellular	Stroma Rich	NA
GSE237183_GSM7596587_lowres_image_q1.png	CTATGTCACTAGCCCA-1	TNS_7	201.52	301.71	GSE237183	GSM7596587	lowres	GSM7596587	TNS	Tumor	NormoCellular	Stroma Rich	NA
GSE237183_GSM7596587_lowres_image_q1.png	CTATTCATGTGTCCCA-1	TNS_7	319.05	289.63	GSE237183	GSM7596587	lowres	GSM7596587	TNS	Tumor	NormoCellular	Stroma Rich	NA
GSE237183_GSM7596587_lowres_image_q1.png	CTATTTGGTTACGGAT-1	TNS_7	233.5	350.88	GSE237183	GSM7596587	lowres	GSM7596587	TNS	Tumor	NormoCellular	Stroma Rich	NA
GSE237183_GSM7596587_lowres_image_q1.png	CTCAAACCACTGCCCG-1	TNS_7	383.28	222.27	GSE237183	GSM7596587	lowres	GSM7596587	TNS	Tumor	NormoCellular	Stroma Rich	NA
GSE237183_GSM7596587_lowres_image_q1.png	CTCAACTAACCCGGAT-1	TNS_7	377.6	360.4	GSE237183	GSM7596587	lowres	GSM7596587	TNS	Tumor	NormoCellular	Stroma Rich	NA
GSE237183_GSM7596587_lowres_image_q1.png	CTCACATTTACTAAAT-1	TNS_7	372.48	308.25	GSE237183	GSM7596587	lowres	GSM7596587	TNS	Tumor	NormoCellular	Stroma Rich	NA
GSE237183_GSM7596587_lowres_image_q1.png	CTCACTGTGATACTTA-1	TNS_7	377.74	329.71	GSE237183	GSM7596587	lowres	GSM7596587	TNS	Tumor	NormoCellular	Stroma Rich	NA
GSE237183_GSM7596587_lowres_image_q1.png	CTCAGTCACGACAAAT-1	TNS_7	169.26	393.66	GSE237183	GSM7596587	lowres	GSM7596587	TNS	Tumor	NormoCellular	Stroma Rich	NA
GSE237183_GSM7596587_lowres_image_q1.png	CTCATAAATGTGTATA-1	TNS_7	436.29	425.07	GSE237183	GSM7596587	lowres	GSM7596587	TNS	Tumor	NormoCellular	Stroma Rich	NA
GSE237183_GSM7596587_lowres_image_q1.png	CTCATCACTTAGTGAT-1	TNS_7	190.3	479.78	GSE237183	GSM7596587	lowres	GSM7596587	TNS	Tumor	NormoCellular	Stroma Rich	NA
GSE237183_GSM7596587_lowres_image_q1.png	CTCATTAACGTTGCCC-1	TNS_7	195.7	489.02	GSE237183	GSM7596587	lowres	GSM7596587	TNS	Tumor	NormoCellular	Stroma Rich	NA
GSE237183_GSM7596587_lowres_image_q1.png	CTCATTGCTCTAACAA-1	TNS_7	361.68	338.95	GSE237183	GSM7596587	lowres	GSM7596587	TNS	Tumor	NormoCellular	Stroma Rich	NA
GSE237183_GSM7596587_lowres_image_q1.png	CTCATTTGATGGGCGG-1	TNS_7	158.75	289.35	GSE237183	GSM7596587	lowres	GSM7596587	TNS	Tumor	NormoCellular	Stroma Rich	NA
GSE237183_GSM7596587_lowres_image_q1.png	CTCCCAATGAGTCGCG-1	TNS_7	313.36	452.35	GSE237183	GSM7596587	lowres	GSM7596587	TNS	Tumor	NormoCellular	Stroma Rich	NA
GSE237183_GSM7596587_lowres_image_q1.png	CTCCGCCCACATGAGG-1	TNS_7	271.16	219	GSE237183	GSM7596587	lowres	GSM7596587	TNS	Tumor	NormoCellular	Stroma Rich	NA
GSE237183_GSM7596587_lowres_image_q1.png	CTCCTCCAGCTCACAC-1	TNS_7	372.63	252.97	GSE237183	GSM7596587	lowres	GSM7596587	TNS	Tumor	NormoCellular	Stroma Rich	NA
GSE237183_GSM7596587_lowres_image_q1.png	CTCCTGTTCAAGGCAG-1	TNS_7	334.68	458.6	GSE237183	GSM7596587	lowres	GSM7596587	TNS	Tumor	NormoCellular	Stroma Rich	NA
GSE237183_GSM7596587_lowres_image_q1.png	CTCCTTTACGCAAGTC-1	TNS_7	163.72	433.59	GSE237183	GSM7596587	lowres	GSM7596587	TNS	Tumor	NormoCellular	Stroma Rich	NA
GSE237183_GSM7596587_lowres_image_q1.png	CTCGAGGTCGAACAGT-1	TNS_7	196.26	280.11	GSE237183	GSM7596587	lowres	GSM7596587	TNS	Tumor	NormoCellular	Stroma Rich	NA
GSE237183_GSM7596587_lowres_image_q1.png	CTCGATATTTGCGAGC-1	TNS_7	163.86	402.9	GSE237183	GSM7596587	lowres	GSM7596587	TNS	Tumor	NormoCellular	Stroma Rich	NA
GSE237183_GSM7596587_lowres_image_q1.png	CTCGCACCTATATAGT-1	TNS_7	169.4	307.68	GSE237183	GSM7596587	lowres	GSM7596587	TNS	Tumor	NormoCellular	Stroma Rich	NA
GSE237183_GSM7596587_lowres_image_q1.png	CTCGCCGAATGTAGGG-1	TNS_7	361.83	295.89	GSE237183	GSM7596587	lowres	GSM7596587	TNS	Tumor	NormoCellular	Stroma Rich	NA
GSE237183_GSM7596587_lowres_image_q1.png	CTCGCTAGGTAAGCGA-1	TNS_7	425.63	394.37	GSE237183	GSM7596587	lowres	GSM7596587	TNS	Tumor	NormoCellular	Stroma Rich	NA
GSE237183_GSM7596587_lowres_image_q1.png	CTCGGGATAACACCTA-1	TNS_7	206.35	470.54	GSE237183	GSM7596587	lowres	GSM7596587	TNS	Tumor	NormoCellular	Stroma Rich	NA
GSE237183_GSM7596587_lowres_image_q1.png	CTCGGGTTCTCTGGCC-1	TNS_7	367.37	182.34	GSE237183	GSM7596587	lowres	GSM7596587	TNS	Tumor	NormoCellular	Stroma Rich	NA
GSE237183_GSM7596587_lowres_image_q1.png	CTCGGTACCACTGCTC-1	TNS_7	260.21	347.9	GSE237183	GSM7596587	lowres	GSM7596587	TNS	Tumor	NormoCellular	Stroma Rich	NA
GSE237183_GSM7596587_lowres_image_q1.png	CTCGTCTGTGCCTTCG-1	TNS_7	415.12	351.31	GSE237183	GSM7596587	lowres	GSM7596587	TNS	Tumor	NormoCellular	Stroma Rich	NA
GSE237183_GSM7596587_lowres_image_q1.png	CTCGTTACGGCTACCA-1	TNS_7	415.4	222.41	GSE237183	GSM7596587	lowres	GSM7596587	TNS	Tumor	NormoCellular	Stroma Rich	NA
GSE237183_GSM7596587_lowres_image_q1.png	CTCGTTTCTAATGTTT-1	TNS_7	158.46	418.24	GSE237183	GSM7596587	lowres	GSM7596587	TNS	Tumor	NormoCellular	Stroma Rich	NA
GSE237183_GSM7596587_lowres_image_q1.png	CTCTAATGCATTGATC-1	TNS_7	169.12	436.72	GSE237183	GSM7596587	lowres	GSM7596587	TNS	Tumor	NormoCellular	Stroma Rich	NA
GSE237183_GSM7596587_lowres_image_q1.png	CTCTAGCCCTCGGAAA-1	TNS_7	393.66	375.89	GSE237183	GSM7596587	lowres	GSM7596587	TNS	Tumor	NormoCellular	Stroma Rich	NA
GSE237183_GSM7596587_lowres_image_q1.png	CTCTATTTGGCTGCAG-1	TNS_7	297.59	308.11	GSE237183	GSM7596587	lowres	GSM7596587	TNS	Tumor	NormoCellular	Stroma Rich	NA
GSE237183_GSM7596587_lowres_image_q1.png	CTCTCACAATCGATGA-1	TNS_7	212.18	313.93	GSE237183	GSM7596587	lowres	GSM7596587	TNS	Tumor	NormoCellular	Stroma Rich	NA
GSE237183_GSM7596587_lowres_image_q1.png	CTCTGGACGCCTGGTG-1	TNS_7	212.18	289.35	GSE237183	GSM7596587	lowres	GSM7596587	TNS	Tumor	NormoCellular	Stroma Rich	NA
GSE237183_GSM7596587_lowres_image_q1.png	CTCTTCTATTGACTGG-1	TNS_7	286.79	406.31	GSE237183	GSM7596587	lowres	GSM7596587	TNS	Tumor	NormoCellular	Stroma Rich	NA
GSE237183_GSM7596587_lowres_image_q1.png	CTCTTCTGGAAGTTAG-1	TNS_7	372.63	222.27	GSE237183	GSM7596587	lowres	GSM7596587	TNS	Tumor	NormoCellular	Stroma Rich	NA
GSE237183_GSM7596587_lowres_image_q1.png	CTCTTGTCCCGCTTGG-1	TNS_7	329.85	277.41	GSE237183	GSM7596587	lowres	GSM7596587	TNS	Tumor	NormoCellular	Stroma Rich	NA
GSE237183_GSM7596587_lowres_image_q1.png	CTGAATCCGAGACCTC-1	TNS_7	292.47	261.92	GSE237183	GSM7596587	lowres	GSM7596587	TNS	Tumor	NormoCellular	Stroma Rich	NA
GSE237183_GSM7596587_lowres_image_q1.png	CTGAATTTATTGCCAG-1	TNS_7	158.46	424.35	GSE237183	GSM7596587	lowres	GSM7596587	TNS	Tumor	NormoCellular	Stroma Rich	NA
GSE237183_GSM7596587_lowres_image_q1.png	CTGACATAGAAATAGA-1	TNS_7	313.22	464.71	GSE237183	GSM7596587	lowres	GSM7596587	TNS	Tumor	NormoCellular	Stroma Rich	NA
GSE237183_GSM7596587_lowres_image_q1.png	CTGACTGCGCAGCTCG-1	TNS_7	206.64	409.15	GSE237183	GSM7596587	lowres	GSM7596587	TNS	Tumor	NormoCellular	Stroma Rich	NA
GSE237183_GSM7596587_lowres_image_q1.png	CTGAGAAAGTTCGGCG-1	TNS_7	302.56	458.46	GSE237183	GSM7596587	lowres	GSM7596587	TNS	Tumor	NormoCellular	Stroma Rich	NA
GSE237183_GSM7596587_lowres_image_q1.png	CTGAGAGTAGAAATAC-1	TNS_7	382.72	480.21	GSE237183	GSM7596587	lowres	GSM7596587	TNS	Tumor	NormoCellular	Stroma Rich	NA
GSE237183_GSM7596587_lowres_image_q1.png	CTGAGCGAGACTTATT-1	TNS_7	206.35	482.91	GSE237183	GSM7596587	lowres	GSM7596587	TNS	Tumor	NormoCellular	Stroma Rich	NA
GSE237183_GSM7596587_lowres_image_q1.png	CTGCAAGCACGTTCCG-1	TNS_7	366.8	440.27	GSE237183	GSM7596587	lowres	GSM7596587	TNS	Tumor	NormoCellular	Stroma Rich	NA
GSE237183_GSM7596587_lowres_image_q1.png	CTGCACAACTACATAT-1	TNS_7	308.25	332.69	GSE237183	GSM7596587	lowres	GSM7596587	TNS	Tumor	NormoCellular	Stroma Rich	NA
GSE237183_GSM7596587_lowres_image_q1.png	CTGCACCTAGTCCACA-1	TNS_7	195.7	458.32	GSE237183	GSM7596587	lowres	GSM7596587	TNS	Tumor	NormoCellular	Stroma Rich	NA
GSE237183_GSM7596587_lowres_image_q1.png	CTGCACTCCAGTACAG-1	TNS_7	329.71	314.22	GSE237183	GSM7596587	lowres	GSM7596587	TNS	Tumor	NormoCellular	Stroma Rich	NA
GSE237183_GSM7596587_lowres_image_q1.png	CTGCAGAGAATCAGAG-1	TNS_7	366.8	409.58	GSE237183	GSM7596587	lowres	GSM7596587	TNS	Tumor	NormoCellular	Stroma Rich	NA
GSE237183_GSM7596587_lowres_image_q1.png	CTGCCAAGGTTGGAAG-1	TNS_7	153.35	335.39	GSE237183	GSM7596587	lowres	GSM7596587	TNS	Tumor	NormoCellular	Stroma Rich	NA
GSE237183_GSM7596587_lowres_image_q1.png	CTGCCATGCATCACAT-1	TNS_7	254.96	289.49	GSE237183	GSM7596587	lowres	GSM7596587	TNS	Tumor	NormoCellular	Stroma Rich	NA
GSE237183_GSM7596587_lowres_image_q1.png	CTGCCTCATATGCAAC-1	TNS_7	217.15	470.54	GSE237183	GSM7596587	lowres	GSM7596587	TNS	Tumor	NormoCellular	Stroma Rich	NA
GSE237183_GSM7596587_lowres_image_q1.png	CTGCCTTTCTAGTAAA-1	TNS_7	377.6	384.99	GSE237183	GSM7596587	lowres	GSM7596587	TNS	Tumor	NormoCellular	Stroma Rich	NA
GSE237183_GSM7596587_lowres_image_q1.png	CTGCGGGTGAAATGTT-1	TNS_7	207.21	169.69	GSE237183	GSM7596587	lowres	GSM7596587	TNS	Tumor	NormoCellular	Stroma Rich	NA
GSE237183_GSM7596587_lowres_image_q1.png	CTGCTGAGGCCACGAA-1	TNS_7	303.27	206.78	GSE237183	GSM7596587	lowres	GSM7596587	TNS	Tumor	NormoCellular	Stroma Rich	NA
GSE237183_GSM7596587_lowres_image_q1.png	CTGCTGTCTAACGAGC-1	TNS_7	302.56	464.71	GSE237183	GSM7596587	lowres	GSM7596587	TNS	Tumor	NormoCellular	Stroma Rich	NA
GSE237183_GSM7596587_lowres_image_q1.png	CTGCTTGGCGATAGCT-1	TNS_7	324.31	329.57	GSE237183	GSM7596587	lowres	GSM7596587	TNS	Tumor	NormoCellular	Stroma Rich	NA
GSE237183_GSM7596587_lowres_image_q1.png	CTGGAAATGGATGCTT-1	TNS_7	196.26	261.78	GSE237183	GSM7596587	lowres	GSM7596587	TNS	Tumor	NormoCellular	Stroma Rich	NA
GSE237183_GSM7596587_lowres_image_q1.png	CTGGAAGACACGGTGG-1	TNS_7	308.25	369.5	GSE237183	GSM7596587	lowres	GSM7596587	TNS	Tumor	NormoCellular	Stroma Rich	NA
GSE237183_GSM7596587_lowres_image_q1.png	CTGGATTTACACTTGA-1	TNS_7	303.13	268.17	GSE237183	GSM7596587	lowres	GSM7596587	TNS	Tumor	NormoCellular	Stroma Rich	NA
GSE237183_GSM7596587_lowres_image_q1.png	CTGGCGCACAGGTCTG-1	TNS_7	238.76	372.34	GSE237183	GSM7596587	lowres	GSM7596587	TNS	Tumor	NormoCellular	Stroma Rich	NA
GSE237183_GSM7596587_lowres_image_q1.png	CTGGCTGATTCATCCT-1	TNS_7	276.13	393.94	GSE237183	GSM7596587	lowres	GSM7596587	TNS	Tumor	NormoCellular	Stroma Rich	NA
GSE237183_GSM7596587_lowres_image_q1.png	CTGGCTGGTTGTCAGT-1	TNS_7	329.85	271.3	GSE237183	GSM7596587	lowres	GSM7596587	TNS	Tumor	NormoCellular	Stroma Rich	NA
GSE237183_GSM7596587_lowres_image_q1.png	CTGGGATAAATAATGG-1	TNS_7	244.16	356.99	GSE237183	GSM7596587	lowres	GSM7596587	TNS	Tumor	NormoCellular	Stroma Rich	NA
GSE237183_GSM7596587_lowres_image_q1.png	CTGGGATACGCTACCC-1	TNS_7	238.47	458.32	GSE237183	GSM7596587	lowres	GSM7596587	TNS	Tumor	NormoCellular	Stroma Rich	NA
GSE237183_GSM7596587_lowres_image_q1.png	CTGGGCCTGCTATATC-1	TNS_7	276.56	191.29	GSE237183	GSM7596587	lowres	GSM7596587	TNS	Tumor	NormoCellular	Stroma Rich	NA
GSE237183_GSM7596587_lowres_image_q1.png	CTGGGTAGGCAGTTAA-1	TNS_7	270.87	341.79	GSE237183	GSM7596587	lowres	GSM7596587	TNS	Tumor	NormoCellular	Stroma Rich	NA
GSE237183_GSM7596587_lowres_image_q1.png	CTGGTAAAGACTTACA-1	TNS_7	420.23	403.61	GSE237183	GSM7596587	lowres	GSM7596587	TNS	Tumor	NormoCellular	Stroma Rich	NA
GSE237183_GSM7596587_lowres_image_q1.png	CTGGTAAAGTGTGGGC-1	TNS_7	361.4	449.51	GSE237183	GSM7596587	lowres	GSM7596587	TNS	Tumor	NormoCellular	Stroma Rich	NA
GSE237183_GSM7596587_lowres_image_q1.png	CTGGTAACACATAGAA-1	TNS_7	265.47	369.36	GSE237183	GSM7596587	lowres	GSM7596587	TNS	Tumor	NormoCellular	Stroma Rich	NA
GSE237183_GSM7596587_lowres_image_q1.png	CTGGTAACGAGCTCTT-1	TNS_7	195.98	396.79	GSE237183	GSM7596587	lowres	GSM7596587	TNS	Tumor	NormoCellular	Stroma Rich	NA
GSE237183_GSM7596587_lowres_image_q1.png	CTGGTTCGCGAGCTAC-1	TNS_7	265.19	479.92	GSE237183	GSM7596587	lowres	GSM7596587	TNS	Tumor	NormoCellular	Stroma Rich	NA
GSE237183_GSM7596587_lowres_image_q1.png	CTGGTTTCGAGCAAGA-1	TNS_7	286.79	369.5	GSE237183	GSM7596587	lowres	GSM7596587	TNS	Tumor	NormoCellular	Stroma Rich	NA
GSE237183_GSM7596587_lowres_image_q1.png	CTGTACTTCTTAGCAT-1	TNS_7	249.7	255.67	GSE237183	GSM7596587	lowres	GSM7596587	TNS	Tumor	NormoCellular	Stroma Rich	NA
GSE237183_GSM7596587_lowres_image_q1.png	CTGTAGCCATCTCACT-1	TNS_7	340.51	240.6	GSE237183	GSM7596587	lowres	GSM7596587	TNS	Tumor	NormoCellular	Stroma Rich	NA
GSE237183_GSM7596587_lowres_image_q1.png	CTGTAGTGAGGATCGA-1	TNS_7	410	231.51	GSE237183	GSM7596587	lowres	GSM7596587	TNS	Tumor	NormoCellular	Stroma Rich	NA
GSE237183_GSM7596587_lowres_image_q1.png	CTGTATGGTGTAGAAA-1	TNS_7	148.37	197.12	GSE237183	GSM7596587	lowres	GSM7596587	TNS	Tumor	NormoCellular	Stroma Rich	NA
GSE237183_GSM7596587_lowres_image_q1.png	CTGTCAAATGGCTCGG-1	TNS_7	164	353.72	GSE237183	GSM7596587	lowres	GSM7596587	TNS	Tumor	NormoCellular	Stroma Rich	NA
GSE237183_GSM7596587_lowres_image_q1.png	CTGTGCAGGGTAGGTC-1	TNS_7	265.61	314.08	GSE237183	GSM7596587	lowres	GSM7596587	TNS	Tumor	NormoCellular	Stroma Rich	NA
GSE237183_GSM7596587_lowres_image_q1.png	CTGTGGTCGGGAGATA-1	TNS_7	334.82	372.63	GSE237183	GSM7596587	lowres	GSM7596587	TNS	Tumor	NormoCellular	Stroma Rich	NA
GSE237183_GSM7596587_lowres_image_q1.png	CTGTTACCCAATCTAG-1	TNS_7	297.73	277.41	GSE237183	GSM7596587	lowres	GSM7596587	TNS	Tumor	NormoCellular	Stroma Rich	NA
GSE237183_GSM7596587_lowres_image_q1.png	CTGTTCACTGCCTGTG-1	TNS_7	158.89	270.87	GSE237183	GSM7596587	lowres	GSM7596587	TNS	Tumor	NormoCellular	Stroma Rich	NA
GSE237183_GSM7596587_lowres_image_q1.png	CTGTTCATCTCACGGG-1	TNS_7	159.03	203.37	GSE237183	GSM7596587	lowres	GSM7596587	TNS	Tumor	NormoCellular	Stroma Rich	NA
GSE237183_GSM7596587_lowres_image_q1.png	CTTACACGGTATTCCA-1	TNS_7	207.06	237.19	GSE237183	GSM7596587	lowres	GSM7596587	TNS	Tumor	NormoCellular	Stroma Rich	NA
GSE237183_GSM7596587_lowres_image_q1.png	CTTAGCCTTCCACATG-1	TNS_7	158.6	338.38	GSE237183	GSM7596587	lowres	GSM7596587	TNS	Tumor	NormoCellular	Stroma Rich	NA
GSE237183_GSM7596587_lowres_image_q1.png	CTTAGTAGGCCTACAG-1	TNS_7	211.9	412.28	GSE237183	GSM7596587	lowres	GSM7596587	TNS	Tumor	NormoCellular	Stroma Rich	NA
GSE237183_GSM7596587_lowres_image_q1.png	CTTAGTGTAGTAGCAT-1	TNS_7	366.94	354.29	GSE237183	GSM7596587	lowres	GSM7596587	TNS	Tumor	NormoCellular	Stroma Rich	NA
GSE237183_GSM7596587_lowres_image_q1.png	CTTATAGATGGCTGTT-1	TNS_7	366.66	464.86	GSE237183	GSM7596587	lowres	GSM7596587	TNS	Tumor	NormoCellular	Stroma Rich	NA
GSE237183_GSM7596587_lowres_image_q1.png	CTTCAACTCCACTTGG-1	TNS_7	356.28	335.82	GSE237183	GSM7596587	lowres	GSM7596587	TNS	Tumor	NormoCellular	Stroma Rich	NA
GSE237183_GSM7596587_lowres_image_q1.png	CTTCAGTTGGACAACG-1	TNS_7	431.03	379.02	GSE237183	GSM7596587	lowres	GSM7596587	TNS	Tumor	NormoCellular	Stroma Rich	NA
GSE237183_GSM7596587_lowres_image_q1.png	CTTCATTGTCAGTGGA-1	TNS_7	233.64	283.38	GSE237183	GSM7596587	lowres	GSM7596587	TNS	Tumor	NormoCellular	Stroma Rich	NA
GSE237183_GSM7596587_lowres_image_q1.png	CTTCCGCTCCGTGAAG-1	TNS_7	340.51	252.82	GSE237183	GSM7596587	lowres	GSM7596587	TNS	Tumor	NormoCellular	Stroma Rich	NA
GSE237183_GSM7596587_lowres_image_q1.png	CTTCGATTGCGCAAGC-1	TNS_7	404.32	369.78	GSE237183	GSM7596587	lowres	GSM7596587	TNS	Tumor	NormoCellular	Stroma Rich	NA
GSE237183_GSM7596587_lowres_image_q1.png	CTTCGGCCAATTGTTT-1	TNS_7	307.96	437	GSE237183	GSM7596587	lowres	GSM7596587	TNS	Tumor	NormoCellular	Stroma Rich	NA
GSE237183_GSM7596587_lowres_image_q1.png	CTTCGTAGATAGGTGA-1	TNS_7	249.7	237.33	GSE237183	GSM7596587	lowres	GSM7596587	TNS	Tumor	NormoCellular	Stroma Rich	NA
GSE237183_GSM7596587_lowres_image_q1.png	CTTCTATTAATGCTAG-1	TNS_7	313.79	243.59	GSE237183	GSM7596587	lowres	GSM7596587	TNS	Tumor	NormoCellular	Stroma Rich	NA
GSE237183_GSM7596587_lowres_image_q1.png	CTTGAGTTAGGGTAAT-1	TNS_7	249.41	384.71	GSE237183	GSM7596587	lowres	GSM7596587	TNS	Tumor	NormoCellular	Stroma Rich	NA
GSE237183_GSM7596587_lowres_image_q1.png	CTTGATGACCATCCAG-1	TNS_7	414.98	400.48	GSE237183	GSM7596587	lowres	GSM7596587	TNS	Tumor	NormoCellular	Stroma Rich	NA
GSE237183_GSM7596587_lowres_image_q1.png	CTTGCCCAGGCTCTAC-1	TNS_7	281.67	268.03	GSE237183	GSM7596587	lowres	GSM7596587	TNS	Tumor	NormoCellular	Stroma Rich	NA
GSE237183_GSM7596587_lowres_image_q1.png	CTTGGCCAAGCTGGGA-1	TNS_7	367.23	274.43	GSE237183	GSM7596587	lowres	GSM7596587	TNS	Tumor	NormoCellular	Stroma Rich	NA
GSE237183_GSM7596587_lowres_image_q1.png	CTTGTCAACATTCGAG-1	TNS_7	308.39	302	GSE237183	GSM7596587	lowres	GSM7596587	TNS	Tumor	NormoCellular	Stroma Rich	NA
GSE237183_GSM7596587_lowres_image_q1.png	CTTGTGCTCACCGATT-1	TNS_7	158.6	387.55	GSE237183	GSM7596587	lowres	GSM7596587	TNS	Tumor	NormoCellular	Stroma Rich	NA
GSE237183_GSM7596587_lowres_image_q1.png	CTTGTTGCTGAGTCAA-1	TNS_7	244.16	344.77	GSE237183	GSM7596587	lowres	GSM7596587	TNS	Tumor	NormoCellular	Stroma Rich	NA
GSE237183_GSM7596587_lowres_image_q1.png	CTTTAACTTTCAAAGG-1	TNS_7	164.15	304.7	GSE237183	GSM7596587	lowres	GSM7596587	TNS	Tumor	NormoCellular	Stroma Rich	NA
GSE237183_GSM7596587_lowres_image_q1.png	CTTTAATATTGGTCGA-1	TNS_7	313.65	323.45	GSE237183	GSM7596587	lowres	GSM7596587	TNS	Tumor	NormoCellular	Stroma Rich	NA
GSE237183_GSM7596587_lowres_image_q1.png	CTTTACCGAATAGTAG-1	TNS_7	308.25	357.28	GSE237183	GSM7596587	lowres	GSM7596587	TNS	Tumor	NormoCellular	Stroma Rich	NA
GSE237183_GSM7596587_lowres_image_q1.png	CTTTAGGAACACTGTT-1	TNS_7	260.07	366.23	GSE237183	GSM7596587	lowres	GSM7596587	TNS	Tumor	NormoCellular	Stroma Rich	NA
GSE237183_GSM7596587_lowres_image_q1.png	CTTTAGTGCTATTATT-1	TNS_7	276.27	295.74	GSE237183	GSM7596587	lowres	GSM7596587	TNS	Tumor	NormoCellular	Stroma Rich	NA
GSE237183_GSM7596587_lowres_image_q1.png	CTTTCTGTGCGGGCTT-1	TNS_7	329.71	302	GSE237183	GSM7596587	lowres	GSM7596587	TNS	Tumor	NormoCellular	Stroma Rich	NA
GSE237183_GSM7596587_lowres_image_q1.png	CTTTGCATCGCTCTTG-1	TNS_7	361.54	388.12	GSE237183	GSM7596587	lowres	GSM7596587	TNS	Tumor	NormoCellular	Stroma Rich	NA
GSE237183_GSM7596587_lowres_image_q1.png	CTTTGCTGTCATGGAT-1	TNS_7	297.16	473.81	GSE237183	GSM7596587	lowres	GSM7596587	TNS	Tumor	NormoCellular	Stroma Rich	NA
GSE237183_GSM7596587_lowres_image_q1.png	CTTTGGCTTTAGTAAA-1	TNS_7	212.32	221.84	GSE237183	GSM7596587	lowres	GSM7596587	TNS	Tumor	NormoCellular	Stroma Rich	NA
GSE237183_GSM7596587_lowres_image_q1.png	CTTTGGGATTGTTGCA-1	TNS_7	372.63	234.49	GSE237183	GSM7596587	lowres	GSM7596587	TNS	Tumor	NormoCellular	Stroma Rich	NA
GSE237183_GSM7596587_lowres_image_q1.png	GAAACAGATGACCACC-1	TNS_7	254.67	381.58	GSE237183	GSM7596587	lowres	GSM7596587	TNS	Tumor	NormoCellular	Stroma Rich	NA
GSE237183_GSM7596587_lowres_image_q1.png	GAAACCATGGTGCGCT-1	TNS_7	185.18	433.59	GSE237183	GSM7596587	lowres	GSM7596587	TNS	Tumor	NormoCellular	Stroma Rich	NA
GSE237183_GSM7596587_lowres_image_q1.png	GAAACCGAATTACCTT-1	TNS_7	281.82	255.81	GSE237183	GSM7596587	lowres	GSM7596587	TNS	Tumor	NormoCellular	Stroma Rich	NA
GSE237183_GSM7596587_lowres_image_q1.png	GAAACCTATACAAATG-1	TNS_7	361.83	259.08	GSE237183	GSM7596587	lowres	GSM7596587	TNS	Tumor	NormoCellular	Stroma Rich	NA
GSE237183_GSM7596587_lowres_image_q1.png	GAAAGAACAGCGTTAT-1	TNS_7	238.61	415.4	GSE237183	GSM7596587	lowres	GSM7596587	TNS	Tumor	NormoCellular	Stroma Rich	NA
GSE237183_GSM7596587_lowres_image_q1.png	GAAAGCAGTGCACTTT-1	TNS_7	340.51	265.19	GSE237183	GSM7596587	lowres	GSM7596587	TNS	Tumor	NormoCellular	Stroma Rich	NA
GSE237183_GSM7596587_lowres_image_q1.png	GAAAGTGACTAACTGC-1	TNS_7	175.09	194.13	GSE237183	GSM7596587	lowres	GSM7596587	TNS	Tumor	NormoCellular	Stroma Rich	NA
GSE237183_GSM7596587_lowres_image_q1.png	GAAATATCACCATCAG-1	TNS_7	217.87	169.69	GSE237183	GSM7596587	lowres	GSM7596587	TNS	Tumor	NormoCellular	Stroma Rich	NA
GSE237183_GSM7596587_lowres_image_q1.png	GAAATGGCGGTGTTAG-1	TNS_7	201.66	258.65	GSE237183	GSM7596587	lowres	GSM7596587	TNS	Tumor	NormoCellular	Stroma Rich	NA
GSE237183_GSM7596587_lowres_image_q1.png	GAAATTGTCTCTATAA-1	TNS_7	271.02	261.92	GSE237183	GSM7596587	lowres	GSM7596587	TNS	Tumor	NormoCellular	Stroma Rich	NA
GSE237183_GSM7596587_lowres_image_q1.png	GAACAACTGGGATGAA-1	TNS_7	399.06	360.55	GSE237183	GSM7596587	lowres	GSM7596587	TNS	Tumor	NormoCellular	Stroma Rich	NA
GSE237183_GSM7596587_lowres_image_q1.png	GAACACACATCAACCA-1	TNS_7	158.89	252.4	GSE237183	GSM7596587	lowres	GSM7596587	TNS	Tumor	NormoCellular	Stroma Rich	NA
GSE237183_GSM7596587_lowres_image_q1.png	GAACAGATTACTAAAT-1	TNS_7	345.77	317.34	GSE237183	GSM7596587	lowres	GSM7596587	TNS	Tumor	NormoCellular	Stroma Rich	NA
GSE237183_GSM7596587_lowres_image_q1.png	GAACCCTCTGTGTTCT-1	TNS_7	356.43	305.12	GSE237183	GSM7596587	lowres	GSM7596587	TNS	Tumor	NormoCellular	Stroma Rich	NA
GSE237183_GSM7596587_lowres_image_q1.png	GAACCTTTAACGATCC-1	TNS_7	377.74	342.07	GSE237183	GSM7596587	lowres	GSM7596587	TNS	Tumor	NormoCellular	Stroma Rich	NA
GSE237183_GSM7596587_lowres_image_q1.png	GAACGATAAGTTAAAG-1	TNS_7	185.04	476.65	GSE237183	GSM7596587	lowres	GSM7596587	TNS	Tumor	NormoCellular	Stroma Rich	NA
GSE237183_GSM7596587_lowres_image_q1.png	GAACGCGGGTCACACG-1	TNS_7	297.31	449.37	GSE237183	GSM7596587	lowres	GSM7596587	TNS	Tumor	NormoCellular	Stroma Rich	NA
GSE237183_GSM7596587_lowres_image_q1.png	GAACGTCTCATGGTCG-1	TNS_7	206.64	366.23	GSE237183	GSM7596587	lowres	GSM7596587	TNS	Tumor	NormoCellular	Stroma Rich	NA
GSE237183_GSM7596587_lowres_image_q1.png	GAAGAAACGATATTGT-1	TNS_7	356.71	188.45	GSE237183	GSM7596587	lowres	GSM7596587	TNS	Tumor	NormoCellular	Stroma Rich	NA
GSE237183_GSM7596587_lowres_image_q1.png	GAAGCCACTGATTATG-1	TNS_7	388.4	311.38	GSE237183	GSM7596587	lowres	GSM7596587	TNS	Tumor	NormoCellular	Stroma Rich	NA
GSE237183_GSM7596587_lowres_image_q1.png	GAAGCCTGCACATTCC-1	TNS_7	367.23	286.79	GSE237183	GSM7596587	lowres	GSM7596587	TNS	Tumor	NormoCellular	Stroma Rich	NA
GSE237183_GSM7596587_lowres_image_q1.png	GAAGCGTGAGGAATTT-1	TNS_7	222.98	283.24	GSE237183	GSM7596587	lowres	GSM7596587	TNS	Tumor	NormoCellular	Stroma Rich	NA
GSE237183_GSM7596587_lowres_image_q1.png	GAAGCTTGCTGACCGC-1	TNS_7	196.41	206.5	GSE237183	GSM7596587	lowres	GSM7596587	TNS	Tumor	NormoCellular	Stroma Rich	NA
GSE237183_GSM7596587_lowres_image_q1.png	GAAGGAGTCGAGTGCG-1	TNS_7	393.94	283.66	GSE237183	GSM7596587	lowres	GSM7596587	TNS	Tumor	NormoCellular	Stroma Rich	NA
GSE237183_GSM7596587_lowres_image_q1.png	GAAGGCTACCATTGTT-1	TNS_7	174.38	464.29	GSE237183	GSM7596587	lowres	GSM7596587	TNS	Tumor	NormoCellular	Stroma Rich	NA
GSE237183_GSM7596587_lowres_image_q1.png	GAAGGGTCATTAAGAC-1	TNS_7	431.18	348.32	GSE237183	GSM7596587	lowres	GSM7596587	TNS	Tumor	NormoCellular	Stroma Rich	NA
GSE237183_GSM7596587_lowres_image_q1.png	GAAGTCAGTTGCACTA-1	TNS_7	319.05	277.41	GSE237183	GSM7596587	lowres	GSM7596587	TNS	Tumor	NormoCellular	Stroma Rich	NA
GSE237183_GSM7596587_lowres_image_q1.png	GAAGTCTCCCTAGCGA-1	TNS_7	238.76	378.59	GSE237183	GSM7596587	lowres	GSM7596587	TNS	Tumor	NormoCellular	Stroma Rich	NA
GSE237183_GSM7596587_lowres_image_q1.png	GAAGTGATTTATCGTG-1	TNS_7	249.7	243.45	GSE237183	GSM7596587	lowres	GSM7596587	TNS	Tumor	NormoCellular	Stroma Rich	NA
GSE237183_GSM7596587_lowres_image_q1.png	GAAGTTTCCACTCAAT-1	TNS_7	233.64	240.32	GSE237183	GSM7596587	lowres	GSM7596587	TNS	Tumor	NormoCellular	Stroma Rich	NA
GSE237183_GSM7596587_lowres_image_q1.png	GAATAGACGCGACCCA-1	TNS_7	265.47	381.72	GSE237183	GSM7596587	lowres	GSM7596587	TNS	Tumor	NormoCellular	Stroma Rich	NA
GSE237183_GSM7596587_lowres_image_q1.png	GAATAGCATTTAGGGT-1	TNS_7	286.65	461.59	GSE237183	GSM7596587	lowres	GSM7596587	TNS	Tumor	NormoCellular	Stroma Rich	NA
GSE237183_GSM7596587_lowres_image_q1.png	GAATAGTGCTCGATTA-1	TNS_7	361.97	209.91	GSE237183	GSM7596587	lowres	GSM7596587	TNS	Tumor	NormoCellular	Stroma Rich	NA
GSE237183_GSM7596587_lowres_image_q1.png	GAATCGACATGGTCAC-1	TNS_7	180.35	227.96	GSE237183	GSM7596587	lowres	GSM7596587	TNS	Tumor	NormoCellular	Stroma Rich	NA
GSE237183_GSM7596587_lowres_image_q1.png	GAATCTGAACATTCTC-1	TNS_7	265.61	295.74	GSE237183	GSM7596587	lowres	GSM7596587	TNS	Tumor	NormoCellular	Stroma Rich	NA
GSE237183_GSM7596587_lowres_image_q1.png	GAATGCGAATCGGTTC-1	TNS_7	377.74	311.38	GSE237183	GSM7596587	lowres	GSM7596587	TNS	Tumor	NormoCellular	Stroma Rich	NA
GSE237183_GSM7596587_lowres_image_q1.png	GAATGTGGTCCGGATT-1	TNS_7	270.87	347.9	GSE237183	GSM7596587	lowres	GSM7596587	TNS	Tumor	NormoCellular	Stroma Rich	NA
GSE237183_GSM7596587_lowres_image_q1.png	GAATGTTGGGTAATCT-1	TNS_7	164.15	310.81	GSE237183	GSM7596587	lowres	GSM7596587	TNS	Tumor	NormoCellular	Stroma Rich	NA
GSE237183_GSM7596587_lowres_image_q1.png	GAATTATAGTGAAAGG-1	TNS_7	222.84	307.82	GSE237183	GSM7596587	lowres	GSM7596587	TNS	Tumor	NormoCellular	Stroma Rich	NA
GSE237183_GSM7596587_lowres_image_q1.png	GAATTCACCCGGGTGT-1	TNS_7	292.47	268.17	GSE237183	GSM7596587	lowres	GSM7596587	TNS	Tumor	NormoCellular	Stroma Rich	NA
GSE237183_GSM7596587_lowres_image_q1.png	GAATTTCTCGCTGCAG-1	TNS_7	191.15	191.15	GSE237183	GSM7596587	lowres	GSM7596587	TNS	Tumor	NormoCellular	Stroma Rich	NA
GSE237183_GSM7596587_lowres_image_q1.png	GACAAACATATGCAGG-1	TNS_7	275.99	406.31	GSE237183	GSM7596587	lowres	GSM7596587	TNS	Tumor	NormoCellular	Stroma Rich	NA
GSE237183_GSM7596587_lowres_image_q1.png	GACAACGACCATTGAA-1	TNS_7	174.66	335.39	GSE237183	GSM7596587	lowres	GSM7596587	TNS	Tumor	NormoCellular	Stroma Rich	NA
GSE237183_GSM7596587_lowres_image_q1.png	GACAAGAGATGAGATT-1	TNS_7	340.08	455.48	GSE237183	GSM7596587	lowres	GSM7596587	TNS	Tumor	NormoCellular	Stroma Rich	NA
GSE237183_GSM7596587_lowres_image_q1.png	GACACAAGGGAAGAAA-1	TNS_7	201.52	320.04	GSE237183	GSM7596587	lowres	GSM7596587	TNS	Tumor	NormoCellular	Stroma Rich	NA
GSE237183_GSM7596587_lowres_image_q1.png	GACACAGCCGGGACTG-1	TNS_7	425.63	406.59	GSE237183	GSM7596587	lowres	GSM7596587	TNS	Tumor	NormoCellular	Stroma Rich	NA
GSE237183_GSM7596587_lowres_image_q1.png	GACACTGAGTTCAGTG-1	TNS_7	276.42	240.46	GSE237183	GSM7596587	lowres	GSM7596587	TNS	Tumor	NormoCellular	Stroma Rich	NA
GSE237183_GSM7596587_lowres_image_q1.png	GACACTGGAACCCGAT-1	TNS_7	318.77	437	GSE237183	GSM7596587	lowres	GSM7596587	TNS	Tumor	NormoCellular	Stroma Rich	NA
GSE237183_GSM7596587_lowres_image_q1.png	GACACTTCCAATTACC-1	TNS_7	414.98	394.37	GSE237183	GSM7596587	lowres	GSM7596587	TNS	Tumor	NormoCellular	Stroma Rich	NA
GSE237183_GSM7596587_lowres_image_q1.png	GACAGCCAGACCTGAC-1	TNS_7	265.47	363.25	GSE237183	GSM7596587	lowres	GSM7596587	TNS	Tumor	NormoCellular	Stroma Rich	NA
GSE237183_GSM7596587_lowres_image_q1.png	GACATCCGTCGAACTG-1	TNS_7	388.4	317.49	GSE237183	GSM7596587	lowres	GSM7596587	TNS	Tumor	NormoCellular	Stroma Rich	NA
GSE237183_GSM7596587_lowres_image_q1.png	GACATCGATTTATAAC-1	TNS_7	319.19	252.82	GSE237183	GSM7596587	lowres	GSM7596587	TNS	Tumor	NormoCellular	Stroma Rich	NA
GSE237183_GSM7596587_lowres_image_q1.png	GACCAAACGTTGACTG-1	TNS_7	350.74	431.03	GSE237183	GSM7596587	lowres	GSM7596587	TNS	Tumor	NormoCellular	Stroma Rich	NA
GSE237183_GSM7596587_lowres_image_q1.png	GACCACACTTCCCTTT-1	TNS_7	415.12	345.2	GSE237183	GSM7596587	lowres	GSM7596587	TNS	Tumor	NormoCellular	Stroma Rich	NA
GSE237183_GSM7596587_lowres_image_q1.png	GACCAGAGCCCTGTAG-1	TNS_7	206.92	243.3	GSE237183	GSM7596587	lowres	GSM7596587	TNS	Tumor	NormoCellular	Stroma Rich	NA
GSE237183_GSM7596587_lowres_image_q1.png	GACCGACGTGAAAGCA-1	TNS_7	243.87	442.97	GSE237183	GSM7596587	lowres	GSM7596587	TNS	Tumor	NormoCellular	Stroma Rich	NA
GSE237183_GSM7596587_lowres_image_q1.png	GACCGCGTCTGACGTG-1	TNS_7	307.96	443.11	GSE237183	GSM7596587	lowres	GSM7596587	TNS	Tumor	NormoCellular	Stroma Rich	NA
GSE237183_GSM7596587_lowres_image_q1.png	GACCGTGCTGACGGTG-1	TNS_7	255.1	258.79	GSE237183	GSM7596587	lowres	GSM7596587	TNS	Tumor	NormoCellular	Stroma Rich	NA
GSE237183_GSM7596587_lowres_image_q1.png	GACCTTCCACGTCTAC-1	TNS_7	393.8	326.72	GSE237183	GSM7596587	lowres	GSM7596587	TNS	Tumor	NormoCellular	Stroma Rich	NA
GSE237183_GSM7596587_lowres_image_q1.png	GACGACGATCCGCGTT-1	TNS_7	319.05	314.22	GSE237183	GSM7596587	lowres	GSM7596587	TNS	Tumor	NormoCellular	Stroma Rich	NA
GSE237183_GSM7596587_lowres_image_q1.png	GACGAGGCTAATAAAC-1	TNS_7	340.08	406.45	GSE237183	GSM7596587	lowres	GSM7596587	TNS	Tumor	NormoCellular	Stroma Rich	NA
GSE237183_GSM7596587_lowres_image_q1.png	GACGCCGTAAAGGCTA-1	TNS_7	329.85	265.19	GSE237183	GSM7596587	lowres	GSM7596587	TNS	Tumor	NormoCellular	Stroma Rich	NA
GSE237183_GSM7596587_lowres_image_q1.png	GACGCTTGCTTCTAAA-1	TNS_7	244.44	209.62	GSE237183	GSM7596587	lowres	GSM7596587	TNS	Tumor	NormoCellular	Stroma Rich	NA
GSE237183_GSM7596587_lowres_image_q1.png	GACGGGTTGGCCCGTA-1	TNS_7	367.23	256.09	GSE237183	GSM7596587	lowres	GSM7596587	TNS	Tumor	NormoCellular	Stroma Rich	NA
GSE237183_GSM7596587_lowres_image_q1.png	GACGGTCAATAGAAGC-1	TNS_7	201.24	406.02	GSE237183	GSM7596587	lowres	GSM7596587	TNS	Tumor	NormoCellular	Stroma Rich	NA
GSE237183_GSM7596587_lowres_image_q1.png	GACGGTCCTAGGGTGT-1	TNS_7	270.45	483.05	GSE237183	GSM7596587	lowres	GSM7596587	TNS	Tumor	NormoCellular	Stroma Rich	NA
GSE237183_GSM7596587_lowres_image_q1.png	GACGTGTAGGGATTAT-1	TNS_7	191.01	197.26	GSE237183	GSM7596587	lowres	GSM7596587	TNS	Tumor	NormoCellular	Stroma Rich	NA
GSE237183_GSM7596587_lowres_image_q1.png	GACGTTCGTAAATACA-1	TNS_7	169.12	455.05	GSE237183	GSM7596587	lowres	GSM7596587	TNS	Tumor	NormoCellular	Stroma Rich	NA
GSE237183_GSM7596587_lowres_image_q1.png	GACTAAGATCATGCAC-1	TNS_7	164.15	261.64	GSE237183	GSM7596587	lowres	GSM7596587	TNS	Tumor	NormoCellular	Stroma Rich	NA
GSE237183_GSM7596587_lowres_image_q1.png	GACTAAGTAGGCTCAC-1	TNS_7	185.61	230.94	GSE237183	GSM7596587	lowres	GSM7596587	TNS	Tumor	NormoCellular	Stroma Rich	NA
GSE237183_GSM7596587_lowres_image_q1.png	GACTAGGCCGTTAGGT-1	TNS_7	393.8	338.95	GSE237183	GSM7596587	lowres	GSM7596587	TNS	Tumor	NormoCellular	Stroma Rich	NA
GSE237183_GSM7596587_lowres_image_q1.png	GACTCACCCACGTGAG-1	TNS_7	243.87	424.64	GSE237183	GSM7596587	lowres	GSM7596587	TNS	Tumor	NormoCellular	Stroma Rich	NA
GSE237183_GSM7596587_lowres_image_q1.png	GACTCCCAGAATAAGG-1	TNS_7	185.18	439.85	GSE237183	GSM7596587	lowres	GSM7596587	TNS	Tumor	NormoCellular	Stroma Rich	NA
GSE237183_GSM7596587_lowres_image_q1.png	GACTCGCGGGAATGAC-1	TNS_7	190.58	393.8	GSE237183	GSM7596587	lowres	GSM7596587	TNS	Tumor	NormoCellular	Stroma Rich	NA
GSE237183_GSM7596587_lowres_image_q1.png	GACTGCAAATCGAGCT-1	TNS_7	356.43	329.71	GSE237183	GSM7596587	lowres	GSM7596587	TNS	Tumor	NormoCellular	Stroma Rich	NA
GSE237183_GSM7596587_lowres_image_q1.png	GACTGCACCAGCCCAG-1	TNS_7	286.93	344.91	GSE237183	GSM7596587	lowres	GSM7596587	TNS	Tumor	NormoCellular	Stroma Rich	NA
GSE237183_GSM7596587_lowres_image_q1.png	GACTGCTGGTGAGAAA-1	TNS_7	399.34	219.29	GSE237183	GSM7596587	lowres	GSM7596587	TNS	Tumor	NormoCellular	Stroma Rich	NA
GSE237183_GSM7596587_lowres_image_q1.png	GAGAAACTGGATCCCA-1	TNS_7	393.37	480.21	GSE237183	GSM7596587	lowres	GSM7596587	TNS	Tumor	NormoCellular	Stroma Rich	NA
GSE237183_GSM7596587_lowres_image_q1.png	GAGACTGATGGGTAGA-1	TNS_7	190.86	270.87	GSE237183	GSM7596587	lowres	GSM7596587	TNS	Tumor	NormoCellular	Stroma Rich	NA
GSE237183_GSM7596587_lowres_image_q1.png	GAGACTTCGCGACCGA-1	TNS_7	324.45	274.28	GSE237183	GSM7596587	lowres	GSM7596587	TNS	Tumor	NormoCellular	Stroma Rich	NA
GSE237183_GSM7596587_lowres_image_q1.png	GAGAGGGCGCGAGGTT-1	TNS_7	244.44	221.99	GSE237183	GSM7596587	lowres	GSM7596587	TNS	Tumor	NormoCellular	Stroma Rich	NA
GSE237183_GSM7596587_lowres_image_q1.png	GAGATCTGCTTGGCAT-1	TNS_7	222.98	234.21	GSE237183	GSM7596587	lowres	GSM7596587	TNS	Tumor	NormoCellular	Stroma Rich	NA
GSE237183_GSM7596587_lowres_image_q1.png	GAGATCTGTCACTCCG-1	TNS_7	201.38	326.3	GSE237183	GSM7596587	lowres	GSM7596587	TNS	Tumor	NormoCellular	Stroma Rich	NA
GSE237183_GSM7596587_lowres_image_q1.png	GAGATCTTCCATGACA-1	TNS_7	281.53	335.68	GSE237183	GSM7596587	lowres	GSM7596587	TNS	Tumor	NormoCellular	Stroma Rich	NA
GSE237183_GSM7596587_lowres_image_q1.png	GAGATGACAATCCTTA-1	TNS_7	185.04	470.54	GSE237183	GSM7596587	lowres	GSM7596587	TNS	Tumor	NormoCellular	Stroma Rich	NA
GSE237183_GSM7596587_lowres_image_q1.png	GAGATGGGAGTCGACA-1	TNS_7	319.05	320.33	GSE237183	GSM7596587	lowres	GSM7596587	TNS	Tumor	NormoCellular	Stroma Rich	NA
GSE237183_GSM7596587_lowres_image_q1.png	GAGCACCTGTGTCCAG-1	TNS_7	351.02	345.06	GSE237183	GSM7596587	lowres	GSM7596587	TNS	Tumor	NormoCellular	Stroma Rich	NA
GSE237183_GSM7596587_lowres_image_q1.png	GAGCACGGCGCCTCTT-1	TNS_7	265.19	473.81	GSE237183	GSM7596587	lowres	GSM7596587	TNS	Tumor	NormoCellular	Stroma Rich	NA
GSE237183_GSM7596587_lowres_image_q1.png	GAGCATCAACAACTTG-1	TNS_7	383.43	191.57	GSE237183	GSM7596587	lowres	GSM7596587	TNS	Tumor	NormoCellular	Stroma Rich	NA
GSE237183_GSM7596587_lowres_image_q1.png	GAGCCAGCTACCTGTG-1	TNS_7	324.17	372.63	GSE237183	GSM7596587	lowres	GSM7596587	TNS	Tumor	NormoCellular	Stroma Rich	NA
GSE237183_GSM7596587_lowres_image_q1.png	GAGCGCAAATACTCCG-1	TNS_7	313.36	427.91	GSE237183	GSM7596587	lowres	GSM7596587	TNS	Tumor	NormoCellular	Stroma Rich	NA
GSE237183_GSM7596587_lowres_image_q1.png	GAGCGCGCACGAGTAG-1	TNS_7	302.85	384.85	GSE237183	GSM7596587	lowres	GSM7596587	TNS	Tumor	NormoCellular	Stroma Rich	NA
GSE237183_GSM7596587_lowres_image_q1.png	GAGCTAAGGGCATATC-1	TNS_7	195.98	353.87	GSE237183	GSM7596587	lowres	GSM7596587	TNS	Tumor	NormoCellular	Stroma Rich	NA
GSE237183_GSM7596587_lowres_image_q1.png	GAGGAATGGAGAGGTT-1	TNS_7	185.75	194.13	GSE237183	GSM7596587	lowres	GSM7596587	TNS	Tumor	NormoCellular	Stroma Rich	NA
GSE237183_GSM7596587_lowres_image_q1.png	GAGGATAAACAGTGCT-1	TNS_7	254.53	449.22	GSE237183	GSM7596587	lowres	GSM7596587	TNS	Tumor	NormoCellular	Stroma Rich	NA
GSE237183_GSM7596587_lowres_image_q1.png	GAGGCCTGTTGATACA-1	TNS_7	377.46	428.05	GSE237183	GSM7596587	lowres	GSM7596587	TNS	Tumor	NormoCellular	Stroma Rich	NA
GSE237183_GSM7596587_lowres_image_q1.png	GAGGCTATCAAAGTCG-1	TNS_7	228.52	182.05	GSE237183	GSM7596587	lowres	GSM7596587	TNS	Tumor	NormoCellular	Stroma Rich	NA
GSE237183_GSM7596587_lowres_image_q1.png	GAGGGAGTCAGATCGC-1	TNS_7	388.68	225.4	GSE237183	GSM7596587	lowres	GSM7596587	TNS	Tumor	NormoCellular	Stroma Rich	NA
GSE237183_GSM7596587_lowres_image_q1.png	GAGGGCGCAGCTCTGC-1	TNS_7	185.32	372.2	GSE237183	GSM7596587	lowres	GSM7596587	TNS	Tumor	NormoCellular	Stroma Rich	NA
GSE237183_GSM7596587_lowres_image_q1.png	GAGGGTAGTAACAAAG-1	TNS_7	378.03	194.7	GSE237183	GSM7596587	lowres	GSM7596587	TNS	Tumor	NormoCellular	Stroma Rich	NA
GSE237183_GSM7596587_lowres_image_q1.png	GAGTAAACCGGAAAGT-1	TNS_7	313.36	458.6	GSE237183	GSM7596587	lowres	GSM7596587	TNS	Tumor	NormoCellular	Stroma Rich	NA
GSE237183_GSM7596587_lowres_image_q1.png	GAGTAGATACTAGTTG-1	TNS_7	372.48	296.03	GSE237183	GSM7596587	lowres	GSM7596587	TNS	Tumor	NormoCellular	Stroma Rich	NA
GSE237183_GSM7596587_lowres_image_q1.png	GAGTATCAAAGTTACA-1	TNS_7	345.34	470.97	GSE237183	GSM7596587	lowres	GSM7596587	TNS	Tumor	NormoCellular	Stroma Rich	NA
GSE237183_GSM7596587_lowres_image_q1.png	GAGTATGCCCGCCTTG-1	TNS_7	303.13	231.37	GSE237183	GSM7596587	lowres	GSM7596587	TNS	Tumor	NormoCellular	Stroma Rich	NA
GSE237183_GSM7596587_lowres_image_q1.png	GAGTATGCGCGTGCAT-1	TNS_7	377.74	317.49	GSE237183	GSM7596587	lowres	GSM7596587	TNS	Tumor	NormoCellular	Stroma Rich	NA
GSE237183_GSM7596587_lowres_image_q1.png	GAGTCAGACCAGAATC-1	TNS_7	340.51	246.71	GSE237183	GSM7596587	lowres	GSM7596587	TNS	Tumor	NormoCellular	Stroma Rich	NA
GSE237183_GSM7596587_lowres_image_q1.png	GAGTCCGCTTACCGGA-1	TNS_7	287.07	277.27	GSE237183	GSM7596587	lowres	GSM7596587	TNS	Tumor	NormoCellular	Stroma Rich	NA
GSE237183_GSM7596587_lowres_image_q1.png	GAGTGCACGGACAACA-1	TNS_7	152.92	488.87	GSE237183	GSM7596587	lowres	GSM7596587	TNS	Tumor	NormoCellular	Stroma Rich	NA
GSE237183_GSM7596587_lowres_image_q1.png	GAGTGTCAACCAGAAA-1	TNS_7	377.74	354.29	GSE237183	GSM7596587	lowres	GSM7596587	TNS	Tumor	NormoCellular	Stroma Rich	NA
GSE237183_GSM7596587_lowres_image_q1.png	GAGTGTGCGGTACCCA-1	TNS_7	276.13	369.36	GSE237183	GSM7596587	lowres	GSM7596587	TNS	Tumor	NormoCellular	Stroma Rich	NA
GSE237183_GSM7596587_lowres_image_q1.png	GATAACTCGCACTGTG-1	TNS_7	249.41	372.48	GSE237183	GSM7596587	lowres	GSM7596587	TNS	Tumor	NormoCellular	Stroma Rich	NA
GSE237183_GSM7596587_lowres_image_q1.png	GATACCGTGTCGGAGT-1	TNS_7	259.79	489.16	GSE237183	GSM7596587	lowres	GSM7596587	TNS	Tumor	NormoCellular	Stroma Rich	NA
GSE237183_GSM7596587_lowres_image_q1.png	GATACGATGGGAGTCA-1	TNS_7	281.82	237.33	GSE237183	GSM7596587	lowres	GSM7596587	TNS	Tumor	NormoCellular	Stroma Rich	NA
GSE237183_GSM7596587_lowres_image_q1.png	GATAGATAGTACAGTC-1	TNS_7	431.03	397.5	GSE237183	GSM7596587	lowres	GSM7596587	TNS	Tumor	NormoCellular	Stroma Rich	NA
GSE237183_GSM7596587_lowres_image_q1.png	GATAGGATTAATTACA-1	TNS_7	254.53	486.03	GSE237183	GSM7596587	lowres	GSM7596587	TNS	Tumor	NormoCellular	Stroma Rich	NA
GSE237183_GSM7596587_lowres_image_q1.png	GATAGGTAACGTTGAC-1	TNS_7	297.73	283.52	GSE237183	GSM7596587	lowres	GSM7596587	TNS	Tumor	NormoCellular	Stroma Rich	NA
GSE237183_GSM7596587_lowres_image_q1.png	GATAGGTGTCCCGGGC-1	TNS_7	249.13	476.79	GSE237183	GSM7596587	lowres	GSM7596587	TNS	Tumor	NormoCellular	Stroma Rich	NA
GSE237183_GSM7596587_lowres_image_q1.png	GATAGTGCGAGTAAGT-1	TNS_7	404.74	234.63	GSE237183	GSM7596587	lowres	GSM7596587	TNS	Tumor	NormoCellular	Stroma Rich	NA
GSE237183_GSM7596587_lowres_image_q1.png	GATATGAGACACTAAC-1	TNS_7	249.41	347.9	GSE237183	GSM7596587	lowres	GSM7596587	TNS	Tumor	NormoCellular	Stroma Rich	NA
GSE237183_GSM7596587_lowres_image_q1.png	GATATTGAGATTGGCG-1	TNS_7	222.55	406.16	GSE237183	GSM7596587	lowres	GSM7596587	TNS	Tumor	NormoCellular	Stroma Rich	NA
GSE237183_GSM7596587_lowres_image_q1.png	GATCAACATAAAGGGA-1	TNS_7	372.63	210.05	GSE237183	GSM7596587	lowres	GSM7596587	TNS	Tumor	NormoCellular	Stroma Rich	NA
GSE237183_GSM7596587_lowres_image_q1.png	GATCATTCCAAACATT-1	TNS_7	201.52	271.02	GSE237183	GSM7596587	lowres	GSM7596587	TNS	Tumor	NormoCellular	Stroma Rich	NA
GSE237183_GSM7596587_lowres_image_q1.png	GATCCCTTTATACTGC-1	TNS_7	190.86	283.24	GSE237183	GSM7596587	lowres	GSM7596587	TNS	Tumor	NormoCellular	Stroma Rich	NA
GSE237183_GSM7596587_lowres_image_q1.png	GATCCGAATATAAGTG-1	TNS_7	233.07	479.78	GSE237183	GSM7596587	lowres	GSM7596587	TNS	Tumor	NormoCellular	Stroma Rich	NA
GSE237183_GSM7596587_lowres_image_q1.png	GATCCGGGAATTAACA-1	TNS_7	249.56	323.31	GSE237183	GSM7596587	lowres	GSM7596587	TNS	Tumor	NormoCellular	Stroma Rich	NA
GSE237183_GSM7596587_lowres_image_q1.png	GATCCTAAATCGGGAC-1	TNS_7	185.18	390.67	GSE237183	GSM7596587	lowres	GSM7596587	TNS	Tumor	NormoCellular	Stroma Rich	NA
GSE237183_GSM7596587_lowres_image_q1.png	GATCCTCGACACTGGC-1	TNS_7	308.68	197.54	GSE237183	GSM7596587	lowres	GSM7596587	TNS	Tumor	NormoCellular	Stroma Rich	NA
GSE237183_GSM7596587_lowres_image_q1.png	GATCGACACTATCTGA-1	TNS_7	185.61	243.3	GSE237183	GSM7596587	lowres	GSM7596587	TNS	Tumor	NormoCellular	Stroma Rich	NA
GSE237183_GSM7596587_lowres_image_q1.png	GATCGCGGGCTCTCCA-1	TNS_7	233.64	258.79	GSE237183	GSM7596587	lowres	GSM7596587	TNS	Tumor	NormoCellular	Stroma Rich	NA
GSE237183_GSM7596587_lowres_image_q1.png	GATCGCTACCCGATTT-1	TNS_7	308.11	400.2	GSE237183	GSM7596587	lowres	GSM7596587	TNS	Tumor	NormoCellular	Stroma Rich	NA
GSE237183_GSM7596587_lowres_image_q1.png	GATCGGTGGCCATAAC-1	TNS_7	190.86	307.82	GSE237183	GSM7596587	lowres	GSM7596587	TNS	Tumor	NormoCellular	Stroma Rich	NA
GSE237183_GSM7596587_lowres_image_q1.png	GATCGTGACTGATATC-1	TNS_7	244.16	320.19	GSE237183	GSM7596587	lowres	GSM7596587	TNS	Tumor	NormoCellular	Stroma Rich	NA
GSE237183_GSM7596587_lowres_image_q1.png	GATCTCGACGCTGTGG-1	TNS_7	307.96	461.59	GSE237183	GSM7596587	lowres	GSM7596587	TNS	Tumor	NormoCellular	Stroma Rich	NA
GSE237183_GSM7596587_lowres_image_q1.png	GATCTGCTATCTAAGG-1	TNS_7	372.48	271.44	GSE237183	GSM7596587	lowres	GSM7596587	TNS	Tumor	NormoCellular	Stroma Rich	NA
GSE237183_GSM7596587_lowres_image_q1.png	GATCTTGGAGGGCATA-1	TNS_7	276.27	314.08	GSE237183	GSM7596587	lowres	GSM7596587	TNS	Tumor	NormoCellular	Stroma Rich	NA
GSE237183_GSM7596587_lowres_image_q1.png	GATCTTTGCAGGGTAT-1	TNS_7	233.78	215.73	GSE237183	GSM7596587	lowres	GSM7596587	TNS	Tumor	NormoCellular	Stroma Rich	NA
GSE237183_GSM7596587_lowres_image_q1.png	GATGACAAGTAGGGCA-1	TNS_7	346.05	200.67	GSE237183	GSM7596587	lowres	GSM7596587	TNS	Tumor	NormoCellular	Stroma Rich	NA
GSE237183_GSM7596587_lowres_image_q1.png	GATGAGGAACCTTCGG-1	TNS_7	399.06	348.18	GSE237183	GSM7596587	lowres	GSM7596587	TNS	Tumor	NormoCellular	Stroma Rich	NA
GSE237183_GSM7596587_lowres_image_q1.png	GATGCGTCCTGCATTC-1	TNS_7	238.9	274.14	GSE237183	GSM7596587	lowres	GSM7596587	TNS	Tumor	NormoCellular	Stroma Rich	NA
GSE237183_GSM7596587_lowres_image_q1.png	GATGCTGTATTTCATC-1	TNS_7	270.87	329.42	GSE237183	GSM7596587	lowres	GSM7596587	TNS	Tumor	NormoCellular	Stroma Rich	NA
GSE237183_GSM7596587_lowres_image_q1.png	GATGTTCAATCCACGA-1	TNS_7	260.5	231.22	GSE237183	GSM7596587	lowres	GSM7596587	TNS	Tumor	NormoCellular	Stroma Rich	NA
GSE237183_GSM7596587_lowres_image_q1.png	GATGTTTGTGCGAGAT-1	TNS_7	148.37	191.01	GSE237183	GSM7596587	lowres	GSM7596587	TNS	Tumor	NormoCellular	Stroma Rich	NA
GSE237183_GSM7596587_lowres_image_q1.png	GATTAACCGAAAGCCC-1	TNS_7	334.82	384.85	GSE237183	GSM7596587	lowres	GSM7596587	TNS	Tumor	NormoCellular	Stroma Rich	NA
GSE237183_GSM7596587_lowres_image_q1.png	GATTACTGAATTTGGG-1	TNS_7	260.5	218.86	GSE237183	GSM7596587	lowres	GSM7596587	TNS	Tumor	NormoCellular	Stroma Rich	NA
GSE237183_GSM7596587_lowres_image_q1.png	GATTCCCTTGTCGCAG-1	TNS_7	174.8	304.7	GSE237183	GSM7596587	lowres	GSM7596587	TNS	Tumor	NormoCellular	Stroma Rich	NA
GSE237183_GSM7596587_lowres_image_q1.png	GATTCCTATACGGCGC-1	TNS_7	175.09	169.55	GSE237183	GSM7596587	lowres	GSM7596587	TNS	Tumor	NormoCellular	Stroma Rich	NA
GSE237183_GSM7596587_lowres_image_q1.png	GATTCGACGGTTCACG-1	TNS_7	260.21	317.2	GSE237183	GSM7596587	lowres	GSM7596587	TNS	Tumor	NormoCellular	Stroma Rich	NA
GSE237183_GSM7596587_lowres_image_q1.png	GATTGGGAAAGGTTGT-1	TNS_7	393.66	345.2	GSE237183	GSM7596587	lowres	GSM7596587	TNS	Tumor	NormoCellular	Stroma Rich	NA
GSE237183_GSM7596587_lowres_image_q1.png	GCAAACCCTACATTAT-1	TNS_7	297.59	351.02	GSE237183	GSM7596587	lowres	GSM7596587	TNS	Tumor	NormoCellular	Stroma Rich	NA
GSE237183_GSM7596587_lowres_image_q1.png	GCAAACCTTGGCCATA-1	TNS_7	345.77	305.12	GSE237183	GSM7596587	lowres	GSM7596587	TNS	Tumor	NormoCellular	Stroma Rich	NA
GSE237183_GSM7596587_lowres_image_q1.png	GCAAACGTCGCCAGGT-1	TNS_7	291.91	458.46	GSE237183	GSM7596587	lowres	GSM7596587	TNS	Tumor	NormoCellular	Stroma Rich	NA
GSE237183_GSM7596587_lowres_image_q1.png	GCAAATATTACGCTTT-1	TNS_7	228.38	224.97	GSE237183	GSM7596587	lowres	GSM7596587	TNS	Tumor	NormoCellular	Stroma Rich	NA
GSE237183_GSM7596587_lowres_image_q1.png	GCAACAGCAGTATGCG-1	TNS_7	286.65	424.64	GSE237183	GSM7596587	lowres	GSM7596587	TNS	Tumor	NormoCellular	Stroma Rich	NA
GSE237183_GSM7596587_lowres_image_q1.png	GCAACGGCTAGTTATG-1	TNS_7	270.59	446.1	GSE237183	GSM7596587	lowres	GSM7596587	TNS	Tumor	NormoCellular	Stroma Rich	NA
GSE237183_GSM7596587_lowres_image_q1.png	GCAAGAATTCCTTGGC-1	TNS_7	276.56	209.76	GSE237183	GSM7596587	lowres	GSM7596587	TNS	Tumor	NormoCellular	Stroma Rich	NA
GSE237183_GSM7596587_lowres_image_q1.png	GCAAGTGCACAGAGAA-1	TNS_7	169.69	227.96	GSE237183	GSM7596587	lowres	GSM7596587	TNS	Tumor	NormoCellular	Stroma Rich	NA
GSE237183_GSM7596587_lowres_image_q1.png	GCAAGTGTAAAGCATG-1	TNS_7	399.34	237.62	GSE237183	GSM7596587	lowres	GSM7596587	TNS	Tumor	NormoCellular	Stroma Rich	NA
GSE237183_GSM7596587_lowres_image_q1.png	GCAATTAGTCGCACCG-1	TNS_7	206.35	476.65	GSE237183	GSM7596587	lowres	GSM7596587	TNS	Tumor	NormoCellular	Stroma Rich	NA
GSE237183_GSM7596587_lowres_image_q1.png	GCACAAACGAGGCGTG-1	TNS_7	286.65	449.22	GSE237183	GSM7596587	lowres	GSM7596587	TNS	Tumor	NormoCellular	Stroma Rich	NA
GSE237183_GSM7596587_lowres_image_q1.png	GCACACACTGGTAGCC-1	TNS_7	340.22	387.97	GSE237183	GSM7596587	lowres	GSM7596587	TNS	Tumor	NormoCellular	Stroma Rich	NA
GSE237183_GSM7596587_lowres_image_q1.png	GCACCTAGGCGAGTCC-1	TNS_7	430.89	415.83	GSE237183	GSM7596587	lowres	GSM7596587	TNS	Tumor	NormoCellular	Stroma Rich	NA
GSE237183_GSM7596587_lowres_image_q1.png	GCACGCCTACTTAGAT-1	TNS_7	335.25	219.14	GSE237183	GSM7596587	lowres	GSM7596587	TNS	Tumor	NormoCellular	Stroma Rich	NA
GSE237183_GSM7596587_lowres_image_q1.png	GCACTGCCTACCTTTA-1	TNS_7	393.8	308.25	GSE237183	GSM7596587	lowres	GSM7596587	TNS	Tumor	NormoCellular	Stroma Rich	NA
GSE237183_GSM7596587_lowres_image_q1.png	GCAGAAGGTAATCTCC-1	TNS_7	307.96	473.95	GSE237183	GSM7596587	lowres	GSM7596587	TNS	Tumor	NormoCellular	Stroma Rich	NA
GSE237183_GSM7596587_lowres_image_q1.png	GCAGACCCAGCACGTA-1	TNS_7	249.27	415.4	GSE237183	GSM7596587	lowres	GSM7596587	TNS	Tumor	NormoCellular	Stroma Rich	NA
GSE237183_GSM7596587_lowres_image_q1.png	GCAGATCCATAAGACT-1	TNS_7	313.51	360.26	GSE237183	GSM7596587	lowres	GSM7596587	TNS	Tumor	NormoCellular	Stroma Rich	NA
GSE237183_GSM7596587_lowres_image_q1.png	GCAGATTAGGGATATC-1	TNS_7	238.9	286.36	GSE237183	GSM7596587	lowres	GSM7596587	TNS	Tumor	NormoCellular	Stroma Rich	NA
GSE237183_GSM7596587_lowres_image_q1.png	GCAGCACACAGCCCAG-1	TNS_7	244.44	228.1	GSE237183	GSM7596587	lowres	GSM7596587	TNS	Tumor	NormoCellular	Stroma Rich	NA
GSE237183_GSM7596587_lowres_image_q1.png	GCAGCCTATATCACAT-1	TNS_7	227.81	446.1	GSE237183	GSM7596587	lowres	GSM7596587	TNS	Tumor	NormoCellular	Stroma Rich	NA
GSE237183_GSM7596587_lowres_image_q1.png	GCAGCTGTCAACGCAT-1	TNS_7	420.38	366.66	GSE237183	GSM7596587	lowres	GSM7596587	TNS	Tumor	NormoCellular	Stroma Rich	NA
GSE237183_GSM7596587_lowres_image_q1.png	GCAGGACTATAGAATA-1	TNS_7	228.38	212.75	GSE237183	GSM7596587	lowres	GSM7596587	TNS	Tumor	NormoCellular	Stroma Rich	NA
GSE237183_GSM7596587_lowres_image_q1.png	GCAGTGCGGGCGGATG-1	TNS_7	339.94	486.32	GSE237183	GSM7596587	lowres	GSM7596587	TNS	Tumor	NormoCellular	Stroma Rich	NA
GSE237183_GSM7596587_lowres_image_q1.png	GCAGTGTGGCTATAGG-1	TNS_7	356.28	354.29	GSE237183	GSM7596587	lowres	GSM7596587	TNS	Tumor	NormoCellular	Stroma Rich	NA
GSE237183_GSM7596587_lowres_image_q1.png	GCAGTTCGATCCGAGC-1	TNS_7	339.94	461.73	GSE237183	GSM7596587	lowres	GSM7596587	TNS	Tumor	NormoCellular	Stroma Rich	NA
GSE237183_GSM7596587_lowres_image_q1.png	GCATAGAGCACTCAGG-1	TNS_7	238.9	280.25	GSE237183	GSM7596587	lowres	GSM7596587	TNS	Tumor	NormoCellular	Stroma Rich	NA
GSE237183_GSM7596587_lowres_image_q1.png	GCATCGGCCGTGTAGG-1	TNS_7	302.71	415.54	GSE237183	GSM7596587	lowres	GSM7596587	TNS	Tumor	NormoCellular	Stroma Rich	NA
GSE237183_GSM7596587_lowres_image_q1.png	GCATGAGGGACGCGGC-1	TNS_7	201.38	375.33	GSE237183	GSM7596587	lowres	GSM7596587	TNS	Tumor	NormoCellular	Stroma Rich	NA
GSE237183_GSM7596587_lowres_image_q1.png	GCATTCAAGGCAACGC-1	TNS_7	190.44	430.61	GSE237183	GSM7596587	lowres	GSM7596587	TNS	Tumor	NormoCellular	Stroma Rich	NA
GSE237183_GSM7596587_lowres_image_q1.png	GCATTTCCAAGGCTCC-1	TNS_7	217.15	439.85	GSE237183	GSM7596587	lowres	GSM7596587	TNS	Tumor	NormoCellular	Stroma Rich	NA
GSE237183_GSM7596587_lowres_image_q1.png	GCCAACCATTTCCGGA-1	TNS_7	179.78	424.5	GSE237183	GSM7596587	lowres	GSM7596587	TNS	Tumor	NormoCellular	Stroma Rich	NA
GSE237183_GSM7596587_lowres_image_q1.png	GCCAATAGGGCATCTC-1	TNS_7	174.52	415.26	GSE237183	GSM7596587	lowres	GSM7596587	TNS	Tumor	NormoCellular	Stroma Rich	NA
GSE237183_GSM7596587_lowres_image_q1.png	GCCACAATTTAAGGAC-1	TNS_7	281.82	219	GSE237183	GSM7596587	lowres	GSM7596587	TNS	Tumor	NormoCellular	Stroma Rich	NA
GSE237183_GSM7596587_lowres_image_q1.png	GCCACTCAGAGCGCGA-1	TNS_7	356.28	391.1	GSE237183	GSM7596587	lowres	GSM7596587	TNS	Tumor	NormoCellular	Stroma Rich	NA
GSE237183_GSM7596587_lowres_image_q1.png	GCCACTCCTTACGGTA-1	TNS_7	334.68	464.71	GSE237183	GSM7596587	lowres	GSM7596587	TNS	Tumor	NormoCellular	Stroma Rich	NA
GSE237183_GSM7596587_lowres_image_q1.png	GCCAGGAGTAACCGAT-1	TNS_7	153.2	372.2	GSE237183	GSM7596587	lowres	GSM7596587	TNS	Tumor	NormoCellular	Stroma Rich	NA
GSE237183_GSM7596587_lowres_image_q1.png	GCCATATTGCACACAG-1	TNS_7	158.6	375.33	GSE237183	GSM7596587	lowres	GSM7596587	TNS	Tumor	NormoCellular	Stroma Rich	NA
GSE237183_GSM7596587_lowres_image_q1.png	GCCATCGAGCTGCGTG-1	TNS_7	324.59	243.59	GSE237183	GSM7596587	lowres	GSM7596587	TNS	Tumor	NormoCellular	Stroma Rich	NA
GSE237183_GSM7596587_lowres_image_q1.png	GCCATCGATGCTGCAT-1	TNS_7	211.9	436.86	GSE237183	GSM7596587	lowres	GSM7596587	TNS	Tumor	NormoCellular	Stroma Rich	NA
GSE237183_GSM7596587_lowres_image_q1.png	GCCCAGATGCTGGAGA-1	TNS_7	238.47	470.68	GSE237183	GSM7596587	lowres	GSM7596587	TNS	Tumor	NormoCellular	Stroma Rich	NA
GSE237183_GSM7596587_lowres_image_q1.png	GCCCAGTTGGTATGCC-1	TNS_7	159.03	215.59	GSE237183	GSM7596587	lowres	GSM7596587	TNS	Tumor	NormoCellular	Stroma Rich	NA
GSE237183_GSM7596587_lowres_image_q1.png	GCCCGATCTGTGGTCG-1	TNS_7	324.45	292.76	GSE237183	GSM7596587	lowres	GSM7596587	TNS	Tumor	NormoCellular	Stroma Rich	NA
GSE237183_GSM7596587_lowres_image_q1.png	GCCCGCGCGTAAACGG-1	TNS_7	303.13	225.11	GSE237183	GSM7596587	lowres	GSM7596587	TNS	Tumor	NormoCellular	Stroma Rich	NA
GSE237183_GSM7596587_lowres_image_q1.png	GCCCGTAATACCTTCT-1	TNS_7	185.32	341.5	GSE237183	GSM7596587	lowres	GSM7596587	TNS	Tumor	NormoCellular	Stroma Rich	NA
GSE237183_GSM7596587_lowres_image_q1.png	GCCCTGAGGATGGGCT-1	TNS_7	404.46	326.72	GSE237183	GSM7596587	lowres	GSM7596587	TNS	Tumor	NormoCellular	Stroma Rich	NA
GSE237183_GSM7596587_lowres_image_q1.png	GCCGAAATTCCTACGT-1	TNS_7	228.38	237.19	GSE237183	GSM7596587	lowres	GSM7596587	TNS	Tumor	NormoCellular	Stroma Rich	NA
GSE237183_GSM7596587_lowres_image_q1.png	GCCGACCCACGACTGC-1	TNS_7	372.77	191.57	GSE237183	GSM7596587	lowres	GSM7596587	TNS	Tumor	NormoCellular	Stroma Rich	NA
GSE237183_GSM7596587_lowres_image_q1.png	GCCGATTGGCCAAGCT-1	TNS_7	260.36	286.51	GSE237183	GSM7596587	lowres	GSM7596587	TNS	Tumor	NormoCellular	Stroma Rich	NA
GSE237183_GSM7596587_lowres_image_q1.png	GCCGCACTCCGTTTCA-1	TNS_7	270.59	470.68	GSE237183	GSM7596587	lowres	GSM7596587	TNS	Tumor	NormoCellular	Stroma Rich	NA
GSE237183_GSM7596587_lowres_image_q1.png	GCCGCTTGTGAGAAAC-1	TNS_7	233.78	221.99	GSE237183	GSM7596587	lowres	GSM7596587	TNS	Tumor	NormoCellular	Stroma Rich	NA
GSE237183_GSM7596587_lowres_image_q1.png	GCCGGGTTAGGGTCGC-1	TNS_7	260.36	280.39	GSE237183	GSM7596587	lowres	GSM7596587	TNS	Tumor	NormoCellular	Stroma Rich	NA
GSE237183_GSM7596587_lowres_image_q1.png	GCCGTGGAAGAAATGT-1	TNS_7	249.27	452.21	GSE237183	GSM7596587	lowres	GSM7596587	TNS	Tumor	NormoCellular	Stroma Rich	NA
GSE237183_GSM7596587_lowres_image_q1.png	GCCTACGTTCTGTGCA-1	TNS_7	404.46	351.31	GSE237183	GSM7596587	lowres	GSM7596587	TNS	Tumor	NormoCellular	Stroma Rich	NA
GSE237183_GSM7596587_lowres_image_q1.png	GCCTATAGTGTCAGGG-1	TNS_7	195.98	378.45	GSE237183	GSM7596587	lowres	GSM7596587	TNS	Tumor	NormoCellular	Stroma Rich	NA
GSE237183_GSM7596587_lowres_image_q1.png	GCCTATCAGGTAAGAT-1	TNS_7	361.26	486.32	GSE237183	GSM7596587	lowres	GSM7596587	TNS	Tumor	NormoCellular	Stroma Rich	NA
GSE237183_GSM7596587_lowres_image_q1.png	GCCTATTCCGATATAG-1	TNS_7	169.69	191.01	GSE237183	GSM7596587	lowres	GSM7596587	TNS	Tumor	NormoCellular	Stroma Rich	NA
GSE237183_GSM7596587_lowres_image_q1.png	GCCTCATCTGGAAATA-1	TNS_7	260.07	390.82	GSE237183	GSM7596587	lowres	GSM7596587	TNS	Tumor	NormoCellular	Stroma Rich	NA
GSE237183_GSM7596587_lowres_image_q1.png	GCCTCCGACAATTCAC-1	TNS_7	361.54	400.34	GSE237183	GSM7596587	lowres	GSM7596587	TNS	Tumor	NormoCellular	Stroma Rich	NA
GSE237183_GSM7596587_lowres_image_q1.png	GCCTCTATACATAGCA-1	TNS_7	334.97	329.71	GSE237183	GSM7596587	lowres	GSM7596587	TNS	Tumor	NormoCellular	Stroma Rich	NA
GSE237183_GSM7596587_lowres_image_q1.png	GCGAAACGATCGGGAG-1	TNS_7	329.42	406.45	GSE237183	GSM7596587	lowres	GSM7596587	TNS	Tumor	NormoCellular	Stroma Rich	NA
GSE237183_GSM7596587_lowres_image_q1.png	GCGAAACTTAACTGGA-1	TNS_7	276.13	351.02	GSE237183	GSM7596587	lowres	GSM7596587	TNS	Tumor	NormoCellular	Stroma Rich	NA
GSE237183_GSM7596587_lowres_image_q1.png	GCGAAGAATCTGACGG-1	TNS_7	393.66	357.42	GSE237183	GSM7596587	lowres	GSM7596587	TNS	Tumor	NormoCellular	Stroma Rich	NA
GSE237183_GSM7596587_lowres_image_q1.png	GCGAAGCCATACCCGT-1	TNS_7	206.92	286.36	GSE237183	GSM7596587	lowres	GSM7596587	TNS	Tumor	NormoCellular	Stroma Rich	NA
GSE237183_GSM7596587_lowres_image_q1.png	GCGACATGTAAACATC-1	TNS_7	238.61	427.62	GSE237183	GSM7596587	lowres	GSM7596587	TNS	Tumor	NormoCellular	Stroma Rich	NA
GSE237183_GSM7596587_lowres_image_q1.png	GCGACCCAACCATCTG-1	TNS_7	356.71	200.67	GSE237183	GSM7596587	lowres	GSM7596587	TNS	Tumor	NormoCellular	Stroma Rich	NA
GSE237183_GSM7596587_lowres_image_q1.png	GCGACGATAGTTGTAC-1	TNS_7	297.73	265.05	GSE237183	GSM7596587	lowres	GSM7596587	TNS	Tumor	NormoCellular	Stroma Rich	NA
GSE237183_GSM7596587_lowres_image_q1.png	GCGAGAGGCCATGTAA-1	TNS_7	153.06	445.81	GSE237183	GSM7596587	lowres	GSM7596587	TNS	Tumor	NormoCellular	Stroma Rich	NA
GSE237183_GSM7596587_lowres_image_q1.png	GCGAGAGTTGCGTCCA-1	TNS_7	217.15	427.62	GSE237183	GSM7596587	lowres	GSM7596587	TNS	Tumor	NormoCellular	Stroma Rich	NA
GSE237183_GSM7596587_lowres_image_q1.png	GCGAGCGCATGCTCCC-1	TNS_7	238.61	433.73	GSE237183	GSM7596587	lowres	GSM7596587	TNS	Tumor	NormoCellular	Stroma Rich	NA
GSE237183_GSM7596587_lowres_image_q1.png	GCGAGGCCCGAGCAGA-1	TNS_7	239.04	243.45	GSE237183	GSM7596587	lowres	GSM7596587	TNS	Tumor	NormoCellular	Stroma Rich	NA
GSE237183_GSM7596587_lowres_image_q1.png	GCGAGTTCTGCAAAGA-1	TNS_7	228.24	292.47	GSE237183	GSM7596587	lowres	GSM7596587	TNS	Tumor	NormoCellular	Stroma Rich	NA
GSE237183_GSM7596587_lowres_image_q1.png	GCGATTGTTAACGTTA-1	TNS_7	238.76	335.53	GSE237183	GSM7596587	lowres	GSM7596587	TNS	Tumor	NormoCellular	Stroma Rich	NA
GSE237183_GSM7596587_lowres_image_q1.png	GCGCAAATATATTCAA-1	TNS_7	351.45	185.32	GSE237183	GSM7596587	lowres	GSM7596587	TNS	Tumor	NormoCellular	Stroma Rich	NA
GSE237183_GSM7596587_lowres_image_q1.png	GCGCAAGAGCGCGCTG-1	TNS_7	254.67	406.16	GSE237183	GSM7596587	lowres	GSM7596587	TNS	Tumor	NormoCellular	Stroma Rich	NA
GSE237183_GSM7596587_lowres_image_q1.png	GCGCATCCAGTCAGCA-1	TNS_7	195.98	390.67	GSE237183	GSM7596587	lowres	GSM7596587	TNS	Tumor	NormoCellular	Stroma Rich	NA
GSE237183_GSM7596587_lowres_image_q1.png	GCGCCGTTCCACGATA-1	TNS_7	260.21	298.73	GSE237183	GSM7596587	lowres	GSM7596587	TNS	Tumor	NormoCellular	Stroma Rich	NA
GSE237183_GSM7596587_lowres_image_q1.png	GCGCCTCCCACTCCGA-1	TNS_7	297.31	437	GSE237183	GSM7596587	lowres	GSM7596587	TNS	Tumor	NormoCellular	Stroma Rich	NA
GSE237183_GSM7596587_lowres_image_q1.png	GCGCGTCATTGGTACA-1	TNS_7	345.62	354.29	GSE237183	GSM7596587	lowres	GSM7596587	TNS	Tumor	NormoCellular	Stroma Rich	NA
GSE237183_GSM7596587_lowres_image_q1.png	GCGCTAATTGAATAGA-1	TNS_7	222.84	314.08	GSE237183	GSM7596587	lowres	GSM7596587	TNS	Tumor	NormoCellular	Stroma Rich	NA
GSE237183_GSM7596587_lowres_image_q1.png	GCGCTATGCCGAGGCA-1	TNS_7	271.16	243.45	GSE237183	GSM7596587	lowres	GSM7596587	TNS	Tumor	NormoCellular	Stroma Rich	NA
GSE237183_GSM7596587_lowres_image_q1.png	GCGCTCGATCACCTGT-1	TNS_7	281.25	483.05	GSE237183	GSM7596587	lowres	GSM7596587	TNS	Tumor	NormoCellular	Stroma Rich	NA
GSE237183_GSM7596587_lowres_image_q1.png	GCGCTGCTTTGCATTT-1	TNS_7	190.58	387.55	GSE237183	GSM7596587	lowres	GSM7596587	TNS	Tumor	NormoCellular	Stroma Rich	NA
GSE237183_GSM7596587_lowres_image_q1.png	GCGCTTAAATAATTGG-1	TNS_7	345.62	372.63	GSE237183	GSM7596587	lowres	GSM7596587	TNS	Tumor	NormoCellular	Stroma Rich	NA
GSE237183_GSM7596587_lowres_image_q1.png	GCGGACCGCGTTGTGG-1	TNS_7	313.93	231.37	GSE237183	GSM7596587	lowres	GSM7596587	TNS	Tumor	NormoCellular	Stroma Rich	NA
GSE237183_GSM7596587_lowres_image_q1.png	GCGGAGAAACTTCGCA-1	TNS_7	335.25	200.67	GSE237183	GSM7596587	lowres	GSM7596587	TNS	Tumor	NormoCellular	Stroma Rich	NA
GSE237183_GSM7596587_lowres_image_q1.png	GCGGAGAGGGAGAACG-1	TNS_7	286.93	338.66	GSE237183	GSM7596587	lowres	GSM7596587	TNS	Tumor	NormoCellular	Stroma Rich	NA
GSE237183_GSM7596587_lowres_image_q1.png	GCGGCAAAGTATTGCC-1	TNS_7	356.71	182.34	GSE237183	GSM7596587	lowres	GSM7596587	TNS	Tumor	NormoCellular	Stroma Rich	NA
GSE237183_GSM7596587_lowres_image_q1.png	GCGGCTCTGACGTACC-1	TNS_7	244.44	215.73	GSE237183	GSM7596587	lowres	GSM7596587	TNS	Tumor	NormoCellular	Stroma Rich	NA
GSE237183_GSM7596587_lowres_image_q1.png	GCGGCTTTAGCAAGTT-1	TNS_7	415.12	339.09	GSE237183	GSM7596587	lowres	GSM7596587	TNS	Tumor	NormoCellular	Stroma Rich	NA
GSE237183_GSM7596587_lowres_image_q1.png	GCGGGCATTACGATGC-1	TNS_7	206.5	464.43	GSE237183	GSM7596587	lowres	GSM7596587	TNS	Tumor	NormoCellular	Stroma Rich	NA
GSE237183_GSM7596587_lowres_image_q1.png	GCGGGCGAGCCTTACC-1	TNS_7	335.25	255.95	GSE237183	GSM7596587	lowres	GSM7596587	TNS	Tumor	NormoCellular	Stroma Rich	NA
GSE237183_GSM7596587_lowres_image_q1.png	GCGGTCTTGCTTTCAC-1	TNS_7	425.78	351.31	GSE237183	GSM7596587	lowres	GSM7596587	TNS	Tumor	NormoCellular	Stroma Rich	NA
GSE237183_GSM7596587_lowres_image_q1.png	GCGGTTCCCTATCATG-1	TNS_7	292.47	249.7	GSE237183	GSM7596587	lowres	GSM7596587	TNS	Tumor	NormoCellular	Stroma Rich	NA
GSE237183_GSM7596587_lowres_image_q1.png	GCGTAAATGGCCATAA-1	TNS_7	222.55	412.28	GSE237183	GSM7596587	lowres	GSM7596587	TNS	Tumor	NormoCellular	Stroma Rich	NA
GSE237183_GSM7596587_lowres_image_q1.png	GCGTCCCTAAGACATA-1	TNS_7	383.28	228.38	GSE237183	GSM7596587	lowres	GSM7596587	TNS	Tumor	NormoCellular	Stroma Rich	NA
GSE237183_GSM7596587_lowres_image_q1.png	GCGTCGCCAGGGTGAT-1	TNS_7	329.71	289.77	GSE237183	GSM7596587	lowres	GSM7596587	TNS	Tumor	NormoCellular	Stroma Rich	NA
GSE237183_GSM7596587_lowres_image_q1.png	GCGTCTAACCTCCTAA-1	TNS_7	211.75	485.89	GSE237183	GSM7596587	lowres	GSM7596587	TNS	Tumor	NormoCellular	Stroma Rich	NA
GSE237183_GSM7596587_lowres_image_q1.png	GCGTCTCTGCATTGGG-1	TNS_7	249.84	224.97	GSE237183	GSM7596587	lowres	GSM7596587	TNS	Tumor	NormoCellular	Stroma Rich	NA
GSE237183_GSM7596587_lowres_image_q1.png	GCGTGGTACTGGGTTA-1	TNS_7	227.96	390.82	GSE237183	GSM7596587	lowres	GSM7596587	TNS	Tumor	NormoCellular	Stroma Rich	NA
GSE237183_GSM7596587_lowres_image_q1.png	GCGTTCTGACTAAGCG-1	TNS_7	345.34	489.3	GSE237183	GSM7596587	lowres	GSM7596587	TNS	Tumor	NormoCellular	Stroma Rich	NA
GSE237183_GSM7596587_lowres_image_q1.png	GCTAAACCTGAGGTGA-1	TNS_7	164.43	169.55	GSE237183	GSM7596587	lowres	GSM7596587	TNS	Tumor	NormoCellular	Stroma Rich	NA
GSE237183_GSM7596587_lowres_image_q1.png	GCTAACTGAAGTCTGA-1	TNS_7	350.88	369.64	GSE237183	GSM7596587	lowres	GSM7596587	TNS	Tumor	NormoCellular	Stroma Rich	NA
GSE237183_GSM7596587_lowres_image_q1.png	GCTAAGTAGTTTCTCT-1	TNS_7	222.7	344.77	GSE237183	GSM7596587	lowres	GSM7596587	TNS	Tumor	NormoCellular	Stroma Rich	NA
GSE237183_GSM7596587_lowres_image_q1.png	GCTACAATCGAGGATA-1	TNS_7	372.2	418.81	GSE237183	GSM7596587	lowres	GSM7596587	TNS	Tumor	NormoCellular	Stroma Rich	NA
GSE237183_GSM7596587_lowres_image_q1.png	GCTACGACTTATTGGG-1	TNS_7	270.87	311.09	GSE237183	GSM7596587	lowres	GSM7596587	TNS	Tumor	NormoCellular	Stroma Rich	NA
GSE237183_GSM7596587_lowres_image_q1.png	GCTACTATAGTAGAGT-1	TNS_7	308.11	387.97	GSE237183	GSM7596587	lowres	GSM7596587	TNS	Tumor	NormoCellular	Stroma Rich	NA
GSE237183_GSM7596587_lowres_image_q1.png	GCTAGACCGTCTACTG-1	TNS_7	265.33	418.53	GSE237183	GSM7596587	lowres	GSM7596587	TNS	Tumor	NormoCellular	Stroma Rich	NA
GSE237183_GSM7596587_lowres_image_q1.png	GCTAGAGTAGAGATGT-1	TNS_7	340.22	394.08	GSE237183	GSM7596587	lowres	GSM7596587	TNS	Tumor	NormoCellular	Stroma Rich	NA
GSE237183_GSM7596587_lowres_image_q1.png	GCTAGCACCTGGGCCA-1	TNS_7	249.13	470.68	GSE237183	GSM7596587	lowres	GSM7596587	TNS	Tumor	NormoCellular	Stroma Rich	NA
GSE237183_GSM7596587_lowres_image_q1.png	GCTAGCTTGAATAGCT-1	TNS_7	319.19	234.35	GSE237183	GSM7596587	lowres	GSM7596587	TNS	Tumor	NormoCellular	Stroma Rich	NA
GSE237183_GSM7596587_lowres_image_q1.png	GCTAGGCACCACGGAG-1	TNS_7	329.57	357.28	GSE237183	GSM7596587	lowres	GSM7596587	TNS	Tumor	NormoCellular	Stroma Rich	NA
GSE237183_GSM7596587_lowres_image_q1.png	GCTAGTAGAGCTTGTA-1	TNS_7	249.56	298.73	GSE237183	GSM7596587	lowres	GSM7596587	TNS	Tumor	NormoCellular	Stroma Rich	NA
GSE237183_GSM7596587_lowres_image_q1.png	GCTATACGTCTCGGAC-1	TNS_7	318.91	369.5	GSE237183	GSM7596587	lowres	GSM7596587	TNS	Tumor	NormoCellular	Stroma Rich	NA
GSE237183_GSM7596587_lowres_image_q1.png	GCTATCATACTCATGG-1	TNS_7	329.57	338.8	GSE237183	GSM7596587	lowres	GSM7596587	TNS	Tumor	NormoCellular	Stroma Rich	NA
GSE237183_GSM7596587_lowres_image_q1.png	GCTCAATCCGTTTATT-1	TNS_7	324.59	206.78	GSE237183	GSM7596587	lowres	GSM7596587	TNS	Tumor	NormoCellular	Stroma Rich	NA
GSE237183_GSM7596587_lowres_image_q1.png	GCTCAATGTAATACCG-1	TNS_7	372.48	277.55	GSE237183	GSM7596587	lowres	GSM7596587	TNS	Tumor	NormoCellular	Stroma Rich	NA
GSE237183_GSM7596587_lowres_image_q1.png	GCTCCATGAGTGCAGA-1	TNS_7	345.34	483.19	GSE237183	GSM7596587	lowres	GSM7596587	TNS	Tumor	NormoCellular	Stroma Rich	NA
GSE237183_GSM7596587_lowres_image_q1.png	GCTCCCAGTCGGTCCA-1	TNS_7	270.59	433.88	GSE237183	GSM7596587	lowres	GSM7596587	TNS	Tumor	NormoCellular	Stroma Rich	NA
GSE237183_GSM7596587_lowres_image_q1.png	GCTCCGCTCGCTTCAG-1	TNS_7	265.19	443.11	GSE237183	GSM7596587	lowres	GSM7596587	TNS	Tumor	NormoCellular	Stroma Rich	NA
GSE237183_GSM7596587_lowres_image_q1.png	GCTCCTGACATACTGG-1	TNS_7	340.65	197.69	GSE237183	GSM7596587	lowres	GSM7596587	TNS	Tumor	NormoCellular	Stroma Rich	NA
GSE237183_GSM7596587_lowres_image_q1.png	GCTCGCTCATGTCCAA-1	TNS_7	260.07	403.18	GSE237183	GSM7596587	lowres	GSM7596587	TNS	Tumor	NormoCellular	Stroma Rich	NA
GSE237183_GSM7596587_lowres_image_q1.png	GCTCGGAATTTAAAGC-1	TNS_7	158.6	356.85	GSE237183	GSM7596587	lowres	GSM7596587	TNS	Tumor	NormoCellular	Stroma Rich	NA
GSE237183_GSM7596587_lowres_image_q1.png	GCTCTAAACCCTGACG-1	TNS_7	169.55	276.98	GSE237183	GSM7596587	lowres	GSM7596587	TNS	Tumor	NormoCellular	Stroma Rich	NA
GSE237183_GSM7596587_lowres_image_q1.png	GCTCTATGTTACGTGC-1	TNS_7	180.35	221.84	GSE237183	GSM7596587	lowres	GSM7596587	TNS	Tumor	NormoCellular	Stroma Rich	NA
GSE237183_GSM7596587_lowres_image_q1.png	GCTCTCGGGTACCGAA-1	TNS_7	180.21	276.98	GSE237183	GSM7596587	lowres	GSM7596587	TNS	Tumor	NormoCellular	Stroma Rich	NA
GSE237183_GSM7596587_lowres_image_q1.png	GCTCTTTCCGCTAGTG-1	TNS_7	383.28	265.33	GSE237183	GSM7596587	lowres	GSM7596587	TNS	Tumor	NormoCellular	Stroma Rich	NA
GSE237183_GSM7596587_lowres_image_q1.png	GCTGAACTCTCCAGGG-1	TNS_7	254.53	467.56	GSE237183	GSM7596587	lowres	GSM7596587	TNS	Tumor	NormoCellular	Stroma Rich	NA
GSE237183_GSM7596587_lowres_image_q1.png	GCTGAGGCGTGAGTAT-1	TNS_7	254.96	295.6	GSE237183	GSM7596587	lowres	GSM7596587	TNS	Tumor	NormoCellular	Stroma Rich	NA
GSE237183_GSM7596587_lowres_image_q1.png	GCTGCACGGTTTCTTA-1	TNS_7	260.21	323.31	GSE237183	GSM7596587	lowres	GSM7596587	TNS	Tumor	NormoCellular	Stroma Rich	NA
GSE237183_GSM7596587_lowres_image_q1.png	GCTGCTAAGTAGTCGA-1	TNS_7	340.51	271.3	GSE237183	GSM7596587	lowres	GSM7596587	TNS	Tumor	NormoCellular	Stroma Rich	NA
GSE237183_GSM7596587_lowres_image_q1.png	GCTGCTACTGCGTAGC-1	TNS_7	313.65	329.57	GSE237183	GSM7596587	lowres	GSM7596587	TNS	Tumor	NormoCellular	Stroma Rich	NA
GSE237183_GSM7596587_lowres_image_q1.png	GCTGCTCTCCGGACAC-1	TNS_7	206.92	292.47	GSE237183	GSM7596587	lowres	GSM7596587	TNS	Tumor	NormoCellular	Stroma Rich	NA
GSE237183_GSM7596587_lowres_image_q1.png	GCTGGCATATTCACCT-1	TNS_7	207.06	194.27	GSE237183	GSM7596587	lowres	GSM7596587	TNS	Tumor	NormoCellular	Stroma Rich	NA
GSE237183_GSM7596587_lowres_image_q1.png	GCTGGCGGCGCATGCT-1	TNS_7	329.71	295.89	GSE237183	GSM7596587	lowres	GSM7596587	TNS	Tumor	NormoCellular	Stroma Rich	NA
GSE237183_GSM7596587_lowres_image_q1.png	GCTGTATTACTGGCCC-1	TNS_7	287.22	215.88	GSE237183	GSM7596587	lowres	GSM7596587	TNS	Tumor	NormoCellular	Stroma Rich	NA
GSE237183_GSM7596587_lowres_image_q1.png	GCTGTTGCTACCGAAC-1	TNS_7	249.41	390.82	GSE237183	GSM7596587	lowres	GSM7596587	TNS	Tumor	NormoCellular	Stroma Rich	NA
GSE237183_GSM7596587_lowres_image_q1.png	GCTTAATGTAACTAAC-1	TNS_7	265.47	357.14	GSE237183	GSM7596587	lowres	GSM7596587	TNS	Tumor	NormoCellular	Stroma Rich	NA
GSE237183_GSM7596587_lowres_image_q1.png	GCTTACGTAGTTAGTA-1	TNS_7	233.21	442.97	GSE237183	GSM7596587	lowres	GSM7596587	TNS	Tumor	NormoCellular	Stroma Rich	NA
GSE237183_GSM7596587_lowres_image_q1.png	GCTTATGAAGCAGGAA-1	TNS_7	228.1	372.34	GSE237183	GSM7596587	lowres	GSM7596587	TNS	Tumor	NormoCellular	Stroma Rich	NA
GSE237183_GSM7596587_lowres_image_q1.png	GCTTCCATGTAACCGC-1	TNS_7	436.29	412.84	GSE237183	GSM7596587	lowres	GSM7596587	TNS	Tumor	NormoCellular	Stroma Rich	NA
GSE237183_GSM7596587_lowres_image_q1.png	GCTTCCGTCCCTAGAC-1	TNS_7	196.12	335.39	GSE237183	GSM7596587	lowres	GSM7596587	TNS	Tumor	NormoCellular	Stroma Rich	NA
GSE237183_GSM7596587_lowres_image_q1.png	GCTTGATGATAATCAG-1	TNS_7	159.03	209.48	GSE237183	GSM7596587	lowres	GSM7596587	TNS	Tumor	NormoCellular	Stroma Rich	NA
GSE237183_GSM7596587_lowres_image_q1.png	GCTTGGATCGATTAGG-1	TNS_7	206.64	396.93	GSE237183	GSM7596587	lowres	GSM7596587	TNS	Tumor	NormoCellular	Stroma Rich	NA
GSE237183_GSM7596587_lowres_image_q1.png	GCTTTCAGAGGAGGTG-1	TNS_7	217.3	390.82	GSE237183	GSM7596587	lowres	GSM7596587	TNS	Tumor	NormoCellular	Stroma Rich	NA
GSE237183_GSM7596587_lowres_image_q1.png	GGAAACTAAATGGGCC-1	TNS_7	361.54	412.56	GSE237183	GSM7596587	lowres	GSM7596587	TNS	Tumor	NormoCellular	Stroma Rich	NA
GSE237183_GSM7596587_lowres_image_q1.png	GGAACCGTGTAAATTG-1	TNS_7	303.13	243.59	GSE237183	GSM7596587	lowres	GSM7596587	TNS	Tumor	NormoCellular	Stroma Rich	NA
GSE237183_GSM7596587_lowres_image_q1.png	GGAACTTTGGCGATTA-1	TNS_7	361.4	437.15	GSE237183	GSM7596587	lowres	GSM7596587	TNS	Tumor	NormoCellular	Stroma Rich	NA
GSE237183_GSM7596587_lowres_image_q1.png	GGAAGGACACCGTATA-1	TNS_7	431.03	354.44	GSE237183	GSM7596587	lowres	GSM7596587	TNS	Tumor	NormoCellular	Stroma Rich	NA
GSE237183_GSM7596587_lowres_image_q1.png	GGAATGCGCTAGCGTG-1	TNS_7	212.04	350.88	GSE237183	GSM7596587	lowres	GSM7596587	TNS	Tumor	NormoCellular	Stroma Rich	NA
GSE237183_GSM7596587_lowres_image_q1.png	GGACACAAGTTTACAC-1	TNS_7	292.05	440.13	GSE237183	GSM7596587	lowres	GSM7596587	TNS	Tumor	NormoCellular	Stroma Rich	NA
GSE237183_GSM7596587_lowres_image_q1.png	GGACCAACAGGATAAC-1	TNS_7	313.65	304.98	GSE237183	GSM7596587	lowres	GSM7596587	TNS	Tumor	NormoCellular	Stroma Rich	NA
GSE237183_GSM7596587_lowres_image_q1.png	GGACCTCTAGGCCGCC-1	TNS_7	351.31	191.57	GSE237183	GSM7596587	lowres	GSM7596587	TNS	Tumor	NormoCellular	Stroma Rich	NA
GSE237183_GSM7596587_lowres_image_q1.png	GGACTCACAAATTAGG-1	TNS_7	302.56	470.83	GSE237183	GSM7596587	lowres	GSM7596587	TNS	Tumor	NormoCellular	Stroma Rich	NA
GSE237183_GSM7596587_lowres_image_q1.png	GGACTCGAAGCTTTCA-1	TNS_7	361.4	480.21	GSE237183	GSM7596587	lowres	GSM7596587	TNS	Tumor	NormoCellular	Stroma Rich	NA
GSE237183_GSM7596587_lowres_image_q1.png	GGACTCGACAGCGCAT-1	TNS_7	404.74	240.75	GSE237183	GSM7596587	lowres	GSM7596587	TNS	Tumor	NormoCellular	Stroma Rich	NA
GSE237183_GSM7596587_lowres_image_q1.png	GGACTCGTGAGTGGTC-1	TNS_7	383.43	216.16	GSE237183	GSM7596587	lowres	GSM7596587	TNS	Tumor	NormoCellular	Stroma Rich	NA
GSE237183_GSM7596587_lowres_image_q1.png	GGACTCTTCCGGTTGA-1	TNS_7	345.34	477.08	GSE237183	GSM7596587	lowres	GSM7596587	TNS	Tumor	NormoCellular	Stroma Rich	NA
GSE237183_GSM7596587_lowres_image_q1.png	GGACTCTTTGACTAAG-1	TNS_7	420.38	354.44	GSE237183	GSM7596587	lowres	GSM7596587	TNS	Tumor	NormoCellular	Stroma Rich	NA
GSE237183_GSM7596587_lowres_image_q1.png	GGAGAAGTCATTGGCA-1	TNS_7	164.29	224.83	GSE237183	GSM7596587	lowres	GSM7596587	TNS	Tumor	NormoCellular	Stroma Rich	NA
GSE237183_GSM7596587_lowres_image_q1.png	GGAGACCAATGTGCTT-1	TNS_7	158.32	461.16	GSE237183	GSM7596587	lowres	GSM7596587	TNS	Tumor	NormoCellular	Stroma Rich	NA
GSE237183_GSM7596587_lowres_image_q1.png	GGAGACGACACCTTTG-1	TNS_7	271.02	304.98	GSE237183	GSM7596587	lowres	GSM7596587	TNS	Tumor	NormoCellular	Stroma Rich	NA
GSE237183_GSM7596587_lowres_image_q1.png	GGAGCAACATTTCAAG-1	TNS_7	345.48	415.69	GSE237183	GSM7596587	lowres	GSM7596587	TNS	Tumor	NormoCellular	Stroma Rich	NA
GSE237183_GSM7596587_lowres_image_q1.png	GGAGCACCAAGAACTA-1	TNS_7	180.06	350.74	GSE237183	GSM7596587	lowres	GSM7596587	TNS	Tumor	NormoCellular	Stroma Rich	NA
GSE237183_GSM7596587_lowres_image_q1.png	GGAGCGAGGCCTACTT-1	TNS_7	399.2	311.38	GSE237183	GSM7596587	lowres	GSM7596587	TNS	Tumor	NormoCellular	Stroma Rich	NA
GSE237183_GSM7596587_lowres_image_q1.png	GGAGGCCGAAGTCGTC-1	TNS_7	254.53	455.34	GSE237183	GSM7596587	lowres	GSM7596587	TNS	Tumor	NormoCellular	Stroma Rich	NA
GSE237183_GSM7596587_lowres_image_q1.png	GGAGGGCTTGGTTGGC-1	TNS_7	212.04	338.52	GSE237183	GSM7596587	lowres	GSM7596587	TNS	Tumor	NormoCellular	Stroma Rich	NA
GSE237183_GSM7596587_lowres_image_q1.png	GGAGGGTCAAGTAAGA-1	TNS_7	372.06	449.51	GSE237183	GSM7596587	lowres	GSM7596587	TNS	Tumor	NormoCellular	Stroma Rich	NA
GSE237183_GSM7596587_lowres_image_q1.png	GGATCCGGAATATACT-1	TNS_7	222.7	350.88	GSE237183	GSM7596587	lowres	GSM7596587	TNS	Tumor	NormoCellular	Stroma Rich	NA
GSE237183_GSM7596587_lowres_image_q1.png	GGATCTTACTGCCCTT-1	TNS_7	388.68	206.92	GSE237183	GSM7596587	lowres	GSM7596587	TNS	Tumor	NormoCellular	Stroma Rich	NA
GSE237183_GSM7596587_lowres_image_q1.png	GGATGAAGATCGCTGA-1	TNS_7	265.33	387.83	GSE237183	GSM7596587	lowres	GSM7596587	TNS	Tumor	NormoCellular	Stroma Rich	NA
GSE237183_GSM7596587_lowres_image_q1.png	GGATGACGCGAGTTTA-1	TNS_7	239.04	237.33	GSE237183	GSM7596587	lowres	GSM7596587	TNS	Tumor	NormoCellular	Stroma Rich	NA
GSE237183_GSM7596587_lowres_image_q1.png	GGATGTCCTTACCGCA-1	TNS_7	227.96	378.45	GSE237183	GSM7596587	lowres	GSM7596587	TNS	Tumor	NormoCellular	Stroma Rich	NA
GSE237183_GSM7596587_lowres_image_q1.png	GGATTGCTGTGACTCC-1	TNS_7	361.68	357.28	GSE237183	GSM7596587	lowres	GSM7596587	TNS	Tumor	NormoCellular	Stroma Rich	NA
GSE237183_GSM7596587_lowres_image_q1.png	GGATTTCACTTCTATA-1	TNS_7	206.78	353.87	GSE237183	GSM7596587	lowres	GSM7596587	TNS	Tumor	NormoCellular	Stroma Rich	NA
GSE237183_GSM7596587_lowres_image_q1.png	GGCAAAGGCGCCAATA-1	TNS_7	329.99	203.8	GSE237183	GSM7596587	lowres	GSM7596587	TNS	Tumor	NormoCellular	Stroma Rich	NA
GSE237183_GSM7596587_lowres_image_q1.png	GGCAAATTACTTTACT-1	TNS_7	260.36	261.92	GSE237183	GSM7596587	lowres	GSM7596587	TNS	Tumor	NormoCellular	Stroma Rich	NA
GSE237183_GSM7596587_lowres_image_q1.png	GGCAAGGCGAAATAGC-1	TNS_7	281.67	311.09	GSE237183	GSM7596587	lowres	GSM7596587	TNS	Tumor	NormoCellular	Stroma Rich	NA
GSE237183_GSM7596587_lowres_image_q1.png	GGCAATAGTCAATGAG-1	TNS_7	201.52	313.93	GSE237183	GSM7596587	lowres	GSM7596587	TNS	Tumor	NormoCellular	Stroma Rich	NA
GSE237183_GSM7596587_lowres_image_q1.png	GGCACTCAGCCGACCC-1	TNS_7	334.68	477.08	GSE237183	GSM7596587	lowres	GSM7596587	TNS	Tumor	NormoCellular	Stroma Rich	NA
GSE237183_GSM7596587_lowres_image_q1.png	GGCACTCCACTGGGCA-1	TNS_7	222.98	240.32	GSE237183	GSM7596587	lowres	GSM7596587	TNS	Tumor	NormoCellular	Stroma Rich	NA
GSE237183_GSM7596587_lowres_image_q1.png	GGCAGCAAACCTATGC-1	TNS_7	313.36	415.54	GSE237183	GSM7596587	lowres	GSM7596587	TNS	Tumor	NormoCellular	Stroma Rich	NA
GSE237183_GSM7596587_lowres_image_q1.png	GGCATACAGGTAGCGG-1	TNS_7	223.12	197.26	GSE237183	GSM7596587	lowres	GSM7596587	TNS	Tumor	NormoCellular	Stroma Rich	NA
GSE237183_GSM7596587_lowres_image_q1.png	GGCCCGGAGCATGTCT-1	TNS_7	227.81	464.43	GSE237183	GSM7596587	lowres	GSM7596587	TNS	Tumor	NormoCellular	Stroma Rich	NA
GSE237183_GSM7596587_lowres_image_q1.png	GGCCCGTATACCATGC-1	TNS_7	185.04	464.43	GSE237183	GSM7596587	lowres	GSM7596587	TNS	Tumor	NormoCellular	Stroma Rich	NA
GSE237183_GSM7596587_lowres_image_q1.png	GGCCGAGACTCTGGTG-1	TNS_7	372.77	197.69	GSE237183	GSM7596587	lowres	GSM7596587	TNS	Tumor	NormoCellular	Stroma Rich	NA
GSE237183_GSM7596587_lowres_image_q1.png	GGCCGGCGTCTGCTAT-1	TNS_7	388.4	342.07	GSE237183	GSM7596587	lowres	GSM7596587	TNS	Tumor	NormoCellular	Stroma Rich	NA
GSE237183_GSM7596587_lowres_image_q1.png	GGCCGTTTGGGTTTCA-1	TNS_7	356.57	237.62	GSE237183	GSM7596587	lowres	GSM7596587	TNS	Tumor	NormoCellular	Stroma Rich	NA
GSE237183_GSM7596587_lowres_image_q1.png	GGCCTGCTTCTCCCGA-1	TNS_7	356.14	446.38	GSE237183	GSM7596587	lowres	GSM7596587	TNS	Tumor	NormoCellular	Stroma Rich	NA
GSE237183_GSM7596587_lowres_image_q1.png	GGCGAAATCTAACTTG-1	TNS_7	270.73	366.37	GSE237183	GSM7596587	lowres	GSM7596587	TNS	Tumor	NormoCellular	Stroma Rich	NA
GSE237183_GSM7596587_lowres_image_q1.png	GGCGCAGGACATCTTC-1	TNS_7	239.18	182.05	GSE237183	GSM7596587	lowres	GSM7596587	TNS	Tumor	NormoCellular	Stroma Rich	NA
GSE237183_GSM7596587_lowres_image_q1.png	GGCGCATGAATTGATG-1	TNS_7	265.76	265.05	GSE237183	GSM7596587	lowres	GSM7596587	TNS	Tumor	NormoCellular	Stroma Rich	NA
GSE237183_GSM7596587_lowres_image_q1.png	GGCGCGGAGATCTTTC-1	TNS_7	350.88	363.39	GSE237183	GSM7596587	lowres	GSM7596587	TNS	Tumor	NormoCellular	Stroma Rich	NA
GSE237183_GSM7596587_lowres_image_q1.png	GGCGCGTTCGAGTTTA-1	TNS_7	292.33	280.39	GSE237183	GSM7596587	lowres	GSM7596587	TNS	Tumor	NormoCellular	Stroma Rich	NA
GSE237183_GSM7596587_lowres_image_q1.png	GGCGCTTCATTCCCTG-1	TNS_7	399.2	317.49	GSE237183	GSM7596587	lowres	GSM7596587	TNS	Tumor	NormoCellular	Stroma Rich	NA
GSE237183_GSM7596587_lowres_image_q1.png	GGCGGAGTAATATTAG-1	TNS_7	212.32	240.32	GSE237183	GSM7596587	lowres	GSM7596587	TNS	Tumor	NormoCellular	Stroma Rich	NA
GSE237183_GSM7596587_lowres_image_q1.png	GGCGGGCTCTAAGAGT-1	TNS_7	323.88	489.3	GSE237183	GSM7596587	lowres	GSM7596587	TNS	Tumor	NormoCellular	Stroma Rich	NA
GSE237183_GSM7596587_lowres_image_q1.png	GGCGGTAGGATCATTG-1	TNS_7	206.78	310.95	GSE237183	GSM7596587	lowres	GSM7596587	TNS	Tumor	NormoCellular	Stroma Rich	NA
GSE237183_GSM7596587_lowres_image_q1.png	GGCGTAGGGAAAGCTG-1	TNS_7	383	351.31	GSE237183	GSM7596587	lowres	GSM7596587	TNS	Tumor	NormoCellular	Stroma Rich	NA
GSE237183_GSM7596587_lowres_image_q1.png	GGCGTCCTATCCGCTG-1	TNS_7	207.06	200.39	GSE237183	GSM7596587	lowres	GSM7596587	TNS	Tumor	NormoCellular	Stroma Rich	NA
GSE237183_GSM7596587_lowres_image_q1.png	GGCTACTATACACTCC-1	TNS_7	383.28	234.63	GSE237183	GSM7596587	lowres	GSM7596587	TNS	Tumor	NormoCellular	Stroma Rich	NA
GSE237183_GSM7596587_lowres_image_q1.png	GGCTATTAAGTTGTAT-1	TNS_7	217.72	224.97	GSE237183	GSM7596587	lowres	GSM7596587	TNS	Tumor	NormoCellular	Stroma Rich	NA
GSE237183_GSM7596587_lowres_image_q1.png	GGCTCCTCCACCTGTT-1	TNS_7	356.71	206.92	GSE237183	GSM7596587	lowres	GSM7596587	TNS	Tumor	NormoCellular	Stroma Rich	NA
GSE237183_GSM7596587_lowres_image_q1.png	GGCTCGCGTTGAGGTA-1	TNS_7	206.64	384.56	GSE237183	GSM7596587	lowres	GSM7596587	TNS	Tumor	NormoCellular	Stroma Rich	NA
GSE237183_GSM7596587_lowres_image_q1.png	GGCTCTGCTCCAACGC-1	TNS_7	180.06	320.04	GSE237183	GSM7596587	lowres	GSM7596587	TNS	Tumor	NormoCellular	Stroma Rich	NA
GSE237183_GSM7596587_lowres_image_q1.png	GGCTGAAATAGCAAAG-1	TNS_7	302.85	341.79	GSE237183	GSM7596587	lowres	GSM7596587	TNS	Tumor	NormoCellular	Stroma Rich	NA
GSE237183_GSM7596587_lowres_image_q1.png	GGCTTTCAATAAGGGT-1	TNS_7	361.83	289.77	GSE237183	GSM7596587	lowres	GSM7596587	TNS	Tumor	NormoCellular	Stroma Rich	NA
GSE237183_GSM7596587_lowres_image_q1.png	GGGAACGGGAGGTTAG-1	TNS_7	249.84	212.75	GSE237183	GSM7596587	lowres	GSM7596587	TNS	Tumor	NormoCellular	Stroma Rich	NA
GSE237183_GSM7596587_lowres_image_q1.png	GGGAACGGTTTCAGAT-1	TNS_7	383.43	197.69	GSE237183	GSM7596587	lowres	GSM7596587	TNS	Tumor	NormoCellular	Stroma Rich	NA
GSE237183_GSM7596587_lowres_image_q1.png	GGGAAGACGGTCTGTC-1	TNS_7	383.14	332.83	GSE237183	GSM7596587	lowres	GSM7596587	TNS	Tumor	NormoCellular	Stroma Rich	NA
GSE237183_GSM7596587_lowres_image_q1.png	GGGAAGGGCTTTCTCA-1	TNS_7	377.6	366.66	GSE237183	GSM7596587	lowres	GSM7596587	TNS	Tumor	NormoCellular	Stroma Rich	NA
GSE237183_GSM7596587_lowres_image_q1.png	GGGACCCGTATATCTT-1	TNS_7	345.91	262.06	GSE237183	GSM7596587	lowres	GSM7596587	TNS	Tumor	NormoCellular	Stroma Rich	NA
GSE237183_GSM7596587_lowres_image_q1.png	GGGACTGCATAGATAG-1	TNS_7	212.18	283.24	GSE237183	GSM7596587	lowres	GSM7596587	TNS	Tumor	NormoCellular	Stroma Rich	NA
GSE237183_GSM7596587_lowres_image_q1.png	GGGAGAACTCACAGTA-1	TNS_7	212.18	295.6	GSE237183	GSM7596587	lowres	GSM7596587	TNS	Tumor	NormoCellular	Stroma Rich	NA
GSE237183_GSM7596587_lowres_image_q1.png	GGGAGCGACCGTAGTG-1	TNS_7	404.32	363.53	GSE237183	GSM7596587	lowres	GSM7596587	TNS	Tumor	NormoCellular	Stroma Rich	NA
GSE237183_GSM7596587_lowres_image_q1.png	GGGAGGATGCCCGAAA-1	TNS_7	239.04	255.67	GSE237183	GSM7596587	lowres	GSM7596587	TNS	Tumor	NormoCellular	Stroma Rich	NA
GSE237183_GSM7596587_lowres_image_q1.png	GGGAGTTAATGAGGCG-1	TNS_7	217.44	329.28	GSE237183	GSM7596587	lowres	GSM7596587	TNS	Tumor	NormoCellular	Stroma Rich	NA
GSE237183_GSM7596587_lowres_image_q1.png	GGGATGGTCGTAACCG-1	TNS_7	292.47	231.22	GSE237183	GSM7596587	lowres	GSM7596587	TNS	Tumor	NormoCellular	Stroma Rich	NA
GSE237183_GSM7596587_lowres_image_q1.png	GGGATTTACCGCACCT-1	TNS_7	265.47	375.47	GSE237183	GSM7596587	lowres	GSM7596587	TNS	Tumor	NormoCellular	Stroma Rich	NA
GSE237183_GSM7596587_lowres_image_q1.png	GGGCAGAGCAATCGTT-1	TNS_7	351.17	283.66	GSE237183	GSM7596587	lowres	GSM7596587	TNS	Tumor	NormoCellular	Stroma Rich	NA
GSE237183_GSM7596587_lowres_image_q1.png	GGGCAGTCAACGCCAA-1	TNS_7	409.72	342.07	GSE237183	GSM7596587	lowres	GSM7596587	TNS	Tumor	NormoCellular	Stroma Rich	NA
GSE237183_GSM7596587_lowres_image_q1.png	GGGCCCGTCTTAAACA-1	TNS_7	265.76	258.79	GSE237183	GSM7596587	lowres	GSM7596587	TNS	Tumor	NormoCellular	Stroma Rich	NA
GSE237183_GSM7596587_lowres_image_q1.png	GGGCCGGCCGAAGTAC-1	TNS_7	233.36	356.99	GSE237183	GSM7596587	lowres	GSM7596587	TNS	Tumor	NormoCellular	Stroma Rich	NA
GSE237183_GSM7596587_lowres_image_q1.png	GGGCGATATGTGTGAA-1	TNS_7	190.86	277.13	GSE237183	GSM7596587	lowres	GSM7596587	TNS	Tumor	NormoCellular	Stroma Rich	NA
GSE237183_GSM7596587_lowres_image_q1.png	GGGCGCAGCGTTACTC-1	TNS_7	222.41	467.56	GSE237183	GSM7596587	lowres	GSM7596587	TNS	Tumor	NormoCellular	Stroma Rich	NA
GSE237183_GSM7596587_lowres_image_q1.png	GGGCGGCAAATGAATT-1	TNS_7	303.13	237.48	GSE237183	GSM7596587	lowres	GSM7596587	TNS	Tumor	NormoCellular	Stroma Rich	NA
GSE237183_GSM7596587_lowres_image_q1.png	GGGCGGGTTCCCTACG-1	TNS_7	271.16	212.75	GSE237183	GSM7596587	lowres	GSM7596587	TNS	Tumor	NormoCellular	Stroma Rich	NA
GSE237183_GSM7596587_lowres_image_q1.png	GGGCGTACATTTATAT-1	TNS_7	169.55	264.76	GSE237183	GSM7596587	lowres	GSM7596587	TNS	Tumor	NormoCellular	Stroma Rich	NA
GSE237183_GSM7596587_lowres_image_q1.png	GGGCGTCACCACGTAA-1	TNS_7	297.73	252.82	GSE237183	GSM7596587	lowres	GSM7596587	TNS	Tumor	NormoCellular	Stroma Rich	NA
GSE237183_GSM7596587_lowres_image_q1.png	GGGCGTGGTTTCCCAG-1	TNS_7	366.94	348.18	GSE237183	GSM7596587	lowres	GSM7596587	TNS	Tumor	NormoCellular	Stroma Rich	NA
GSE237183_GSM7596587_lowres_image_q1.png	GGGCTATGATCGATGG-1	TNS_7	345.91	255.95	GSE237183	GSM7596587	lowres	GSM7596587	TNS	Tumor	NormoCellular	Stroma Rich	NA
GSE237183_GSM7596587_lowres_image_q1.png	GGGCTCATCGAACCCA-1	TNS_7	174.66	372.2	GSE237183	GSM7596587	lowres	GSM7596587	TNS	Tumor	NormoCellular	Stroma Rich	NA
GSE237183_GSM7596587_lowres_image_q1.png	GGGCTGCCTAGGGCGA-1	TNS_7	217.44	310.95	GSE237183	GSM7596587	lowres	GSM7596587	TNS	Tumor	NormoCellular	Stroma Rich	NA
GSE237183_GSM7596587_lowres_image_q1.png	GGGCTGGTTAGTCGCG-1	TNS_7	206.92	255.67	GSE237183	GSM7596587	lowres	GSM7596587	TNS	Tumor	NormoCellular	Stroma Rich	NA
GSE237183_GSM7596587_lowres_image_q1.png	GGGTACTTCATGAACT-1	TNS_7	239.04	218.86	GSE237183	GSM7596587	lowres	GSM7596587	TNS	Tumor	NormoCellular	Stroma Rich	NA
GSE237183_GSM7596587_lowres_image_q1.png	GGGTCACCGTGACGGT-1	TNS_7	228.38	243.45	GSE237183	GSM7596587	lowres	GSM7596587	TNS	Tumor	NormoCellular	Stroma Rich	NA
GSE237183_GSM7596587_lowres_image_q1.png	GGGTCAGGAGCTAGAT-1	TNS_7	388.54	268.32	GSE237183	GSM7596587	lowres	GSM7596587	TNS	Tumor	NormoCellular	Stroma Rich	NA
GSE237183_GSM7596587_lowres_image_q1.png	GGGTCGTGGCAAGTGT-1	TNS_7	174.52	427.48	GSE237183	GSM7596587	lowres	GSM7596587	TNS	Tumor	NormoCellular	Stroma Rich	NA
GSE237183_GSM7596587_lowres_image_q1.png	GGGTCTATCGCTTTCC-1	TNS_7	377.46	446.38	GSE237183	GSM7596587	lowres	GSM7596587	TNS	Tumor	NormoCellular	Stroma Rich	NA
GSE237183_GSM7596587_lowres_image_q1.png	GGGTGACACCTTAACT-1	TNS_7	287.07	271.16	GSE237183	GSM7596587	lowres	GSM7596587	TNS	Tumor	NormoCellular	Stroma Rich	NA
GSE237183_GSM7596587_lowres_image_q1.png	GGGTGCATATGAAAGC-1	TNS_7	201.1	442.97	GSE237183	GSM7596587	lowres	GSM7596587	TNS	Tumor	NormoCellular	Stroma Rich	NA
GSE237183_GSM7596587_lowres_image_q1.png	GGGTTAACATTTGAGT-1	TNS_7	329.85	252.82	GSE237183	GSM7596587	lowres	GSM7596587	TNS	Tumor	NormoCellular	Stroma Rich	NA
GSE237183_GSM7596587_lowres_image_q1.png	GGGTTTAGGATAGGAT-1	TNS_7	270.59	427.77	GSE237183	GSM7596587	lowres	GSM7596587	TNS	Tumor	NormoCellular	Stroma Rich	NA
GSE237183_GSM7596587_lowres_image_q1.png	GGTAACCGGGAGGATA-1	TNS_7	346.05	182.34	GSE237183	GSM7596587	lowres	GSM7596587	TNS	Tumor	NormoCellular	Stroma Rich	NA
GSE237183_GSM7596587_lowres_image_q1.png	GGTACAAACATGCTAT-1	TNS_7	254.96	264.9	GSE237183	GSM7596587	lowres	GSM7596587	TNS	Tumor	NormoCellular	Stroma Rich	NA
GSE237183_GSM7596587_lowres_image_q1.png	GGTACACCAGATTTAT-1	TNS_7	179.78	461.3	GSE237183	GSM7596587	lowres	GSM7596587	TNS	Tumor	NormoCellular	Stroma Rich	NA
GSE237183_GSM7596587_lowres_image_q1.png	GGTACCATTAAGACGG-1	TNS_7	195.84	421.37	GSE237183	GSM7596587	lowres	GSM7596587	TNS	Tumor	NormoCellular	Stroma Rich	NA
GSE237183_GSM7596587_lowres_image_q1.png	GGTACTAAGTGCTTTG-1	TNS_7	313.22	476.94	GSE237183	GSM7596587	lowres	GSM7596587	TNS	Tumor	NormoCellular	Stroma Rich	NA
GSE237183_GSM7596587_lowres_image_q1.png	GGTAGAAGACCGCCTG-1	TNS_7	324.31	317.34	GSE237183	GSM7596587	lowres	GSM7596587	TNS	Tumor	NormoCellular	Stroma Rich	NA
GSE237183_GSM7596587_lowres_image_q1.png	GGTAGACCGTTGGGCG-1	TNS_7	324.45	262.06	GSE237183	GSM7596587	lowres	GSM7596587	TNS	Tumor	NormoCellular	Stroma Rich	NA
GSE237183_GSM7596587_lowres_image_q1.png	GGTAGTGCTCGCACCA-1	TNS_7	222.84	320.19	GSE237183	GSM7596587	lowres	GSM7596587	TNS	Tumor	NormoCellular	Stroma Rich	NA
GSE237183_GSM7596587_lowres_image_q1.png	GGTATAGTGACACATA-1	TNS_7	222.55	449.08	GSE237183	GSM7596587	lowres	GSM7596587	TNS	Tumor	NormoCellular	Stroma Rich	NA
GSE237183_GSM7596587_lowres_image_q1.png	GGTATTGCCGAGTTTA-1	TNS_7	217.58	261.78	GSE237183	GSM7596587	lowres	GSM7596587	TNS	Tumor	NormoCellular	Stroma Rich	NA
GSE237183_GSM7596587_lowres_image_q1.png	GGTCAAGACTACTTCG-1	TNS_7	324.02	421.8	GSE237183	GSM7596587	lowres	GSM7596587	TNS	Tumor	NormoCellular	Stroma Rich	NA
GSE237183_GSM7596587_lowres_image_q1.png	GGTCAGTGGGTCCCAC-1	TNS_7	297.73	289.63	GSE237183	GSM7596587	lowres	GSM7596587	TNS	Tumor	NormoCellular	Stroma Rich	NA
GSE237183_GSM7596587_lowres_image_q1.png	GGTCGGATAAACGGCG-1	TNS_7	163.86	396.79	GSE237183	GSM7596587	lowres	GSM7596587	TNS	Tumor	NormoCellular	Stroma Rich	NA
GSE237183_GSM7596587_lowres_image_q1.png	GGTCGGCCAGGAGCTT-1	TNS_7	212.04	356.99	GSE237183	GSM7596587	lowres	GSM7596587	TNS	Tumor	NormoCellular	Stroma Rich	NA
GSE237183_GSM7596587_lowres_image_q1.png	GGTCGGTCGTCCACAG-1	TNS_7	340.51	259.08	GSE237183	GSM7596587	lowres	GSM7596587	TNS	Tumor	NormoCellular	Stroma Rich	NA
GSE237183_GSM7596587_lowres_image_q1.png	GGTCTCCAAGTAGTGC-1	TNS_7	302.56	483.05	GSE237183	GSM7596587	lowres	GSM7596587	TNS	Tumor	NormoCellular	Stroma Rich	NA
GSE237183_GSM7596587_lowres_image_q1.png	GGTCTCCGTCCAGGTT-1	TNS_7	377.6	409.58	GSE237183	GSM7596587	lowres	GSM7596587	TNS	Tumor	NormoCellular	Stroma Rich	NA
GSE237183_GSM7596587_lowres_image_q1.png	GGTCTCTGAATGGACT-1	TNS_7	319.33	203.65	GSE237183	GSM7596587	lowres	GSM7596587	TNS	Tumor	NormoCellular	Stroma Rich	NA
GSE237183_GSM7596587_lowres_image_q1.png	GGTCTGAGAATCTGGA-1	TNS_7	201.38	344.63	GSE237183	GSM7596587	lowres	GSM7596587	TNS	Tumor	NormoCellular	Stroma Rich	NA
GSE237183_GSM7596587_lowres_image_q1.png	GGTCTTGAGCGCTCTT-1	TNS_7	388.54	299.01	GSE237183	GSM7596587	lowres	GSM7596587	TNS	Tumor	NormoCellular	Stroma Rich	NA
GSE237183_GSM7596587_lowres_image_q1.png	GGTGAAGTACAGGGAT-1	TNS_7	292.62	212.89	GSE237183	GSM7596587	lowres	GSM7596587	TNS	Tumor	NormoCellular	Stroma Rich	NA
GSE237183_GSM7596587_lowres_image_q1.png	GGTGACTGATAGAGAG-1	TNS_7	382.72	486.32	GSE237183	GSM7596587	lowres	GSM7596587	TNS	Tumor	NormoCellular	Stroma Rich	NA
GSE237183_GSM7596587_lowres_image_q1.png	GGTGATAAGGAGCAGT-1	TNS_7	238.76	341.65	GSE237183	GSM7596587	lowres	GSM7596587	TNS	Tumor	NormoCellular	Stroma Rich	NA
GSE237183_GSM7596587_lowres_image_q1.png	GGTGCATAAATGATTA-1	TNS_7	399.34	243.87	GSE237183	GSM7596587	lowres	GSM7596587	TNS	Tumor	NormoCellular	Stroma Rich	NA
GSE237183_GSM7596587_lowres_image_q1.png	GGTGCTGATCACAAAG-1	TNS_7	185.75	163.44	GSE237183	GSM7596587	lowres	GSM7596587	TNS	Tumor	NormoCellular	Stroma Rich	NA
GSE237183_GSM7596587_lowres_image_q1.png	GGTGCTGGTACACATT-1	TNS_7	265.76	240.46	GSE237183	GSM7596587	lowres	GSM7596587	TNS	Tumor	NormoCellular	Stroma Rich	NA
GSE237183_GSM7596587_lowres_image_q1.png	GGTGGACTGCTCTGGC-1	TNS_7	334.97	360.4	GSE237183	GSM7596587	lowres	GSM7596587	TNS	Tumor	NormoCellular	Stroma Rich	NA
GSE237183_GSM7596587_lowres_image_q1.png	GGTGGAGGTTGATACG-1	TNS_7	275.85	473.81	GSE237183	GSM7596587	lowres	GSM7596587	TNS	Tumor	NormoCellular	Stroma Rich	NA
GSE237183_GSM7596587_lowres_image_q1.png	GGTGTTGGGCGTCTTA-1	TNS_7	302.56	476.94	GSE237183	GSM7596587	lowres	GSM7596587	TNS	Tumor	NormoCellular	Stroma Rich	NA
GSE237183_GSM7596587_lowres_image_q1.png	GGTTACCACCCTCGGG-1	TNS_7	281.96	200.53	GSE237183	GSM7596587	lowres	GSM7596587	TNS	Tumor	NormoCellular	Stroma Rich	NA
GSE237183_GSM7596587_lowres_image_q1.png	GGTTACCCGACACTTT-1	TNS_7	217.15	476.79	GSE237183	GSM7596587	lowres	GSM7596587	TNS	Tumor	NormoCellular	Stroma Rich	NA
GSE237183_GSM7596587_lowres_image_q1.png	GGTTAGCTATATGTCT-1	TNS_7	292.19	366.37	GSE237183	GSM7596587	lowres	GSM7596587	TNS	Tumor	NormoCellular	Stroma Rich	NA
GSE237183_GSM7596587_lowres_image_q1.png	GGTTAGGCTTGGAGAA-1	TNS_7	191.01	209.48	GSE237183	GSM7596587	lowres	GSM7596587	TNS	Tumor	NormoCellular	Stroma Rich	NA
GSE237183_GSM7596587_lowres_image_q1.png	GGTTAGTTACGGCGCC-1	TNS_7	185.75	169.55	GSE237183	GSM7596587	lowres	GSM7596587	TNS	Tumor	NormoCellular	Stroma Rich	NA
GSE237183_GSM7596587_lowres_image_q1.png	GGTTCTACTCGTCTGA-1	TNS_7	249.27	421.51	GSE237183	GSM7596587	lowres	GSM7596587	TNS	Tumor	NormoCellular	Stroma Rich	NA
GSE237183_GSM7596587_lowres_image_q1.png	GGTTTAATTACCATCG-1	TNS_7	378.03	219.14	GSE237183	GSM7596587	lowres	GSM7596587	TNS	Tumor	NormoCellular	Stroma Rich	NA
GSE237183_GSM7596587_lowres_image_q1.png	GGTTTAATTGAGCAGG-1	TNS_7	179.78	455.19	GSE237183	GSM7596587	lowres	GSM7596587	TNS	Tumor	NormoCellular	Stroma Rich	NA
GSE237183_GSM7596587_lowres_image_q1.png	GGTTTACAATCTCAAT-1	TNS_7	174.66	323.03	GSE237183	GSM7596587	lowres	GSM7596587	TNS	Tumor	NormoCellular	Stroma Rich	NA
GSE237183_GSM7596587_lowres_image_q1.png	GGTTTAGCCTTTCTTG-1	TNS_7	286.65	412.42	GSE237183	GSM7596587	lowres	GSM7596587	TNS	Tumor	NormoCellular	Stroma Rich	NA
GSE237183_GSM7596587_lowres_image_q1.png	GGTTTCAATCGGTCAG-1	TNS_7	217.3	378.45	GSE237183	GSM7596587	lowres	GSM7596587	TNS	Tumor	NormoCellular	Stroma Rich	NA
GSE237183_GSM7596587_lowres_image_q1.png	GGTTTGTGACCTGAGG-1	TNS_7	366.8	421.8	GSE237183	GSM7596587	lowres	GSM7596587	TNS	Tumor	NormoCellular	Stroma Rich	NA
GSE237183_GSM7596587_lowres_image_q1.png	GTAACATCTAAGATAA-1	TNS_7	340.08	437.15	GSE237183	GSM7596587	lowres	GSM7596587	TNS	Tumor	NormoCellular	Stroma Rich	NA
GSE237183_GSM7596587_lowres_image_q1.png	GTAACTGCCCAAGGAG-1	TNS_7	393.94	240.75	GSE237183	GSM7596587	lowres	GSM7596587	TNS	Tumor	NormoCellular	Stroma Rich	NA
GSE237183_GSM7596587_lowres_image_q1.png	GTAAGCGGGCAGTCAG-1	TNS_7	164.15	292.33	GSE237183	GSM7596587	lowres	GSM7596587	TNS	Tumor	NormoCellular	Stroma Rich	NA
GSE237183_GSM7596587_lowres_image_q1.png	GTAAGTAACAGTCTGG-1	TNS_7	254.81	350.88	GSE237183	GSM7596587	lowres	GSM7596587	TNS	Tumor	NormoCellular	Stroma Rich	NA
GSE237183_GSM7596587_lowres_image_q1.png	GTAAGTAGGGTATACC-1	TNS_7	180.35	209.48	GSE237183	GSM7596587	lowres	GSM7596587	TNS	Tumor	NormoCellular	Stroma Rich	NA
GSE237183_GSM7596587_lowres_image_q1.png	GTAAGTCCACACTCTA-1	TNS_7	270.59	464.57	GSE237183	GSM7596587	lowres	GSM7596587	TNS	Tumor	NormoCellular	Stroma Rich	NA
GSE237183_GSM7596587_lowres_image_q1.png	GTAATAAAGGGCTCCC-1	TNS_7	206.5	415.26	GSE237183	GSM7596587	lowres	GSM7596587	TNS	Tumor	NormoCellular	Stroma Rich	NA
GSE237183_GSM7596587_lowres_image_q1.png	GTAATCTGATTCTTCG-1	TNS_7	308.53	234.35	GSE237183	GSM7596587	lowres	GSM7596587	TNS	Tumor	NormoCellular	Stroma Rich	NA
GSE237183_GSM7596587_lowres_image_q1.png	GTACACTTACCTGAAG-1	TNS_7	233.64	295.6	GSE237183	GSM7596587	lowres	GSM7596587	TNS	Tumor	NormoCellular	Stroma Rich	NA
GSE237183_GSM7596587_lowres_image_q1.png	GTACAGAGGCAAGGGT-1	TNS_7	238.76	354.01	GSE237183	GSM7596587	lowres	GSM7596587	TNS	Tumor	NormoCellular	Stroma Rich	NA
GSE237183_GSM7596587_lowres_image_q1.png	GTACGCTTCATTGCAC-1	TNS_7	286.93	320.33	GSE237183	GSM7596587	lowres	GSM7596587	TNS	Tumor	NormoCellular	Stroma Rich	NA
GSE237183_GSM7596587_lowres_image_q1.png	GTACGTTTGCCCGTCA-1	TNS_7	276.27	307.96	GSE237183	GSM7596587	lowres	GSM7596587	TNS	Tumor	NormoCellular	Stroma Rich	NA
GSE237183_GSM7596587_lowres_image_q1.png	GTACTAAGATTTGGAG-1	TNS_7	185.61	267.89	GSE237183	GSM7596587	lowres	GSM7596587	TNS	Tumor	NormoCellular	Stroma Rich	NA
GSE237183_GSM7596587_lowres_image_q1.png	GTACTCCCTTATCGCT-1	TNS_7	233.78	185.04	GSE237183	GSM7596587	lowres	GSM7596587	TNS	Tumor	NormoCellular	Stroma Rich	NA
GSE237183_GSM7596587_lowres_image_q1.png	GTACTCCTGGGTATGC-1	TNS_7	179.92	412.13	GSE237183	GSM7596587	lowres	GSM7596587	TNS	Tumor	NormoCellular	Stroma Rich	NA
GSE237183_GSM7596587_lowres_image_q1.png	GTACTGGAGTTAGACC-1	TNS_7	217.44	347.76	GSE237183	GSM7596587	lowres	GSM7596587	TNS	Tumor	NormoCellular	Stroma Rich	NA
GSE237183_GSM7596587_lowres_image_q1.png	GTAGACACGCCTGACT-1	TNS_7	377.74	305.12	GSE237183	GSM7596587	lowres	GSM7596587	TNS	Tumor	NormoCellular	Stroma Rich	NA
GSE237183_GSM7596587_lowres_image_q1.png	GTAGAGGGAGACAAGT-1	TNS_7	313.93	194.42	GSE237183	GSM7596587	lowres	GSM7596587	TNS	Tumor	NormoCellular	Stroma Rich	NA
GSE237183_GSM7596587_lowres_image_q1.png	GTAGCCAAACATGGGA-1	TNS_7	308.39	314.22	GSE237183	GSM7596587	lowres	GSM7596587	TNS	Tumor	NormoCellular	Stroma Rich	NA
GSE237183_GSM7596587_lowres_image_q1.png	GTAGCGGCTATACACT-1	TNS_7	249.56	310.95	GSE237183	GSM7596587	lowres	GSM7596587	TNS	Tumor	NormoCellular	Stroma Rich	NA
GSE237183_GSM7596587_lowres_image_q1.png	GTAGCTCCGGGAGGCT-1	TNS_7	388.68	213.03	GSE237183	GSM7596587	lowres	GSM7596587	TNS	Tumor	NormoCellular	Stroma Rich	NA
GSE237183_GSM7596587_lowres_image_q1.png	GTAGCTTCCTCTTGTT-1	TNS_7	206.64	372.34	GSE237183	GSM7596587	lowres	GSM7596587	TNS	Tumor	NormoCellular	Stroma Rich	NA
GSE237183_GSM7596587_lowres_image_q1.png	GTAGTCGCGGGAATCA-1	TNS_7	302.85	348.04	GSE237183	GSM7596587	lowres	GSM7596587	TNS	Tumor	NormoCellular	Stroma Rich	NA
GSE237183_GSM7596587_lowres_image_q1.png	GTAGTCTACGATATTG-1	TNS_7	377.74	335.82	GSE237183	GSM7596587	lowres	GSM7596587	TNS	Tumor	NormoCellular	Stroma Rich	NA
GSE237183_GSM7596587_lowres_image_q1.png	GTAGTTCGAAGGCGAA-1	TNS_7	388.68	219.29	GSE237183	GSM7596587	lowres	GSM7596587	TNS	Tumor	NormoCellular	Stroma Rich	NA
GSE237183_GSM7596587_lowres_image_q1.png	GTATCAAACGTTAGCT-1	TNS_7	334.82	397.21	GSE237183	GSM7596587	lowres	GSM7596587	TNS	Tumor	NormoCellular	Stroma Rich	NA
GSE237183_GSM7596587_lowres_image_q1.png	GTATCCTTTGGTAACC-1	TNS_7	383	382.01	GSE237183	GSM7596587	lowres	GSM7596587	TNS	Tumor	NormoCellular	Stroma Rich	NA
GSE237183_GSM7596587_lowres_image_q1.png	GTATCTTTCATAACCA-1	TNS_7	286.93	301.85	GSE237183	GSM7596587	lowres	GSM7596587	TNS	Tumor	NormoCellular	Stroma Rich	NA
GSE237183_GSM7596587_lowres_image_q1.png	GTATGTGGGTCTAGTT-1	TNS_7	244.01	381.58	GSE237183	GSM7596587	lowres	GSM7596587	TNS	Tumor	NormoCellular	Stroma Rich	NA
GSE237183_GSM7596587_lowres_image_q1.png	GTATTCTGAGAAACGA-1	TNS_7	297.87	215.88	GSE237183	GSM7596587	lowres	GSM7596587	TNS	Tumor	NormoCellular	Stroma Rich	NA
GSE237183_GSM7596587_lowres_image_q1.png	GTATTTAATGGCATAA-1	TNS_7	318.62	467.84	GSE237183	GSM7596587	lowres	GSM7596587	TNS	Tumor	NormoCellular	Stroma Rich	NA
GSE237183_GSM7596587_lowres_image_q1.png	GTCAAGCGGACTCGGG-1	TNS_7	249.56	335.53	GSE237183	GSM7596587	lowres	GSM7596587	TNS	Tumor	NormoCellular	Stroma Rich	NA
GSE237183_GSM7596587_lowres_image_q1.png	GTCAATGCTATAATTT-1	TNS_7	158.32	467.42	GSE237183	GSM7596587	lowres	GSM7596587	TNS	Tumor	NormoCellular	Stroma Rich	NA
GSE237183_GSM7596587_lowres_image_q1.png	GTCACTCTCCAAATCT-1	TNS_7	164.43	194.13	GSE237183	GSM7596587	lowres	GSM7596587	TNS	Tumor	NormoCellular	Stroma Rich	NA
GSE237183_GSM7596587_lowres_image_q1.png	GTCAGAATAGTCTATG-1	TNS_7	201.81	197.26	GSE237183	GSM7596587	lowres	GSM7596587	TNS	Tumor	NormoCellular	Stroma Rich	NA
GSE237183_GSM7596587_lowres_image_q1.png	GTCATGCACCTCCGTT-1	TNS_7	196.26	286.36	GSE237183	GSM7596587	lowres	GSM7596587	TNS	Tumor	NormoCellular	Stroma Rich	NA
GSE237183_GSM7596587_lowres_image_q1.png	GTCATGCGCGAGGGCT-1	TNS_7	382.86	400.34	GSE237183	GSM7596587	lowres	GSM7596587	TNS	Tumor	NormoCellular	Stroma Rich	NA
GSE237183_GSM7596587_lowres_image_q1.png	GTCATGGACATGACTA-1	TNS_7	180.21	289.35	GSE237183	GSM7596587	lowres	GSM7596587	TNS	Tumor	NormoCellular	Stroma Rich	NA
GSE237183_GSM7596587_lowres_image_q1.png	GTCATTAGAGCGAACG-1	TNS_7	238.9	304.84	GSE237183	GSM7596587	lowres	GSM7596587	TNS	Tumor	NormoCellular	Stroma Rich	NA
GSE237183_GSM7596587_lowres_image_q1.png	GTCCAATATTTAGCCT-1	TNS_7	388.54	262.2	GSE237183	GSM7596587	lowres	GSM7596587	TNS	Tumor	NormoCellular	Stroma Rich	NA
GSE237183_GSM7596587_lowres_image_q1.png	GTCCAGGCACGTGTGC-1	TNS_7	415.4	234.63	GSE237183	GSM7596587	lowres	GSM7596587	TNS	Tumor	NormoCellular	Stroma Rich	NA
GSE237183_GSM7596587_lowres_image_q1.png	GTCCATTACTGCTACG-1	TNS_7	265.33	424.64	GSE237183	GSM7596587	lowres	GSM7596587	TNS	Tumor	NormoCellular	Stroma Rich	NA
GSE237183_GSM7596587_lowres_image_q1.png	GTCCCAACGTAAAGTA-1	TNS_7	217.44	323.17	GSE237183	GSM7596587	lowres	GSM7596587	TNS	Tumor	NormoCellular	Stroma Rich	NA
GSE237183_GSM7596587_lowres_image_q1.png	GTCCCGCGACGTTATG-1	TNS_7	351.02	351.17	GSE237183	GSM7596587	lowres	GSM7596587	TNS	Tumor	NormoCellular	Stroma Rich	NA
GSE237183_GSM7596587_lowres_image_q1.png	GTCCGGACCTGAAATT-1	TNS_7	329.57	369.5	GSE237183	GSM7596587	lowres	GSM7596587	TNS	Tumor	NormoCellular	Stroma Rich	NA
GSE237183_GSM7596587_lowres_image_q1.png	GTCCGGCTGAATTGCG-1	TNS_7	190.86	258.65	GSE237183	GSM7596587	lowres	GSM7596587	TNS	Tumor	NormoCellular	Stroma Rich	NA
GSE237183_GSM7596587_lowres_image_q1.png	GTCCTACGAATAGTCT-1	TNS_7	324.17	378.74	GSE237183	GSM7596587	lowres	GSM7596587	TNS	Tumor	NormoCellular	Stroma Rich	NA
GSE237183_GSM7596587_lowres_image_q1.png	GTCGATAGGTGACTTT-1	TNS_7	324.02	470.83	GSE237183	GSM7596587	lowres	GSM7596587	TNS	Tumor	NormoCellular	Stroma Rich	NA
GSE237183_GSM7596587_lowres_image_q1.png	GTCGCCGTTGTGTGTT-1	TNS_7	345.91	231.37	GSE237183	GSM7596587	lowres	GSM7596587	TNS	Tumor	NormoCellular	Stroma Rich	NA
GSE237183_GSM7596587_lowres_image_q1.png	GTCGCGTAACCCGTTG-1	TNS_7	249.56	329.42	GSE237183	GSM7596587	lowres	GSM7596587	TNS	Tumor	NormoCellular	Stroma Rich	NA
GSE237183_GSM7596587_lowres_image_q1.png	GTCGGATATCTCAGAC-1	TNS_7	212.46	209.62	GSE237183	GSM7596587	lowres	GSM7596587	TNS	Tumor	NormoCellular	Stroma Rich	NA
GSE237183_GSM7596587_lowres_image_q1.png	GTCGGGAAGCAGAAAC-1	TNS_7	356.43	299.01	GSE237183	GSM7596587	lowres	GSM7596587	TNS	Tumor	NormoCellular	Stroma Rich	NA
GSE237183_GSM7596587_lowres_image_q1.png	GTCGTACCATCTCGGG-1	TNS_7	287.07	289.63	GSE237183	GSM7596587	lowres	GSM7596587	TNS	Tumor	NormoCellular	Stroma Rich	NA
GSE237183_GSM7596587_lowres_image_q1.png	GTCGTCTGGTTGGCTA-1	TNS_7	201.1	473.67	GSE237183	GSM7596587	lowres	GSM7596587	TNS	Tumor	NormoCellular	Stroma Rich	NA
GSE237183_GSM7596587_lowres_image_q1.png	GTCGTGTCTGGTCATC-1	TNS_7	190.44	436.72	GSE237183	GSM7596587	lowres	GSM7596587	TNS	Tumor	NormoCellular	Stroma Rich	NA
GSE237183_GSM7596587_lowres_image_q1.png	GTCGTTATTCGCTTAT-1	TNS_7	286.93	332.55	GSE237183	GSM7596587	lowres	GSM7596587	TNS	Tumor	NormoCellular	Stroma Rich	NA
GSE237183_GSM7596587_lowres_image_q1.png	GTCTAGTGAGCCGCTT-1	TNS_7	393.66	382.01	GSE237183	GSM7596587	lowres	GSM7596587	TNS	Tumor	NormoCellular	Stroma Rich	NA
GSE237183_GSM7596587_lowres_image_q1.png	GTCTATCTGAGTTTCT-1	TNS_7	255.1	228.1	GSE237183	GSM7596587	lowres	GSM7596587	TNS	Tumor	NormoCellular	Stroma Rich	NA
GSE237183_GSM7596587_lowres_image_q1.png	GTCTATTGGTTCCGGT-1	TNS_7	308.11	375.61	GSE237183	GSM7596587	lowres	GSM7596587	TNS	Tumor	NormoCellular	Stroma Rich	NA
GSE237183_GSM7596587_lowres_image_q1.png	GTCTCAAGGCCCGGCT-1	TNS_7	361.83	302.14	GSE237183	GSM7596587	lowres	GSM7596587	TNS	Tumor	NormoCellular	Stroma Rich	NA
GSE237183_GSM7596587_lowres_image_q1.png	GTCTCGACTAAGTTTG-1	TNS_7	174.38	439.85	GSE237183	GSM7596587	lowres	GSM7596587	TNS	Tumor	NormoCellular	Stroma Rich	NA
GSE237183_GSM7596587_lowres_image_q1.png	GTCTGCCGACTCGACG-1	TNS_7	431.03	366.8	GSE237183	GSM7596587	lowres	GSM7596587	TNS	Tumor	NormoCellular	Stroma Rich	NA
GSE237183_GSM7596587_lowres_image_q1.png	GTCTGGGCGGTCGAGA-1	TNS_7	287.22	234.35	GSE237183	GSM7596587	lowres	GSM7596587	TNS	Tumor	NormoCellular	Stroma Rich	NA
GSE237183_GSM7596587_lowres_image_q1.png	GTCTTGAGGAGCAGTG-1	TNS_7	243.87	455.34	GSE237183	GSM7596587	lowres	GSM7596587	TNS	Tumor	NormoCellular	Stroma Rich	NA
GSE237183_GSM7596587_lowres_image_q1.png	GTCTTGTAGCTATTCA-1	TNS_7	275.99	443.11	GSE237183	GSM7596587	lowres	GSM7596587	TNS	Tumor	NormoCellular	Stroma Rich	NA
GSE237183_GSM7596587_lowres_image_q1.png	GTGAAACGGCGCCACC-1	TNS_7	169.26	369.07	GSE237183	GSM7596587	lowres	GSM7596587	TNS	Tumor	NormoCellular	Stroma Rich	NA
GSE237183_GSM7596587_lowres_image_q1.png	GTGAACTCCCATTCGA-1	TNS_7	201.24	418.39	GSE237183	GSM7596587	lowres	GSM7596587	TNS	Tumor	NormoCellular	Stroma Rich	NA
GSE237183_GSM7596587_lowres_image_q1.png	GTGAAGATTTCAAGTG-1	TNS_7	153.06	415.12	GSE237183	GSM7596587	lowres	GSM7596587	TNS	Tumor	NormoCellular	Stroma Rich	NA
GSE237183_GSM7596587_lowres_image_q1.png	GTGAAGCCGTATAGTC-1	TNS_7	153.06	427.48	GSE237183	GSM7596587	lowres	GSM7596587	TNS	Tumor	NormoCellular	Stroma Rich	NA
GSE237183_GSM7596587_lowres_image_q1.png	GTGACAGCTTCCCACT-1	TNS_7	383.14	326.72	GSE237183	GSM7596587	lowres	GSM7596587	TNS	Tumor	NormoCellular	Stroma Rich	NA
GSE237183_GSM7596587_lowres_image_q1.png	GTGACCGCACACTACG-1	TNS_7	249.41	378.59	GSE237183	GSM7596587	lowres	GSM7596587	TNS	Tumor	NormoCellular	Stroma Rich	NA
GSE237183_GSM7596587_lowres_image_q1.png	GTGACCTAAAGAATAA-1	TNS_7	201.1	479.78	GSE237183	GSM7596587	lowres	GSM7596587	TNS	Tumor	NormoCellular	Stroma Rich	NA
GSE237183_GSM7596587_lowres_image_q1.png	GTGACGAGGGTGACCC-1	TNS_7	211.75	449.08	GSE237183	GSM7596587	lowres	GSM7596587	TNS	Tumor	NormoCellular	Stroma Rich	NA
GSE237183_GSM7596587_lowres_image_q1.png	GTGACGCAGGTTTCAT-1	TNS_7	388.4	329.71	GSE237183	GSM7596587	lowres	GSM7596587	TNS	Tumor	NormoCellular	Stroma Rich	NA
GSE237183_GSM7596587_lowres_image_q1.png	GTGACTTCAGTAGTGC-1	TNS_7	287.07	252.82	GSE237183	GSM7596587	lowres	GSM7596587	TNS	Tumor	NormoCellular	Stroma Rich	NA
GSE237183_GSM7596587_lowres_image_q1.png	GTGAGATAACCTTATA-1	TNS_7	410	225.4	GSE237183	GSM7596587	lowres	GSM7596587	TNS	Tumor	NormoCellular	Stroma Rich	NA
GSE237183_GSM7596587_lowres_image_q1.png	GTGAGCGTGCTGCACT-1	TNS_7	217.87	175.8	GSE237183	GSM7596587	lowres	GSM7596587	TNS	Tumor	NormoCellular	Stroma Rich	NA
GSE237183_GSM7596587_lowres_image_q1.png	GTGAGGACACTTAAGG-1	TNS_7	260.21	335.53	GSE237183	GSM7596587	lowres	GSM7596587	TNS	Tumor	NormoCellular	Stroma Rich	NA
GSE237183_GSM7596587_lowres_image_q1.png	GTGAGTGGTACAACGC-1	TNS_7	319.05	271.3	GSE237183	GSM7596587	lowres	GSM7596587	TNS	Tumor	NormoCellular	Stroma Rich	NA
GSE237183_GSM7596587_lowres_image_q1.png	GTGATCACTAACGCCT-1	TNS_7	292.05	397.07	GSE237183	GSM7596587	lowres	GSM7596587	TNS	Tumor	NormoCellular	Stroma Rich	NA
GSE237183_GSM7596587_lowres_image_q1.png	GTGATCATAGATCTGC-1	TNS_7	281.67	274.28	GSE237183	GSM7596587	lowres	GSM7596587	TNS	Tumor	NormoCellular	Stroma Rich	NA
GSE237183_GSM7596587_lowres_image_q1.png	GTGATCCTTGTCATGA-1	TNS_7	372.34	357.42	GSE237183	GSM7596587	lowres	GSM7596587	TNS	Tumor	NormoCellular	Stroma Rich	NA
GSE237183_GSM7596587_lowres_image_q1.png	GTGATTCGCCGCTCAA-1	TNS_7	297.87	222.13	GSE237183	GSM7596587	lowres	GSM7596587	TNS	Tumor	NormoCellular	Stroma Rich	NA
GSE237183_GSM7596587_lowres_image_q1.png	GTGCAGCGTAGAGTAG-1	TNS_7	318.62	480.06	GSE237183	GSM7596587	lowres	GSM7596587	TNS	Tumor	NormoCellular	Stroma Rich	NA
GSE237183_GSM7596587_lowres_image_q1.png	GTGCCATCACACGGTG-1	TNS_7	265.9	203.51	GSE237183	GSM7596587	lowres	GSM7596587	TNS	Tumor	NormoCellular	Stroma Rich	NA
GSE237183_GSM7596587_lowres_image_q1.png	GTGCCCGTTCGGATTC-1	TNS_7	249.41	360.12	GSE237183	GSM7596587	lowres	GSM7596587	TNS	Tumor	NormoCellular	Stroma Rich	NA
GSE237183_GSM7596587_lowres_image_q1.png	GTGCCGCTTCAAAGGT-1	TNS_7	276.42	234.35	GSE237183	GSM7596587	lowres	GSM7596587	TNS	Tumor	NormoCellular	Stroma Rich	NA
GSE237183_GSM7596587_lowres_image_q1.png	GTGCCTGAGACCAAAC-1	TNS_7	409.72	372.77	GSE237183	GSM7596587	lowres	GSM7596587	TNS	Tumor	NormoCellular	Stroma Rich	NA
GSE237183_GSM7596587_lowres_image_q1.png	GTGCGAAATCGAACAC-1	TNS_7	281.82	231.22	GSE237183	GSM7596587	lowres	GSM7596587	TNS	Tumor	NormoCellular	Stroma Rich	NA
GSE237183_GSM7596587_lowres_image_q1.png	GTGCGACAGGGAGTGT-1	TNS_7	233.36	406.16	GSE237183	GSM7596587	lowres	GSM7596587	TNS	Tumor	NormoCellular	Stroma Rich	NA
GSE237183_GSM7596587_lowres_image_q1.png	GTGCGTGTATATGAGC-1	TNS_7	260.07	354.01	GSE237183	GSM7596587	lowres	GSM7596587	TNS	Tumor	NormoCellular	Stroma Rich	NA
GSE237183_GSM7596587_lowres_image_q1.png	GTGCTCAAGTACTGTC-1	TNS_7	222.98	258.79	GSE237183	GSM7596587	lowres	GSM7596587	TNS	Tumor	NormoCellular	Stroma Rich	NA
GSE237183_GSM7596587_lowres_image_q1.png	GTGCTTACATCAGCGC-1	TNS_7	286.65	455.48	GSE237183	GSM7596587	lowres	GSM7596587	TNS	Tumor	NormoCellular	Stroma Rich	NA
GSE237183_GSM7596587_lowres_image_q1.png	GTGGACGCATTTGTCC-1	TNS_7	340.37	295.89	GSE237183	GSM7596587	lowres	GSM7596587	TNS	Tumor	NormoCellular	Stroma Rich	NA
GSE237183_GSM7596587_lowres_image_q1.png	GTGGAGCATGTCGGCC-1	TNS_7	238.47	482.91	GSE237183	GSM7596587	lowres	GSM7596587	TNS	Tumor	NormoCellular	Stroma Rich	NA
GSE237183_GSM7596587_lowres_image_q1.png	GTGGAGTCGGCGGTTG-1	TNS_7	329.99	216.02	GSE237183	GSM7596587	lowres	GSM7596587	TNS	Tumor	NormoCellular	Stroma Rich	NA
GSE237183_GSM7596587_lowres_image_q1.png	GTGGCTGTTTCTGTTC-1	TNS_7	414.98	382.01	GSE237183	GSM7596587	lowres	GSM7596587	TNS	Tumor	NormoCellular	Stroma Rich	NA
GSE237183_GSM7596587_lowres_image_q1.png	GTGGGCTTAGACACAC-1	TNS_7	196.41	218.72	GSE237183	GSM7596587	lowres	GSM7596587	TNS	Tumor	NormoCellular	Stroma Rich	NA
GSE237183_GSM7596587_lowres_image_q1.png	GTGGTATAGTCTGCCG-1	TNS_7	345.91	225.25	GSE237183	GSM7596587	lowres	GSM7596587	TNS	Tumor	NormoCellular	Stroma Rich	NA
GSE237183_GSM7596587_lowres_image_q1.png	GTGGTGATGGTTTGTG-1	TNS_7	329.28	486.17	GSE237183	GSM7596587	lowres	GSM7596587	TNS	Tumor	NormoCellular	Stroma Rich	NA
GSE237183_GSM7596587_lowres_image_q1.png	GTGGTGGCCAAGTGAA-1	TNS_7	281.53	341.79	GSE237183	GSM7596587	lowres	GSM7596587	TNS	Tumor	NormoCellular	Stroma Rich	NA
GSE237183_GSM7596587_lowres_image_q1.png	GTGGTTACTTCTTTCG-1	TNS_7	206.5	421.37	GSE237183	GSM7596587	lowres	GSM7596587	TNS	Tumor	NormoCellular	Stroma Rich	NA
GSE237183_GSM7596587_lowres_image_q1.png	GTGGTTTCCGCCTTTC-1	TNS_7	265.9	197.4	GSE237183	GSM7596587	lowres	GSM7596587	TNS	Tumor	NormoCellular	Stroma Rich	NA
GSE237183_GSM7596587_lowres_image_q1.png	GTGTACCTTGGCTACG-1	TNS_7	180.06	338.52	GSE237183	GSM7596587	lowres	GSM7596587	TNS	Tumor	NormoCellular	Stroma Rich	NA
GSE237183_GSM7596587_lowres_image_q1.png	GTGTACGAACCGTTCC-1	TNS_7	270.45	489.16	GSE237183	GSM7596587	lowres	GSM7596587	TNS	Tumor	NormoCellular	Stroma Rich	NA
GSE237183_GSM7596587_lowres_image_q1.png	GTGTATATCAGCGGGC-1	TNS_7	351.02	332.69	GSE237183	GSM7596587	lowres	GSM7596587	TNS	Tumor	NormoCellular	Stroma Rich	NA
GSE237183_GSM7596587_lowres_image_q1.png	GTGTCAGTGTACGTGG-1	TNS_7	404.74	228.52	GSE237183	GSM7596587	lowres	GSM7596587	TNS	Tumor	NormoCellular	Stroma Rich	NA
GSE237183_GSM7596587_lowres_image_q1.png	GTGTCGTATAGCGTTC-1	TNS_7	329.71	332.69	GSE237183	GSM7596587	lowres	GSM7596587	TNS	Tumor	NormoCellular	Stroma Rich	NA
GSE237183_GSM7596587_lowres_image_q1.png	GTGTGAATAACTTAGG-1	TNS_7	217.44	353.87	GSE237183	GSM7596587	lowres	GSM7596587	TNS	Tumor	NormoCellular	Stroma Rich	NA
GSE237183_GSM7596587_lowres_image_q1.png	GTGTTACTATGCGTCC-1	TNS_7	260.21	329.42	GSE237183	GSM7596587	lowres	GSM7596587	TNS	Tumor	NormoCellular	Stroma Rich	NA
GSE237183_GSM7596587_lowres_image_q1.png	GTTAAAGTAGGACTGG-1	TNS_7	302.85	354.15	GSE237183	GSM7596587	lowres	GSM7596587	TNS	Tumor	NormoCellular	Stroma Rich	NA
GSE237183_GSM7596587_lowres_image_q1.png	GTTAACATCACTTAAA-1	TNS_7	334.97	323.45	GSE237183	GSM7596587	lowres	GSM7596587	TNS	Tumor	NormoCellular	Stroma Rich	NA
GSE237183_GSM7596587_lowres_image_q1.png	GTTAACTATGTTGTCA-1	TNS_7	270.59	439.99	GSE237183	GSM7596587	lowres	GSM7596587	TNS	Tumor	NormoCellular	Stroma Rich	NA
GSE237183_GSM7596587_lowres_image_q1.png	GTTAAGGGTGCGATGT-1	TNS_7	367.08	317.49	GSE237183	GSM7596587	lowres	GSM7596587	TNS	Tumor	NormoCellular	Stroma Rich	NA
GSE237183_GSM7596587_lowres_image_q1.png	GTTAAGTTAGAGTGGG-1	TNS_7	233.21	455.34	GSE237183	GSM7596587	lowres	GSM7596587	TNS	Tumor	NormoCellular	Stroma Rich	NA
GSE237183_GSM7596587_lowres_image_q1.png	GTTACAATTGGTGACG-1	TNS_7	239.18	200.39	GSE237183	GSM7596587	lowres	GSM7596587	TNS	Tumor	NormoCellular	Stroma Rich	NA
GSE237183_GSM7596587_lowres_image_q1.png	GTTACCTACAACTTGC-1	TNS_7	292.33	304.98	GSE237183	GSM7596587	lowres	GSM7596587	TNS	Tumor	NormoCellular	Stroma Rich	NA
GSE237183_GSM7596587_lowres_image_q1.png	GTTACTTTGGGCCTAG-1	TNS_7	271.02	255.81	GSE237183	GSM7596587	lowres	GSM7596587	TNS	Tumor	NormoCellular	Stroma Rich	NA
GSE237183_GSM7596587_lowres_image_q1.png	GTTAGCCCATGACATC-1	TNS_7	399.06	329.85	GSE237183	GSM7596587	lowres	GSM7596587	TNS	Tumor	NormoCellular	Stroma Rich	NA
GSE237183_GSM7596587_lowres_image_q1.png	GTTAGCCGTAAATCAA-1	TNS_7	201.1	436.72	GSE237183	GSM7596587	lowres	GSM7596587	TNS	Tumor	NormoCellular	Stroma Rich	NA
GSE237183_GSM7596587_lowres_image_q1.png	GTTATAATACGGTGAA-1	TNS_7	324.02	427.91	GSE237183	GSM7596587	lowres	GSM7596587	TNS	Tumor	NormoCellular	Stroma Rich	NA
GSE237183_GSM7596587_lowres_image_q1.png	GTTATATCAGGAGCCA-1	TNS_7	163.72	452.07	GSE237183	GSM7596587	lowres	GSM7596587	TNS	Tumor	NormoCellular	Stroma Rich	NA
GSE237183_GSM7596587_lowres_image_q1.png	GTTATATTATCTCCCT-1	TNS_7	297.73	271.16	GSE237183	GSM7596587	lowres	GSM7596587	TNS	Tumor	NormoCellular	Stroma Rich	NA
GSE237183_GSM7596587_lowres_image_q1.png	GTTCACAGGAGTCTAG-1	TNS_7	212.46	203.51	GSE237183	GSM7596587	lowres	GSM7596587	TNS	Tumor	NormoCellular	Stroma Rich	NA
GSE237183_GSM7596587_lowres_image_q1.png	GTTCATCGTTTGGCTG-1	TNS_7	217.3	421.51	GSE237183	GSM7596587	lowres	GSM7596587	TNS	Tumor	NormoCellular	Stroma Rich	NA
GSE237183_GSM7596587_lowres_image_q1.png	GTTCCCGTAAACATAT-1	TNS_7	356	464.86	GSE237183	GSM7596587	lowres	GSM7596587	TNS	Tumor	NormoCellular	Stroma Rich	NA
GSE237183_GSM7596587_lowres_image_q1.png	GTTCCGTCCGCCTGCA-1	TNS_7	415.4	228.52	GSE237183	GSM7596587	lowres	GSM7596587	TNS	Tumor	NormoCellular	Stroma Rich	NA
GSE237183_GSM7596587_lowres_image_q1.png	GTTCGCCATAAGTGCC-1	TNS_7	239.04	261.78	GSE237183	GSM7596587	lowres	GSM7596587	TNS	Tumor	NormoCellular	Stroma Rich	NA
GSE237183_GSM7596587_lowres_image_q1.png	GTTCGCTGAGACGTCT-1	TNS_7	324.02	434.02	GSE237183	GSM7596587	lowres	GSM7596587	TNS	Tumor	NormoCellular	Stroma Rich	NA
GSE237183_GSM7596587_lowres_image_q1.png	GTTCGGATCGGGAACA-1	TNS_7	275.99	437	GSE237183	GSM7596587	lowres	GSM7596587	TNS	Tumor	NormoCellular	Stroma Rich	NA
GSE237183_GSM7596587_lowres_image_q1.png	GTTCGGGCGTACCATT-1	TNS_7	211.9	430.61	GSE237183	GSM7596587	lowres	GSM7596587	TNS	Tumor	NormoCellular	Stroma Rich	NA
GSE237183_GSM7596587_lowres_image_q1.png	GTTCGTCTAAAGAACT-1	TNS_7	313.51	372.63	GSE237183	GSM7596587	lowres	GSM7596587	TNS	Tumor	NormoCellular	Stroma Rich	NA
GSE237183_GSM7596587_lowres_image_q1.png	GTTCGTCTGGGTCCCT-1	TNS_7	153.06	464.29	GSE237183	GSM7596587	lowres	GSM7596587	TNS	Tumor	NormoCellular	Stroma Rich	NA
GSE237183_GSM7596587_lowres_image_q1.png	GTTGAACCGGTTCCAT-1	TNS_7	265.76	221.99	GSE237183	GSM7596587	lowres	GSM7596587	TNS	Tumor	NormoCellular	Stroma Rich	NA
GSE237183_GSM7596587_lowres_image_q1.png	GTTGAGTCCCGCCGGT-1	TNS_7	318.91	338.8	GSE237183	GSM7596587	lowres	GSM7596587	TNS	Tumor	NormoCellular	Stroma Rich	NA
GSE237183_GSM7596587_lowres_image_q1.png	GTTGCACGGAGTTTCG-1	TNS_7	169.55	246.29	GSE237183	GSM7596587	lowres	GSM7596587	TNS	Tumor	NormoCellular	Stroma Rich	NA
GSE237183_GSM7596587_lowres_image_q1.png	GTTGCAGTCGACAACA-1	TNS_7	372.06	486.32	GSE237183	GSM7596587	lowres	GSM7596587	TNS	Tumor	NormoCellular	Stroma Rich	NA
GSE237183_GSM7596587_lowres_image_q1.png	GTTGCGCTAACATTAC-1	TNS_7	259.79	464.57	GSE237183	GSM7596587	lowres	GSM7596587	TNS	Tumor	NormoCellular	Stroma Rich	NA
GSE237183_GSM7596587_lowres_image_q1.png	GTTGCGGACGGTCAGG-1	TNS_7	324.02	464.71	GSE237183	GSM7596587	lowres	GSM7596587	TNS	Tumor	NormoCellular	Stroma Rich	NA
GSE237183_GSM7596587_lowres_image_q1.png	GTTGGATTGAGAACAC-1	TNS_7	212.04	369.22	GSE237183	GSM7596587	lowres	GSM7596587	TNS	Tumor	NormoCellular	Stroma Rich	NA
GSE237183_GSM7596587_lowres_image_q1.png	GTTGGATTTGCGTTGG-1	TNS_7	233.64	252.68	GSE237183	GSM7596587	lowres	GSM7596587	TNS	Tumor	NormoCellular	Stroma Rich	NA
GSE237183_GSM7596587_lowres_image_q1.png	GTTGGTCATGCTATCC-1	TNS_7	335.11	292.76	GSE237183	GSM7596587	lowres	GSM7596587	TNS	Tumor	NormoCellular	Stroma Rich	NA
GSE237183_GSM7596587_lowres_image_q1.png	GTTGTTGCAAGATGGC-1	TNS_7	377.32	470.97	GSE237183	GSM7596587	lowres	GSM7596587	TNS	Tumor	NormoCellular	Stroma Rich	NA
GSE237183_GSM7596587_lowres_image_q1.png	GTTTACGTTCCATCTG-1	TNS_7	297.73	295.74	GSE237183	GSM7596587	lowres	GSM7596587	TNS	Tumor	NormoCellular	Stroma Rich	NA
GSE237183_GSM7596587_lowres_image_q1.png	GTTTCAAACGAGTTGT-1	TNS_7	366.8	434.16	GSE237183	GSM7596587	lowres	GSM7596587	TNS	Tumor	NormoCellular	Stroma Rich	NA
GSE237183_GSM7596587_lowres_image_q1.png	GTTTCCTGGAGGGTGA-1	TNS_7	174.95	249.41	GSE237183	GSM7596587	lowres	GSM7596587	TNS	Tumor	NormoCellular	Stroma Rich	NA
GSE237183_GSM7596587_lowres_image_q1.png	GTTTCTAGAGGCGCGG-1	TNS_7	409.72	385.13	GSE237183	GSM7596587	lowres	GSM7596587	TNS	Tumor	NormoCellular	Stroma Rich	NA
GSE237183_GSM7596587_lowres_image_q1.png	GTTTCTGCAGTCTCCC-1	TNS_7	254.81	320.19	GSE237183	GSM7596587	lowres	GSM7596587	TNS	Tumor	NormoCellular	Stroma Rich	NA
GSE237183_GSM7596587_lowres_image_q1.png	GTTTGACCAAATCCTA-1	TNS_7	201.52	277.13	GSE237183	GSM7596587	lowres	GSM7596587	TNS	Tumor	NormoCellular	Stroma Rich	NA
GSE237183_GSM7596587_lowres_image_q1.png	GTTTGGCCCAAGTTAT-1	TNS_7	265.47	344.77	GSE237183	GSM7596587	lowres	GSM7596587	TNS	Tumor	NormoCellular	Stroma Rich	NA
GSE237183_GSM7596587_lowres_image_q1.png	GTTTGGGCTTGTGAGC-1	TNS_7	313.65	298.87	GSE237183	GSM7596587	lowres	GSM7596587	TNS	Tumor	NormoCellular	Stroma Rich	NA
GSE237183_GSM7596587_lowres_image_q1.png	GTTTGGGTTTCGCCCG-1	TNS_7	377.6	378.88	GSE237183	GSM7596587	lowres	GSM7596587	TNS	Tumor	NormoCellular	Stroma Rich	NA
GSE237183_GSM7596587_lowres_image_q1.png	GTTTGGTAGGGTCAAC-1	TNS_7	324.45	280.54	GSE237183	GSM7596587	lowres	GSM7596587	TNS	Tumor	NormoCellular	Stroma Rich	NA
GSE237183_GSM7596587_lowres_image_q1.png	GTTTGGTGATCGGTGC-1	TNS_7	394.08	216.16	GSE237183	GSM7596587	lowres	GSM7596587	TNS	Tumor	NormoCellular	Stroma Rich	NA
GSE237183_GSM7596587_lowres_image_q1.png	TAAACCCAGGAGGGCA-1	TNS_7	329.99	209.91	GSE237183	GSM7596587	lowres	GSM7596587	TNS	Tumor	NormoCellular	Stroma Rich	NA
GSE237183_GSM7596587_lowres_image_q1.png	TAAAGACAACCCTTTA-1	TNS_7	254.53	461.45	GSE237183	GSM7596587	lowres	GSM7596587	TNS	Tumor	NormoCellular	Stroma Rich	NA
GSE237183_GSM7596587_lowres_image_q1.png	TAAAGCGGTATTTCCA-1	TNS_7	377.88	249.98	GSE237183	GSM7596587	lowres	GSM7596587	TNS	Tumor	NormoCellular	Stroma Rich	NA
GSE237183_GSM7596587_lowres_image_q1.png	TAAAGCGTTAGGAGAA-1	TNS_7	190.58	369.22	GSE237183	GSM7596587	lowres	GSM7596587	TNS	Tumor	NormoCellular	Stroma Rich	NA
GSE237183_GSM7596587_lowres_image_q1.png	TAAATCTTTACACCTC-1	TNS_7	168.98	467.42	GSE237183	GSM7596587	lowres	GSM7596587	TNS	Tumor	NormoCellular	Stroma Rich	NA
GSE237183_GSM7596587_lowres_image_q1.png	TAAATGAATCCGTTTC-1	TNS_7	164.43	188.02	GSE237183	GSM7596587	lowres	GSM7596587	TNS	Tumor	NormoCellular	Stroma Rich	NA
GSE237183_GSM7596587_lowres_image_q1.png	TAAATGGGCTACTGAG-1	TNS_7	377.32	489.44	GSE237183	GSM7596587	lowres	GSM7596587	TNS	Tumor	NormoCellular	Stroma Rich	NA
GSE237183_GSM7596587_lowres_image_q1.png	TAACAGCGTTTGTGCT-1	TNS_7	378.03	213.03	GSE237183	GSM7596587	lowres	GSM7596587	TNS	Tumor	NormoCellular	Stroma Rich	NA
GSE237183_GSM7596587_lowres_image_q1.png	TAACATACAATGTGGG-1	TNS_7	244.16	314.08	GSE237183	GSM7596587	lowres	GSM7596587	TNS	Tumor	NormoCellular	Stroma Rich	NA
GSE237183_GSM7596587_lowres_image_q1.png	TAACCTACCGTCCGAG-1	TNS_7	217.3	409.15	GSE237183	GSM7596587	lowres	GSM7596587	TNS	Tumor	NormoCellular	Stroma Rich	NA
GSE237183_GSM7596587_lowres_image_q1.png	TAACCTAGGGAGTCCA-1	TNS_7	361.54	424.92	GSE237183	GSM7596587	lowres	GSM7596587	TNS	Tumor	NormoCellular	Stroma Rich	NA
GSE237183_GSM7596587_lowres_image_q1.png	TAACGCTTTGAGAGCG-1	TNS_7	185.75	188.02	GSE237183	GSM7596587	lowres	GSM7596587	TNS	Tumor	NormoCellular	Stroma Rich	NA
GSE237183_GSM7596587_lowres_image_q1.png	TAACTATCGAAGGTCC-1	TNS_7	169.69	203.37	GSE237183	GSM7596587	lowres	GSM7596587	TNS	Tumor	NormoCellular	Stroma Rich	NA
GSE237183_GSM7596587_lowres_image_q1.png	TAACTATTACGCCAAA-1	TNS_7	195.84	427.48	GSE237183	GSM7596587	lowres	GSM7596587	TNS	Tumor	NormoCellular	Stroma Rich	NA
GSE237183_GSM7596587_lowres_image_q1.png	TAACTCATCCGCGCGG-1	TNS_7	271.02	249.7	GSE237183	GSM7596587	lowres	GSM7596587	TNS	Tumor	NormoCellular	Stroma Rich	NA
GSE237183_GSM7596587_lowres_image_q1.png	TAAGGCAACATAAGAT-1	TNS_7	174.8	316.92	GSE237183	GSM7596587	lowres	GSM7596587	TNS	Tumor	NormoCellular	Stroma Rich	NA
GSE237183_GSM7596587_lowres_image_q1.png	TAAGGCATAACATCAA-1	TNS_7	345.91	249.84	GSE237183	GSM7596587	lowres	GSM7596587	TNS	Tumor	NormoCellular	Stroma Rich	NA
GSE237183_GSM7596587_lowres_image_q1.png	TAAGGCCCGTCACCCT-1	TNS_7	372.48	314.36	GSE237183	GSM7596587	lowres	GSM7596587	TNS	Tumor	NormoCellular	Stroma Rich	NA
GSE237183_GSM7596587_lowres_image_q1.png	TAAGGCTGAATCCCTC-1	TNS_7	281.39	397.07	GSE237183	GSM7596587	lowres	GSM7596587	TNS	Tumor	NormoCellular	Stroma Rich	NA
GSE237183_GSM7596587_lowres_image_q1.png	TAAGGGCCTGTCCGAT-1	TNS_7	345.48	391.1	GSE237183	GSM7596587	lowres	GSM7596587	TNS	Tumor	NormoCellular	Stroma Rich	NA
GSE237183_GSM7596587_lowres_image_q1.png	TAAGTAACATCTTGAC-1	TNS_7	287.22	221.99	GSE237183	GSM7596587	lowres	GSM7596587	TNS	Tumor	NormoCellular	Stroma Rich	NA
GSE237183_GSM7596587_lowres_image_q1.png	TAAGTCGCCGAGTATC-1	TNS_7	329.99	197.54	GSE237183	GSM7596587	lowres	GSM7596587	TNS	Tumor	NormoCellular	Stroma Rich	NA
GSE237183_GSM7596587_lowres_image_q1.png	TAAGTTGCGACGTAGG-1	TNS_7	324.17	390.96	GSE237183	GSM7596587	lowres	GSM7596587	TNS	Tumor	NormoCellular	Stroma Rich	NA
GSE237183_GSM7596587_lowres_image_q1.png	TAATACTAGAACAGAC-1	TNS_7	409.72	335.96	GSE237183	GSM7596587	lowres	GSM7596587	TNS	Tumor	NormoCellular	Stroma Rich	NA
GSE237183_GSM7596587_lowres_image_q1.png	TAATAGAACAGAGTTA-1	TNS_7	308.53	216.02	GSE237183	GSM7596587	lowres	GSM7596587	TNS	Tumor	NormoCellular	Stroma Rich	NA
GSE237183_GSM7596587_lowres_image_q1.png	TAATAGCTAAATGATG-1	TNS_7	179.64	479.64	GSE237183	GSM7596587	lowres	GSM7596587	TNS	Tumor	NormoCellular	Stroma Rich	NA
GSE237183_GSM7596587_lowres_image_q1.png	TAATAGTGACGACCAG-1	TNS_7	185.32	353.87	GSE237183	GSM7596587	lowres	GSM7596587	TNS	Tumor	NormoCellular	Stroma Rich	NA
GSE237183_GSM7596587_lowres_image_q1.png	TAATCAACCAAATGGG-1	TNS_7	313.22	483.05	GSE237183	GSM7596587	lowres	GSM7596587	TNS	Tumor	NormoCellular	Stroma Rich	NA
GSE237183_GSM7596587_lowres_image_q1.png	TAATCGATCCGTACGT-1	TNS_7	174.52	384.56	GSE237183	GSM7596587	lowres	GSM7596587	TNS	Tumor	NormoCellular	Stroma Rich	NA
GSE237183_GSM7596587_lowres_image_q1.png	TAATTACGTCAGTAGA-1	TNS_7	372.2	412.7	GSE237183	GSM7596587	lowres	GSM7596587	TNS	Tumor	NormoCellular	Stroma Rich	NA
GSE237183_GSM7596587_lowres_image_q1.png	TAATTAGGACATCCGT-1	TNS_7	265.33	430.75	GSE237183	GSM7596587	lowres	GSM7596587	TNS	Tumor	NormoCellular	Stroma Rich	NA
GSE237183_GSM7596587_lowres_image_q1.png	TAATTCCAATGCTTCA-1	TNS_7	388.12	470.97	GSE237183	GSM7596587	lowres	GSM7596587	TNS	Tumor	NormoCellular	Stroma Rich	NA
GSE237183_GSM7596587_lowres_image_q1.png	TACAACGCACAACTCA-1	TNS_7	260.36	249.56	GSE237183	GSM7596587	lowres	GSM7596587	TNS	Tumor	NormoCellular	Stroma Rich	NA
GSE237183_GSM7596587_lowres_image_q1.png	TACAAGGGCTTCTTTA-1	TNS_7	404.32	388.12	GSE237183	GSM7596587	lowres	GSM7596587	TNS	Tumor	NormoCellular	Stroma Rich	NA
GSE237183_GSM7596587_lowres_image_q1.png	TACAAGTCTCGTGCAT-1	TNS_7	207.21	181.91	GSE237183	GSM7596587	lowres	GSM7596587	TNS	Tumor	NormoCellular	Stroma Rich	NA
GSE237183_GSM7596587_lowres_image_q1.png	TACACCGTCGTTAGTC-1	TNS_7	174.38	458.18	GSE237183	GSM7596587	lowres	GSM7596587	TNS	Tumor	NormoCellular	Stroma Rich	NA
GSE237183_GSM7596587_lowres_image_q1.png	TACACCTCTTCGAATC-1	TNS_7	420.38	379.02	GSE237183	GSM7596587	lowres	GSM7596587	TNS	Tumor	NormoCellular	Stroma Rich	NA
GSE237183_GSM7596587_lowres_image_q1.png	TACAGAAACGGTGGGC-1	TNS_7	356.28	360.4	GSE237183	GSM7596587	lowres	GSM7596587	TNS	Tumor	NormoCellular	Stroma Rich	NA
GSE237183_GSM7596587_lowres_image_q1.png	TACATAGGCATACACC-1	TNS_7	254.96	283.38	GSE237183	GSM7596587	lowres	GSM7596587	TNS	Tumor	NormoCellular	Stroma Rich	NA
GSE237183_GSM7596587_lowres_image_q1.png	TACATGCCGGAATTGT-1	TNS_7	329.28	473.95	GSE237183	GSM7596587	lowres	GSM7596587	TNS	Tumor	NormoCellular	Stroma Rich	NA
GSE237183_GSM7596587_lowres_image_q1.png	TACATTTCTAACGTGC-1	TNS_7	249.7	268.03	GSE237183	GSM7596587	lowres	GSM7596587	TNS	Tumor	NormoCellular	Stroma Rich	NA
GSE237183_GSM7596587_lowres_image_q1.png	TACCAAATAGCCCAGA-1	TNS_7	356.43	286.65	GSE237183	GSM7596587	lowres	GSM7596587	TNS	Tumor	NormoCellular	Stroma Rich	NA
GSE237183_GSM7596587_lowres_image_q1.png	TACCAATAAAGTACCA-1	TNS_7	334.97	354.15	GSE237183	GSM7596587	lowres	GSM7596587	TNS	Tumor	NormoCellular	Stroma Rich	NA
GSE237183_GSM7596587_lowres_image_q1.png	TACCAGAAGTAGGTTC-1	TNS_7	303.13	255.81	GSE237183	GSM7596587	lowres	GSM7596587	TNS	Tumor	NormoCellular	Stroma Rich	NA
GSE237183_GSM7596587_lowres_image_q1.png	TACCATGTATTGATTT-1	TNS_7	297.16	480.06	GSE237183	GSM7596587	lowres	GSM7596587	TNS	Tumor	NormoCellular	Stroma Rich	NA
GSE237183_GSM7596587_lowres_image_q1.png	TACCCTCGGTAACCCT-1	TNS_7	387.97	489.44	GSE237183	GSM7596587	lowres	GSM7596587	TNS	Tumor	NormoCellular	Stroma Rich	NA
GSE237183_GSM7596587_lowres_image_q1.png	TACCGAATAATTGTAA-1	TNS_7	398.92	385.13	GSE237183	GSM7596587	lowres	GSM7596587	TNS	Tumor	NormoCellular	Stroma Rich	NA
GSE237183_GSM7596587_lowres_image_q1.png	TACCGCGGACTTGCAG-1	TNS_7	217.3	396.93	GSE237183	GSM7596587	lowres	GSM7596587	TNS	Tumor	NormoCellular	Stroma Rich	NA
GSE237183_GSM7596587_lowres_image_q1.png	TACCGGCTCACTGCCC-1	TNS_7	292.33	298.87	GSE237183	GSM7596587	lowres	GSM7596587	TNS	Tumor	NormoCellular	Stroma Rich	NA
GSE237183_GSM7596587_lowres_image_q1.png	TACCGGTCGTTTCCAT-1	TNS_7	276.56	203.65	GSE237183	GSM7596587	lowres	GSM7596587	TNS	Tumor	NormoCellular	Stroma Rich	NA
GSE237183_GSM7596587_lowres_image_q1.png	TACCGTAGGTTAACTA-1	TNS_7	356.57	274.43	GSE237183	GSM7596587	lowres	GSM7596587	TNS	Tumor	NormoCellular	Stroma Rich	NA
GSE237183_GSM7596587_lowres_image_q1.png	TACCGTGCCTCGGACC-1	TNS_7	313.65	311.23	GSE237183	GSM7596587	lowres	GSM7596587	TNS	Tumor	NormoCellular	Stroma Rich	NA
GSE237183_GSM7596587_lowres_image_q1.png	TACCTACTCCCAGTAT-1	TNS_7	351.17	289.77	GSE237183	GSM7596587	lowres	GSM7596587	TNS	Tumor	NormoCellular	Stroma Rich	NA
GSE237183_GSM7596587_lowres_image_q1.png	TACCTCAGTTGTCTGT-1	TNS_7	361.97	252.97	GSE237183	GSM7596587	lowres	GSM7596587	TNS	Tumor	NormoCellular	Stroma Rich	NA
GSE237183_GSM7596587_lowres_image_q1.png	TACCTGCTGCACTGTG-1	TNS_7	191.15	166.56	GSE237183	GSM7596587	lowres	GSM7596587	TNS	Tumor	NormoCellular	Stroma Rich	NA
GSE237183_GSM7596587_lowres_image_q1.png	TACGAACACGACTTCA-1	TNS_7	206.92	261.78	GSE237183	GSM7596587	lowres	GSM7596587	TNS	Tumor	NormoCellular	Stroma Rich	NA
GSE237183_GSM7596587_lowres_image_q1.png	TACGACGCTTGCTGCG-1	TNS_7	287.07	265.05	GSE237183	GSM7596587	lowres	GSM7596587	TNS	Tumor	NormoCellular	Stroma Rich	NA
GSE237183_GSM7596587_lowres_image_q1.png	TACGACTGCCTCTTAG-1	TNS_7	276.27	301.85	GSE237183	GSM7596587	lowres	GSM7596587	TNS	Tumor	NormoCellular	Stroma Rich	NA
GSE237183_GSM7596587_lowres_image_q1.png	TACGAGAACTTCACGT-1	TNS_7	228.38	218.86	GSE237183	GSM7596587	lowres	GSM7596587	TNS	Tumor	NormoCellular	Stroma Rich	NA
GSE237183_GSM7596587_lowres_image_q1.png	TACGATGTTGATCATC-1	TNS_7	228.38	206.5	GSE237183	GSM7596587	lowres	GSM7596587	TNS	Tumor	NormoCellular	Stroma Rich	NA
GSE237183_GSM7596587_lowres_image_q1.png	TACGCAGTTCTTTCCT-1	TNS_7	260.36	255.81	GSE237183	GSM7596587	lowres	GSM7596587	TNS	Tumor	NormoCellular	Stroma Rich	NA
GSE237183_GSM7596587_lowres_image_q1.png	TACGCCATATTCTAAT-1	TNS_7	254.96	277.27	GSE237183	GSM7596587	lowres	GSM7596587	TNS	Tumor	NormoCellular	Stroma Rich	NA
GSE237183_GSM7596587_lowres_image_q1.png	TACGCCGAGGGTACCC-1	TNS_7	340.65	203.8	GSE237183	GSM7596587	lowres	GSM7596587	TNS	Tumor	NormoCellular	Stroma Rich	NA
GSE237183_GSM7596587_lowres_image_q1.png	TACGCCGCCTCAGAAG-1	TNS_7	281.11	489.16	GSE237183	GSM7596587	lowres	GSM7596587	TNS	Tumor	NormoCellular	Stroma Rich	NA
GSE237183_GSM7596587_lowres_image_q1.png	TACGCCTCCATTCCGA-1	TNS_7	335.11	280.54	GSE237183	GSM7596587	lowres	GSM7596587	TNS	Tumor	NormoCellular	Stroma Rich	NA
GSE237183_GSM7596587_lowres_image_q1.png	TACGCTATAGAAACCT-1	TNS_7	222.55	418.39	GSE237183	GSM7596587	lowres	GSM7596587	TNS	Tumor	NormoCellular	Stroma Rich	NA
GSE237183_GSM7596587_lowres_image_q1.png	TACGCTCGGTATTGGA-1	TNS_7	366.8	446.38	GSE237183	GSM7596587	lowres	GSM7596587	TNS	Tumor	NormoCellular	Stroma Rich	NA
GSE237183_GSM7596587_lowres_image_q1.png	TACGGCATGGACGCTA-1	TNS_7	377.46	452.64	GSE237183	GSM7596587	lowres	GSM7596587	TNS	Tumor	NormoCellular	Stroma Rich	NA
GSE237183_GSM7596587_lowres_image_q1.png	TACGGGATGCTAGCAG-1	TNS_7	153.35	353.72	GSE237183	GSM7596587	lowres	GSM7596587	TNS	Tumor	NormoCellular	Stroma Rich	NA
GSE237183_GSM7596587_lowres_image_q1.png	TACGGGTAATAACATA-1	TNS_7	425.78	369.78	GSE237183	GSM7596587	lowres	GSM7596587	TNS	Tumor	NormoCellular	Stroma Rich	NA
GSE237183_GSM7596587_lowres_image_q1.png	TACGTAAAGCGGAGTG-1	TNS_7	377.46	415.69	GSE237183	GSM7596587	lowres	GSM7596587	TNS	Tumor	NormoCellular	Stroma Rich	NA
GSE237183_GSM7596587_lowres_image_q1.png	TACGTACTAGTGCTGA-1	TNS_7	372.63	228.38	GSE237183	GSM7596587	lowres	GSM7596587	TNS	Tumor	NormoCellular	Stroma Rich	NA
GSE237183_GSM7596587_lowres_image_q1.png	TACGTGCAAGGTTCCT-1	TNS_7	222.41	485.89	GSE237183	GSM7596587	lowres	GSM7596587	TNS	Tumor	NormoCellular	Stroma Rich	NA
GSE237183_GSM7596587_lowres_image_q1.png	TACGTGCACTATGCTG-1	TNS_7	153.63	200.24	GSE237183	GSM7596587	lowres	GSM7596587	TNS	Tumor	NormoCellular	Stroma Rich	NA
GSE237183_GSM7596587_lowres_image_q1.png	TACGTGGGCCCAGGGC-1	TNS_7	409.72	348.18	GSE237183	GSM7596587	lowres	GSM7596587	TNS	Tumor	NormoCellular	Stroma Rich	NA
GSE237183_GSM7596587_lowres_image_q1.png	TACGTTTACCGGCAAT-1	TNS_7	255.24	197.4	GSE237183	GSM7596587	lowres	GSM7596587	TNS	Tumor	NormoCellular	Stroma Rich	NA
GSE237183_GSM7596587_lowres_image_q1.png	TACTACGTGCAATGCG-1	TNS_7	420.38	360.55	GSE237183	GSM7596587	lowres	GSM7596587	TNS	Tumor	NormoCellular	Stroma Rich	NA
GSE237183_GSM7596587_lowres_image_q1.png	TACTATGGTTCCTCAG-1	TNS_7	345.91	243.73	GSE237183	GSM7596587	lowres	GSM7596587	TNS	Tumor	NormoCellular	Stroma Rich	NA
GSE237183_GSM7596587_lowres_image_q1.png	TACTCCTCTAGTTGAC-1	TNS_7	383.43	210.05	GSE237183	GSM7596587	lowres	GSM7596587	TNS	Tumor	NormoCellular	Stroma Rich	NA
GSE237183_GSM7596587_lowres_image_q1.png	TACTCGTTTGAATCAA-1	TNS_7	425.78	363.67	GSE237183	GSM7596587	lowres	GSM7596587	TNS	Tumor	NormoCellular	Stroma Rich	NA
GSE237183_GSM7596587_lowres_image_q1.png	TACTCTCCGAACAAAT-1	TNS_7	153.35	347.61	GSE237183	GSM7596587	lowres	GSM7596587	TNS	Tumor	NormoCellular	Stroma Rich	NA
GSE237183_GSM7596587_lowres_image_q1.png	TACTCTTACTTTACTG-1	TNS_7	356.14	440.27	GSE237183	GSM7596587	lowres	GSM7596587	TNS	Tumor	NormoCellular	Stroma Rich	NA
GSE237183_GSM7596587_lowres_image_q1.png	TACTCTTTCGTCTTCA-1	TNS_7	351.31	240.6	GSE237183	GSM7596587	lowres	GSM7596587	TNS	Tumor	NormoCellular	Stroma Rich	NA
GSE237183_GSM7596587_lowres_image_q1.png	TACTGAACAGATTTAG-1	TNS_7	340.51	234.49	GSE237183	GSM7596587	lowres	GSM7596587	TNS	Tumor	NormoCellular	Stroma Rich	NA
GSE237183_GSM7596587_lowres_image_q1.png	TACTGCAATCAATTAC-1	TNS_7	158.46	412.13	GSE237183	GSM7596587	lowres	GSM7596587	TNS	Tumor	NormoCellular	Stroma Rich	NA
GSE237183_GSM7596587_lowres_image_q1.png	TACTGGACAGCTCGGC-1	TNS_7	228.52	175.8	GSE237183	GSM7596587	lowres	GSM7596587	TNS	Tumor	NormoCellular	Stroma Rich	NA
GSE237183_GSM7596587_lowres_image_q1.png	TACTGTTTCTCTGGTA-1	TNS_7	291.91	464.57	GSE237183	GSM7596587	lowres	GSM7596587	TNS	Tumor	NormoCellular	Stroma Rich	NA
GSE237183_GSM7596587_lowres_image_q1.png	TACTTGTTAGTAGTCC-1	TNS_7	238.76	366.23	GSE237183	GSM7596587	lowres	GSM7596587	TNS	Tumor	NormoCellular	Stroma Rich	NA
GSE237183_GSM7596587_lowres_image_q1.png	TACTTTACTGAGCCGG-1	TNS_7	201.24	393.8	GSE237183	GSM7596587	lowres	GSM7596587	TNS	Tumor	NormoCellular	Stroma Rich	NA
GSE237183_GSM7596587_lowres_image_q1.png	TAGAAAGGTGGCGCTA-1	TNS_7	206.78	347.76	GSE237183	GSM7596587	lowres	GSM7596587	TNS	Tumor	NormoCellular	Stroma Rich	NA
GSE237183_GSM7596587_lowres_image_q1.png	TAGAAGAAGGGTTACA-1	TNS_7	387.97	483.33	GSE237183	GSM7596587	lowres	GSM7596587	TNS	Tumor	NormoCellular	Stroma Rich	NA
GSE237183_GSM7596587_lowres_image_q1.png	TAGAATAGCCGATGAA-1	TNS_7	372.2	406.45	GSE237183	GSM7596587	lowres	GSM7596587	TNS	Tumor	NormoCellular	Stroma Rich	NA
GSE237183_GSM7596587_lowres_image_q1.png	TAGACGAAACGCCAAT-1	TNS_7	377.74	323.6	GSE237183	GSM7596587	lowres	GSM7596587	TNS	Tumor	NormoCellular	Stroma Rich	NA
GSE237183_GSM7596587_lowres_image_q1.png	TAGACGCCCGTACCGG-1	TNS_7	212.04	375.33	GSE237183	GSM7596587	lowres	GSM7596587	TNS	Tumor	NormoCellular	Stroma Rich	NA
GSE237183_GSM7596587_lowres_image_q1.png	TAGACTACCTAGCGTT-1	TNS_7	244.01	418.53	GSE237183	GSM7596587	lowres	GSM7596587	TNS	Tumor	NormoCellular	Stroma Rich	NA
GSE237183_GSM7596587_lowres_image_q1.png	TAGAGGTTCTACTTGT-1	TNS_7	329.42	394.08	GSE237183	GSM7596587	lowres	GSM7596587	TNS	Tumor	NormoCellular	Stroma Rich	NA
GSE237183_GSM7596587_lowres_image_q1.png	TAGAGTCTAAGCGAAC-1	TNS_7	196.26	267.89	GSE237183	GSM7596587	lowres	GSM7596587	TNS	Tumor	NormoCellular	Stroma Rich	NA
GSE237183_GSM7596587_lowres_image_q1.png	TAGATATGGACTGGAA-1	TNS_7	303.13	262.06	GSE237183	GSM7596587	lowres	GSM7596587	TNS	Tumor	NormoCellular	Stroma Rich	NA
GSE237183_GSM7596587_lowres_image_q1.png	TAGATGGTTCCTTACT-1	TNS_7	356.14	397.21	GSE237183	GSM7596587	lowres	GSM7596587	TNS	Tumor	NormoCellular	Stroma Rich	NA
GSE237183_GSM7596587_lowres_image_q1.png	TAGATTCAAAGTGCGG-1	TNS_7	410	219.29	GSE237183	GSM7596587	lowres	GSM7596587	TNS	Tumor	NormoCellular	Stroma Rich	NA
GSE237183_GSM7596587_lowres_image_q1.png	TAGCAACCTGTCACAA-1	TNS_7	159.03	178.78	GSE237183	GSM7596587	lowres	GSM7596587	TNS	Tumor	NormoCellular	Stroma Rich	NA
GSE237183_GSM7596587_lowres_image_q1.png	TAGCAGATACTTAGGG-1	TNS_7	431.03	385.13	GSE237183	GSM7596587	lowres	GSM7596587	TNS	Tumor	NormoCellular	Stroma Rich	NA
GSE237183_GSM7596587_lowres_image_q1.png	TAGCCATTTCAAAGTC-1	TNS_7	270.73	372.48	GSE237183	GSM7596587	lowres	GSM7596587	TNS	Tumor	NormoCellular	Stroma Rich	NA
GSE237183_GSM7596587_lowres_image_q1.png	TAGCCGGCGGTCAGCG-1	TNS_7	217.44	360.12	GSE237183	GSM7596587	lowres	GSM7596587	TNS	Tumor	NormoCellular	Stroma Rich	NA
GSE237183_GSM7596587_lowres_image_q1.png	TAGCGTCCCTCGATTG-1	TNS_7	281.25	433.88	GSE237183	GSM7596587	lowres	GSM7596587	TNS	Tumor	NormoCellular	Stroma Rich	NA
GSE237183_GSM7596587_lowres_image_q1.png	TAGCGTCCGGTGTGGT-1	TNS_7	324.31	335.82	GSE237183	GSM7596587	lowres	GSM7596587	TNS	Tumor	NormoCellular	Stroma Rich	NA
GSE237183_GSM7596587_lowres_image_q1.png	TAGCGTTGGGTCTTAC-1	TNS_7	244.16	307.96	GSE237183	GSM7596587	lowres	GSM7596587	TNS	Tumor	NormoCellular	Stroma Rich	NA
GSE237183_GSM7596587_lowres_image_q1.png	TAGCTAAGTCCGGGAG-1	TNS_7	196.26	274	GSE237183	GSM7596587	lowres	GSM7596587	TNS	Tumor	NormoCellular	Stroma Rich	NA
GSE237183_GSM7596587_lowres_image_q1.png	TAGCTAGAAGGCATGA-1	TNS_7	313.79	255.95	GSE237183	GSM7596587	lowres	GSM7596587	TNS	Tumor	NormoCellular	Stroma Rich	NA
GSE237183_GSM7596587_lowres_image_q1.png	TAGCTAGTGATGATGG-1	TNS_7	361.97	246.86	GSE237183	GSM7596587	lowres	GSM7596587	TNS	Tumor	NormoCellular	Stroma Rich	NA
GSE237183_GSM7596587_lowres_image_q1.png	TAGCTCGCCTGATAAC-1	TNS_7	308.39	277.41	GSE237183	GSM7596587	lowres	GSM7596587	TNS	Tumor	NormoCellular	Stroma Rich	NA
GSE237183_GSM7596587_lowres_image_q1.png	TAGGCATGTTACGCCA-1	TNS_7	164	359.98	GSE237183	GSM7596587	lowres	GSM7596587	TNS	Tumor	NormoCellular	Stroma Rich	NA
GSE237183_GSM7596587_lowres_image_q1.png	TAGGGAGCTTGGGATG-1	TNS_7	233.36	393.8	GSE237183	GSM7596587	lowres	GSM7596587	TNS	Tumor	NormoCellular	Stroma Rich	NA
GSE237183_GSM7596587_lowres_image_q1.png	TAGGGTGTTTCAAGAG-1	TNS_7	158.89	264.76	GSE237183	GSM7596587	lowres	GSM7596587	TNS	Tumor	NormoCellular	Stroma Rich	NA
GSE237183_GSM7596587_lowres_image_q1.png	TAGGTCCAAGTAAGGA-1	TNS_7	196.55	169.69	GSE237183	GSM7596587	lowres	GSM7596587	TNS	Tumor	NormoCellular	Stroma Rich	NA
GSE237183_GSM7596587_lowres_image_q1.png	TAGGTCGCCGGAACTG-1	TNS_7	211.9	406.16	GSE237183	GSM7596587	lowres	GSM7596587	TNS	Tumor	NormoCellular	Stroma Rich	NA
GSE237183_GSM7596587_lowres_image_q1.png	TAGGTGACGATAACCT-1	TNS_7	367.08	342.07	GSE237183	GSM7596587	lowres	GSM7596587	TNS	Tumor	NormoCellular	Stroma Rich	NA
GSE237183_GSM7596587_lowres_image_q1.png	TAGGTGAGCCCTACTC-1	TNS_7	196.41	200.39	GSE237183	GSM7596587	lowres	GSM7596587	TNS	Tumor	NormoCellular	Stroma Rich	NA
GSE237183_GSM7596587_lowres_image_q1.png	TAGGTGCTCGCCTAGC-1	TNS_7	254.81	363.25	GSE237183	GSM7596587	lowres	GSM7596587	TNS	Tumor	NormoCellular	Stroma Rich	NA
GSE237183_GSM7596587_lowres_image_q1.png	TAGGTGTTCCACAGAT-1	TNS_7	361.83	283.66	GSE237183	GSM7596587	lowres	GSM7596587	TNS	Tumor	NormoCellular	Stroma Rich	NA
GSE237183_GSM7596587_lowres_image_q1.png	TAGGTTCGAGTTCGTC-1	TNS_7	228.24	304.84	GSE237183	GSM7596587	lowres	GSM7596587	TNS	Tumor	NormoCellular	Stroma Rich	NA
GSE237183_GSM7596587_lowres_image_q1.png	TAGTAGCTTATACCAG-1	TNS_7	367.37	231.51	GSE237183	GSM7596587	lowres	GSM7596587	TNS	Tumor	NormoCellular	Stroma Rich	NA
GSE237183_GSM7596587_lowres_image_q1.png	TAGTCCCGGAGACCAC-1	TNS_7	393.94	246.86	GSE237183	GSM7596587	lowres	GSM7596587	TNS	Tumor	NormoCellular	Stroma Rich	NA
GSE237183_GSM7596587_lowres_image_q1.png	TAGTCCGCAGAGAATG-1	TNS_7	249.7	261.92	GSE237183	GSM7596587	lowres	GSM7596587	TNS	Tumor	NormoCellular	Stroma Rich	NA
GSE237183_GSM7596587_lowres_image_q1.png	TAGTCGATCACGGGTT-1	TNS_7	297.45	394.08	GSE237183	GSM7596587	lowres	GSM7596587	TNS	Tumor	NormoCellular	Stroma Rich	NA
GSE237183_GSM7596587_lowres_image_q1.png	TAGTCTAACAACGAGA-1	TNS_7	255.24	203.51	GSE237183	GSM7596587	lowres	GSM7596587	TNS	Tumor	NormoCellular	Stroma Rich	NA
GSE237183_GSM7596587_lowres_image_q1.png	TAGTCTGTGACGTTGC-1	TNS_7	163.86	415.12	GSE237183	GSM7596587	lowres	GSM7596587	TNS	Tumor	NormoCellular	Stroma Rich	NA
GSE237183_GSM7596587_lowres_image_q1.png	TAGTCTTTCCGAATTG-1	TNS_7	307.96	455.48	GSE237183	GSM7596587	lowres	GSM7596587	TNS	Tumor	NormoCellular	Stroma Rich	NA
GSE237183_GSM7596587_lowres_image_q1.png	TAGTGCCCTCCAGAGT-1	TNS_7	212.32	258.65	GSE237183	GSM7596587	lowres	GSM7596587	TNS	Tumor	NormoCellular	Stroma Rich	NA
GSE237183_GSM7596587_lowres_image_q1.png	TATACACAGACGCCTT-1	TNS_7	308.39	283.52	GSE237183	GSM7596587	lowres	GSM7596587	TNS	Tumor	NormoCellular	Stroma Rich	NA
GSE237183_GSM7596587_lowres_image_q1.png	TATACCGAGTGCCACA-1	TNS_7	307.96	467.7	GSE237183	GSM7596587	lowres	GSM7596587	TNS	Tumor	NormoCellular	Stroma Rich	NA
GSE237183_GSM7596587_lowres_image_q1.png	TATACGCGTCATCACT-1	TNS_7	361.83	308.25	GSE237183	GSM7596587	lowres	GSM7596587	TNS	Tumor	NormoCellular	Stroma Rich	NA
GSE237183_GSM7596587_lowres_image_q1.png	TATAGAGTCGCTTGAA-1	TNS_7	383.28	240.75	GSE237183	GSM7596587	lowres	GSM7596587	TNS	Tumor	NormoCellular	Stroma Rich	NA
GSE237183_GSM7596587_lowres_image_q1.png	TATAGATGGTCGCAGT-1	TNS_7	254.67	412.28	GSE237183	GSM7596587	lowres	GSM7596587	TNS	Tumor	NormoCellular	Stroma Rich	NA
GSE237183_GSM7596587_lowres_image_q1.png	TATATAGGGCTTTACG-1	TNS_7	378.03	200.81	GSE237183	GSM7596587	lowres	GSM7596587	TNS	Tumor	NormoCellular	Stroma Rich	NA
GSE237183_GSM7596587_lowres_image_q1.png	TATATATCGAGAAATG-1	TNS_7	362.11	185.46	GSE237183	GSM7596587	lowres	GSM7596587	TNS	Tumor	NormoCellular	Stroma Rich	NA
GSE237183_GSM7596587_lowres_image_q1.png	TATATCCCTGGGAGGA-1	TNS_7	233.36	400.05	GSE237183	GSM7596587	lowres	GSM7596587	TNS	Tumor	NormoCellular	Stroma Rich	NA
GSE237183_GSM7596587_lowres_image_q1.png	TATCACCCAACCGACC-1	TNS_7	169.12	406.02	GSE237183	GSM7596587	lowres	GSM7596587	TNS	Tumor	NormoCellular	Stroma Rich	NA
GSE237183_GSM7596587_lowres_image_q1.png	TATCCAATTGGTTATC-1	TNS_7	334.97	341.93	GSE237183	GSM7596587	lowres	GSM7596587	TNS	Tumor	NormoCellular	Stroma Rich	NA
GSE237183_GSM7596587_lowres_image_q1.png	TATCCGCACCGTCGGG-1	TNS_7	356.57	262.2	GSE237183	GSM7596587	lowres	GSM7596587	TNS	Tumor	NormoCellular	Stroma Rich	NA
GSE237183_GSM7596587_lowres_image_q1.png	TATCGATCTATGCATA-1	TNS_7	158.6	369.07	GSE237183	GSM7596587	lowres	GSM7596587	TNS	Tumor	NormoCellular	Stroma Rich	NA
GSE237183_GSM7596587_lowres_image_q1.png	TATCGATGATTAAACG-1	TNS_7	164.29	249.41	GSE237183	GSM7596587	lowres	GSM7596587	TNS	Tumor	NormoCellular	Stroma Rich	NA
GSE237183_GSM7596587_lowres_image_q1.png	TATCTACCACAGCGGG-1	TNS_7	265.61	283.38	GSE237183	GSM7596587	lowres	GSM7596587	TNS	Tumor	NormoCellular	Stroma Rich	NA
GSE237183_GSM7596587_lowres_image_q1.png	TATGAAGACAGGTGCG-1	TNS_7	196.55	163.44	GSE237183	GSM7596587	lowres	GSM7596587	TNS	Tumor	NormoCellular	Stroma Rich	NA
GSE237183_GSM7596587_lowres_image_q1.png	TATGATCCGGCACGCC-1	TNS_7	179.78	442.83	GSE237183	GSM7596587	lowres	GSM7596587	TNS	Tumor	NormoCellular	Stroma Rich	NA
GSE237183_GSM7596587_lowres_image_q1.png	TATGATCTTCTCTTTA-1	TNS_7	350.88	375.75	GSE237183	GSM7596587	lowres	GSM7596587	TNS	Tumor	NormoCellular	Stroma Rich	NA
GSE237183_GSM7596587_lowres_image_q1.png	TATGCTCCCTACTTAC-1	TNS_7	174.8	286.22	GSE237183	GSM7596587	lowres	GSM7596587	TNS	Tumor	NormoCellular	Stroma Rich	NA
GSE237183_GSM7596587_lowres_image_q1.png	TATGGATGTGCTACGC-1	TNS_7	180.21	264.76	GSE237183	GSM7596587	lowres	GSM7596587	TNS	Tumor	NormoCellular	Stroma Rich	NA
GSE237183_GSM7596587_lowres_image_q1.png	TATGGCCCGGCCTCGC-1	TNS_7	201.81	191.15	GSE237183	GSM7596587	lowres	GSM7596587	TNS	Tumor	NormoCellular	Stroma Rich	NA
GSE237183_GSM7596587_lowres_image_q1.png	TATGGCTAGGCTAATT-1	TNS_7	185.04	482.76	GSE237183	GSM7596587	lowres	GSM7596587	TNS	Tumor	NormoCellular	Stroma Rich	NA
GSE237183_GSM7596587_lowres_image_q1.png	TATGGGACCGAGCAGG-1	TNS_7	233.64	271.02	GSE237183	GSM7596587	lowres	GSM7596587	TNS	Tumor	NormoCellular	Stroma Rich	NA
GSE237183_GSM7596587_lowres_image_q1.png	TATGGGTACGTATCGT-1	TNS_7	212.18	277.13	GSE237183	GSM7596587	lowres	GSM7596587	TNS	Tumor	NormoCellular	Stroma Rich	NA
GSE237183_GSM7596587_lowres_image_q1.png	TATGGTCTGAGTAACA-1	TNS_7	233.64	277.13	GSE237183	GSM7596587	lowres	GSM7596587	TNS	Tumor	NormoCellular	Stroma Rich	NA
GSE237183_GSM7596587_lowres_image_q1.png	TATGGTTAGTGGGAGA-1	TNS_7	259.93	421.51	GSE237183	GSM7596587	lowres	GSM7596587	TNS	Tumor	NormoCellular	Stroma Rich	NA
GSE237183_GSM7596587_lowres_image_q1.png	TATGTAAAGTGCTTAA-1	TNS_7	393.94	234.63	GSE237183	GSM7596587	lowres	GSM7596587	TNS	Tumor	NormoCellular	Stroma Rich	NA
GSE237183_GSM7596587_lowres_image_q1.png	TATGTCTCATTGTGCC-1	TNS_7	201.38	350.74	GSE237183	GSM7596587	lowres	GSM7596587	TNS	Tumor	NormoCellular	Stroma Rich	NA
GSE237183_GSM7596587_lowres_image_q1.png	TATTAACCTGACCGCG-1	TNS_7	345.91	237.62	GSE237183	GSM7596587	lowres	GSM7596587	TNS	Tumor	NormoCellular	Stroma Rich	NA
GSE237183_GSM7596587_lowres_image_q1.png	TATTACCATCCTGCTT-1	TNS_7	244.01	393.94	GSE237183	GSM7596587	lowres	GSM7596587	TNS	Tumor	NormoCellular	Stroma Rich	NA
GSE237183_GSM7596587_lowres_image_q1.png	TATTCAATTCTAATCC-1	TNS_7	222.84	326.3	GSE237183	GSM7596587	lowres	GSM7596587	TNS	Tumor	NormoCellular	Stroma Rich	NA
GSE237183_GSM7596587_lowres_image_q1.png	TATTCCACTCAGCTCG-1	TNS_7	303.13	274.28	GSE237183	GSM7596587	lowres	GSM7596587	TNS	Tumor	NormoCellular	Stroma Rich	NA
GSE237183_GSM7596587_lowres_image_q1.png	TATTCCGAGCTGTTAT-1	TNS_7	329.57	363.39	GSE237183	GSM7596587	lowres	GSM7596587	TNS	Tumor	NormoCellular	Stroma Rich	NA
GSE237183_GSM7596587_lowres_image_q1.png	TATTCCTCCGCCCACT-1	TNS_7	297.87	197.54	GSE237183	GSM7596587	lowres	GSM7596587	TNS	Tumor	NormoCellular	Stroma Rich	NA
GSE237183_GSM7596587_lowres_image_q1.png	TATTCGTGCCAGAATA-1	TNS_7	222.84	295.6	GSE237183	GSM7596587	lowres	GSM7596587	TNS	Tumor	NormoCellular	Stroma Rich	NA
GSE237183_GSM7596587_lowres_image_q1.png	TATTGACATTTCTGCC-1	TNS_7	227.81	458.32	GSE237183	GSM7596587	lowres	GSM7596587	TNS	Tumor	NormoCellular	Stroma Rich	NA
GSE237183_GSM7596587_lowres_image_q1.png	TATTTGATTTGCACAG-1	TNS_7	329.28	461.59	GSE237183	GSM7596587	lowres	GSM7596587	TNS	Tumor	NormoCellular	Stroma Rich	NA
GSE237183_GSM7596587_lowres_image_q1.png	TATTTGTTACCCTTTA-1	TNS_7	169.55	240.18	GSE237183	GSM7596587	lowres	GSM7596587	TNS	Tumor	NormoCellular	Stroma Rich	NA
GSE237183_GSM7596587_lowres_image_q1.png	TCAAACAACCGCGTCG-1	TNS_7	169.55	283.24	GSE237183	GSM7596587	lowres	GSM7596587	TNS	Tumor	NormoCellular	Stroma Rich	NA
GSE237183_GSM7596587_lowres_image_q1.png	TCAAACTTAGATTGTT-1	TNS_7	206.78	298.59	GSE237183	GSM7596587	lowres	GSM7596587	TNS	Tumor	NormoCellular	Stroma Rich	NA
GSE237183_GSM7596587_lowres_image_q1.png	TCAAATTGTTGTGCCG-1	TNS_7	404.46	339.09	GSE237183	GSM7596587	lowres	GSM7596587	TNS	Tumor	NormoCellular	Stroma Rich	NA
GSE237183_GSM7596587_lowres_image_q1.png	TCAAATTTGAGACTCA-1	TNS_7	361.68	314.36	GSE237183	GSM7596587	lowres	GSM7596587	TNS	Tumor	NormoCellular	Stroma Rich	NA
GSE237183_GSM7596587_lowres_image_q1.png	TCAACAAAGATAATTC-1	TNS_7	324.73	188.31	GSE237183	GSM7596587	lowres	GSM7596587	TNS	Tumor	NormoCellular	Stroma Rich	NA
GSE237183_GSM7596587_lowres_image_q1.png	TCAACATAGCGCCCTA-1	TNS_7	351.31	234.49	GSE237183	GSM7596587	lowres	GSM7596587	TNS	Tumor	NormoCellular	Stroma Rich	NA
GSE237183_GSM7596587_lowres_image_q1.png	TCAACCATGTTCGGGC-1	TNS_7	174.95	255.52	GSE237183	GSM7596587	lowres	GSM7596587	TNS	Tumor	NormoCellular	Stroma Rich	NA
GSE237183_GSM7596587_lowres_image_q1.png	TCAACGAGGAGACAAA-1	TNS_7	265.76	271.16	GSE237183	GSM7596587	lowres	GSM7596587	TNS	Tumor	NormoCellular	Stroma Rich	NA
GSE237183_GSM7596587_lowres_image_q1.png	TCAACGCAGGAAATAA-1	TNS_7	303.27	194.42	GSE237183	GSM7596587	lowres	GSM7596587	TNS	Tumor	NormoCellular	Stroma Rich	NA
GSE237183_GSM7596587_lowres_image_q1.png	TCAACTGCAGAGTCAG-1	TNS_7	340.08	431.03	GSE237183	GSM7596587	lowres	GSM7596587	TNS	Tumor	NormoCellular	Stroma Rich	NA
GSE237183_GSM7596587_lowres_image_q1.png	TCAAGAAATACTAGCT-1	TNS_7	222.55	430.75	GSE237183	GSM7596587	lowres	GSM7596587	TNS	Tumor	NormoCellular	Stroma Rich	NA
GSE237183_GSM7596587_lowres_image_q1.png	TCAAGCGCGGACGGTA-1	TNS_7	350.74	449.37	GSE237183	GSM7596587	lowres	GSM7596587	TNS	Tumor	NormoCellular	Stroma Rich	NA
GSE237183_GSM7596587_lowres_image_q1.png	TCAAGCTGCCTTGAAA-1	TNS_7	190.3	485.89	GSE237183	GSM7596587	lowres	GSM7596587	TNS	Tumor	NormoCellular	Stroma Rich	NA
GSE237183_GSM7596587_lowres_image_q1.png	TCAAGGTTACTACACC-1	TNS_7	292.05	415.54	GSE237183	GSM7596587	lowres	GSM7596587	TNS	Tumor	NormoCellular	Stroma Rich	NA
GSE237183_GSM7596587_lowres_image_q1.png	TCAATACGCCGTCATG-1	TNS_7	377.88	286.79	GSE237183	GSM7596587	lowres	GSM7596587	TNS	Tumor	NormoCellular	Stroma Rich	NA
GSE237183_GSM7596587_lowres_image_q1.png	TCAATCCGGGAAGTTT-1	TNS_7	436.29	418.95	GSE237183	GSM7596587	lowres	GSM7596587	TNS	Tumor	NormoCellular	Stroma Rich	NA
GSE237183_GSM7596587_lowres_image_q1.png	TCACAAACCGAGGTAC-1	TNS_7	366.94	391.1	GSE237183	GSM7596587	lowres	GSM7596587	TNS	Tumor	NormoCellular	Stroma Rich	NA
GSE237183_GSM7596587_lowres_image_q1.png	TCACAGCAAACTCGAA-1	TNS_7	313.79	249.7	GSE237183	GSM7596587	lowres	GSM7596587	TNS	Tumor	NormoCellular	Stroma Rich	NA
GSE237183_GSM7596587_lowres_image_q1.png	TCACAGGAGAATAAGA-1	TNS_7	335.25	249.84	GSE237183	GSM7596587	lowres	GSM7596587	TNS	Tumor	NormoCellular	Stroma Rich	NA
GSE237183_GSM7596587_lowres_image_q1.png	TCACAGGGAATCGCAA-1	TNS_7	292.19	341.79	GSE237183	GSM7596587	lowres	GSM7596587	TNS	Tumor	NormoCellular	Stroma Rich	NA
GSE237183_GSM7596587_lowres_image_q1.png	TCACAGGTTATTGGGC-1	TNS_7	212.32	246.43	GSE237183	GSM7596587	lowres	GSM7596587	TNS	Tumor	NormoCellular	Stroma Rich	NA
GSE237183_GSM7596587_lowres_image_q1.png	TCACCCTCTTAAGATT-1	TNS_7	281.67	280.39	GSE237183	GSM7596587	lowres	GSM7596587	TNS	Tumor	NormoCellular	Stroma Rich	NA
GSE237183_GSM7596587_lowres_image_q1.png	TCACCGCTCGGCACTC-1	TNS_7	201.24	381.44	GSE237183	GSM7596587	lowres	GSM7596587	TNS	Tumor	NormoCellular	Stroma Rich	NA
GSE237183_GSM7596587_lowres_image_q1.png	TCACGCATTGTAGATC-1	TNS_7	217.72	249.56	GSE237183	GSM7596587	lowres	GSM7596587	TNS	Tumor	NormoCellular	Stroma Rich	NA
GSE237183_GSM7596587_lowres_image_q1.png	TCACGGTCATCGCACA-1	TNS_7	164.29	237.05	GSE237183	GSM7596587	lowres	GSM7596587	TNS	Tumor	NormoCellular	Stroma Rich	NA
GSE237183_GSM7596587_lowres_image_q1.png	TCACGTGCCCGATTCA-1	TNS_7	244.3	289.49	GSE237183	GSM7596587	lowres	GSM7596587	TNS	Tumor	NormoCellular	Stroma Rich	NA
GSE237183_GSM7596587_lowres_image_q1.png	TCAGAACCTCCACAGG-1	TNS_7	201.24	424.5	GSE237183	GSM7596587	lowres	GSM7596587	TNS	Tumor	NormoCellular	Stroma Rich	NA
GSE237183_GSM7596587_lowres_image_q1.png	TCAGAACGGCGGTAAT-1	TNS_7	431.18	342.21	GSE237183	GSM7596587	lowres	GSM7596587	TNS	Tumor	NormoCellular	Stroma Rich	NA
GSE237183_GSM7596587_lowres_image_q1.png	TCAGACGCTATAGAAG-1	TNS_7	297.59	320.33	GSE237183	GSM7596587	lowres	GSM7596587	TNS	Tumor	NormoCellular	Stroma Rich	NA
GSE237183_GSM7596587_lowres_image_q1.png	TCAGAGTGTGAGCATG-1	TNS_7	366.66	489.44	GSE237183	GSM7596587	lowres	GSM7596587	TNS	Tumor	NormoCellular	Stroma Rich	NA
GSE237183_GSM7596587_lowres_image_q1.png	TCAGCAAATGCATCTC-1	TNS_7	206.78	323.17	GSE237183	GSM7596587	lowres	GSM7596587	TNS	Tumor	NormoCellular	Stroma Rich	NA
GSE237183_GSM7596587_lowres_image_q1.png	TCAGCAGTAGGCCCTG-1	TNS_7	367.37	225.25	GSE237183	GSM7596587	lowres	GSM7596587	TNS	Tumor	NormoCellular	Stroma Rich	NA
GSE237183_GSM7596587_lowres_image_q1.png	TCAGCCAATCCGTAAA-1	TNS_7	377.46	421.8	GSE237183	GSM7596587	lowres	GSM7596587	TNS	Tumor	NormoCellular	Stroma Rich	NA
GSE237183_GSM7596587_lowres_image_q1.png	TCAGGGTGTAACGTAA-1	TNS_7	190.72	320.04	GSE237183	GSM7596587	lowres	GSM7596587	TNS	Tumor	NormoCellular	Stroma Rich	NA
GSE237183_GSM7596587_lowres_image_q1.png	TCAGGTTCTTTGAGAA-1	TNS_7	201.66	227.96	GSE237183	GSM7596587	lowres	GSM7596587	TNS	Tumor	NormoCellular	Stroma Rich	NA
GSE237183_GSM7596587_lowres_image_q1.png	TCAGTACTGACCCGCG-1	TNS_7	180.35	203.37	GSE237183	GSM7596587	lowres	GSM7596587	TNS	Tumor	NormoCellular	Stroma Rich	NA
GSE237183_GSM7596587_lowres_image_q1.png	TCAGTAGGGACTATAA-1	TNS_7	287.07	246.57	GSE237183	GSM7596587	lowres	GSM7596587	TNS	Tumor	NormoCellular	Stroma Rich	NA
GSE237183_GSM7596587_lowres_image_q1.png	TCAGTGTATACGTCAT-1	TNS_7	351.31	209.91	GSE237183	GSM7596587	lowres	GSM7596587	TNS	Tumor	NormoCellular	Stroma Rich	NA
GSE237183_GSM7596587_lowres_image_q1.png	TCATAAGTCCAAGAAG-1	TNS_7	372.06	480.21	GSE237183	GSM7596587	lowres	GSM7596587	TNS	Tumor	NormoCellular	Stroma Rich	NA
GSE237183_GSM7596587_lowres_image_q1.png	TCATACTTACAGATCC-1	TNS_7	159.03	172.67	GSE237183	GSM7596587	lowres	GSM7596587	TNS	Tumor	NormoCellular	Stroma Rich	NA
GSE237183_GSM7596587_lowres_image_q1.png	TCATATGAGCTTTGTT-1	TNS_7	383.14	289.77	GSE237183	GSM7596587	lowres	GSM7596587	TNS	Tumor	NormoCellular	Stroma Rich	NA
GSE237183_GSM7596587_lowres_image_q1.png	TCATCCTCAGCTGCTT-1	TNS_7	404.32	375.89	GSE237183	GSM7596587	lowres	GSM7596587	TNS	Tumor	NormoCellular	Stroma Rich	NA
GSE237183_GSM7596587_lowres_image_q1.png	TCATCGACGACCGTCG-1	TNS_7	415.12	357.42	GSE237183	GSM7596587	lowres	GSM7596587	TNS	Tumor	NormoCellular	Stroma Rich	NA
GSE237183_GSM7596587_lowres_image_q1.png	TCATCGATGGTCCCAA-1	TNS_7	346.05	188.45	GSE237183	GSM7596587	lowres	GSM7596587	TNS	Tumor	NormoCellular	Stroma Rich	NA
GSE237183_GSM7596587_lowres_image_q1.png	TCATTTAAGTCTCCGA-1	TNS_7	227.96	403.04	GSE237183	GSM7596587	lowres	GSM7596587	TNS	Tumor	NormoCellular	Stroma Rich	NA
GSE237183_GSM7596587_lowres_image_q1.png	TCATTTAGAAGTGTGA-1	TNS_7	329.42	437.15	GSE237183	GSM7596587	lowres	GSM7596587	TNS	Tumor	NormoCellular	Stroma Rich	NA
GSE237183_GSM7596587_lowres_image_q1.png	TCCAACTCAGCTATCT-1	TNS_7	398.92	378.88	GSE237183	GSM7596587	lowres	GSM7596587	TNS	Tumor	NormoCellular	Stroma Rich	NA
GSE237183_GSM7596587_lowres_image_q1.png	TCCAACTTTAAATTCT-1	TNS_7	255.1	221.99	GSE237183	GSM7596587	lowres	GSM7596587	TNS	Tumor	NormoCellular	Stroma Rich	NA
GSE237183_GSM7596587_lowres_image_q1.png	TCCAAGCCTAGACACA-1	TNS_7	399.06	342.07	GSE237183	GSM7596587	lowres	GSM7596587	TNS	Tumor	NormoCellular	Stroma Rich	NA
GSE237183_GSM7596587_lowres_image_q1.png	TCCAATAAAGGCTACC-1	TNS_7	377.88	262.2	GSE237183	GSM7596587	lowres	GSM7596587	TNS	Tumor	NormoCellular	Stroma Rich	NA
GSE237183_GSM7596587_lowres_image_q1.png	TCCACAATGGTTTACG-1	TNS_7	201.66	209.62	GSE237183	GSM7596587	lowres	GSM7596587	TNS	Tumor	NormoCellular	Stroma Rich	NA
GSE237183_GSM7596587_lowres_image_q1.png	TCCACCTCTAGCCTTT-1	TNS_7	367.23	262.2	GSE237183	GSM7596587	lowres	GSM7596587	TNS	Tumor	NormoCellular	Stroma Rich	NA
GSE237183_GSM7596587_lowres_image_q1.png	TCCACTTTATCTAGGT-1	TNS_7	206.78	341.65	GSE237183	GSM7596587	lowres	GSM7596587	TNS	Tumor	NormoCellular	Stroma Rich	NA
GSE237183_GSM7596587_lowres_image_q1.png	TCCAGAGCACCGGTTC-1	TNS_7	254.96	314.08	GSE237183	GSM7596587	lowres	GSM7596587	TNS	Tumor	NormoCellular	Stroma Rich	NA
GSE237183_GSM7596587_lowres_image_q1.png	TCCAGATGTACGCCAA-1	TNS_7	169.12	448.94	GSE237183	GSM7596587	lowres	GSM7596587	TNS	Tumor	NormoCellular	Stroma Rich	NA
GSE237183_GSM7596587_lowres_image_q1.png	TCCAGCGCTATAAGCG-1	TNS_7	318.62	455.48	GSE237183	GSM7596587	lowres	GSM7596587	TNS	Tumor	NormoCellular	Stroma Rich	NA
GSE237183_GSM7596587_lowres_image_q1.png	TCCAGGCGAGTACGGT-1	TNS_7	206.92	274	GSE237183	GSM7596587	lowres	GSM7596587	TNS	Tumor	NormoCellular	Stroma Rich	NA
GSE237183_GSM7596587_lowres_image_q1.png	TCCAGGGTATATACGA-1	TNS_7	367.08	292.9	GSE237183	GSM7596587	lowres	GSM7596587	TNS	Tumor	NormoCellular	Stroma Rich	NA
GSE237183_GSM7596587_lowres_image_q1.png	TCCCAAACAGACAACG-1	TNS_7	158.46	436.72	GSE237183	GSM7596587	lowres	GSM7596587	TNS	Tumor	NormoCellular	Stroma Rich	NA
GSE237183_GSM7596587_lowres_image_q1.png	TCCCAAAGACGAAGGA-1	TNS_7	180.21	283.24	GSE237183	GSM7596587	lowres	GSM7596587	TNS	Tumor	NormoCellular	Stroma Rich	NA
GSE237183_GSM7596587_lowres_image_q1.png	TCCCAAAGCCCTAAAT-1	TNS_7	249.13	458.32	GSE237183	GSM7596587	lowres	GSM7596587	TNS	Tumor	NormoCellular	Stroma Rich	NA
GSE237183_GSM7596587_lowres_image_q1.png	TCCCACTCTCTTCCGG-1	TNS_7	206.5	427.62	GSE237183	GSM7596587	lowres	GSM7596587	TNS	Tumor	NormoCellular	Stroma Rich	NA
GSE237183_GSM7596587_lowres_image_q1.png	TCCCAGCACACGACAT-1	TNS_7	339.94	480.06	GSE237183	GSM7596587	lowres	GSM7596587	TNS	Tumor	NormoCellular	Stroma Rich	NA
GSE237183_GSM7596587_lowres_image_q1.png	TCCCAGCTTTAGTCTG-1	TNS_7	222.98	271.02	GSE237183	GSM7596587	lowres	GSM7596587	TNS	Tumor	NormoCellular	Stroma Rich	NA
GSE237183_GSM7596587_lowres_image_q1.png	TCCCAGGCTTAGCTAA-1	TNS_7	201.66	246.43	GSE237183	GSM7596587	lowres	GSM7596587	TNS	Tumor	NormoCellular	Stroma Rich	NA
GSE237183_GSM7596587_lowres_image_q1.png	TCCCGCCTATGTGCGT-1	TNS_7	211.75	473.67	GSE237183	GSM7596587	lowres	GSM7596587	TNS	Tumor	NormoCellular	Stroma Rich	NA
GSE237183_GSM7596587_lowres_image_q1.png	TCCCGCGTACTCCTGG-1	TNS_7	185.46	310.81	GSE237183	GSM7596587	lowres	GSM7596587	TNS	Tumor	NormoCellular	Stroma Rich	NA
GSE237183_GSM7596587_lowres_image_q1.png	TCCCGGGTGTGCTGCT-1	TNS_7	223.12	203.51	GSE237183	GSM7596587	lowres	GSM7596587	TNS	Tumor	NormoCellular	Stroma Rich	NA
GSE237183_GSM7596587_lowres_image_q1.png	TCCCGTCAGTCCCGCA-1	TNS_7	164	329.28	GSE237183	GSM7596587	lowres	GSM7596587	TNS	Tumor	NormoCellular	Stroma Rich	NA
GSE237183_GSM7596587_lowres_image_q1.png	TCCCGTCGCGTCATAG-1	TNS_7	195.84	452.07	GSE237183	GSM7596587	lowres	GSM7596587	TNS	Tumor	NormoCellular	Stroma Rich	NA
GSE237183_GSM7596587_lowres_image_q1.png	TCCCGTGTGCAATTTG-1	TNS_7	276.13	344.91	GSE237183	GSM7596587	lowres	GSM7596587	TNS	Tumor	NormoCellular	Stroma Rich	NA
GSE237183_GSM7596587_lowres_image_q1.png	TCCCTAGATCAATAGG-1	TNS_7	190.44	449.08	GSE237183	GSM7596587	lowres	GSM7596587	TNS	Tumor	NormoCellular	Stroma Rich	NA
GSE237183_GSM7596587_lowres_image_q1.png	TCCGAACGTTGCCGCT-1	TNS_7	313.22	470.83	GSE237183	GSM7596587	lowres	GSM7596587	TNS	Tumor	NormoCellular	Stroma Rich	NA
GSE237183_GSM7596587_lowres_image_q1.png	TCCGAATGGTCCTGAG-1	TNS_7	206.5	445.96	GSE237183	GSM7596587	lowres	GSM7596587	TNS	Tumor	NormoCellular	Stroma Rich	NA
GSE237183_GSM7596587_lowres_image_q1.png	TCCGATGACTGAGCTC-1	TNS_7	158.75	332.27	GSE237183	GSM7596587	lowres	GSM7596587	TNS	Tumor	NormoCellular	Stroma Rich	NA
GSE237183_GSM7596587_lowres_image_q1.png	TCCGATGGTGCGACAT-1	TNS_7	174.95	261.64	GSE237183	GSM7596587	lowres	GSM7596587	TNS	Tumor	NormoCellular	Stroma Rich	NA
GSE237183_GSM7596587_lowres_image_q1.png	TCCGATTACATTGCCG-1	TNS_7	212.46	197.26	GSE237183	GSM7596587	lowres	GSM7596587	TNS	Tumor	NormoCellular	Stroma Rich	NA
GSE237183_GSM7596587_lowres_image_q1.png	TCCGCCTGTCTACAAG-1	TNS_7	340.37	326.58	GSE237183	GSM7596587	lowres	GSM7596587	TNS	Tumor	NormoCellular	Stroma Rich	NA
GSE237183_GSM7596587_lowres_image_q1.png	TCCGCGGCAGCATCTG-1	TNS_7	222.7	356.99	GSE237183	GSM7596587	lowres	GSM7596587	TNS	Tumor	NormoCellular	Stroma Rich	NA
GSE237183_GSM7596587_lowres_image_q1.png	TCCGCGGCCCAATGAA-1	TNS_7	324.17	403.32	GSE237183	GSM7596587	lowres	GSM7596587	TNS	Tumor	NormoCellular	Stroma Rich	NA
GSE237183_GSM7596587_lowres_image_q1.png	TCCGCTGTCATCCCGG-1	TNS_7	292.19	347.9	GSE237183	GSM7596587	lowres	GSM7596587	TNS	Tumor	NormoCellular	Stroma Rich	NA
GSE237183_GSM7596587_lowres_image_q1.png	TCCGCTTATCCCATTA-1	TNS_7	308.39	295.74	GSE237183	GSM7596587	lowres	GSM7596587	TNS	Tumor	NormoCellular	Stroma Rich	NA
GSE237183_GSM7596587_lowres_image_q1.png	TCCGGCCTAGCGTACA-1	TNS_7	190.58	399.91	GSE237183	GSM7596587	lowres	GSM7596587	TNS	Tumor	NormoCellular	Stroma Rich	NA
GSE237183_GSM7596587_lowres_image_q1.png	TCCGGCTGTCGGGTCG-1	TNS_7	356	489.3	GSE237183	GSM7596587	lowres	GSM7596587	TNS	Tumor	NormoCellular	Stroma Rich	NA
GSE237183_GSM7596587_lowres_image_q1.png	TCCGGGCTTGACGGGA-1	TNS_7	393.66	394.23	GSE237183	GSM7596587	lowres	GSM7596587	TNS	Tumor	NormoCellular	Stroma Rich	NA
GSE237183_GSM7596587_lowres_image_q1.png	TCCGGTTCGTCCGGTC-1	TNS_7	313.79	262.06	GSE237183	GSM7596587	lowres	GSM7596587	TNS	Tumor	NormoCellular	Stroma Rich	NA
GSE237183_GSM7596587_lowres_image_q1.png	TCCGTTAAGCTAATAT-1	TNS_7	318.77	406.31	GSE237183	GSM7596587	lowres	GSM7596587	TNS	Tumor	NormoCellular	Stroma Rich	NA
GSE237183_GSM7596587_lowres_image_q1.png	TCCGTTTAGCCTTGAA-1	TNS_7	195.98	372.34	GSE237183	GSM7596587	lowres	GSM7596587	TNS	Tumor	NormoCellular	Stroma Rich	NA
GSE237183_GSM7596587_lowres_image_q1.png	TCCTAAAGATTCAGAC-1	TNS_7	404.32	357.42	GSE237183	GSM7596587	lowres	GSM7596587	TNS	Tumor	NormoCellular	Stroma Rich	NA
GSE237183_GSM7596587_lowres_image_q1.png	TCCTAAATTGGGAAGC-1	TNS_7	340.37	314.36	GSE237183	GSM7596587	lowres	GSM7596587	TNS	Tumor	NormoCellular	Stroma Rich	NA
GSE237183_GSM7596587_lowres_image_q1.png	TCCTAACCGTCGGGCA-1	TNS_7	372.63	240.75	GSE237183	GSM7596587	lowres	GSM7596587	TNS	Tumor	NormoCellular	Stroma Rich	NA
GSE237183_GSM7596587_lowres_image_q1.png	TCCTACATCCACGGCC-1	TNS_7	286.79	357.14	GSE237183	GSM7596587	lowres	GSM7596587	TNS	Tumor	NormoCellular	Stroma Rich	NA
GSE237183_GSM7596587_lowres_image_q1.png	TCCTAGCAAAGAAGCT-1	TNS_7	260.5	225.11	GSE237183	GSM7596587	lowres	GSM7596587	TNS	Tumor	NormoCellular	Stroma Rich	NA
GSE237183_GSM7596587_lowres_image_q1.png	TCCTATCATAGGTAAC-1	TNS_7	286.51	467.7	GSE237183	GSM7596587	lowres	GSM7596587	TNS	Tumor	NormoCellular	Stroma Rich	NA
GSE237183_GSM7596587_lowres_image_q1.png	TCCTCGGGCTGGGCTT-1	TNS_7	254.81	332.55	GSE237183	GSM7596587	lowres	GSM7596587	TNS	Tumor	NormoCellular	Stroma Rich	NA
GSE237183_GSM7596587_lowres_image_q1.png	TCCTCTACGAGATGGC-1	TNS_7	180.35	197.26	GSE237183	GSM7596587	lowres	GSM7596587	TNS	Tumor	NormoCellular	Stroma Rich	NA
GSE237183_GSM7596587_lowres_image_q1.png	TCCTCTCCAGTTGTCC-1	TNS_7	201.81	160.45	GSE237183	GSM7596587	lowres	GSM7596587	TNS	Tumor	NormoCellular	Stroma Rich	NA
GSE237183_GSM7596587_lowres_image_q1.png	TCCTGCGTTGATACTC-1	TNS_7	244.58	191.29	GSE237183	GSM7596587	lowres	GSM7596587	TNS	Tumor	NormoCellular	Stroma Rich	NA
GSE237183_GSM7596587_lowres_image_q1.png	TCCTTACGACGGTCCG-1	TNS_7	302.85	390.96	GSE237183	GSM7596587	lowres	GSM7596587	TNS	Tumor	NormoCellular	Stroma Rich	NA
GSE237183_GSM7596587_lowres_image_q1.png	TCCTTTAAATCCGCTT-1	TNS_7	340.22	381.86	GSE237183	GSM7596587	lowres	GSM7596587	TNS	Tumor	NormoCellular	Stroma Rich	NA
GSE237183_GSM7596587_lowres_image_q1.png	TCCTTTCTTACGCTTA-1	TNS_7	201.52	289.35	GSE237183	GSM7596587	lowres	GSM7596587	TNS	Tumor	NormoCellular	Stroma Rich	NA
GSE237183_GSM7596587_lowres_image_q1.png	TCGAAATTTAGGACCA-1	TNS_7	196.26	237.19	GSE237183	GSM7596587	lowres	GSM7596587	TNS	Tumor	NormoCellular	Stroma Rich	NA
GSE237183_GSM7596587_lowres_image_q1.png	TCGAAGAACCGAGCAC-1	TNS_7	281.39	403.18	GSE237183	GSM7596587	lowres	GSM7596587	TNS	Tumor	NormoCellular	Stroma Rich	NA
GSE237183_GSM7596587_lowres_image_q1.png	TCGAATATCCCGCAGG-1	TNS_7	351.31	197.69	GSE237183	GSM7596587	lowres	GSM7596587	TNS	Tumor	NormoCellular	Stroma Rich	NA
GSE237183_GSM7596587_lowres_image_q1.png	TCGAGACCAACACCGT-1	TNS_7	239.04	268.03	GSE237183	GSM7596587	lowres	GSM7596587	TNS	Tumor	NormoCellular	Stroma Rich	NA
GSE237183_GSM7596587_lowres_image_q1.png	TCGAGCCAGGCAGGCC-1	TNS_7	345.91	213.03	GSE237183	GSM7596587	lowres	GSM7596587	TNS	Tumor	NormoCellular	Stroma Rich	NA
GSE237183_GSM7596587_lowres_image_q1.png	TCGAGGGCAACAGACG-1	TNS_7	345.34	464.71	GSE237183	GSM7596587	lowres	GSM7596587	TNS	Tumor	NormoCellular	Stroma Rich	NA
GSE237183_GSM7596587_lowres_image_q1.png	TCGCAAAGATGCATTT-1	TNS_7	292.19	329.57	GSE237183	GSM7596587	lowres	GSM7596587	TNS	Tumor	NormoCellular	Stroma Rich	NA
GSE237183_GSM7596587_lowres_image_q1.png	TCGCACCAGGAGGCAG-1	TNS_7	308.25	344.91	GSE237183	GSM7596587	lowres	GSM7596587	TNS	Tumor	NormoCellular	Stroma Rich	NA
GSE237183_GSM7596587_lowres_image_q1.png	TCGCATAAAGGGCGCA-1	TNS_7	377.46	440.27	GSE237183	GSM7596587	lowres	GSM7596587	TNS	Tumor	NormoCellular	Stroma Rich	NA
GSE237183_GSM7596587_lowres_image_q1.png	TCGCCGAAGTTGCGTC-1	TNS_7	281.82	212.89	GSE237183	GSM7596587	lowres	GSM7596587	TNS	Tumor	NormoCellular	Stroma Rich	NA
GSE237183_GSM7596587_lowres_image_q1.png	TCGCCGACATATTCGC-1	TNS_7	393.66	363.53	GSE237183	GSM7596587	lowres	GSM7596587	TNS	Tumor	NormoCellular	Stroma Rich	NA
GSE237183_GSM7596587_lowres_image_q1.png	TCGCGTAGCAGTGTCC-1	TNS_7	345.48	403.32	GSE237183	GSM7596587	lowres	GSM7596587	TNS	Tumor	NormoCellular	Stroma Rich	NA
GSE237183_GSM7596587_lowres_image_q1.png	TCGCGTCCAGAAGGTC-1	TNS_7	207.06	188.02	GSE237183	GSM7596587	lowres	GSM7596587	TNS	Tumor	NormoCellular	Stroma Rich	NA
GSE237183_GSM7596587_lowres_image_q1.png	TCGCTACTGGCTTTGA-1	TNS_7	388.4	323.6	GSE237183	GSM7596587	lowres	GSM7596587	TNS	Tumor	NormoCellular	Stroma Rich	NA
GSE237183_GSM7596587_lowres_image_q1.png	TCGCTCGATATATTCC-1	TNS_7	196.12	292.47	GSE237183	GSM7596587	lowres	GSM7596587	TNS	Tumor	NormoCellular	Stroma Rich	NA
GSE237183_GSM7596587_lowres_image_q1.png	TCGCTCGGCACCAGCG-1	TNS_7	169.12	430.61	GSE237183	GSM7596587	lowres	GSM7596587	TNS	Tumor	NormoCellular	Stroma Rich	NA
GSE237183_GSM7596587_lowres_image_q1.png	TCGCTGCCAATGCTGT-1	TNS_7	404.46	345.2	GSE237183	GSM7596587	lowres	GSM7596587	TNS	Tumor	NormoCellular	Stroma Rich	NA
GSE237183_GSM7596587_lowres_image_q1.png	TCGCTGGGCGGATTGT-1	TNS_7	190.72	326.16	GSE237183	GSM7596587	lowres	GSM7596587	TNS	Tumor	NormoCellular	Stroma Rich	NA
GSE237183_GSM7596587_lowres_image_q1.png	TCGCTTTAAACGTTTG-1	TNS_7	174.66	366.09	GSE237183	GSM7596587	lowres	GSM7596587	TNS	Tumor	NormoCellular	Stroma Rich	NA
GSE237183_GSM7596587_lowres_image_q1.png	TCGGAATGCGCTCTGA-1	TNS_7	201.81	185.04	GSE237183	GSM7596587	lowres	GSM7596587	TNS	Tumor	NormoCellular	Stroma Rich	NA
GSE237183_GSM7596587_lowres_image_q1.png	TCGGACGCCCAGCCCA-1	TNS_7	217.44	341.65	GSE237183	GSM7596587	lowres	GSM7596587	TNS	Tumor	NormoCellular	Stroma Rich	NA
GSE237183_GSM7596587_lowres_image_q1.png	TCGGAGTACATGAGTA-1	TNS_7	212.18	326.3	GSE237183	GSM7596587	lowres	GSM7596587	TNS	Tumor	NormoCellular	Stroma Rich	NA
GSE237183_GSM7596587_lowres_image_q1.png	TCGGCGAACCCAAACC-1	TNS_7	302.71	421.65	GSE237183	GSM7596587	lowres	GSM7596587	TNS	Tumor	NormoCellular	Stroma Rich	NA
GSE237183_GSM7596587_lowres_image_q1.png	TCGGCTTGTATCGACG-1	TNS_7	350.88	394.23	GSE237183	GSM7596587	lowres	GSM7596587	TNS	Tumor	NormoCellular	Stroma Rich	NA
GSE237183_GSM7596587_lowres_image_q1.png	TCGGGAACGTGCCTAG-1	TNS_7	206.5	433.73	GSE237183	GSM7596587	lowres	GSM7596587	TNS	Tumor	NormoCellular	Stroma Rich	NA
GSE237183_GSM7596587_lowres_image_q1.png	TCGGGAGACAGCGTAC-1	TNS_7	356.43	317.34	GSE237183	GSM7596587	lowres	GSM7596587	TNS	Tumor	NormoCellular	Stroma Rich	NA
GSE237183_GSM7596587_lowres_image_q1.png	TCGGGCCGTCGTGGTA-1	TNS_7	254.81	369.36	GSE237183	GSM7596587	lowres	GSM7596587	TNS	Tumor	NormoCellular	Stroma Rich	NA
GSE237183_GSM7596587_lowres_image_q1.png	TCGTAAGACGACATTG-1	TNS_7	185.32	335.39	GSE237183	GSM7596587	lowres	GSM7596587	TNS	Tumor	NormoCellular	Stroma Rich	NA
GSE237183_GSM7596587_lowres_image_q1.png	TCGTCAAGTACGCGCA-1	TNS_7	340.65	216.02	GSE237183	GSM7596587	lowres	GSM7596587	TNS	Tumor	NormoCellular	Stroma Rich	NA
GSE237183_GSM7596587_lowres_image_q1.png	TCGTCCGCTGGCGTCT-1	TNS_7	158.89	221.7	GSE237183	GSM7596587	lowres	GSM7596587	TNS	Tumor	NormoCellular	Stroma Rich	NA
GSE237183_GSM7596587_lowres_image_q1.png	TCGTCTTAGGCGTTAA-1	TNS_7	324.31	354.15	GSE237183	GSM7596587	lowres	GSM7596587	TNS	Tumor	NormoCellular	Stroma Rich	NA
GSE237183_GSM7596587_lowres_image_q1.png	TCGTGTACTATGGATG-1	TNS_7	292.19	335.68	GSE237183	GSM7596587	lowres	GSM7596587	TNS	Tumor	NormoCellular	Stroma Rich	NA
GSE237183_GSM7596587_lowres_image_q1.png	TCGTGTATTGGTCACG-1	TNS_7	324.02	458.6	GSE237183	GSM7596587	lowres	GSM7596587	TNS	Tumor	NormoCellular	Stroma Rich	NA
GSE237183_GSM7596587_lowres_image_q1.png	TCGTGTTCGACCACAA-1	TNS_7	345.48	421.8	GSE237183	GSM7596587	lowres	GSM7596587	TNS	Tumor	NormoCellular	Stroma Rich	NA
GSE237183_GSM7596587_lowres_image_q1.png	TCGTTAGGAGTCCCTA-1	TNS_7	319.19	265.19	GSE237183	GSM7596587	lowres	GSM7596587	TNS	Tumor	NormoCellular	Stroma Rich	NA
GSE237183_GSM7596587_lowres_image_q1.png	TCGTTGCTATCCGGTC-1	TNS_7	329.85	240.6	GSE237183	GSM7596587	lowres	GSM7596587	TNS	Tumor	NormoCellular	Stroma Rich	NA
GSE237183_GSM7596587_lowres_image_q1.png	TCGTTTACGCGACCCT-1	TNS_7	414.98	388.12	GSE237183	GSM7596587	lowres	GSM7596587	TNS	Tumor	NormoCellular	Stroma Rich	NA
GSE237183_GSM7596587_lowres_image_q1.png	TCTACCCAATAGAGAG-1	TNS_7	340.08	424.78	GSE237183	GSM7596587	lowres	GSM7596587	TNS	Tumor	NormoCellular	Stroma Rich	NA
GSE237183_GSM7596587_lowres_image_q1.png	TCTACCGTCCACAAGC-1	TNS_7	185.46	304.7	GSE237183	GSM7596587	lowres	GSM7596587	TNS	Tumor	NormoCellular	Stroma Rich	NA
GSE237183_GSM7596587_lowres_image_q1.png	TCTAGCAATCTCCGCC-1	TNS_7	287.22	191.29	GSE237183	GSM7596587	lowres	GSM7596587	TNS	Tumor	NormoCellular	Stroma Rich	NA
GSE237183_GSM7596587_lowres_image_q1.png	TCTAGCATCTTCGATG-1	TNS_7	164.29	230.94	GSE237183	GSM7596587	lowres	GSM7596587	TNS	Tumor	NormoCellular	Stroma Rich	NA
GSE237183_GSM7596587_lowres_image_q1.png	TCTAGCATGCCCAGAA-1	TNS_7	297.73	301.85	GSE237183	GSM7596587	lowres	GSM7596587	TNS	Tumor	NormoCellular	Stroma Rich	NA
GSE237183_GSM7596587_lowres_image_q1.png	TCTAGGTGGCGACGCT-1	TNS_7	195.84	403.04	GSE237183	GSM7596587	lowres	GSM7596587	TNS	Tumor	NormoCellular	Stroma Rich	NA
GSE237183_GSM7596587_lowres_image_q1.png	TCTAGTGATATCGTGG-1	TNS_7	275.99	400.05	GSE237183	GSM7596587	lowres	GSM7596587	TNS	Tumor	NormoCellular	Stroma Rich	NA
GSE237183_GSM7596587_lowres_image_q1.png	TCTAGTTATCAGAAGA-1	TNS_7	222.98	264.9	GSE237183	GSM7596587	lowres	GSM7596587	TNS	Tumor	NormoCellular	Stroma Rich	NA
GSE237183_GSM7596587_lowres_image_q1.png	TCTATCCGATTGCACA-1	TNS_7	431.03	360.55	GSE237183	GSM7596587	lowres	GSM7596587	TNS	Tumor	NormoCellular	Stroma Rich	NA
GSE237183_GSM7596587_lowres_image_q1.png	TCTATCGGTCGCAACA-1	TNS_7	158.75	295.46	GSE237183	GSM7596587	lowres	GSM7596587	TNS	Tumor	NormoCellular	Stroma Rich	NA
GSE237183_GSM7596587_lowres_image_q1.png	TCTATGCTATAACGAC-1	TNS_7	383	388.12	GSE237183	GSM7596587	lowres	GSM7596587	TNS	Tumor	NormoCellular	Stroma Rich	NA
GSE237183_GSM7596587_lowres_image_q1.png	TCTCAAATCAATCGGG-1	TNS_7	420.38	372.91	GSE237183	GSM7596587	lowres	GSM7596587	TNS	Tumor	NormoCellular	Stroma Rich	NA
GSE237183_GSM7596587_lowres_image_q1.png	TCTCATGAGATAGGGT-1	TNS_7	302.85	366.37	GSE237183	GSM7596587	lowres	GSM7596587	TNS	Tumor	NormoCellular	Stroma Rich	NA
GSE237183_GSM7596587_lowres_image_q1.png	TCTCCACAAGTTGAAT-1	TNS_7	366.94	384.99	GSE237183	GSM7596587	lowres	GSM7596587	TNS	Tumor	NormoCellular	Stroma Rich	NA
GSE237183_GSM7596587_lowres_image_q1.png	TCTCCCTGGGCAGCGT-1	TNS_7	329.57	344.91	GSE237183	GSM7596587	lowres	GSM7596587	TNS	Tumor	NormoCellular	Stroma Rich	NA
GSE237183_GSM7596587_lowres_image_q1.png	TCTCGACGTATCGCCG-1	TNS_7	281.25	446.24	GSE237183	GSM7596587	lowres	GSM7596587	TNS	Tumor	NormoCellular	Stroma Rich	NA
GSE237183_GSM7596587_lowres_image_q1.png	TCTCGAGGAGGTTCGC-1	TNS_7	318.62	443.26	GSE237183	GSM7596587	lowres	GSM7596587	TNS	Tumor	NormoCellular	Stroma Rich	NA
GSE237183_GSM7596587_lowres_image_q1.png	TCTCTCGCCGCACATA-1	TNS_7	334.68	452.49	GSE237183	GSM7596587	lowres	GSM7596587	TNS	Tumor	NormoCellular	Stroma Rich	NA
GSE237183_GSM7596587_lowres_image_q1.png	TCTCTTACCGCGAACC-1	TNS_7	388.68	231.51	GSE237183	GSM7596587	lowres	GSM7596587	TNS	Tumor	NormoCellular	Stroma Rich	NA
GSE237183_GSM7596587_lowres_image_q1.png	TCTGAACTCGTACCCG-1	TNS_7	292.05	390.96	GSE237183	GSM7596587	lowres	GSM7596587	TNS	Tumor	NormoCellular	Stroma Rich	NA
GSE237183_GSM7596587_lowres_image_q1.png	TCTGAAGCACGTGGTC-1	TNS_7	340.22	357.28	GSE237183	GSM7596587	lowres	GSM7596587	TNS	Tumor	NormoCellular	Stroma Rich	NA
GSE237183_GSM7596587_lowres_image_q1.png	TCTGAATTCCGTACAA-1	TNS_7	222.7	387.69	GSE237183	GSM7596587	lowres	GSM7596587	TNS	Tumor	NormoCellular	Stroma Rich	NA
GSE237183_GSM7596587_lowres_image_q1.png	TCTGACGGGCTAACCC-1	TNS_7	190.44	467.42	GSE237183	GSM7596587	lowres	GSM7596587	TNS	Tumor	NormoCellular	Stroma Rich	NA
GSE237183_GSM7596587_lowres_image_q1.png	TCTGAGCAATTGACTG-1	TNS_7	329.42	443.26	GSE237183	GSM7596587	lowres	GSM7596587	TNS	Tumor	NormoCellular	Stroma Rich	NA
GSE237183_GSM7596587_lowres_image_q1.png	TCTGATCGGGTGCTAG-1	TNS_7	222.41	461.45	GSE237183	GSM7596587	lowres	GSM7596587	TNS	Tumor	NormoCellular	Stroma Rich	NA
GSE237183_GSM7596587_lowres_image_q1.png	TCTGATGTATTCTGTC-1	TNS_7	313.51	354.15	GSE237183	GSM7596587	lowres	GSM7596587	TNS	Tumor	NormoCellular	Stroma Rich	NA
GSE237183_GSM7596587_lowres_image_q1.png	TCTGATTGGAAATGGA-1	TNS_7	227.81	476.79	GSE237183	GSM7596587	lowres	GSM7596587	TNS	Tumor	NormoCellular	Stroma Rich	NA
GSE237183_GSM7596587_lowres_image_q1.png	TCTGCACCATTAGTAA-1	TNS_7	174.38	488.87	GSE237183	GSM7596587	lowres	GSM7596587	TNS	Tumor	NormoCellular	Stroma Rich	NA
GSE237183_GSM7596587_lowres_image_q1.png	TCTGCATACCTTGCTT-1	TNS_7	366.8	403.46	GSE237183	GSM7596587	lowres	GSM7596587	TNS	Tumor	NormoCellular	Stroma Rich	NA
GSE237183_GSM7596587_lowres_image_q1.png	TCTGCCAGAAACTGCA-1	TNS_7	260.21	341.79	GSE237183	GSM7596587	lowres	GSM7596587	TNS	Tumor	NormoCellular	Stroma Rich	NA
GSE237183_GSM7596587_lowres_image_q1.png	TCTGCTTAGAACAAGC-1	TNS_7	307.82	486.17	GSE237183	GSM7596587	lowres	GSM7596587	TNS	Tumor	NormoCellular	Stroma Rich	NA
GSE237183_GSM7596587_lowres_image_q1.png	TCTGGAGCGTAAGAGT-1	TNS_7	243.73	486.03	GSE237183	GSM7596587	lowres	GSM7596587	TNS	Tumor	NormoCellular	Stroma Rich	NA
GSE237183_GSM7596587_lowres_image_q1.png	TCTGGCCGTTCAAGTT-1	TNS_7	233.07	473.67	GSE237183	GSM7596587	lowres	GSM7596587	TNS	Tumor	NormoCellular	Stroma Rich	NA
GSE237183_GSM7596587_lowres_image_q1.png	TCTGGGAACCTTTGAA-1	TNS_7	254.67	400.05	GSE237183	GSM7596587	lowres	GSM7596587	TNS	Tumor	NormoCellular	Stroma Rich	NA
GSE237183_GSM7596587_lowres_image_q1.png	TCTGGGTAGCGCTCAT-1	TNS_7	255.1	209.62	GSE237183	GSM7596587	lowres	GSM7596587	TNS	Tumor	NormoCellular	Stroma Rich	NA
GSE237183_GSM7596587_lowres_image_q1.png	TCTGTGCCATCATAGT-1	TNS_7	212.04	344.63	GSE237183	GSM7596587	lowres	GSM7596587	TNS	Tumor	NormoCellular	Stroma Rich	NA
GSE237183_GSM7596587_lowres_image_q1.png	TCTGTTACCCAGCATA-1	TNS_7	313.93	206.78	GSE237183	GSM7596587	lowres	GSM7596587	TNS	Tumor	NormoCellular	Stroma Rich	NA
GSE237183_GSM7596587_lowres_image_q1.png	TCTTACCGGAACTCGT-1	TNS_7	153.2	378.31	GSE237183	GSM7596587	lowres	GSM7596587	TNS	Tumor	NormoCellular	Stroma Rich	NA
GSE237183_GSM7596587_lowres_image_q1.png	TCTTACGGCATCCGAC-1	TNS_7	175.09	188.02	GSE237183	GSM7596587	lowres	GSM7596587	TNS	Tumor	NormoCellular	Stroma Rich	NA
GSE237183_GSM7596587_lowres_image_q1.png	TCTTACTTATGCCTCT-1	TNS_7	281.39	384.71	GSE237183	GSM7596587	lowres	GSM7596587	TNS	Tumor	NormoCellular	Stroma Rich	NA
GSE237183_GSM7596587_lowres_image_q1.png	TCTTAGAGCTCCAATT-1	TNS_7	254.67	430.75	GSE237183	GSM7596587	lowres	GSM7596587	TNS	Tumor	NormoCellular	Stroma Rich	NA
GSE237183_GSM7596587_lowres_image_q1.png	TCTTAGAGTGAACTCT-1	TNS_7	270.73	403.18	GSE237183	GSM7596587	lowres	GSM7596587	TNS	Tumor	NormoCellular	Stroma Rich	NA
GSE237183_GSM7596587_lowres_image_q1.png	TCTTCCCATGGGCACA-1	TNS_7	211.9	393.8	GSE237183	GSM7596587	lowres	GSM7596587	TNS	Tumor	NormoCellular	Stroma Rich	NA
GSE237183_GSM7596587_lowres_image_q1.png	TCTTCGAATAGACGTT-1	TNS_7	249.56	317.2	GSE237183	GSM7596587	lowres	GSM7596587	TNS	Tumor	NormoCellular	Stroma Rich	NA
GSE237183_GSM7596587_lowres_image_q1.png	TCTTCGATACCAATAA-1	TNS_7	212.18	301.71	GSE237183	GSM7596587	lowres	GSM7596587	TNS	Tumor	NormoCellular	Stroma Rich	NA
GSE237183_GSM7596587_lowres_image_q1.png	TCTTCGCGGTGAGAGG-1	TNS_7	361.4	455.62	GSE237183	GSM7596587	lowres	GSM7596587	TNS	Tumor	NormoCellular	Stroma Rich	NA
GSE237183_GSM7596587_lowres_image_q1.png	TCTTCTATAACCCGCC-1	TNS_7	281.39	427.77	GSE237183	GSM7596587	lowres	GSM7596587	TNS	Tumor	NormoCellular	Stroma Rich	NA
GSE237183_GSM7596587_lowres_image_q1.png	TCTTGATGCGTAGCGA-1	TNS_7	212.18	307.82	GSE237183	GSM7596587	lowres	GSM7596587	TNS	Tumor	NormoCellular	Stroma Rich	NA
GSE237183_GSM7596587_lowres_image_q1.png	TCTTGCTCCCGATACT-1	TNS_7	388.54	305.26	GSE237183	GSM7596587	lowres	GSM7596587	TNS	Tumor	NormoCellular	Stroma Rich	NA
GSE237183_GSM7596587_lowres_image_q1.png	TCTTTAAGACTATGAA-1	TNS_7	222.55	399.91	GSE237183	GSM7596587	lowres	GSM7596587	TNS	Tumor	NormoCellular	Stroma Rich	NA
GSE237183_GSM7596587_lowres_image_q1.png	TCTTTAGAGTCTAACA-1	TNS_7	307.96	449.37	GSE237183	GSM7596587	lowres	GSM7596587	TNS	Tumor	NormoCellular	Stroma Rich	NA
GSE237183_GSM7596587_lowres_image_q1.png	TCTTTAGCAGGCGAAC-1	TNS_7	222.41	455.19	GSE237183	GSM7596587	lowres	GSM7596587	TNS	Tumor	NormoCellular	Stroma Rich	NA
GSE237183_GSM7596587_lowres_image_q1.png	TCTTTCCTTCGAGATA-1	TNS_7	350.74	467.84	GSE237183	GSM7596587	lowres	GSM7596587	TNS	Tumor	NormoCellular	Stroma Rich	NA
GSE237183_GSM7596587_lowres_image_q1.png	TGAAAGGACCTGACTC-1	TNS_7	228.1	353.87	GSE237183	GSM7596587	lowres	GSM7596587	TNS	Tumor	NormoCellular	Stroma Rich	NA
GSE237183_GSM7596587_lowres_image_q1.png	TGAACAAGCAGGGACT-1	TNS_7	394.08	210.05	GSE237183	GSM7596587	lowres	GSM7596587	TNS	Tumor	NormoCellular	Stroma Rich	NA
GSE237183_GSM7596587_lowres_image_q1.png	TGAATACCGACGCGTA-1	TNS_7	393.66	351.31	GSE237183	GSM7596587	lowres	GSM7596587	TNS	Tumor	NormoCellular	Stroma Rich	NA
GSE237183_GSM7596587_lowres_image_q1.png	TGAATGAGTGTTTCCC-1	TNS_7	393.94	252.97	GSE237183	GSM7596587	lowres	GSM7596587	TNS	Tumor	NormoCellular	Stroma Rich	NA
GSE237183_GSM7596587_lowres_image_q1.png	TGAATGTCAGCCGGCC-1	TNS_7	292.05	433.88	GSE237183	GSM7596587	lowres	GSM7596587	TNS	Tumor	NormoCellular	Stroma Rich	NA
GSE237183_GSM7596587_lowres_image_q1.png	TGACAACGCATGTCGC-1	TNS_7	254.53	479.92	GSE237183	GSM7596587	lowres	GSM7596587	TNS	Tumor	NormoCellular	Stroma Rich	NA
GSE237183_GSM7596587_lowres_image_q1.png	TGACATCGAGCGGACC-1	TNS_7	227.96	409.15	GSE237183	GSM7596587	lowres	GSM7596587	TNS	Tumor	NormoCellular	Stroma Rich	NA
GSE237183_GSM7596587_lowres_image_q1.png	TGACCAAATCTTAAAC-1	TNS_7	393.8	289.92	GSE237183	GSM7596587	lowres	GSM7596587	TNS	Tumor	NormoCellular	Stroma Rich	NA
GSE237183_GSM7596587_lowres_image_q1.png	TGACCCACGTTAGACA-1	TNS_7	217.72	243.3	GSE237183	GSM7596587	lowres	GSM7596587	TNS	Tumor	NormoCellular	Stroma Rich	NA
GSE237183_GSM7596587_lowres_image_q1.png	TGACGATGCACTAGAA-1	TNS_7	238.61	390.82	GSE237183	GSM7596587	lowres	GSM7596587	TNS	Tumor	NormoCellular	Stroma Rich	NA
GSE237183_GSM7596587_lowres_image_q1.png	TGACTATAATCCTTTC-1	TNS_7	286.93	307.96	GSE237183	GSM7596587	lowres	GSM7596587	TNS	Tumor	NormoCellular	Stroma Rich	NA
GSE237183_GSM7596587_lowres_image_q1.png	TGAGAGATTTACCACG-1	TNS_7	260.07	378.59	GSE237183	GSM7596587	lowres	GSM7596587	TNS	Tumor	NormoCellular	Stroma Rich	NA
GSE237183_GSM7596587_lowres_image_q1.png	TGAGCCATACAGTCTC-1	TNS_7	265.76	215.88	GSE237183	GSM7596587	lowres	GSM7596587	TNS	Tumor	NormoCellular	Stroma Rich	NA
GSE237183_GSM7596587_lowres_image_q1.png	TGAGCGGAAAGTGTTC-1	TNS_7	335.11	298.87	GSE237183	GSM7596587	lowres	GSM7596587	TNS	Tumor	NormoCellular	Stroma Rich	NA
GSE237183_GSM7596587_lowres_image_q1.png	TGAGCTCAACTGTATA-1	TNS_7	350.6	480.21	GSE237183	GSM7596587	lowres	GSM7596587	TNS	Tumor	NormoCellular	Stroma Rich	NA
GSE237183_GSM7596587_lowres_image_q1.png	TGAGGAGTGCCAGCTT-1	TNS_7	351.17	277.55	GSE237183	GSM7596587	lowres	GSM7596587	TNS	Tumor	NormoCellular	Stroma Rich	NA
GSE237183_GSM7596587_lowres_image_q1.png	TGAGTAAATTAGCGTA-1	TNS_7	292.33	274.28	GSE237183	GSM7596587	lowres	GSM7596587	TNS	Tumor	NormoCellular	Stroma Rich	NA
GSE237183_GSM7596587_lowres_image_q1.png	TGAGTGCCTCTTAAAT-1	TNS_7	281.82	225.11	GSE237183	GSM7596587	lowres	GSM7596587	TNS	Tumor	NormoCellular	Stroma Rich	NA
GSE237183_GSM7596587_lowres_image_q1.png	TGAGTGGTCCGTGACG-1	TNS_7	201.38	356.99	GSE237183	GSM7596587	lowres	GSM7596587	TNS	Tumor	NormoCellular	Stroma Rich	NA
GSE237183_GSM7596587_lowres_image_q1.png	TGAGTGTAACAACGGG-1	TNS_7	430.89	421.94	GSE237183	GSM7596587	lowres	GSM7596587	TNS	Tumor	NormoCellular	Stroma Rich	NA
GSE237183_GSM7596587_lowres_image_q1.png	TGAGTTAAAGACATTC-1	TNS_7	297.31	443.11	GSE237183	GSM7596587	lowres	GSM7596587	TNS	Tumor	NormoCellular	Stroma Rich	NA
GSE237183_GSM7596587_lowres_image_q1.png	TGATACATTTAGCCGT-1	TNS_7	335.25	231.37	GSE237183	GSM7596587	lowres	GSM7596587	TNS	Tumor	NormoCellular	Stroma Rich	NA
GSE237183_GSM7596587_lowres_image_q1.png	TGATCCCAGCATTAGT-1	TNS_7	185.18	427.48	GSE237183	GSM7596587	lowres	GSM7596587	TNS	Tumor	NormoCellular	Stroma Rich	NA
GSE237183_GSM7596587_lowres_image_q1.png	TGATCGGTTTGACCCT-1	TNS_7	190.86	264.76	GSE237183	GSM7596587	lowres	GSM7596587	TNS	Tumor	NormoCellular	Stroma Rich	NA
GSE237183_GSM7596587_lowres_image_q1.png	TGATCTATCACACTCT-1	TNS_7	425.63	382.01	GSE237183	GSM7596587	lowres	GSM7596587	TNS	Tumor	NormoCellular	Stroma Rich	NA
GSE237183_GSM7596587_lowres_image_q1.png	TGATCTCCGGCGCCAG-1	TNS_7	191.01	252.54	GSE237183	GSM7596587	lowres	GSM7596587	TNS	Tumor	NormoCellular	Stroma Rich	NA
GSE237183_GSM7596587_lowres_image_q1.png	TGATGGCTGTTTCTGA-1	TNS_7	201.1	449.08	GSE237183	GSM7596587	lowres	GSM7596587	TNS	Tumor	NormoCellular	Stroma Rich	NA
GSE237183_GSM7596587_lowres_image_q1.png	TGATGTCAATTAAGTG-1	TNS_7	356.14	415.69	GSE237183	GSM7596587	lowres	GSM7596587	TNS	Tumor	NormoCellular	Stroma Rich	NA
GSE237183_GSM7596587_lowres_image_q1.png	TGATTCCCGGTTACCT-1	TNS_7	383.28	252.97	GSE237183	GSM7596587	lowres	GSM7596587	TNS	Tumor	NormoCellular	Stroma Rich	NA
GSE237183_GSM7596587_lowres_image_q1.png	TGATTCGTCTATCACT-1	TNS_7	207.06	224.97	GSE237183	GSM7596587	lowres	GSM7596587	TNS	Tumor	NormoCellular	Stroma Rich	NA
GSE237183_GSM7596587_lowres_image_q1.png	TGATTCTGTCGCCGGT-1	TNS_7	297.87	234.35	GSE237183	GSM7596587	lowres	GSM7596587	TNS	Tumor	NormoCellular	Stroma Rich	NA
GSE237183_GSM7596587_lowres_image_q1.png	TGATTTATTAGCTGTG-1	TNS_7	244.44	203.51	GSE237183	GSM7596587	lowres	GSM7596587	TNS	Tumor	NormoCellular	Stroma Rich	NA
GSE237183_GSM7596587_lowres_image_q1.png	TGCAACCCATCTGCGG-1	TNS_7	361.54	375.75	GSE237183	GSM7596587	lowres	GSM7596587	TNS	Tumor	NormoCellular	Stroma Rich	NA
GSE237183_GSM7596587_lowres_image_q1.png	TGCAACTACTGGTTGA-1	TNS_7	409.72	379.02	GSE237183	GSM7596587	lowres	GSM7596587	TNS	Tumor	NormoCellular	Stroma Rich	NA
GSE237183_GSM7596587_lowres_image_q1.png	TGCAAGAATGACGTAA-1	TNS_7	201.52	283.24	GSE237183	GSM7596587	lowres	GSM7596587	TNS	Tumor	NormoCellular	Stroma Rich	NA
GSE237183_GSM7596587_lowres_image_q1.png	TGCAATCTAACACGGT-1	TNS_7	372.34	375.75	GSE237183	GSM7596587	lowres	GSM7596587	TNS	Tumor	NormoCellular	Stroma Rich	NA
GSE237183_GSM7596587_lowres_image_q1.png	TGCAGAGTACCGAGCA-1	TNS_7	244.44	240.32	GSE237183	GSM7596587	lowres	GSM7596587	TNS	Tumor	NormoCellular	Stroma Rich	NA
GSE237183_GSM7596587_lowres_image_q1.png	TGCAGGATCGGCAAAG-1	TNS_7	169.4	326.16	GSE237183	GSM7596587	lowres	GSM7596587	TNS	Tumor	NormoCellular	Stroma Rich	NA
GSE237183_GSM7596587_lowres_image_q1.png	TGCAGTTTCCTCCCAT-1	TNS_7	254.67	375.47	GSE237183	GSM7596587	lowres	GSM7596587	TNS	Tumor	NormoCellular	Stroma Rich	NA
GSE237183_GSM7596587_lowres_image_q1.png	TGCATATGTCTGTCAC-1	TNS_7	228.1	360.12	GSE237183	GSM7596587	lowres	GSM7596587	TNS	Tumor	NormoCellular	Stroma Rich	NA
GSE237183_GSM7596587_lowres_image_q1.png	TGCATGTGGTAATCTA-1	TNS_7	195.98	347.76	GSE237183	GSM7596587	lowres	GSM7596587	TNS	Tumor	NormoCellular	Stroma Rich	NA
GSE237183_GSM7596587_lowres_image_q1.png	TGCCAATGGGTACTCT-1	TNS_7	329.85	258.94	GSE237183	GSM7596587	lowres	GSM7596587	TNS	Tumor	NormoCellular	Stroma Rich	NA
GSE237183_GSM7596587_lowres_image_q1.png	TGCCAGTACGTGGAGA-1	TNS_7	313.65	317.34	GSE237183	GSM7596587	lowres	GSM7596587	TNS	Tumor	NormoCellular	Stroma Rich	NA
GSE237183_GSM7596587_lowres_image_q1.png	TGCCATTACTAAAGAA-1	TNS_7	153.2	366.09	GSE237183	GSM7596587	lowres	GSM7596587	TNS	Tumor	NormoCellular	Stroma Rich	NA
GSE237183_GSM7596587_lowres_image_q1.png	TGCCCGATAGTTAGAA-1	TNS_7	425.78	339.09	GSE237183	GSM7596587	lowres	GSM7596587	TNS	Tumor	NormoCellular	Stroma Rich	NA
GSE237183_GSM7596587_lowres_image_q1.png	TGCCCGTACCGTTAAA-1	TNS_7	281.53	329.57	GSE237183	GSM7596587	lowres	GSM7596587	TNS	Tumor	NormoCellular	Stroma Rich	NA
GSE237183_GSM7596587_lowres_image_q1.png	TGCCGAAAGCGTATTC-1	TNS_7	217.15	464.43	GSE237183	GSM7596587	lowres	GSM7596587	TNS	Tumor	NormoCellular	Stroma Rich	NA
GSE237183_GSM7596587_lowres_image_q1.png	TGCCGGATGTACGAGC-1	TNS_7	372.77	203.8	GSE237183	GSM7596587	lowres	GSM7596587	TNS	Tumor	NormoCellular	Stroma Rich	NA
GSE237183_GSM7596587_lowres_image_q1.png	TGCCGTGGATCGTCCT-1	TNS_7	345.77	292.76	GSE237183	GSM7596587	lowres	GSM7596587	TNS	Tumor	NormoCellular	Stroma Rich	NA
GSE237183_GSM7596587_lowres_image_q1.png	TGCCTAAATTTAATAG-1	TNS_7	249.13	489.16	GSE237183	GSM7596587	lowres	GSM7596587	TNS	Tumor	NormoCellular	Stroma Rich	NA
GSE237183_GSM7596587_lowres_image_q1.png	TGCCTAATTGAAGATT-1	TNS_7	334.82	421.8	GSE237183	GSM7596587	lowres	GSM7596587	TNS	Tumor	NormoCellular	Stroma Rich	NA
GSE237183_GSM7596587_lowres_image_q1.png	TGCCTTGGCCAGGCAA-1	TNS_7	318.91	351.02	GSE237183	GSM7596587	lowres	GSM7596587	TNS	Tumor	NormoCellular	Stroma Rich	NA
GSE237183_GSM7596587_lowres_image_q1.png	TGCGACACCCTAGTGC-1	TNS_7	287.07	240.46	GSE237183	GSM7596587	lowres	GSM7596587	TNS	Tumor	NormoCellular	Stroma Rich	NA
GSE237183_GSM7596587_lowres_image_q1.png	TGCGACGGCCGAACGT-1	TNS_7	362.11	197.69	GSE237183	GSM7596587	lowres	GSM7596587	TNS	Tumor	NormoCellular	Stroma Rich	NA
GSE237183_GSM7596587_lowres_image_q1.png	TGCGAGAATATTACCC-1	TNS_7	308.53	222.13	GSE237183	GSM7596587	lowres	GSM7596587	TNS	Tumor	NormoCellular	Stroma Rich	NA
GSE237183_GSM7596587_lowres_image_q1.png	TGCGCAAAGCATTTGG-1	TNS_7	206.78	304.7	GSE237183	GSM7596587	lowres	GSM7596587	TNS	Tumor	NormoCellular	Stroma Rich	NA
GSE237183_GSM7596587_lowres_image_q1.png	TGCGCCGTTAATAACG-1	TNS_7	259.79	476.79	GSE237183	GSM7596587	lowres	GSM7596587	TNS	Tumor	NormoCellular	Stroma Rich	NA
GSE237183_GSM7596587_lowres_image_q1.png	TGCGCGATTAACGGAG-1	TNS_7	185.61	224.83	GSE237183	GSM7596587	lowres	GSM7596587	TNS	Tumor	NormoCellular	Stroma Rich	NA
GSE237183_GSM7596587_lowres_image_q1.png	TGCGGACTTGACTCCG-1	TNS_7	404.46	332.83	GSE237183	GSM7596587	lowres	GSM7596587	TNS	Tumor	NormoCellular	Stroma Rich	NA
GSE237183_GSM7596587_lowres_image_q1.png	TGCGGAGTAAAGGTGC-1	TNS_7	158.75	313.79	GSE237183	GSM7596587	lowres	GSM7596587	TNS	Tumor	NormoCellular	Stroma Rich	NA
GSE237183_GSM7596587_lowres_image_q1.png	TGCGTAAGAACCTGAT-1	TNS_7	271.16	231.22	GSE237183	GSM7596587	lowres	GSM7596587	TNS	Tumor	NormoCellular	Stroma Rich	NA
GSE237183_GSM7596587_lowres_image_q1.png	TGCGTTTGTTGACACT-1	TNS_7	265.47	332.55	GSE237183	GSM7596587	lowres	GSM7596587	TNS	Tumor	NormoCellular	Stroma Rich	NA
GSE237183_GSM7596587_lowres_image_q1.png	TGCTAAGTGTCTATTT-1	TNS_7	318.91	375.61	GSE237183	GSM7596587	lowres	GSM7596587	TNS	Tumor	NormoCellular	Stroma Rich	NA
GSE237183_GSM7596587_lowres_image_q1.png	TGCTCCACAGTTCTTA-1	TNS_7	281.39	390.96	GSE237183	GSM7596587	lowres	GSM7596587	TNS	Tumor	NormoCellular	Stroma Rich	NA
GSE237183_GSM7596587_lowres_image_q1.png	TGCTCGGCGAAACCCA-1	TNS_7	345.77	286.65	GSE237183	GSM7596587	lowres	GSM7596587	TNS	Tumor	NormoCellular	Stroma Rich	NA
GSE237183_GSM7596587_lowres_image_q1.png	TGCTCTGCCGGTTCAC-1	TNS_7	185.04	488.87	GSE237183	GSM7596587	lowres	GSM7596587	TNS	Tumor	NormoCellular	Stroma Rich	NA
GSE237183_GSM7596587_lowres_image_q1.png	TGCTCTTGAGAGTTTG-1	TNS_7	383.14	314.36	GSE237183	GSM7596587	lowres	GSM7596587	TNS	Tumor	NormoCellular	Stroma Rich	NA
GSE237183_GSM7596587_lowres_image_q1.png	TGCTGTTGAAGAACTC-1	TNS_7	244.3	301.71	GSE237183	GSM7596587	lowres	GSM7596587	TNS	Tumor	NormoCellular	Stroma Rich	NA
GSE237183_GSM7596587_lowres_image_q1.png	TGCTTCCCAAGCAGTA-1	TNS_7	372.48	302.14	GSE237183	GSM7596587	lowres	GSM7596587	TNS	Tumor	NormoCellular	Stroma Rich	NA
GSE237183_GSM7596587_lowres_image_q1.png	TGGAACCACTGACACA-1	TNS_7	169.12	412.13	GSE237183	GSM7596587	lowres	GSM7596587	TNS	Tumor	NormoCellular	Stroma Rich	NA
GSE237183_GSM7596587_lowres_image_q1.png	TGGAAGAAGGGAACGT-1	TNS_7	249.84	206.64	GSE237183	GSM7596587	lowres	GSM7596587	TNS	Tumor	NormoCellular	Stroma Rich	NA
GSE237183_GSM7596587_lowres_image_q1.png	TGGAATATCCTTGACC-1	TNS_7	163.72	427.48	GSE237183	GSM7596587	lowres	GSM7596587	TNS	Tumor	NormoCellular	Stroma Rich	NA
GSE237183_GSM7596587_lowres_image_q1.png	TGGACCAATCTAAGAT-1	TNS_7	372.34	345.06	GSE237183	GSM7596587	lowres	GSM7596587	TNS	Tumor	NormoCellular	Stroma Rich	NA
GSE237183_GSM7596587_lowres_image_q1.png	TGGACTGTTCGCTCAA-1	TNS_7	238.9	323.31	GSE237183	GSM7596587	lowres	GSM7596587	TNS	Tumor	NormoCellular	Stroma Rich	NA
GSE237183_GSM7596587_lowres_image_q1.png	TGGAGGGAAACACCTC-1	TNS_7	158.32	473.53	GSE237183	GSM7596587	lowres	GSM7596587	TNS	Tumor	NormoCellular	Stroma Rich	NA
GSE237183_GSM7596587_lowres_image_q1.png	TGGAGTGATGCGATGA-1	TNS_7	196.41	224.83	GSE237183	GSM7596587	lowres	GSM7596587	TNS	Tumor	NormoCellular	Stroma Rich	NA
GSE237183_GSM7596587_lowres_image_q1.png	TGGCAAACTAAATTAC-1	TNS_7	308.25	338.8	GSE237183	GSM7596587	lowres	GSM7596587	TNS	Tumor	NormoCellular	Stroma Rich	NA
GSE237183_GSM7596587_lowres_image_q1.png	TGGCAACTCGCGCGCC-1	TNS_7	158.6	362.96	GSE237183	GSM7596587	lowres	GSM7596587	TNS	Tumor	NormoCellular	Stroma Rich	NA
GSE237183_GSM7596587_lowres_image_q1.png	TGGCAATGGGACGGCG-1	TNS_7	329.42	424.78	GSE237183	GSM7596587	lowres	GSM7596587	TNS	Tumor	NormoCellular	Stroma Rich	NA
GSE237183_GSM7596587_lowres_image_q1.png	TGGCAGATTACGATCA-1	TNS_7	276.42	277.27	GSE237183	GSM7596587	lowres	GSM7596587	TNS	Tumor	NormoCellular	Stroma Rich	NA
GSE237183_GSM7596587_lowres_image_q1.png	TGGCAGCAGTAATAGT-1	TNS_7	249.56	286.51	GSE237183	GSM7596587	lowres	GSM7596587	TNS	Tumor	NormoCellular	Stroma Rich	NA
GSE237183_GSM7596587_lowres_image_q1.png	TGGCCAAACTGAAGTA-1	TNS_7	190.72	332.41	GSE237183	GSM7596587	lowres	GSM7596587	TNS	Tumor	NormoCellular	Stroma Rich	NA
GSE237183_GSM7596587_lowres_image_q1.png	TGGCCGTATATTGACC-1	TNS_7	180.35	215.59	GSE237183	GSM7596587	lowres	GSM7596587	TNS	Tumor	NormoCellular	Stroma Rich	NA
GSE237183_GSM7596587_lowres_image_q1.png	TGGCGACTGCTCCAAA-1	TNS_7	335.25	243.73	GSE237183	GSM7596587	lowres	GSM7596587	TNS	Tumor	NormoCellular	Stroma Rich	NA
GSE237183_GSM7596587_lowres_image_q1.png	TGGCGATCAAGTTATG-1	TNS_7	313.79	268.17	GSE237183	GSM7596587	lowres	GSM7596587	TNS	Tumor	NormoCellular	Stroma Rich	NA
GSE237183_GSM7596587_lowres_image_q1.png	TGGCTACACTCTACCT-1	TNS_7	382.86	406.59	GSE237183	GSM7596587	lowres	GSM7596587	TNS	Tumor	NormoCellular	Stroma Rich	NA
GSE237183_GSM7596587_lowres_image_q1.png	TGGCTATGTGACATAC-1	TNS_7	361.68	351.17	GSE237183	GSM7596587	lowres	GSM7596587	TNS	Tumor	NormoCellular	Stroma Rich	NA
GSE237183_GSM7596587_lowres_image_q1.png	TGGGAAATGCCTTTCC-1	TNS_7	164.43	181.77	GSE237183	GSM7596587	lowres	GSM7596587	TNS	Tumor	NormoCellular	Stroma Rich	NA
GSE237183_GSM7596587_lowres_image_q1.png	TGGGCAATAGTTGGGT-1	TNS_7	286.65	430.89	GSE237183	GSM7596587	lowres	GSM7596587	TNS	Tumor	NormoCellular	Stroma Rich	NA
GSE237183_GSM7596587_lowres_image_q1.png	TGGGCAGGCCACCGCA-1	TNS_7	329.28	455.48	GSE237183	GSM7596587	lowres	GSM7596587	TNS	Tumor	NormoCellular	Stroma Rich	NA
GSE237183_GSM7596587_lowres_image_q1.png	TGGGCCCATACTAATT-1	TNS_7	292.19	372.48	GSE237183	GSM7596587	lowres	GSM7596587	TNS	Tumor	NormoCellular	Stroma Rich	NA
GSE237183_GSM7596587_lowres_image_q1.png	TGGGTGCACAAGCCAT-1	TNS_7	409.72	360.55	GSE237183	GSM7596587	lowres	GSM7596587	TNS	Tumor	NormoCellular	Stroma Rich	NA
GSE237183_GSM7596587_lowres_image_q1.png	TGGTAGAATATATGGG-1	TNS_7	297.45	406.31	GSE237183	GSM7596587	lowres	GSM7596587	TNS	Tumor	NormoCellular	Stroma Rich	NA
GSE237183_GSM7596587_lowres_image_q1.png	TGGTCCCACGCTACGG-1	TNS_7	318.91	326.58	GSE237183	GSM7596587	lowres	GSM7596587	TNS	Tumor	NormoCellular	Stroma Rich	NA
GSE237183_GSM7596587_lowres_image_q1.png	TGGTCTGTTGGGCGTA-1	TNS_7	239.18	188.16	GSE237183	GSM7596587	lowres	GSM7596587	TNS	Tumor	NormoCellular	Stroma Rich	NA
GSE237183_GSM7596587_lowres_image_q1.png	TGGTTAAGGGCGCTGG-1	TNS_7	179.78	448.94	GSE237183	GSM7596587	lowres	GSM7596587	TNS	Tumor	NormoCellular	Stroma Rich	NA
GSE237183_GSM7596587_lowres_image_q1.png	TGGTTCAACGGGTAAT-1	TNS_7	308.25	326.44	GSE237183	GSM7596587	lowres	GSM7596587	TNS	Tumor	NormoCellular	Stroma Rich	NA
GSE237183_GSM7596587_lowres_image_q1.png	TGGTTCGTAGCAAAGG-1	TNS_7	164.15	267.75	GSE237183	GSM7596587	lowres	GSM7596587	TNS	Tumor	NormoCellular	Stroma Rich	NA
GSE237183_GSM7596587_lowres_image_q1.png	TGGTTTAAACGTGGGT-1	TNS_7	169.12	442.83	GSE237183	GSM7596587	lowres	GSM7596587	TNS	Tumor	NormoCellular	Stroma Rich	NA
GSE237183_GSM7596587_lowres_image_q1.png	TGTACCTACACGAGGG-1	TNS_7	356.28	378.88	GSE237183	GSM7596587	lowres	GSM7596587	TNS	Tumor	NormoCellular	Stroma Rich	NA
GSE237183_GSM7596587_lowres_image_q1.png	TGTACGAACAAATCCG-1	TNS_7	244.3	277.27	GSE237183	GSM7596587	lowres	GSM7596587	TNS	Tumor	NormoCellular	Stroma Rich	NA
GSE237183_GSM7596587_lowres_image_q1.png	TGTAGCCAATTCCGTT-1	TNS_7	420.38	348.32	GSE237183	GSM7596587	lowres	GSM7596587	TNS	Tumor	NormoCellular	Stroma Rich	NA
GSE237183_GSM7596587_lowres_image_q1.png	TGTAGCCATCCCATTC-1	TNS_7	372.06	443.4	GSE237183	GSM7596587	lowres	GSM7596587	TNS	Tumor	NormoCellular	Stroma Rich	NA
GSE237183_GSM7596587_lowres_image_q1.png	TGTAGGAGAAATTTCC-1	TNS_7	222.7	363.1	GSE237183	GSM7596587	lowres	GSM7596587	TNS	Tumor	NormoCellular	Stroma Rich	NA
GSE237183_GSM7596587_lowres_image_q1.png	TGTAGTGATCTATAAT-1	TNS_7	228.52	200.39	GSE237183	GSM7596587	lowres	GSM7596587	TNS	Tumor	NormoCellular	Stroma Rich	NA
GSE237183_GSM7596587_lowres_image_q1.png	TGTATAACAGATCCTG-1	TNS_7	196.12	341.65	GSE237183	GSM7596587	lowres	GSM7596587	TNS	Tumor	NormoCellular	Stroma Rich	NA
GSE237183_GSM7596587_lowres_image_q1.png	TGTATACGGATGATGA-1	TNS_7	174.38	482.76	GSE237183	GSM7596587	lowres	GSM7596587	TNS	Tumor	NormoCellular	Stroma Rich	NA
GSE237183_GSM7596587_lowres_image_q1.png	TGTATGGCGCAGACAG-1	TNS_7	270.73	384.71	GSE237183	GSM7596587	lowres	GSM7596587	TNS	Tumor	NormoCellular	Stroma Rich	NA
GSE237183_GSM7596587_lowres_image_q1.png	TGTCATTTGTTGGGAA-1	TNS_7	153.06	433.59	GSE237183	GSM7596587	lowres	GSM7596587	TNS	Tumor	NormoCellular	Stroma Rich	NA
GSE237183_GSM7596587_lowres_image_q1.png	TGTCCTAAGTCACCGC-1	TNS_7	223.12	191.15	GSE237183	GSM7596587	lowres	GSM7596587	TNS	Tumor	NormoCellular	Stroma Rich	NA
GSE237183_GSM7596587_lowres_image_q1.png	TGTGACTACGCCAGTC-1	TNS_7	153.35	323.03	GSE237183	GSM7596587	lowres	GSM7596587	TNS	Tumor	NormoCellular	Stroma Rich	NA
GSE237183_GSM7596587_lowres_image_q1.png	TGTGAGACTAGCCCAA-1	TNS_7	356.43	292.9	GSE237183	GSM7596587	lowres	GSM7596587	TNS	Tumor	NormoCellular	Stroma Rich	NA
GSE237183_GSM7596587_lowres_image_q1.png	TGTGCCGGTGCCGGAA-1	TNS_7	324.17	397.21	GSE237183	GSM7596587	lowres	GSM7596587	TNS	Tumor	NormoCellular	Stroma Rich	NA
GSE237183_GSM7596587_lowres_image_q1.png	TGTGGACTATCTACGT-1	TNS_7	318.62	486.17	GSE237183	GSM7596587	lowres	GSM7596587	TNS	Tumor	NormoCellular	Stroma Rich	NA
GSE237183_GSM7596587_lowres_image_q1.png	TGTGGCAAAGCGTATG-1	TNS_7	195.98	366.09	GSE237183	GSM7596587	lowres	GSM7596587	TNS	Tumor	NormoCellular	Stroma Rich	NA
GSE237183_GSM7596587_lowres_image_q1.png	TGTGGCGGGCTTCTGG-1	TNS_7	388.54	280.68	GSE237183	GSM7596587	lowres	GSM7596587	TNS	Tumor	NormoCellular	Stroma Rich	NA
GSE237183_GSM7596587_lowres_image_q1.png	TGTGGCTCCCACCAAC-1	TNS_7	275.85	461.59	GSE237183	GSM7596587	lowres	GSM7596587	TNS	Tumor	NormoCellular	Stroma Rich	NA
GSE237183_GSM7596587_lowres_image_q1.png	TGTGGTAGGGTGCCTT-1	TNS_7	323.88	483.19	GSE237183	GSM7596587	lowres	GSM7596587	TNS	Tumor	NormoCellular	Stroma Rich	NA
GSE237183_GSM7596587_lowres_image_q1.png	TGTGGTTGCTAAAGCT-1	TNS_7	388.68	249.98	GSE237183	GSM7596587	lowres	GSM7596587	TNS	Tumor	NormoCellular	Stroma Rich	NA
GSE237183_GSM7596587_lowres_image_q1.png	TGTGTAGTAGCACGTG-1	TNS_7	350.74	455.62	GSE237183	GSM7596587	lowres	GSM7596587	TNS	Tumor	NormoCellular	Stroma Rich	NA
GSE237183_GSM7596587_lowres_image_q1.png	TGTGTCGCGAGTTGCA-1	TNS_7	169.69	209.48	GSE237183	GSM7596587	lowres	GSM7596587	TNS	Tumor	NormoCellular	Stroma Rich	NA
GSE237183_GSM7596587_lowres_image_q1.png	TGTGTTCGTATCCAAG-1	TNS_7	207.21	163.58	GSE237183	GSM7596587	lowres	GSM7596587	TNS	Tumor	NormoCellular	Stroma Rich	NA
GSE237183_GSM7596587_lowres_image_q1.png	TGTTATTGTATGTGGC-1	TNS_7	276.13	363.25	GSE237183	GSM7596587	lowres	GSM7596587	TNS	Tumor	NormoCellular	Stroma Rich	NA
GSE237183_GSM7596587_lowres_image_q1.png	TGTTCCGCTTCCATGA-1	TNS_7	233.78	234.21	GSE237183	GSM7596587	lowres	GSM7596587	TNS	Tumor	NormoCellular	Stroma Rich	NA
GSE237183_GSM7596587_lowres_image_q1.png	TGTTCGTATTGCGGTG-1	TNS_7	302.99	286.51	GSE237183	GSM7596587	lowres	GSM7596587	TNS	Tumor	NormoCellular	Stroma Rich	NA
GSE237183_GSM7596587_lowres_image_q1.png	TGTTCTTCCATTGACT-1	TNS_7	217.72	231.08	GSE237183	GSM7596587	lowres	GSM7596587	TNS	Tumor	NormoCellular	Stroma Rich	NA
GSE237183_GSM7596587_lowres_image_q1.png	TGTTGCCGTCGTCCCA-1	TNS_7	286.51	473.81	GSE237183	GSM7596587	lowres	GSM7596587	TNS	Tumor	NormoCellular	Stroma Rich	NA
GSE237183_GSM7596587_lowres_image_q1.png	TGTTGTCAAGAAGTCT-1	TNS_7	169.26	350.74	GSE237183	GSM7596587	lowres	GSM7596587	TNS	Tumor	NormoCellular	Stroma Rich	NA
GSE237183_GSM7596587_lowres_image_q1.png	TGTTTGAGATCGTCAG-1	TNS_7	302.56	452.35	GSE237183	GSM7596587	lowres	GSM7596587	TNS	Tumor	NormoCellular	Stroma Rich	NA
GSE237183_GSM7596587_lowres_image_q1.png	TTAAACTCGAATTCAT-1	TNS_7	206.64	390.67	GSE237183	GSM7596587	lowres	GSM7596587	TNS	Tumor	NormoCellular	Stroma Rich	NA
GSE237183_GSM7596587_lowres_image_q1.png	TTAACACCTCGAACAT-1	TNS_7	169.83	166.42	GSE237183	GSM7596587	lowres	GSM7596587	TNS	Tumor	NormoCellular	Stroma Rich	NA
GSE237183_GSM7596587_lowres_image_q1.png	TTAACGAACAAGCAGT-1	TNS_7	158.32	448.94	GSE237183	GSM7596587	lowres	GSM7596587	TNS	Tumor	NormoCellular	Stroma Rich	NA
GSE237183_GSM7596587_lowres_image_q1.png	TTAAGATAGGATTGAC-1	TNS_7	270.73	409.29	GSE237183	GSM7596587	lowres	GSM7596587	TNS	Tumor	NormoCellular	Stroma Rich	NA
GSE237183_GSM7596587_lowres_image_q1.png	TTAAGCGCCTGACCCA-1	TNS_7	201.66	234.07	GSE237183	GSM7596587	lowres	GSM7596587	TNS	Tumor	NormoCellular	Stroma Rich	NA
GSE237183_GSM7596587_lowres_image_q1.png	TTAAGTATTGTTATCC-1	TNS_7	383	375.75	GSE237183	GSM7596587	lowres	GSM7596587	TNS	Tumor	NormoCellular	Stroma Rich	NA
GSE237183_GSM7596587_lowres_image_q1.png	TTAATGTAGACCAGGT-1	TNS_7	201.52	307.82	GSE237183	GSM7596587	lowres	GSM7596587	TNS	Tumor	NormoCellular	Stroma Rich	NA
GSE237183_GSM7596587_lowres_image_q1.png	TTAATTGCTTTGGGTG-1	TNS_7	372.34	332.83	GSE237183	GSM7596587	lowres	GSM7596587	TNS	Tumor	NormoCellular	Stroma Rich	NA
GSE237183_GSM7596587_lowres_image_q1.png	TTACAACTACGCATCC-1	TNS_7	169.55	258.65	GSE237183	GSM7596587	lowres	GSM7596587	TNS	Tumor	NormoCellular	Stroma Rich	NA
GSE237183_GSM7596587_lowres_image_q1.png	TTACACGATCTGCGAC-1	TNS_7	372.06	437.15	GSE237183	GSM7596587	lowres	GSM7596587	TNS	Tumor	NormoCellular	Stroma Rich	NA
GSE237183_GSM7596587_lowres_image_q1.png	TTACAGACCTAAATGA-1	TNS_7	179.92	393.8	GSE237183	GSM7596587	lowres	GSM7596587	TNS	Tumor	NormoCellular	Stroma Rich	NA
GSE237183_GSM7596587_lowres_image_q1.png	TTACATGCCACAACTA-1	TNS_7	259.93	415.4	GSE237183	GSM7596587	lowres	GSM7596587	TNS	Tumor	NormoCellular	Stroma Rich	NA
GSE237183_GSM7596587_lowres_image_q1.png	TTACCATTGATTACCC-1	TNS_7	223.12	185.04	GSE237183	GSM7596587	lowres	GSM7596587	TNS	Tumor	NormoCellular	Stroma Rich	NA
GSE237183_GSM7596587_lowres_image_q1.png	TTACCCTAACAGTCCT-1	TNS_7	169.83	172.67	GSE237183	GSM7596587	lowres	GSM7596587	TNS	Tumor	NormoCellular	Stroma Rich	NA
GSE237183_GSM7596587_lowres_image_q1.png	TTACCCTAGGGATTGG-1	TNS_7	361.83	277.55	GSE237183	GSM7596587	lowres	GSM7596587	TNS	Tumor	NormoCellular	Stroma Rich	NA
GSE237183_GSM7596587_lowres_image_q1.png	TTACGGATGGTTCGAG-1	TNS_7	217.3	384.56	GSE237183	GSM7596587	lowres	GSM7596587	TNS	Tumor	NormoCellular	Stroma Rich	NA
GSE237183_GSM7596587_lowres_image_q1.png	TTACTAAAGGACTTTA-1	TNS_7	297.59	338.8	GSE237183	GSM7596587	lowres	GSM7596587	TNS	Tumor	NormoCellular	Stroma Rich	NA
GSE237183_GSM7596587_lowres_image_q1.png	TTACTCCGGCCGGGAA-1	TNS_7	222.84	338.52	GSE237183	GSM7596587	lowres	GSM7596587	TNS	Tumor	NormoCellular	Stroma Rich	NA
GSE237183_GSM7596587_lowres_image_q1.png	TTACTCTGGTACGTAC-1	TNS_7	271.16	194.42	GSE237183	GSM7596587	lowres	GSM7596587	TNS	Tumor	NormoCellular	Stroma Rich	NA
GSE237183_GSM7596587_lowres_image_q1.png	TTACTGGGATATTTCA-1	TNS_7	276.42	265.05	GSE237183	GSM7596587	lowres	GSM7596587	TNS	Tumor	NormoCellular	Stroma Rich	NA
GSE237183_GSM7596587_lowres_image_q1.png	TTAGAAGAACATGACT-1	TNS_7	319.05	295.89	GSE237183	GSM7596587	lowres	GSM7596587	TNS	Tumor	NormoCellular	Stroma Rich	NA
GSE237183_GSM7596587_lowres_image_q1.png	TTAGAATAAGGGTCGG-1	TNS_7	367.23	237.62	GSE237183	GSM7596587	lowres	GSM7596587	TNS	Tumor	NormoCellular	Stroma Rich	NA
GSE237183_GSM7596587_lowres_image_q1.png	TTAGACGAGTCACCTC-1	TNS_7	297.59	344.91	GSE237183	GSM7596587	lowres	GSM7596587	TNS	Tumor	NormoCellular	Stroma Rich	NA
GSE237183_GSM7596587_lowres_image_q1.png	TTAGAGTTTAGAAGGA-1	TNS_7	286.79	363.25	GSE237183	GSM7596587	lowres	GSM7596587	TNS	Tumor	NormoCellular	Stroma Rich	NA
GSE237183_GSM7596587_lowres_image_q1.png	TTAGCAACATGGATGT-1	TNS_7	148.37	184.89	GSE237183	GSM7596587	lowres	GSM7596587	TNS	Tumor	NormoCellular	Stroma Rich	NA
GSE237183_GSM7596587_lowres_image_q1.png	TTAGCTAATACGATCT-1	TNS_7	158.46	399.77	GSE237183	GSM7596587	lowres	GSM7596587	TNS	Tumor	NormoCellular	Stroma Rich	NA
GSE237183_GSM7596587_lowres_image_q1.png	TTAGCTGATTTGCCGT-1	TNS_7	244.01	387.69	GSE237183	GSM7596587	lowres	GSM7596587	TNS	Tumor	NormoCellular	Stroma Rich	NA
GSE237183_GSM7596587_lowres_image_q1.png	TTAGGATGGGAGGGTA-1	TNS_7	291.91	489.16	GSE237183	GSM7596587	lowres	GSM7596587	TNS	Tumor	NormoCellular	Stroma Rich	NA
GSE237183_GSM7596587_lowres_image_q1.png	TTAGGTCATAACCGAC-1	TNS_7	351.31	216.02	GSE237183	GSM7596587	lowres	GSM7596587	TNS	Tumor	NormoCellular	Stroma Rich	NA
GSE237183_GSM7596587_lowres_image_q1.png	TTAGTAAACCTGCTCT-1	TNS_7	372.2	388.12	GSE237183	GSM7596587	lowres	GSM7596587	TNS	Tumor	NormoCellular	Stroma Rich	NA
GSE237183_GSM7596587_lowres_image_q1.png	TTAGTAGGGCGGCGGG-1	TNS_7	223.12	178.93	GSE237183	GSM7596587	lowres	GSM7596587	TNS	Tumor	NormoCellular	Stroma Rich	NA
GSE237183_GSM7596587_lowres_image_q1.png	TTAGTTATTCGTGGCA-1	TNS_7	292.19	378.59	GSE237183	GSM7596587	lowres	GSM7596587	TNS	Tumor	NormoCellular	Stroma Rich	NA
GSE237183_GSM7596587_lowres_image_q1.png	TTAGTTCAAGTGTTCG-1	TNS_7	158.46	442.83	GSE237183	GSM7596587	lowres	GSM7596587	TNS	Tumor	NormoCellular	Stroma Rich	NA
GSE237183_GSM7596587_lowres_image_q1.png	TTATAGGTAATTGTCT-1	TNS_7	367.08	323.6	GSE237183	GSM7596587	lowres	GSM7596587	TNS	Tumor	NormoCellular	Stroma Rich	NA
GSE237183_GSM7596587_lowres_image_q1.png	TTATATACGCTGTCAC-1	TNS_7	244.16	326.3	GSE237183	GSM7596587	lowres	GSM7596587	TNS	Tumor	NormoCellular	Stroma Rich	NA
GSE237183_GSM7596587_lowres_image_q1.png	TTATATTTGGCAATCC-1	TNS_7	180.21	295.46	GSE237183	GSM7596587	lowres	GSM7596587	TNS	Tumor	NormoCellular	Stroma Rich	NA
GSE237183_GSM7596587_lowres_image_q1.png	TTATCCGGGATCTATA-1	TNS_7	313.51	366.37	GSE237183	GSM7596587	lowres	GSM7596587	TNS	Tumor	NormoCellular	Stroma Rich	NA
GSE237183_GSM7596587_lowres_image_q1.png	TTATCTGTATCATAAC-1	TNS_7	158.75	283.09	GSE237183	GSM7596587	lowres	GSM7596587	TNS	Tumor	NormoCellular	Stroma Rich	NA
GSE237183_GSM7596587_lowres_image_q1.png	TTATGAATGAAAGGGA-1	TNS_7	260.36	292.62	GSE237183	GSM7596587	lowres	GSM7596587	TNS	Tumor	NormoCellular	Stroma Rich	NA
GSE237183_GSM7596587_lowres_image_q1.png	TTATGACAAACTGGAT-1	TNS_7	185.75	206.5	GSE237183	GSM7596587	lowres	GSM7596587	TNS	Tumor	NormoCellular	Stroma Rich	NA
GSE237183_GSM7596587_lowres_image_q1.png	TTATGATCTTAACGAA-1	TNS_7	244.16	350.88	GSE237183	GSM7596587	lowres	GSM7596587	TNS	Tumor	NormoCellular	Stroma Rich	NA
GSE237183_GSM7596587_lowres_image_q1.png	TTATTAGAGCGTGTTC-1	TNS_7	286.93	314.22	GSE237183	GSM7596587	lowres	GSM7596587	TNS	Tumor	NormoCellular	Stroma Rich	NA
GSE237183_GSM7596587_lowres_image_q1.png	TTATTATCTGGAAGGC-1	TNS_7	334.68	470.83	GSE237183	GSM7596587	lowres	GSM7596587	TNS	Tumor	NormoCellular	Stroma Rich	NA
GSE237183_GSM7596587_lowres_image_q1.png	TTATTTAGGTTCCTTA-1	TNS_7	393.37	486.32	GSE237183	GSM7596587	lowres	GSM7596587	TNS	Tumor	NormoCellular	Stroma Rich	NA
GSE237183_GSM7596587_lowres_image_q1.png	TTCAAAGTCTCTAGCC-1	TNS_7	228.1	329.42	GSE237183	GSM7596587	lowres	GSM7596587	TNS	Tumor	NormoCellular	Stroma Rich	NA
GSE237183_GSM7596587_lowres_image_q1.png	TTCAATACTCTGAATC-1	TNS_7	244.16	363.25	GSE237183	GSM7596587	lowres	GSM7596587	TNS	Tumor	NormoCellular	Stroma Rich	NA
GSE237183_GSM7596587_lowres_image_q1.png	TTCACGAAAGGATCAC-1	TNS_7	244.3	264.9	GSE237183	GSM7596587	lowres	GSM7596587	TNS	Tumor	NormoCellular	Stroma Rich	NA
GSE237183_GSM7596587_lowres_image_q1.png	TTCACTCGAGCACCTA-1	TNS_7	335.11	311.23	GSE237183	GSM7596587	lowres	GSM7596587	TNS	Tumor	NormoCellular	Stroma Rich	NA
GSE237183_GSM7596587_lowres_image_q1.png	TTCAGCCCTGGTCCAC-1	TNS_7	292.19	360.26	GSE237183	GSM7596587	lowres	GSM7596587	TNS	Tumor	NormoCellular	Stroma Rich	NA
GSE237183_GSM7596587_lowres_image_q1.png	TTCAGCTGGCGTGCCC-1	TNS_7	334.82	391.1	GSE237183	GSM7596587	lowres	GSM7596587	TNS	Tumor	NormoCellular	Stroma Rich	NA
GSE237183_GSM7596587_lowres_image_q1.png	TTCCAATCAGAGCTAG-1	TNS_7	163.86	390.67	GSE237183	GSM7596587	lowres	GSM7596587	TNS	Tumor	NormoCellular	Stroma Rich	NA
GSE237183_GSM7596587_lowres_image_q1.png	TTCCAATCTGGCTATC-1	TNS_7	297.87	240.46	GSE237183	GSM7596587	lowres	GSM7596587	TNS	Tumor	NormoCellular	Stroma Rich	NA
GSE237183_GSM7596587_lowres_image_q1.png	TTCCACACAGATTTGA-1	TNS_7	308.53	240.46	GSE237183	GSM7596587	lowres	GSM7596587	TNS	Tumor	NormoCellular	Stroma Rich	NA
GSE237183_GSM7596587_lowres_image_q1.png	TTCCAGACGAGATTTA-1	TNS_7	249.27	439.99	GSE237183	GSM7596587	lowres	GSM7596587	TNS	Tumor	NormoCellular	Stroma Rich	NA
GSE237183_GSM7596587_lowres_image_q1.png	TTCCATCGACAGCGTG-1	TNS_7	366.8	427.91	GSE237183	GSM7596587	lowres	GSM7596587	TNS	Tumor	NormoCellular	Stroma Rich	NA
GSE237183_GSM7596587_lowres_image_q1.png	TTCCGCAGAGAAATAT-1	TNS_7	153.2	409.01	GSE237183	GSM7596587	lowres	GSM7596587	TNS	Tumor	NormoCellular	Stroma Rich	NA
GSE237183_GSM7596587_lowres_image_q1.png	TTCCGCGTGAGGCGAT-1	TNS_7	286.93	295.74	GSE237183	GSM7596587	lowres	GSM7596587	TNS	Tumor	NormoCellular	Stroma Rich	NA
GSE237183_GSM7596587_lowres_image_q1.png	TTCCGGCCTTGAGGCT-1	TNS_7	329.85	234.49	GSE237183	GSM7596587	lowres	GSM7596587	TNS	Tumor	NormoCellular	Stroma Rich	NA
GSE237183_GSM7596587_lowres_image_q1.png	TTCCGGTATCTGTGTC-1	TNS_7	259.93	452.21	GSE237183	GSM7596587	lowres	GSM7596587	TNS	Tumor	NormoCellular	Stroma Rich	NA
GSE237183_GSM7596587_lowres_image_q1.png	TTCCGGTTACCCACTT-1	TNS_7	281.53	366.37	GSE237183	GSM7596587	lowres	GSM7596587	TNS	Tumor	NormoCellular	Stroma Rich	NA
GSE237183_GSM7596587_lowres_image_q1.png	TTCCTCGGACTAACCA-1	TNS_7	308.25	363.39	GSE237183	GSM7596587	lowres	GSM7596587	TNS	Tumor	NormoCellular	Stroma Rich	NA
GSE237183_GSM7596587_lowres_image_q1.png	TTCGACAGAGCCCGTG-1	TNS_7	319.05	308.11	GSE237183	GSM7596587	lowres	GSM7596587	TNS	Tumor	NormoCellular	Stroma Rich	NA
GSE237183_GSM7596587_lowres_image_q1.png	TTCGACGGGAAGGGCG-1	TNS_7	169.55	234.07	GSE237183	GSM7596587	lowres	GSM7596587	TNS	Tumor	NormoCellular	Stroma Rich	NA
GSE237183_GSM7596587_lowres_image_q1.png	TTCGCACTCGCGTGCT-1	TNS_7	174.95	237.19	GSE237183	GSM7596587	lowres	GSM7596587	TNS	Tumor	NormoCellular	Stroma Rich	NA
GSE237183_GSM7596587_lowres_image_q1.png	TTCGCACTGTACGACA-1	TNS_7	367.23	280.54	GSE237183	GSM7596587	lowres	GSM7596587	TNS	Tumor	NormoCellular	Stroma Rich	NA
GSE237183_GSM7596587_lowres_image_q1.png	TTCGCGCGCCATACGA-1	TNS_7	356.57	243.73	GSE237183	GSM7596587	lowres	GSM7596587	TNS	Tumor	NormoCellular	Stroma Rich	NA
GSE237183_GSM7596587_lowres_image_q1.png	TTCGCTAGGAAGTTGT-1	TNS_7	259.93	458.46	GSE237183	GSM7596587	lowres	GSM7596587	TNS	Tumor	NormoCellular	Stroma Rich	NA
GSE237183_GSM7596587_lowres_image_q1.png	TTCGGGACTAATCGCG-1	TNS_7	233.5	320.19	GSE237183	GSM7596587	lowres	GSM7596587	TNS	Tumor	NormoCellular	Stroma Rich	NA
GSE237183_GSM7596587_lowres_image_q1.png	TTCGGGCGCTAGTCTT-1	TNS_7	335.25	212.89	GSE237183	GSM7596587	lowres	GSM7596587	TNS	Tumor	NormoCellular	Stroma Rich	NA
GSE237183_GSM7596587_lowres_image_q1.png	TTCGGGTTGCCACGGG-1	TNS_7	366.8	458.75	GSE237183	GSM7596587	lowres	GSM7596587	TNS	Tumor	NormoCellular	Stroma Rich	NA
GSE237183_GSM7596587_lowres_image_q1.png	TTCGGTGGAGACGCCC-1	TNS_7	291.91	470.83	GSE237183	GSM7596587	lowres	GSM7596587	TNS	Tumor	NormoCellular	Stroma Rich	NA
GSE237183_GSM7596587_lowres_image_q1.png	TTCGTACTCCAGAACG-1	TNS_7	196.41	188.02	GSE237183	GSM7596587	lowres	GSM7596587	TNS	Tumor	NormoCellular	Stroma Rich	NA
GSE237183_GSM7596587_lowres_image_q1.png	TTCGTTCAACGAAGTT-1	TNS_7	163.86	421.37	GSE237183	GSM7596587	lowres	GSM7596587	TNS	Tumor	NormoCellular	Stroma Rich	NA
GSE237183_GSM7596587_lowres_image_q1.png	TTCTAACCGAAGCTTA-1	TNS_7	222.7	375.47	GSE237183	GSM7596587	lowres	GSM7596587	TNS	Tumor	NormoCellular	Stroma Rich	NA
GSE237183_GSM7596587_lowres_image_q1.png	TTCTACTTGCGAGGGC-1	TNS_7	159.03	197.12	GSE237183	GSM7596587	lowres	GSM7596587	TNS	Tumor	NormoCellular	Stroma Rich	NA
GSE237183_GSM7596587_lowres_image_q1.png	TTCTAGAAAGTCTTAT-1	TNS_7	361.97	240.6	GSE237183	GSM7596587	lowres	GSM7596587	TNS	Tumor	NormoCellular	Stroma Rich	NA
GSE237183_GSM7596587_lowres_image_q1.png	TTCTAGGCCAATTGTG-1	TNS_7	158.89	234.07	GSE237183	GSM7596587	lowres	GSM7596587	TNS	Tumor	NormoCellular	Stroma Rich	NA
GSE237183_GSM7596587_lowres_image_q1.png	TTCTATGCCTTTCGCA-1	TNS_7	195.7	470.54	GSE237183	GSM7596587	lowres	GSM7596587	TNS	Tumor	NormoCellular	Stroma Rich	NA
GSE237183_GSM7596587_lowres_image_q1.png	TTCTATTAAACGCAGC-1	TNS_7	399.2	268.46	GSE237183	GSM7596587	lowres	GSM7596587	TNS	Tumor	NormoCellular	Stroma Rich	NA
GSE237183_GSM7596587_lowres_image_q1.png	TTCTGACCGGGCTCAA-1	TNS_7	318.91	357.28	GSE237183	GSM7596587	lowres	GSM7596587	TNS	Tumor	NormoCellular	Stroma Rich	NA
GSE237183_GSM7596587_lowres_image_q1.png	TTCTGCCGCGCCTAGA-1	TNS_7	302.99	311.09	GSE237183	GSM7596587	lowres	GSM7596587	TNS	Tumor	NormoCellular	Stroma Rich	NA
GSE237183_GSM7596587_lowres_image_q1.png	TTCTGCGGGTTAGCGG-1	TNS_7	254.81	344.77	GSE237183	GSM7596587	lowres	GSM7596587	TNS	Tumor	NormoCellular	Stroma Rich	NA
GSE237183_GSM7596587_lowres_image_q1.png	TTCTGCTAGACTCCAA-1	TNS_7	190.44	424.5	GSE237183	GSM7596587	lowres	GSM7596587	TNS	Tumor	NormoCellular	Stroma Rich	NA
GSE237183_GSM7596587_lowres_image_q1.png	TTCTTATCCGCTGGGT-1	TNS_7	302.71	409.43	GSE237183	GSM7596587	lowres	GSM7596587	TNS	Tumor	NormoCellular	Stroma Rich	NA
GSE237183_GSM7596587_lowres_image_q1.png	TTCTTGAGCCGCGCTA-1	TNS_7	292.47	225.11	GSE237183	GSM7596587	lowres	GSM7596587	TNS	Tumor	NormoCellular	Stroma Rich	NA
GSE237183_GSM7596587_lowres_image_q1.png	TTCTTGCTAGCATCTC-1	TNS_7	254.53	436.86	GSE237183	GSM7596587	lowres	GSM7596587	TNS	Tumor	NormoCellular	Stroma Rich	NA
GSE237183_GSM7596587_lowres_image_q1.png	TTCTTGGACGATCTGC-1	TNS_7	319.33	197.54	GSE237183	GSM7596587	lowres	GSM7596587	TNS	Tumor	NormoCellular	Stroma Rich	NA
GSE237183_GSM7596587_lowres_image_q1.png	TTCTTGGAGTAATGAG-1	TNS_7	153.35	341.5	GSE237183	GSM7596587	lowres	GSM7596587	TNS	Tumor	NormoCellular	Stroma Rich	NA
GSE237183_GSM7596587_lowres_image_q1.png	TTCTTGTAACCTAATG-1	TNS_7	164.29	206.35	GSE237183	GSM7596587	lowres	GSM7596587	TNS	Tumor	NormoCellular	Stroma Rich	NA
GSE237183_GSM7596587_lowres_image_q1.png	TTCTTTGGTCGCGACG-1	TNS_7	169.12	418.24	GSE237183	GSM7596587	lowres	GSM7596587	TNS	Tumor	NormoCellular	Stroma Rich	NA
GSE237183_GSM7596587_lowres_image_q1.png	TTGAACGACGTGCTGA-1	TNS_7	361.54	369.64	GSE237183	GSM7596587	lowres	GSM7596587	TNS	Tumor	NormoCellular	Stroma Rich	NA
GSE237183_GSM7596587_lowres_image_q1.png	TTGAAGAATTCCCAGG-1	TNS_7	212.32	252.54	GSE237183	GSM7596587	lowres	GSM7596587	TNS	Tumor	NormoCellular	Stroma Rich	NA
GSE237183_GSM7596587_lowres_image_q1.png	TTGAATATGGACTTTC-1	TNS_7	222.84	332.41	GSE237183	GSM7596587	lowres	GSM7596587	TNS	Tumor	NormoCellular	Stroma Rich	NA
GSE237183_GSM7596587_lowres_image_q1.png	TTGAATTCACGTGAGG-1	TNS_7	249.41	396.93	GSE237183	GSM7596587	lowres	GSM7596587	TNS	Tumor	NormoCellular	Stroma Rich	NA
GSE237183_GSM7596587_lowres_image_q1.png	TTGACAGGAGCTCCCG-1	TNS_7	292.05	403.18	GSE237183	GSM7596587	lowres	GSM7596587	TNS	Tumor	NormoCellular	Stroma Rich	NA
GSE237183_GSM7596587_lowres_image_q1.png	TTGACATGAACGTGGA-1	TNS_7	276.56	197.4	GSE237183	GSM7596587	lowres	GSM7596587	TNS	Tumor	NormoCellular	Stroma Rich	NA
GSE237183_GSM7596587_lowres_image_q1.png	TTGACCAGGAACAACT-1	TNS_7	383	345.06	GSE237183	GSM7596587	lowres	GSM7596587	TNS	Tumor	NormoCellular	Stroma Rich	NA
GSE237183_GSM7596587_lowres_image_q1.png	TTGACCATGTTCTCCG-1	TNS_7	169.4	338.38	GSE237183	GSM7596587	lowres	GSM7596587	TNS	Tumor	NormoCellular	Stroma Rich	NA
GSE237183_GSM7596587_lowres_image_q1.png	TTGACCGTGTTAATGA-1	TNS_7	308.53	203.65	GSE237183	GSM7596587	lowres	GSM7596587	TNS	Tumor	NormoCellular	Stroma Rich	NA
GSE237183_GSM7596587_lowres_image_q1.png	TTGACGCTCCATGAGC-1	TNS_7	259.93	409.29	GSE237183	GSM7596587	lowres	GSM7596587	TNS	Tumor	NormoCellular	Stroma Rich	NA
GSE237183_GSM7596587_lowres_image_q1.png	TTGACTACCATATGGT-1	TNS_7	271.16	225.11	GSE237183	GSM7596587	lowres	GSM7596587	TNS	Tumor	NormoCellular	Stroma Rich	NA
GSE237183_GSM7596587_lowres_image_q1.png	TTGACTATTGTCCGGC-1	TNS_7	286.65	418.53	GSE237183	GSM7596587	lowres	GSM7596587	TNS	Tumor	NormoCellular	Stroma Rich	NA
GSE237183_GSM7596587_lowres_image_q1.png	TTGAGAAGTTTAGCAT-1	TNS_7	334.97	366.52	GSE237183	GSM7596587	lowres	GSM7596587	TNS	Tumor	NormoCellular	Stroma Rich	NA
GSE237183_GSM7596587_lowres_image_q1.png	TTGAGAGTACTGCTAA-1	TNS_7	276.56	215.88	GSE237183	GSM7596587	lowres	GSM7596587	TNS	Tumor	NormoCellular	Stroma Rich	NA
GSE237183_GSM7596587_lowres_image_q1.png	TTGAGCAGCCCACGGT-1	TNS_7	275.85	455.34	GSE237183	GSM7596587	lowres	GSM7596587	TNS	Tumor	NormoCellular	Stroma Rich	NA
GSE237183_GSM7596587_lowres_image_q1.png	TTGAGCGCCACGTGAT-1	TNS_7	243.87	461.45	GSE237183	GSM7596587	lowres	GSM7596587	TNS	Tumor	NormoCellular	Stroma Rich	NA
GSE237183_GSM7596587_lowres_image_q1.png	TTGAGTCCCGCTGCTG-1	TNS_7	249.13	464.57	GSE237183	GSM7596587	lowres	GSM7596587	TNS	Tumor	NormoCellular	Stroma Rich	NA
GSE237183_GSM7596587_lowres_image_q1.png	TTGATAGTCAATACAT-1	TNS_7	185.04	452.07	GSE237183	GSM7596587	lowres	GSM7596587	TNS	Tumor	NormoCellular	Stroma Rich	NA
GSE237183_GSM7596587_lowres_image_q1.png	TTGATCTAACTTTGTC-1	TNS_7	196.26	243.3	GSE237183	GSM7596587	lowres	GSM7596587	TNS	Tumor	NormoCellular	Stroma Rich	NA
GSE237183_GSM7596587_lowres_image_q1.png	TTGATGTGTAGTCCCG-1	TNS_7	169.26	375.33	GSE237183	GSM7596587	lowres	GSM7596587	TNS	Tumor	NormoCellular	Stroma Rich	NA
GSE237183_GSM7596587_lowres_image_q1.png	TTGATTAGCTGTTTCT-1	TNS_7	297.87	203.65	GSE237183	GSM7596587	lowres	GSM7596587	TNS	Tumor	NormoCellular	Stroma Rich	NA
GSE237183_GSM7596587_lowres_image_q1.png	TTGATTATGCAGATGA-1	TNS_7	185.75	200.24	GSE237183	GSM7596587	lowres	GSM7596587	TNS	Tumor	NormoCellular	Stroma Rich	NA
GSE237183_GSM7596587_lowres_image_q1.png	TTGCACAATTCAGAAA-1	TNS_7	271.02	274.14	GSE237183	GSM7596587	lowres	GSM7596587	TNS	Tumor	NormoCellular	Stroma Rich	NA
GSE237183_GSM7596587_lowres_image_q1.png	TTGCATGCTGATCACG-1	TNS_7	260.5	206.64	GSE237183	GSM7596587	lowres	GSM7596587	TNS	Tumor	NormoCellular	Stroma Rich	NA
GSE237183_GSM7596587_lowres_image_q1.png	TTGCCAAGCAGAACCC-1	TNS_7	275.99	449.22	GSE237183	GSM7596587	lowres	GSM7596587	TNS	Tumor	NormoCellular	Stroma Rich	NA
GSE237183_GSM7596587_lowres_image_q1.png	TTGCCCTGATCACGGG-1	TNS_7	233.78	203.51	GSE237183	GSM7596587	lowres	GSM7596587	TNS	Tumor	NormoCellular	Stroma Rich	NA
GSE237183_GSM7596587_lowres_image_q1.png	TTGCCGCTTTCTAGTA-1	TNS_7	372.34	338.95	GSE237183	GSM7596587	lowres	GSM7596587	TNS	Tumor	NormoCellular	Stroma Rich	NA
GSE237183_GSM7596587_lowres_image_q1.png	TTGCGGCATCAGAAAG-1	TNS_7	324.59	237.48	GSE237183	GSM7596587	lowres	GSM7596587	TNS	Tumor	NormoCellular	Stroma Rich	NA
GSE237183_GSM7596587_lowres_image_q1.png	TTGCGTCGGCCAACCG-1	TNS_7	313.93	225.25	GSE237183	GSM7596587	lowres	GSM7596587	TNS	Tumor	NormoCellular	Stroma Rich	NA
GSE237183_GSM7596587_lowres_image_q1.png	TTGCGTGTGTAGGCAT-1	TNS_7	409.72	354.44	GSE237183	GSM7596587	lowres	GSM7596587	TNS	Tumor	NormoCellular	Stroma Rich	NA
GSE237183_GSM7596587_lowres_image_q1.png	TTGCTCCCATACCGGA-1	TNS_7	158.75	320.04	GSE237183	GSM7596587	lowres	GSM7596587	TNS	Tumor	NormoCellular	Stroma Rich	NA
GSE237183_GSM7596587_lowres_image_q1.png	TTGCTGATCATGTTCG-1	TNS_7	217.58	274.14	GSE237183	GSM7596587	lowres	GSM7596587	TNS	Tumor	NormoCellular	Stroma Rich	NA
GSE237183_GSM7596587_lowres_image_q1.png	TTGGACCATCTGGCAA-1	TNS_7	313.36	421.65	GSE237183	GSM7596587	lowres	GSM7596587	TNS	Tumor	NormoCellular	Stroma Rich	NA
GSE237183_GSM7596587_lowres_image_q1.png	TTGGACCTATAACAGT-1	TNS_7	340.22	363.39	GSE237183	GSM7596587	lowres	GSM7596587	TNS	Tumor	NormoCellular	Stroma Rich	NA
GSE237183_GSM7596587_lowres_image_q1.png	TTGGATATCGTCTACG-1	TNS_7	297.73	258.94	GSE237183	GSM7596587	lowres	GSM7596587	TNS	Tumor	NormoCellular	Stroma Rich	NA
GSE237183_GSM7596587_lowres_image_q1.png	TTGGCGATCCGAATAT-1	TNS_7	227.81	470.68	GSE237183	GSM7596587	lowres	GSM7596587	TNS	Tumor	NormoCellular	Stroma Rich	NA
GSE237183_GSM7596587_lowres_image_q1.png	TTGGCTCGCATGAGAC-1	TNS_7	164.29	212.46	GSE237183	GSM7596587	lowres	GSM7596587	TNS	Tumor	NormoCellular	Stroma Rich	NA
GSE237183_GSM7596587_lowres_image_q1.png	TTGGGACACTGCCCGC-1	TNS_7	190.72	313.93	GSE237183	GSM7596587	lowres	GSM7596587	TNS	Tumor	NormoCellular	Stroma Rich	NA
GSE237183_GSM7596587_lowres_image_q1.png	TTGGGACGTAAGAGTT-1	TNS_7	313.36	434.02	GSE237183	GSM7596587	lowres	GSM7596587	TNS	Tumor	NormoCellular	Stroma Rich	NA
GSE237183_GSM7596587_lowres_image_q1.png	TTGGGCGGCGGTTGCC-1	TNS_7	201.38	332.41	GSE237183	GSM7596587	lowres	GSM7596587	TNS	Tumor	NormoCellular	Stroma Rich	NA
GSE237183_GSM7596587_lowres_image_q1.png	TTGGTATGGCTTGTGT-1	TNS_7	217.15	458.32	GSE237183	GSM7596587	lowres	GSM7596587	TNS	Tumor	NormoCellular	Stroma Rich	NA
GSE237183_GSM7596587_lowres_image_q1.png	TTGGTCACACTCGTAA-1	TNS_7	297.87	246.71	GSE237183	GSM7596587	lowres	GSM7596587	TNS	Tumor	NormoCellular	Stroma Rich	NA
GSE237183_GSM7596587_lowres_image_q1.png	TTGGTTCGCTCAAAGG-1	TNS_7	249.13	482.91	GSE237183	GSM7596587	lowres	GSM7596587	TNS	Tumor	NormoCellular	Stroma Rich	NA
GSE237183_GSM7596587_lowres_image_q1.png	TTGTAAGGACCTAAGT-1	TNS_7	287.22	197.54	GSE237183	GSM7596587	lowres	GSM7596587	TNS	Tumor	NormoCellular	Stroma Rich	NA
GSE237183_GSM7596587_lowres_image_q1.png	TTGTAAGGCCAGTTGG-1	TNS_7	185.32	347.76	GSE237183	GSM7596587	lowres	GSM7596587	TNS	Tumor	NormoCellular	Stroma Rich	NA
GSE237183_GSM7596587_lowres_image_q1.png	TTGTAATCCGTACTCG-1	TNS_7	228.24	268.03	GSE237183	GSM7596587	lowres	GSM7596587	TNS	Tumor	NormoCellular	Stroma Rich	NA
GSE237183_GSM7596587_lowres_image_q1.png	TTGTCGTTCAGTTACC-1	TNS_7	158.89	276.98	GSE237183	GSM7596587	lowres	GSM7596587	TNS	Tumor	NormoCellular	Stroma Rich	NA
GSE237183_GSM7596587_lowres_image_q1.png	TTGTGAACCTAATCCG-1	TNS_7	340.22	375.75	GSE237183	GSM7596587	lowres	GSM7596587	TNS	Tumor	NormoCellular	Stroma Rich	NA
GSE237183_GSM7596587_lowres_image_q1.png	TTGTGCAGCCACGTCA-1	TNS_7	361.68	326.58	GSE237183	GSM7596587	lowres	GSM7596587	TNS	Tumor	NormoCellular	Stroma Rich	NA
GSE237183_GSM7596587_lowres_image_q1.png	TTGTGGTATAGGTATG-1	TNS_7	168.98	485.89	GSE237183	GSM7596587	lowres	GSM7596587	TNS	Tumor	NormoCellular	Stroma Rich	NA
GSE237183_GSM7596587_lowres_image_q1.png	TTGTGGTGGTACTAAG-1	TNS_7	377.6	391.1	GSE237183	GSM7596587	lowres	GSM7596587	TNS	Tumor	NormoCellular	Stroma Rich	NA
GSE237183_GSM7596587_lowres_image_q1.png	TTGTGTATGCCACCAA-1	TNS_7	340.51	283.66	GSE237183	GSM7596587	lowres	GSM7596587	TNS	Tumor	NormoCellular	Stroma Rich	NA
GSE237183_GSM7596587_lowres_image_q1.png	TTGTGTTTCCCGAAAG-1	TNS_7	313.79	280.39	GSE237183	GSM7596587	lowres	GSM7596587	TNS	Tumor	NormoCellular	Stroma Rich	NA
GSE237183_GSM7596587_lowres_image_q1.png	TTGTTAGCAAATTCGA-1	TNS_7	158.89	227.81	GSE237183	GSM7596587	lowres	GSM7596587	TNS	Tumor	NormoCellular	Stroma Rich	NA
GSE237183_GSM7596587_lowres_image_q1.png	TTGTTCAGTGTGCTAC-1	TNS_7	169.4	295.46	GSE237183	GSM7596587	lowres	GSM7596587	TNS	Tumor	NormoCellular	Stroma Rich	NA
GSE237183_GSM7596587_lowres_image_q1.png	TTGTTGTGTGTCAAGA-1	TNS_7	206.78	335.39	GSE237183	GSM7596587	lowres	GSM7596587	TNS	Tumor	NormoCellular	Stroma Rich	NA
GSE237183_GSM7596587_lowres_image_q1.png	TTGTTTCACATCCAGG-1	TNS_7	351.31	228.38	GSE237183	GSM7596587	lowres	GSM7596587	TNS	Tumor	NormoCellular	Stroma Rich	NA
GSE237183_GSM7596587_lowres_image_q1.png	TTGTTTCATTAGTCTA-1	TNS_7	362.11	191.57	GSE237183	GSM7596587	lowres	GSM7596587	TNS	Tumor	NormoCellular	Stroma Rich	NA
GSE237183_GSM7596587_lowres_image_q1.png	AACGCGACCTTGGGCG-1	AO_3	399.34	262.2	GSE237183	GSM7596587	lowres	GSM7596587	AO	Artifact	Other	NA	NA
GSE237183_GSM7596587_lowres_image_q1.png	ACGTAGGAGAGTCGCT-1	AO_3	415.12	320.61	GSE237183	GSM7596587	lowres	GSM7596587	AO	Artifact	Other	NA	NA
GSE237183_GSM7596587_lowres_image_q1.png	CATACTTCTTTCTCCG-1	AO_3	404.6	259.22	GSE237183	GSM7596587	lowres	GSM7596587	AO	Artifact	Other	NA	NA
GSE237183_GSM7596587_lowres_image_q1.png	CGTAACTTCGACACTT-1	AO_3	404.6	253.11	GSE237183	GSM7596587	lowres	GSM7596587	AO	Artifact	Other	NA	NA
GSE237183_GSM7596587_lowres_image_q1.png	GAGATGGCTTTAATCA-1	AO_3	415.12	332.98	GSE237183	GSM7596587	lowres	GSM7596587	AO	Artifact	Other	NA	NA
GSE237183_GSM7596587_lowres_image_q1.png	GAGCGGAATGCGGTGT-1	AO_3	404.6	246.86	GSE237183	GSM7596587	lowres	GSM7596587	AO	Artifact	Other	NA	NA
GSE237183_GSM7596587_lowres_image_q1.png	GCACGCCGATTCCCGC-1	AO_3	425.78	332.98	GSE237183	GSM7596587	lowres	GSM7596587	AO	Artifact	Other	NA	NA
GSE237183_GSM7596587_lowres_image_q1.png	GGATTAATCATGGACC-1	AO_3	420.52	329.85	GSE237183	GSM7596587	lowres	GSM7596587	AO	Artifact	Other	NA	NA
GSE237183_GSM7596587_lowres_image_q1.png	GGCCCAGCTGGTTTGC-1	AO_3	415.12	326.72	GSE237183	GSM7596587	lowres	GSM7596587	AO	Artifact	Other	NA	NA
GSE237183_GSM7596587_lowres_image_q1.png	GTGCACCAGCTTCAAC-1	AO_3	393.94	265.33	GSE237183	GSM7596587	lowres	GSM7596587	AO	Artifact	Other	NA	NA
GSE237183_GSM7596587_lowres_image_q1.png	TGGCAAGCACAAGTCG-1	AO_3	393.94	271.44	GSE237183	GSM7596587	lowres	GSM7596587	AO	Artifact	Other	NA	NA
GSE237183_GSM7596587_lowres_image_q1.png	TTCACTTCCTAGAACG-1	AO_3	399.34	256.09	GSE237183	GSM7596587	lowres	GSM7596587	AO	Artifact	Other	NA	NA
GSE237183_GSM7596587_lowres_image_q1.png	CCGGAAGTGCAATATG-1	AO_2	441.55	422.08	GSE237183	GSM7596587	lowres	GSM7596587	AO	Artifact	Other	NA	NA
GSE237183_GSM7596587_lowres_image_q1.png	ATCCGGACCAGCCTGA-1	AO_4	398.77	483.33	GSE237183	GSM7596587	lowres	GSM7596587	AO	Artifact	Other	NA	NA
GSE237183_GSM7596587_lowres_image_q1.png	CGAATTCCCGGTTCAA-1	AO_4	398.77	489.44	GSE237183	GSM7596587	lowres	GSM7596587	AO	Artifact	Other	NA	NA
GSE237183_GSM7596588_lowres_image_q1.png	AATTAGCGCTGCAGCG-1	Root object (Image)	222.05	299.76	GSE237183	GSM7596588	lowres	GSM7596588	Root	NA	NA	NA	NA
GSE237183_GSM7596588_lowres_image_q1.png	ACTCTAAACCTGGGAT-1	Root object (Image)	382.41	531.37	GSE237183	GSM7596588	lowres	GSM7596588	Root	NA	NA	NA	NA
GSE237183_GSM7596588_lowres_image_q1.png	ATGCACCTTCCTTAAT-1	Root object (Image)	428.03	511.94	GSE237183	GSM7596588	lowres	GSM7596588	Root	NA	NA	NA	NA
GSE237183_GSM7596588_lowres_image_q1.png	CATAGTAGCATAGTAG-1	Root object (Image)	432.7	364.9	GSE237183	GSM7596588	lowres	GSM7596588	Root	NA	NA	NA	NA
GSE237183_GSM7596588_lowres_image_q1.png	CCAATTGAATGTTAAT-1	Root object (Image)	426.11	361.24	GSE237183	GSM7596588	lowres	GSM7596588	Root	NA	NA	NA	NA
GSE237183_GSM7596588_lowres_image_q1.png	CCCTCAAGCTCTTAGT-1	Root object (Image)	428.12	519.45	GSE237183	GSM7596588	lowres	GSM7596588	Root	NA	NA	NA	NA
GSE237183_GSM7596588_lowres_image_q1.png	CCCTGATGTAACTCGT-1	Root object (Image)	466.89	473.74	GSE237183	GSM7596588	lowres	GSM7596588	Root	NA	NA	NA	NA
GSE237183_GSM7596588_lowres_image_q1.png	CCGGCCGCGAGCATAT-1	Root object (Image)	179.14	530.19	GSE237183	GSM7596588	lowres	GSM7596588	Root	NA	NA	NA	NA
GSE237183_GSM7596588_lowres_image_q1.png	CGCTCGACATAATGAT-1	Root object (Image)	419.61	365.08	GSE237183	GSM7596588	lowres	GSM7596588	Root	NA	NA	NA	NA
GSE237183_GSM7596588_lowres_image_q1.png	GCGGTGCGGAGCATCG-1	Root object (Image)	434.67	515.61	GSE237183	GSM7596588	lowres	GSM7596588	Root	NA	NA	NA	NA
GSE237183_GSM7596588_lowres_image_q1.png	GCTAATACCGAATGCC-1	Root object (Image)	419.52	357.52	GSE237183	GSM7596588	lowres	GSM7596588	Root	NA	NA	NA	NA
GSE237183_GSM7596588_lowres_image_q1.png	GCTGGCAGGTGCCGTG-1	Root object (Image)	388.92	527.49	GSE237183	GSM7596588	lowres	GSM7596588	Root	NA	NA	NA	NA
GSE237183_GSM7596588_lowres_image_q1.png	GGCTTGGCTCTCACCT-1	Root object (Image)	402.01	527.36	GSE237183	GSM7596588	lowres	GSM7596588	Root	NA	NA	NA	NA
GSE237183_GSM7596588_lowres_image_q1.png	TATAAATCCACAAGCT-1	Root object (Image)	426.2	368.74	GSE237183	GSM7596588	lowres	GSM7596588	Root	NA	NA	NA	NA
GSE237183_GSM7596588_lowres_image_q1.png	TCCTTCAATCCCTACG-1	Root object (Image)	290.6	532.55	GSE237183	GSM7596588	lowres	GSM7596588	Root	NA	NA	NA	NA
GSE237183_GSM7596588_lowres_image_q1.png	TGCACTATGTGAGTGC-1	Root object (Image)	447.37	485.31	GSE237183	GSM7596588	lowres	GSM7596588	Root	NA	NA	NA	NA
GSE237183_GSM7596588_lowres_image_q1.png	TGGACACCGTTGCTTG-1	Root object (Image)	427.86	496.84	GSE237183	GSM7596588	lowres	GSM7596588	Root	NA	NA	NA	NA
GSE237183_GSM7596588_lowres_image_q1.png	TGTGTCGAAGTCGAGG-1	Root object (Image)	284.09	536.39	GSE237183	GSM7596588	lowres	GSM7596588	Root	NA	NA	NA	NA
GSE237183_GSM7596588_lowres_image_q1.png	TTGTTCTAGATACGCT-1	Root object (Image)	421.62	523.3	GSE237183	GSM7596588	lowres	GSM7596588	Root	NA	NA	NA	NA
GSE237183_GSM7596588_lowres_image_q1.png	AAACACCAATAACTGC-1	TYT_27	171.76	466.23	GSE237183	GSM7596588	lowres	GSM7596588	TYT	Tumor	HyperCellular	Tumor Rich	NA
GSE237183_GSM7596588_lowres_image_q1.png	AAACAGCTTTCAGAAG-1	TYT_27	277.11	502.56	GSE237183	GSM7596588	lowres	GSM7596588	TYT	Tumor	HyperCellular	Tumor Rich	NA
GSE237183_GSM7596588_lowres_image_q1.png	AAACAGGGTCTATATT-1	TYT_27	250.69	487.85	GSE237183	GSM7596588	lowres	GSM7596588	TYT	Tumor	HyperCellular	Tumor Rich	NA
GSE237183_GSM7596588_lowres_image_q1.png	AAACCGGGTAGGTACC-1	TYT_27	282.74	430.91	GSE237183	GSM7596588	lowres	GSM7596588	TYT	Tumor	HyperCellular	Tumor Rich	NA
GSE237183_GSM7596588_lowres_image_q1.png	AAACCGTTCGTCCAGG-1	TYT_27	216.51	379	GSE237183	GSM7596588	lowres	GSM7596588	TYT	Tumor	HyperCellular	Tumor Rich	NA
GSE237183_GSM7596588_lowres_image_q1.png	AAACCTCATGAAGTTG-1	TYT_27	315.96	464.4	GSE237183	GSM7596588	lowres	GSM7596588	TYT	Tumor	HyperCellular	Tumor Rich	NA
GSE237183_GSM7596588_lowres_image_q1.png	AAACTGCTGGCTCCAA-1	TYT_27	261.17	284.22	GSE237183	GSM7596588	lowres	GSM7596588	TYT	Tumor	HyperCellular	Tumor Rich	NA
GSE237183_GSM7596588_lowres_image_q1.png	AAACTTAATTGCACGC-1	TYT_27	139.32	493.04	GSE237183	GSM7596588	lowres	GSM7596588	TYT	Tumor	HyperCellular	Tumor Rich	NA
GSE237183_GSM7596588_lowres_image_q1.png	AAACTTGCAAACGTAT-1	TYT_27	263.53	465.06	GSE237183	GSM7596588	lowres	GSM7596588	TYT	Tumor	HyperCellular	Tumor Rich	NA
GSE237183_GSM7596588_lowres_image_q1.png	AAAGACTGGGCGCTTT-1	TYT_27	368.61	478.76	GSE237183	GSM7596588	lowres	GSM7596588	TYT	Tumor	HyperCellular	Tumor Rich	NA
GSE237183_GSM7596588_lowres_image_q1.png	AAAGGGCAGCTTGAAT-1	TYT_27	400.83	436.9	GSE237183	GSM7596588	lowres	GSM7596588	TYT	Tumor	HyperCellular	Tumor Rich	NA
GSE237183_GSM7596588_lowres_image_q1.png	AAAGTAGCATTGCTCA-1	TYT_27	223.8	435.41	GSE237183	GSM7596588	lowres	GSM7596588	TYT	Tumor	HyperCellular	Tumor Rich	NA
GSE237183_GSM7596588_lowres_image_q1.png	AAAGTCGACCCTCAGT-1	TYT_27	316.18	479.46	GSE237183	GSM7596588	lowres	GSM7596588	TYT	Tumor	HyperCellular	Tumor Rich	NA
GSE237183_GSM7596588_lowres_image_q1.png	AAATACCTATAAGCAT-1	TYT_27	247.99	276.84	GSE237183	GSM7596588	lowres	GSM7596588	TYT	Tumor	HyperCellular	Tumor Rich	NA
GSE237183_GSM7596588_lowres_image_q1.png	AAATCGTGTACCACAA-1	TYT_27	268.29	325.57	GSE237183	GSM7596588	lowres	GSM7596588	TYT	Tumor	HyperCellular	Tumor Rich	NA
GSE237183_GSM7596588_lowres_image_q1.png	AAATGCTCGTTACGTT-1	TYT_27	453.4	443.75	GSE237183	GSM7596588	lowres	GSM7596588	TYT	Tumor	HyperCellular	Tumor Rich	NA
GSE237183_GSM7596588_lowres_image_q1.png	AAATGGCCCGTGCCCT-1	TYT_27	237.38	472.91	GSE237183	GSM7596588	lowres	GSM7596588	TYT	Tumor	HyperCellular	Tumor Rich	NA
GSE237183_GSM7596588_lowres_image_q1.png	AAATGGTCAATGTGCC-1	TYT_27	340.63	343.47	GSE237183	GSM7596588	lowres	GSM7596588	TYT	Tumor	HyperCellular	Tumor Rich	NA
GSE237183_GSM7596588_lowres_image_q1.png	AAATTAACGGGTAGCT-1	TYT_27	333.73	317.18	GSE237183	GSM7596588	lowres	GSM7596588	TYT	Tumor	HyperCellular	Tumor Rich	NA
GSE237183_GSM7596588_lowres_image_q1.png	AAATTAATAAGCGCGA-1	TYT_27	349.49	520.46	GSE237183	GSM7596588	lowres	GSM7596588	TYT	Tumor	HyperCellular	Tumor Rich	NA
GSE237183_GSM7596588_lowres_image_q1.png	AAATTGATAGTCCTTT-1	TYT_27	197.38	420.7	GSE237183	GSM7596588	lowres	GSM7596588	TYT	Tumor	HyperCellular	Tumor Rich	NA
GSE237183_GSM7596588_lowres_image_q1.png	AAATTTGCGGGTGTGG-1	TYT_27	249.73	412.49	GSE237183	GSM7596588	lowres	GSM7596588	TYT	Tumor	HyperCellular	Tumor Rich	NA
GSE237183_GSM7596588_lowres_image_q1.png	AACAACTGGTAGTTGC-1	TYT_27	373.85	376.95	GSE237183	GSM7596588	lowres	GSM7596588	TYT	Tumor	HyperCellular	Tumor Rich	NA
GSE237183_GSM7596588_lowres_image_q1.png	AACAATTACTCTACGC-1	TYT_27	368.13	441.09	GSE237183	GSM7596588	lowres	GSM7596588	TYT	Tumor	HyperCellular	Tumor Rich	NA
GSE237183_GSM7596588_lowres_image_q1.png	AACACGAGACGCGGCC-1	TYT_27	263.44	457.5	GSE237183	GSM7596588	lowres	GSM7596588	TYT	Tumor	HyperCellular	Tumor Rich	NA
GSE237183_GSM7596588_lowres_image_q1.png	AACAGCTGTGTGGCAA-1	TYT_27	171.15	421.05	GSE237183	GSM7596588	lowres	GSM7596588	TYT	Tumor	HyperCellular	Tumor Rich	NA
GSE237183_GSM7596588_lowres_image_q1.png	AACAGGATGGGCCGCG-1	TYT_27	367.83	418.47	GSE237183	GSM7596588	lowres	GSM7596588	TYT	Tumor	HyperCellular	Tumor Rich	NA
GSE237183_GSM7596588_lowres_image_q1.png	AACCAAGACTTCTCTG-1	TYT_27	322.29	445.45	GSE237183	GSM7596588	lowres	GSM7596588	TYT	Tumor	HyperCellular	Tumor Rich	NA
GSE237183_GSM7596588_lowres_image_q1.png	AACCATGGGATCGCTA-1	TYT_27	466.23	421	GSE237183	GSM7596588	lowres	GSM7596588	TYT	Tumor	HyperCellular	Tumor Rich	NA
GSE237183_GSM7596588_lowres_image_q1.png	AACCCAGAGACGGAGA-1	TYT_27	459.21	387.17	GSE237183	GSM7596588	lowres	GSM7596588	TYT	Tumor	HyperCellular	Tumor Rich	NA
GSE237183_GSM7596588_lowres_image_q1.png	AACCCATCCCATGATC-1	TYT_27	191.67	484.83	GSE237183	GSM7596588	lowres	GSM7596588	TYT	Tumor	HyperCellular	Tumor Rich	NA
GSE237183_GSM7596588_lowres_image_q1.png	AACGGCCATCTCCGGT-1	TYT_27	249.43	389.88	GSE237183	GSM7596588	lowres	GSM7596588	TYT	Tumor	HyperCellular	Tumor Rich	NA
GSE237183_GSM7596588_lowres_image_q1.png	AACGTACTGTGGGTAC-1	TYT_27	242.75	378.66	GSE237183	GSM7596588	lowres	GSM7596588	TYT	Tumor	HyperCellular	Tumor Rich	NA
GSE237183_GSM7596588_lowres_image_q1.png	AACGTCAGACTAGTGG-1	TYT_27	400.18	384.16	GSE237183	GSM7596588	lowres	GSM7596588	TYT	Tumor	HyperCellular	Tumor Rich	NA
GSE237183_GSM7596588_lowres_image_q1.png	AACGTTATCAGCACCT-1	TYT_27	414.72	497.01	GSE237183	GSM7596588	lowres	GSM7596588	TYT	Tumor	HyperCellular	Tumor Rich	NA
GSE237183_GSM7596588_lowres_image_q1.png	AACTCAAGTTAATTGC-1	TYT_27	308.19	370.27	GSE237183	GSM7596588	lowres	GSM7596588	TYT	Tumor	HyperCellular	Tumor Rich	NA
GSE237183_GSM7596588_lowres_image_q1.png	AACTCTCAGTGTGCTC-1	TYT_27	210	382.85	GSE237183	GSM7596588	lowres	GSM7596588	TYT	Tumor	HyperCellular	Tumor Rich	NA
GSE237183_GSM7596588_lowres_image_q1.png	AACTTCTGCGTCTATC-1	TYT_27	440.56	466.54	GSE237183	GSM7596588	lowres	GSM7596588	TYT	Tumor	HyperCellular	Tumor Rich	NA
GSE237183_GSM7596588_lowres_image_q1.png	AACTTGCCCGTATGCA-1	TYT_27	368	433.58	GSE237183	GSM7596588	lowres	GSM7596588	TYT	Tumor	HyperCellular	Tumor Rich	NA
GSE237183_GSM7596588_lowres_image_q1.png	AACTTTACGGGAGCTT-1	TYT_27	355.87	509.11	GSE237183	GSM7596588	lowres	GSM7596588	TYT	Tumor	HyperCellular	Tumor Rich	NA
GSE237183_GSM7596588_lowres_image_q1.png	AAGACTGCAAGCTACT-1	TYT_27	320.15	279.68	GSE237183	GSM7596588	lowres	GSM7596588	TYT	Tumor	HyperCellular	Tumor Rich	NA
GSE237183_GSM7596588_lowres_image_q1.png	AAGAGATGAATCGGTA-1	TYT_27	381.14	433.4	GSE237183	GSM7596588	lowres	GSM7596588	TYT	Tumor	HyperCellular	Tumor Rich	NA
GSE237183_GSM7596588_lowres_image_q1.png	AAGAGGATGTACGCGA-1	TYT_27	302.38	426.85	GSE237183	GSM7596588	lowres	GSM7596588	TYT	Tumor	HyperCellular	Tumor Rich	NA
GSE237183_GSM7596588_lowres_image_q1.png	AAGATGGCACCGGACC-1	TYT_27	170.75	390.88	GSE237183	GSM7596588	lowres	GSM7596588	TYT	Tumor	HyperCellular	Tumor Rich	NA
GSE237183_GSM7596588_lowres_image_q1.png	AAGCGTCCCTCATCGA-1	TYT_27	184.07	405.77	GSE237183	GSM7596588	lowres	GSM7596588	TYT	Tumor	HyperCellular	Tumor Rich	NA
GSE237183_GSM7596588_lowres_image_q1.png	AAGGAGCGGTTGGTGC-1	TYT_27	373.55	354.34	GSE237183	GSM7596588	lowres	GSM7596588	TYT	Tumor	HyperCellular	Tumor Rich	NA
GSE237183_GSM7596588_lowres_image_q1.png	AAGGCGCGTAAAGCTT-1	TYT_27	400.27	391.71	GSE237183	GSM7596588	lowres	GSM7596588	TYT	Tumor	HyperCellular	Tumor Rich	NA
GSE237183_GSM7596588_lowres_image_q1.png	AAGGCTGTGCTCATCG-1	TYT_27	360.54	362.07	GSE237183	GSM7596588	lowres	GSM7596588	TYT	Tumor	HyperCellular	Tumor Rich	NA
GSE237183_GSM7596588_lowres_image_q1.png	AAGGGAACGACTGGCT-1	TYT_27	145.43	459.03	GSE237183	GSM7596588	lowres	GSM7596588	TYT	Tumor	HyperCellular	Tumor Rich	NA
GSE237183_GSM7596588_lowres_image_q1.png	AAGGGACTATGCATTC-1	TYT_27	164.86	439.95	GSE237183	GSM7596588	lowres	GSM7596588	TYT	Tumor	HyperCellular	Tumor Rich	NA
GSE237183_GSM7596588_lowres_image_q1.png	AAGTAGTGACGCGAGG-1	TYT_27	341.59	418.82	GSE237183	GSM7596588	lowres	GSM7596588	TYT	Tumor	HyperCellular	Tumor Rich	NA
GSE237183_GSM7596588_lowres_image_q1.png	AAGTCTTCTGTGGCCT-1	TYT_27	303.65	524.82	GSE237183	GSM7596588	lowres	GSM7596588	TYT	Tumor	HyperCellular	Tumor Rich	NA
GSE237183_GSM7596588_lowres_image_q1.png	AAGTGACGACCGAATT-1	TYT_27	289.46	442.09	GSE237183	GSM7596588	lowres	GSM7596588	TYT	Tumor	HyperCellular	Tumor Rich	NA
GSE237183_GSM7596588_lowres_image_q1.png	AAGTGCAAAGGTAGAC-1	TYT_27	375.42	497.54	GSE237183	GSM7596588	lowres	GSM7596588	TYT	Tumor	HyperCellular	Tumor Rich	NA
GSE237183_GSM7596588_lowres_image_q1.png	AAGTGCGTTAGAATCT-1	TYT_27	236.9	435.24	GSE237183	GSM7596588	lowres	GSM7596588	TYT	Tumor	HyperCellular	Tumor Rich	NA
GSE237183_GSM7596588_lowres_image_q1.png	AAGTTCGGCCAACAGG-1	TYT_27	256.24	408.61	GSE237183	GSM7596588	lowres	GSM7596588	TYT	Tumor	HyperCellular	Tumor Rich	NA
GSE237183_GSM7596588_lowres_image_q1.png	AATAACAACGCTCGGC-1	TYT_27	321.99	422.84	GSE237183	GSM7596588	lowres	GSM7596588	TYT	Tumor	HyperCellular	Tumor Rich	NA
GSE237183_GSM7596588_lowres_image_q1.png	AATAACACTAGAACAA-1	TYT_27	216.73	394.07	GSE237183	GSM7596588	lowres	GSM7596588	TYT	Tumor	HyperCellular	Tumor Rich	NA
GSE237183_GSM7596588_lowres_image_q1.png	AATACAATGTTTCAGG-1	TYT_27	407.73	463.18	GSE237183	GSM7596588	lowres	GSM7596588	TYT	Tumor	HyperCellular	Tumor Rich	NA
GSE237183_GSM7596588_lowres_image_q1.png	AATAGAACAGAGTGGC-1	TYT_27	216.33	363.9	GSE237183	GSM7596588	lowres	GSM7596588	TYT	Tumor	HyperCellular	Tumor Rich	NA
GSE237183_GSM7596588_lowres_image_q1.png	AATAGTCGCGAGTCGG-1	TYT_27	395.2	508.58	GSE237183	GSM7596588	lowres	GSM7596588	TYT	Tumor	HyperCellular	Tumor Rich	NA
GSE237183_GSM7596588_lowres_image_q1.png	AATATCCTAGCAAACT-1	TYT_27	257.81	529.19	GSE237183	GSM7596588	lowres	GSM7596588	TYT	Tumor	HyperCellular	Tumor Rich	NA
GSE237183_GSM7596588_lowres_image_q1.png	AATATTGGAGTATTGA-1	TYT_27	322.38	453.01	GSE237183	GSM7596588	lowres	GSM7596588	TYT	Tumor	HyperCellular	Tumor Rich	NA
GSE237183_GSM7596588_lowres_image_q1.png	AATCTAGGTTTACTTG-1	TYT_27	217.77	476.93	GSE237183	GSM7596588	lowres	GSM7596588	TYT	Tumor	HyperCellular	Tumor Rich	NA
GSE237183_GSM7596588_lowres_image_q1.png	AATCTCTACTGTGGTT-1	TYT_27	309.85	498.37	GSE237183	GSM7596588	lowres	GSM7596588	TYT	Tumor	HyperCellular	Tumor Rich	NA
GSE237183_GSM7596588_lowres_image_q1.png	AATCTGGCTTTCTAGT-1	TYT_27	224.37	480.64	GSE237183	GSM7596588	lowres	GSM7596588	TYT	Tumor	HyperCellular	Tumor Rich	NA
GSE237183_GSM7596588_lowres_image_q1.png	AATGACAGCAATGTCT-1	TYT_27	243.31	423.89	GSE237183	GSM7596588	lowres	GSM7596588	TYT	Tumor	HyperCellular	Tumor Rich	NA
GSE237183_GSM7596588_lowres_image_q1.png	AATGACTGTCAGCCGG-1	TYT_27	406.38	357.7	GSE237183	GSM7596588	lowres	GSM7596588	TYT	Tumor	HyperCellular	Tumor Rich	NA
GSE237183_GSM7596588_lowres_image_q1.png	AATGCAACCGGGTACC-1	TYT_27	392.71	312.64	GSE237183	GSM7596588	lowres	GSM7596588	TYT	Tumor	HyperCellular	Tumor Rich	NA
GSE237183_GSM7596588_lowres_image_q1.png	AATGGTCCACCGTTCA-1	TYT_27	362.02	475.1	GSE237183	GSM7596588	lowres	GSM7596588	TYT	Tumor	HyperCellular	Tumor Rich	NA
GSE237183_GSM7596588_lowres_image_q1.png	AATGGTTCTCACAAGC-1	TYT_27	433.18	402.58	GSE237183	GSM7596588	lowres	GSM7596588	TYT	Tumor	HyperCellular	Tumor Rich	NA
GSE237183_GSM7596588_lowres_image_q1.png	AATGTGCCCGAGGTGT-1	TYT_27	197.56	435.76	GSE237183	GSM7596588	lowres	GSM7596588	TYT	Tumor	HyperCellular	Tumor Rich	NA
GSE237183_GSM7596588_lowres_image_q1.png	AATTAAAGGTCGGCGT-1	TYT_27	294.79	347.83	GSE237183	GSM7596588	lowres	GSM7596588	TYT	Tumor	HyperCellular	Tumor Rich	NA
GSE237183_GSM7596588_lowres_image_q1.png	ACAAACCATGCGTCCT-1	TYT_27	139.1	477.98	GSE237183	GSM7596588	lowres	GSM7596588	TYT	Tumor	HyperCellular	Tumor Rich	NA
GSE237183_GSM7596588_lowres_image_q1.png	ACAAAGAAGGTAGGCC-1	TYT_27	257.68	521.64	GSE237183	GSM7596588	lowres	GSM7596588	TYT	Tumor	HyperCellular	Tumor Rich	NA
GSE237183_GSM7596588_lowres_image_q1.png	ACAACGGTCCCTGCGA-1	TYT_27	413.76	421.66	GSE237183	GSM7596588	lowres	GSM7596588	TYT	Tumor	HyperCellular	Tumor Rich	NA
GSE237183_GSM7596588_lowres_image_q1.png	ACAAGCAGTGCCTAGC-1	TYT_27	361.5	437.42	GSE237183	GSM7596588	lowres	GSM7596588	TYT	Tumor	HyperCellular	Tumor Rich	NA
GSE237183_GSM7596588_lowres_image_q1.png	ACAAGCTATATGGAAG-1	TYT_27	316.83	532.2	GSE237183	GSM7596588	lowres	GSM7596588	TYT	Tumor	HyperCellular	Tumor Rich	NA
GSE237183_GSM7596588_lowres_image_q1.png	ACAAGGACAAGAGGTT-1	TYT_27	367.52	395.9	GSE237183	GSM7596588	lowres	GSM7596588	TYT	Tumor	HyperCellular	Tumor Rich	NA
GSE237183_GSM7596588_lowres_image_q1.png	ACAATAGTCGTACGTT-1	TYT_27	283.13	461.04	GSE237183	GSM7596588	lowres	GSM7596588	TYT	Tumor	HyperCellular	Tumor Rich	NA
GSE237183_GSM7596588_lowres_image_q1.png	ACAATCCATTTAAACC-1	TYT_27	321.9	415.33	GSE237183	GSM7596588	lowres	GSM7596588	TYT	Tumor	HyperCellular	Tumor Rich	NA
GSE237183_GSM7596588_lowres_image_q1.png	ACAATGAATACGGAGA-1	TYT_27	184.29	420.87	GSE237183	GSM7596588	lowres	GSM7596588	TYT	Tumor	HyperCellular	Tumor Rich	NA
GSE237183_GSM7596588_lowres_image_q1.png	ACAATTTAGGAGGCTC-1	TYT_27	355.78	501.55	GSE237183	GSM7596588	lowres	GSM7596588	TYT	Tumor	HyperCellular	Tumor Rich	NA
GSE237183_GSM7596588_lowres_image_q1.png	ACACAAAGACGGGTGG-1	TYT_27	399.39	323.86	GSE237183	GSM7596588	lowres	GSM7596588	TYT	Tumor	HyperCellular	Tumor Rich	NA
GSE237183_GSM7596588_lowres_image_q1.png	ACACATGATCAAATCT-1	TYT_27	165.34	477.63	GSE237183	GSM7596588	lowres	GSM7596588	TYT	Tumor	HyperCellular	Tumor Rich	NA
GSE237183_GSM7596588_lowres_image_q1.png	ACACCCAGCATGCAGC-1	TYT_27	399.7	346.48	GSE237183	GSM7596588	lowres	GSM7596588	TYT	Tumor	HyperCellular	Tumor Rich	NA
GSE237183_GSM7596588_lowres_image_q1.png	ACACCCGAGAAATCCG-1	TYT_27	433.01	387.52	GSE237183	GSM7596588	lowres	GSM7596588	TYT	Tumor	HyperCellular	Tumor Rich	NA
GSE237183_GSM7596588_lowres_image_q1.png	ACACCGGTCTGACCGC-1	TYT_27	132.51	474.27	GSE237183	GSM7596588	lowres	GSM7596588	TYT	Tumor	HyperCellular	Tumor Rich	NA
GSE237183_GSM7596588_lowres_image_q1.png	ACACCTTAAGTAGGGC-1	TYT_27	393.46	372.94	GSE237183	GSM7596588	lowres	GSM7596588	TYT	Tumor	HyperCellular	Tumor Rich	NA
GSE237183_GSM7596588_lowres_image_q1.png	ACACTCCAATGTCACT-1	TYT_27	447.2	470.21	GSE237183	GSM7596588	lowres	GSM7596588	TYT	Tumor	HyperCellular	Tumor Rich	NA
GSE237183_GSM7596588_lowres_image_q1.png	ACACTGATCAAGGTGT-1	TYT_27	216.2	356.39	GSE237183	GSM7596588	lowres	GSM7596588	TYT	Tumor	HyperCellular	Tumor Rich	NA
GSE237183_GSM7596588_lowres_image_q1.png	ACAGAACTGAGAACAA-1	TYT_27	217.38	446.81	GSE237183	GSM7596588	lowres	GSM7596588	TYT	Tumor	HyperCellular	Tumor Rich	NA
GSE237183_GSM7596588_lowres_image_q1.png	ACAGGTGGAGGTGAGG-1	TYT_27	223.23	390.22	GSE237183	GSM7596588	lowres	GSM7596588	TYT	Tumor	HyperCellular	Tumor Rich	NA
GSE237183_GSM7596588_lowres_image_q1.png	ACAGGTGTGTTGTTGC-1	TYT_27	310.33	536.04	GSE237183	GSM7596588	lowres	GSM7596588	TYT	Tumor	HyperCellular	Tumor Rich	NA
GSE237183_GSM7596588_lowres_image_q1.png	ACAGTAATACAACTTG-1	TYT_27	257.2	483.96	GSE237183	GSM7596588	lowres	GSM7596588	TYT	Tumor	HyperCellular	Tumor Rich	NA
GSE237183_GSM7596588_lowres_image_q1.png	ACATCAGCTGGGACGC-1	TYT_27	349.1	490.33	GSE237183	GSM7596588	lowres	GSM7596588	TYT	Tumor	HyperCellular	Tumor Rich	NA
GSE237183_GSM7596588_lowres_image_q1.png	ACATCGATCGTTTACC-1	TYT_27	281.08	302.78	GSE237183	GSM7596588	lowres	GSM7596588	TYT	Tumor	HyperCellular	Tumor Rich	NA
GSE237183_GSM7596588_lowres_image_q1.png	ACATCGGTCAGCCGCG-1	TYT_27	288.85	396.9	GSE237183	GSM7596588	lowres	GSM7596588	TYT	Tumor	HyperCellular	Tumor Rich	NA
GSE237183_GSM7596588_lowres_image_q1.png	ACATTAGTTTATATCC-1	TYT_27	222.14	307.32	GSE237183	GSM7596588	lowres	GSM7596588	TYT	Tumor	HyperCellular	Tumor Rich	NA
GSE237183_GSM7596588_lowres_image_q1.png	ACCAACGCTTATTTAT-1	TYT_27	209.61	352.72	GSE237183	GSM7596588	lowres	GSM7596588	TYT	Tumor	HyperCellular	Tumor Rich	NA
GSE237183_GSM7596588_lowres_image_q1.png	ACCACAAGTTTCTATC-1	TYT_27	360.14	331.94	GSE237183	GSM7596588	lowres	GSM7596588	TYT	Tumor	HyperCellular	Tumor Rich	NA
GSE237183_GSM7596588_lowres_image_q1.png	ACCAGACCATAACAAC-1	TYT_27	310.15	520.98	GSE237183	GSM7596588	lowres	GSM7596588	TYT	Tumor	HyperCellular	Tumor Rich	NA
GSE237183_GSM7596588_lowres_image_q1.png	ACCATATCCGCAATAA-1	TYT_27	307.62	325.04	GSE237183	GSM7596588	lowres	GSM7596588	TYT	Tumor	HyperCellular	Tumor Rich	NA
GSE237183_GSM7596588_lowres_image_q1.png	ACCATCGTATATGGTA-1	TYT_27	282.08	378.13	GSE237183	GSM7596588	lowres	GSM7596588	TYT	Tumor	HyperCellular	Tumor Rich	NA
GSE237183_GSM7596588_lowres_image_q1.png	ACCCACCTACATGCTC-1	TYT_27	394.33	440.78	GSE237183	GSM7596588	lowres	GSM7596588	TYT	Tumor	HyperCellular	Tumor Rich	NA
GSE237183_GSM7596588_lowres_image_q1.png	ACCCATCTTGAGGGTA-1	TYT_27	315.09	396.56	GSE237183	GSM7596588	lowres	GSM7596588	TYT	Tumor	HyperCellular	Tumor Rich	NA
GSE237183_GSM7596588_lowres_image_q1.png	ACCCGAGCGAAATTAC-1	TYT_27	158.14	428.73	GSE237183	GSM7596588	lowres	GSM7596588	TYT	Tumor	HyperCellular	Tumor Rich	NA
GSE237183_GSM7596588_lowres_image_q1.png	ACCCGGTTACACTTCC-1	TYT_27	281.78	355.56	GSE237183	GSM7596588	lowres	GSM7596588	TYT	Tumor	HyperCellular	Tumor Rich	NA
GSE237183_GSM7596588_lowres_image_q1.png	ACCCTATGCCATATCG-1	TYT_27	190.4	386.86	GSE237183	GSM7596588	lowres	GSM7596588	TYT	Tumor	HyperCellular	Tumor Rich	NA
GSE237183_GSM7596588_lowres_image_q1.png	ACCGAAGAGTCTGGTT-1	TYT_27	185.25	496.23	GSE237183	GSM7596588	lowres	GSM7596588	TYT	Tumor	HyperCellular	Tumor Rich	NA
GSE237183_GSM7596588_lowres_image_q1.png	ACCGGTCAGGTACACC-1	TYT_27	171.93	481.3	GSE237183	GSM7596588	lowres	GSM7596588	TYT	Tumor	HyperCellular	Tumor Rich	NA
GSE237183_GSM7596588_lowres_image_q1.png	ACCTAAGTACCTTTCA-1	TYT_27	230.22	424.02	GSE237183	GSM7596588	lowres	GSM7596588	TYT	Tumor	HyperCellular	Tumor Rich	NA
GSE237183_GSM7596588_lowres_image_q1.png	ACCTAATCGACTTCCT-1	TYT_27	348.23	422.53	GSE237183	GSM7596588	lowres	GSM7596588	TYT	Tumor	HyperCellular	Tumor Rich	NA
GSE237183_GSM7596588_lowres_image_q1.png	ACCTCGAACTTATGCT-1	TYT_27	132.6	481.82	GSE237183	GSM7596588	lowres	GSM7596588	TYT	Tumor	HyperCellular	Tumor Rich	NA
GSE237183_GSM7596588_lowres_image_q1.png	ACCTGCGTGTCATGTT-1	TYT_27	257.02	468.9	GSE237183	GSM7596588	lowres	GSM7596588	TYT	Tumor	HyperCellular	Tumor Rich	NA
GSE237183_GSM7596588_lowres_image_q1.png	ACGAAATGGGCGGCAC-1	TYT_27	348.49	445.1	GSE237183	GSM7596588	lowres	GSM7596588	TYT	Tumor	HyperCellular	Tumor Rich	NA
GSE237183_GSM7596588_lowres_image_q1.png	ACGAGGATACCACTCT-1	TYT_27	230.78	469.25	GSE237183	GSM7596588	lowres	GSM7596588	TYT	Tumor	HyperCellular	Tumor Rich	NA
GSE237183_GSM7596588_lowres_image_q1.png	ACGAGGTTTACAACGT-1	TYT_27	185.16	488.67	GSE237183	GSM7596588	lowres	GSM7596588	TYT	Tumor	HyperCellular	Tumor Rich	NA
GSE237183_GSM7596588_lowres_image_q1.png	ACGATACCTATCCTGA-1	TYT_27	343.07	531.85	GSE237183	GSM7596588	lowres	GSM7596588	TYT	Tumor	HyperCellular	Tumor Rich	NA
GSE237183_GSM7596588_lowres_image_q1.png	ACGATGCATATGTTAT-1	TYT_27	314.78	373.94	GSE237183	GSM7596588	lowres	GSM7596588	TYT	Tumor	HyperCellular	Tumor Rich	NA
GSE237183_GSM7596588_lowres_image_q1.png	ACGCATTCGTGAGTAC-1	TYT_27	340.15	305.79	GSE237183	GSM7596588	lowres	GSM7596588	TYT	Tumor	HyperCellular	Tumor Rich	NA
GSE237183_GSM7596588_lowres_image_q1.png	ACGCCGCTAGACGACC-1	TYT_27	274.09	268.98	GSE237183	GSM7596588	lowres	GSM7596588	TYT	Tumor	HyperCellular	Tumor Rich	NA
GSE237183_GSM7596588_lowres_image_q1.png	ACGCGAAGTCAGACGA-1	TYT_27	235.37	314.7	GSE237183	GSM7596588	lowres	GSM7596588	TYT	Tumor	HyperCellular	Tumor Rich	NA
GSE237183_GSM7596588_lowres_image_q1.png	ACGCGCTACACAGGGT-1	TYT_27	289.16	419.52	GSE237183	GSM7596588	lowres	GSM7596588	TYT	Tumor	HyperCellular	Tumor Rich	NA
GSE237183_GSM7596588_lowres_image_q1.png	ACGCGGGCCAAGGACA-1	TYT_27	333.56	302.12	GSE237183	GSM7596588	lowres	GSM7596588	TYT	Tumor	HyperCellular	Tumor Rich	NA
GSE237183_GSM7596588_lowres_image_q1.png	ACGCGTTTCTTAAGAG-1	TYT_27	369.09	516.44	GSE237183	GSM7596588	lowres	GSM7596588	TYT	Tumor	HyperCellular	Tumor Rich	NA
GSE237183_GSM7596588_lowres_image_q1.png	ACGCTGTGAGGCGTAG-1	TYT_27	303.13	487.15	GSE237183	GSM7596588	lowres	GSM7596588	TYT	Tumor	HyperCellular	Tumor Rich	NA
GSE237183_GSM7596588_lowres_image_q1.png	ACGGAATTTAGCAAAT-1	TYT_27	459.82	432.4	GSE237183	GSM7596588	lowres	GSM7596588	TYT	Tumor	HyperCellular	Tumor Rich	NA
GSE237183_GSM7596588_lowres_image_q1.png	ACGGCCAACATGGACT-1	TYT_27	209.3	330.11	GSE237183	GSM7596588	lowres	GSM7596588	TYT	Tumor	HyperCellular	Tumor Rich	NA
GSE237183_GSM7596588_lowres_image_q1.png	ACGGGAGTGTCGGCCC-1	TYT_27	250.12	442.62	GSE237183	GSM7596588	lowres	GSM7596588	TYT	Tumor	HyperCellular	Tumor Rich	NA
GSE237183_GSM7596588_lowres_image_q1.png	ACGTAGATTGCTGATG-1	TYT_27	339.84	283.17	GSE237183	GSM7596588	lowres	GSM7596588	TYT	Tumor	HyperCellular	Tumor Rich	NA
GSE237183_GSM7596588_lowres_image_q1.png	ACGTCTCGTTCCGGGA-1	TYT_27	270.69	513.95	GSE237183	GSM7596588	lowres	GSM7596588	TYT	Tumor	HyperCellular	Tumor Rich	NA
GSE237183_GSM7596588_lowres_image_q1.png	ACGTGACAAAGTAAGT-1	TYT_27	218.34	522.16	GSE237183	GSM7596588	lowres	GSM7596588	TYT	Tumor	HyperCellular	Tumor Rich	NA
GSE237183_GSM7596588_lowres_image_q1.png	ACGTTAATGTCGAAGA-1	TYT_27	287.32	276.32	GSE237183	GSM7596588	lowres	GSM7596588	TYT	Tumor	HyperCellular	Tumor Rich	NA
GSE237183_GSM7596588_lowres_image_q1.png	ACGTTAGATTTGCCCG-1	TYT_27	301.9	389.18	GSE237183	GSM7596588	lowres	GSM7596588	TYT	Tumor	HyperCellular	Tumor Rich	NA
GSE237183_GSM7596588_lowres_image_q1.png	ACGTTATTGGTCACTC-1	TYT_27	434.28	485.49	GSE237183	GSM7596588	lowres	GSM7596588	TYT	Tumor	HyperCellular	Tumor Rich	NA
GSE237183_GSM7596588_lowres_image_q1.png	ACTACATCCCGACAAG-1	TYT_27	145.61	474.09	GSE237183	GSM7596588	lowres	GSM7596588	TYT	Tumor	HyperCellular	Tumor Rich	NA
GSE237183_GSM7596588_lowres_image_q1.png	ACTACCAGCTCTCTGG-1	TYT_27	393.59	380.49	GSE237183	GSM7596588	lowres	GSM7596588	TYT	Tumor	HyperCellular	Tumor Rich	NA
GSE237183_GSM7596588_lowres_image_q1.png	ACTCCCATTCCTAAAG-1	TYT_27	250.52	472.74	GSE237183	GSM7596588	lowres	GSM7596588	TYT	Tumor	HyperCellular	Tumor Rich	NA
GSE237183_GSM7596588_lowres_image_q1.png	ACTCGTAACCCGTCCT-1	TYT_27	237.11	450.34	GSE237183	GSM7596588	lowres	GSM7596588	TYT	Tumor	HyperCellular	Tumor Rich	NA
GSE237183_GSM7596588_lowres_image_q1.png	ACTGCTCGGAAGGATG-1	TYT_27	211.57	503.39	GSE237183	GSM7596588	lowres	GSM7596588	TYT	Tumor	HyperCellular	Tumor Rich	NA
GSE237183_GSM7596588_lowres_image_q1.png	ACTGTAGCACTTTGGA-1	TYT_27	380.53	388.17	GSE237183	GSM7596588	lowres	GSM7596588	TYT	Tumor	HyperCellular	Tumor Rich	NA
GSE237183_GSM7596588_lowres_image_q1.png	ACTGTCCAGGATTATA-1	TYT_27	340.45	328.4	GSE237183	GSM7596588	lowres	GSM7596588	TYT	Tumor	HyperCellular	Tumor Rich	NA
GSE237183_GSM7596588_lowres_image_q1.png	ACTGTCTTCTTTAGAA-1	TYT_27	359.66	294.26	GSE237183	GSM7596588	lowres	GSM7596588	TYT	Tumor	HyperCellular	Tumor Rich	NA
GSE237183_GSM7596588_lowres_image_q1.png	ACTTAGTACGACAAGA-1	TYT_27	466.1	413.45	GSE237183	GSM7596588	lowres	GSM7596588	TYT	Tumor	HyperCellular	Tumor Rich	NA
GSE237183_GSM7596588_lowres_image_q1.png	ACTTATTAGGATCGGT-1	TYT_27	307.8	340.15	GSE237183	GSM7596588	lowres	GSM7596588	TYT	Tumor	HyperCellular	Tumor Rich	NA
GSE237183_GSM7596588_lowres_image_q1.png	ACTTCCAGTGGAAGCT-1	TYT_27	185.64	526.35	GSE237183	GSM7596588	lowres	GSM7596588	TYT	Tumor	HyperCellular	Tumor Rich	NA
GSE237183_GSM7596588_lowres_image_q1.png	ACTTGACTCCCTCTTT-1	TYT_27	280.6	265.1	GSE237183	GSM7596588	lowres	GSM7596588	TYT	Tumor	HyperCellular	Tumor Rich	NA
GSE237183_GSM7596588_lowres_image_q1.png	ACTTGGGACCCGGTGG-1	TYT_27	366.95	350.67	GSE237183	GSM7596588	lowres	GSM7596588	TYT	Tumor	HyperCellular	Tumor Rich	NA
GSE237183_GSM7596588_lowres_image_q1.png	ACTTGTAGTCCCTTCA-1	TYT_27	270.51	498.89	GSE237183	GSM7596588	lowres	GSM7596588	TYT	Tumor	HyperCellular	Tumor Rich	NA
GSE237183_GSM7596588_lowres_image_q1.png	ACTTTCCTATAGCTTC-1	TYT_27	372.89	301.6	GSE237183	GSM7596588	lowres	GSM7596588	TYT	Tumor	HyperCellular	Tumor Rich	NA
GSE237183_GSM7596588_lowres_image_q1.png	ACTTTGACTGCATCCT-1	TYT_27	303.26	494.7	GSE237183	GSM7596588	lowres	GSM7596588	TYT	Tumor	HyperCellular	Tumor Rich	NA
GSE237183_GSM7596588_lowres_image_q1.png	ACTTTGGTCGTGCTCC-1	TYT_27	158.92	489.02	GSE237183	GSM7596588	lowres	GSM7596588	TYT	Tumor	HyperCellular	Tumor Rich	NA
GSE237183_GSM7596588_lowres_image_q1.png	AGAAGGTACACTTCAC-1	TYT_27	217.86	484.48	GSE237183	GSM7596588	lowres	GSM7596588	TYT	Tumor	HyperCellular	Tumor Rich	NA
GSE237183_GSM7596588_lowres_image_q1.png	AGAAGGTTGCCGAATT-1	TYT_27	281.95	370.62	GSE237183	GSM7596588	lowres	GSM7596588	TYT	Tumor	HyperCellular	Tumor Rich	NA
GSE237183_GSM7596588_lowres_image_q1.png	AGAAGTGATTCGTGAT-1	TYT_27	243.4	431.39	GSE237183	GSM7596588	lowres	GSM7596588	TYT	Tumor	HyperCellular	Tumor Rich	NA
GSE237183_GSM7596588_lowres_image_q1.png	AGAATAAATCTTCAGG-1	TYT_27	316.35	494.53	GSE237183	GSM7596588	lowres	GSM7596588	TYT	Tumor	HyperCellular	Tumor Rich	NA
GSE237183_GSM7596588_lowres_image_q1.png	AGAATTGTTTGACATA-1	TYT_27	446.89	447.64	GSE237183	GSM7596588	lowres	GSM7596588	TYT	Tumor	HyperCellular	Tumor Rich	NA
GSE237183_GSM7596588_lowres_image_q1.png	AGACAGCTCAGAATCC-1	TYT_27	414.63	489.5	GSE237183	GSM7596588	lowres	GSM7596588	TYT	Tumor	HyperCellular	Tumor Rich	NA
GSE237183_GSM7596588_lowres_image_q1.png	AGACCAAACCACACCT-1	TYT_27	224.67	503.26	GSE237183	GSM7596588	lowres	GSM7596588	TYT	Tumor	HyperCellular	Tumor Rich	NA
GSE237183_GSM7596588_lowres_image_q1.png	AGACCATGGGATACAA-1	TYT_27	413.84	429.21	GSE237183	GSM7596588	lowres	GSM7596588	TYT	Tumor	HyperCellular	Tumor Rich	NA
GSE237183_GSM7596588_lowres_image_q1.png	AGACCCGCCCTCCTCG-1	TYT_27	386.3	324.04	GSE237183	GSM7596588	lowres	GSM7596588	TYT	Tumor	HyperCellular	Tumor Rich	NA
GSE237183_GSM7596588_lowres_image_q1.png	AGACCGGGAAACCCTG-1	TYT_27	289.85	472.26	GSE237183	GSM7596588	lowres	GSM7596588	TYT	Tumor	HyperCellular	Tumor Rich	NA
GSE237183_GSM7596588_lowres_image_q1.png	AGACGACGATGCCGCT-1	TYT_27	210.4	412.97	GSE237183	GSM7596588	lowres	GSM7596588	TYT	Tumor	HyperCellular	Tumor Rich	NA
GSE237183_GSM7596588_lowres_image_q1.png	AGACTAGCCTTCCAGA-1	TYT_27	373.68	361.89	GSE237183	GSM7596588	lowres	GSM7596588	TYT	Tumor	HyperCellular	Tumor Rich	NA
GSE237183_GSM7596588_lowres_image_q1.png	AGAGAAGGAGTACAAT-1	TYT_27	177.56	409.65	GSE237183	GSM7596588	lowres	GSM7596588	TYT	Tumor	HyperCellular	Tumor Rich	NA
GSE237183_GSM7596588_lowres_image_q1.png	AGAGATCTCTAAAGCG-1	TYT_27	296.36	468.42	GSE237183	GSM7596588	lowres	GSM7596588	TYT	Tumor	HyperCellular	Tumor Rich	NA
GSE237183_GSM7596588_lowres_image_q1.png	AGAGCAGTTATGAGAC-1	TYT_27	368.4	463.7	GSE237183	GSM7596588	lowres	GSM7596588	TYT	Tumor	HyperCellular	Tumor Rich	NA
GSE237183_GSM7596588_lowres_image_q1.png	AGAGCGTACAAGCTCG-1	TYT_27	400.75	429.39	GSE237183	GSM7596588	lowres	GSM7596588	TYT	Tumor	HyperCellular	Tumor Rich	NA
GSE237183_GSM7596588_lowres_image_q1.png	AGATAACTTCAGGGCC-1	TYT_27	347.53	369.75	GSE237183	GSM7596588	lowres	GSM7596588	TYT	Tumor	HyperCellular	Tumor Rich	NA
GSE237183_GSM7596588_lowres_image_q1.png	AGATACCGGTGTTCAC-1	TYT_27	295.35	393.06	GSE237183	GSM7596588	lowres	GSM7596588	TYT	Tumor	HyperCellular	Tumor Rich	NA
GSE237183_GSM7596588_lowres_image_q1.png	AGATACGACTTCATAT-1	TYT_27	459.42	402.23	GSE237183	GSM7596588	lowres	GSM7596588	TYT	Tumor	HyperCellular	Tumor Rich	NA
GSE237183_GSM7596588_lowres_image_q1.png	AGATGCAAGACGTGCA-1	TYT_27	178.04	447.33	GSE237183	GSM7596588	lowres	GSM7596588	TYT	Tumor	HyperCellular	Tumor Rich	NA
GSE237183_GSM7596588_lowres_image_q1.png	AGATGCATCCTGTGTC-1	TYT_27	244.49	514.3	GSE237183	GSM7596588	lowres	GSM7596588	TYT	Tumor	HyperCellular	Tumor Rich	NA
GSE237183_GSM7596588_lowres_image_q1.png	AGATTATAGGACGTTT-1	TYT_27	320.81	332.42	GSE237183	GSM7596588	lowres	GSM7596588	TYT	Tumor	HyperCellular	Tumor Rich	NA
GSE237183_GSM7596588_lowres_image_q1.png	AGATTCACAACCGATA-1	TYT_27	211.36	488.33	GSE237183	GSM7596588	lowres	GSM7596588	TYT	Tumor	HyperCellular	Tumor Rich	NA
GSE237183_GSM7596588_lowres_image_q1.png	AGCAACCGAAAGTAAT-1	TYT_27	191.36	462.22	GSE237183	GSM7596588	lowres	GSM7596588	TYT	Tumor	HyperCellular	Tumor Rich	NA
GSE237183_GSM7596588_lowres_image_q1.png	AGCACTACCGGCCTGT-1	TYT_27	335.56	460.34	GSE237183	GSM7596588	lowres	GSM7596588	TYT	Tumor	HyperCellular	Tumor Rich	NA
GSE237183_GSM7596588_lowres_image_q1.png	AGCACTTAAGGACGCC-1	TYT_27	354.51	403.58	GSE237183	GSM7596588	lowres	GSM7596588	TYT	Tumor	HyperCellular	Tumor Rich	NA
GSE237183_GSM7596588_lowres_image_q1.png	AGCATCATTTCGAAAG-1	TYT_27	211.09	465.71	GSE237183	GSM7596588	lowres	GSM7596588	TYT	Tumor	HyperCellular	Tumor Rich	NA
GSE237183_GSM7596588_lowres_image_q1.png	AGCATCGTCGATAATT-1	TYT_27	412.71	338.79	GSE237183	GSM7596588	lowres	GSM7596588	TYT	Tumor	HyperCellular	Tumor Rich	NA
GSE237183_GSM7596588_lowres_image_q1.png	AGCCCATACATGTAAG-1	TYT_27	282.82	438.42	GSE237183	GSM7596588	lowres	GSM7596588	TYT	Tumor	HyperCellular	Tumor Rich	NA
GSE237183_GSM7596588_lowres_image_q1.png	AGCCGCAAATTCAAAT-1	TYT_27	316.75	524.65	GSE237183	GSM7596588	lowres	GSM7596588	TYT	Tumor	HyperCellular	Tumor Rich	NA
GSE237183_GSM7596588_lowres_image_q1.png	AGCCGTGGCTAAATGT-1	TYT_27	230.61	454.18	GSE237183	GSM7596588	lowres	GSM7596588	TYT	Tumor	HyperCellular	Tumor Rich	NA
GSE237183_GSM7596588_lowres_image_q1.png	AGCCTAATACCCACGT-1	TYT_27	231	484.31	GSE237183	GSM7596588	lowres	GSM7596588	TYT	Tumor	HyperCellular	Tumor Rich	NA
GSE237183_GSM7596588_lowres_image_q1.png	AGCCTTAAAGCGGAAG-1	TYT_27	421.05	478.11	GSE237183	GSM7596588	lowres	GSM7596588	TYT	Tumor	HyperCellular	Tumor Rich	NA
GSE237183_GSM7596588_lowres_image_q1.png	AGCGACAGGAACGGTC-1	TYT_27	223.32	397.73	GSE237183	GSM7596588	lowres	GSM7596588	TYT	Tumor	HyperCellular	Tumor Rich	NA
GSE237183_GSM7596588_lowres_image_q1.png	AGCGACCAACGATATT-1	TYT_27	392.89	327.75	GSE237183	GSM7596588	lowres	GSM7596588	TYT	Tumor	HyperCellular	Tumor Rich	NA
GSE237183_GSM7596588_lowres_image_q1.png	AGCGGCGGTTAGCGGT-1	TYT_27	231.09	491.86	GSE237183	GSM7596588	lowres	GSM7596588	TYT	Tumor	HyperCellular	Tumor Rich	NA
GSE237183_GSM7596588_lowres_image_q1.png	AGCGTGGTATTCTACT-1	TYT_27	261	269.12	GSE237183	GSM7596588	lowres	GSM7596588	TYT	Tumor	HyperCellular	Tumor Rich	NA
GSE237183_GSM7596588_lowres_image_q1.png	AGCTCTTTACTCAGTT-1	TYT_27	288.5	366.78	GSE237183	GSM7596588	lowres	GSM7596588	TYT	Tumor	HyperCellular	Tumor Rich	NA
GSE237183_GSM7596588_lowres_image_q1.png	AGCTGTAACCTCAATC-1	TYT_27	204.06	431.92	GSE237183	GSM7596588	lowres	GSM7596588	TYT	Tumor	HyperCellular	Tumor Rich	NA
GSE237183_GSM7596588_lowres_image_q1.png	AGCTTGATCTTAACTT-1	TYT_27	289.55	449.64	GSE237183	GSM7596588	lowres	GSM7596588	TYT	Tumor	HyperCellular	Tumor Rich	NA
GSE237183_GSM7596588_lowres_image_q1.png	AGGACATCGCACGTCG-1	TYT_27	452.7	391.01	GSE237183	GSM7596588	lowres	GSM7596588	TYT	Tumor	HyperCellular	Tumor Rich	NA
GSE237183_GSM7596588_lowres_image_q1.png	AGGACGACCCATTAGA-1	TYT_27	275.36	366.91	GSE237183	GSM7596588	lowres	GSM7596588	TYT	Tumor	HyperCellular	Tumor Rich	NA
GSE237183_GSM7596588_lowres_image_q1.png	AGGATCACGCGATCTG-1	TYT_27	244.01	476.63	GSE237183	GSM7596588	lowres	GSM7596588	TYT	Tumor	HyperCellular	Tumor Rich	NA
GSE237183_GSM7596588_lowres_image_q1.png	AGGCCACCCGTTATGA-1	TYT_27	374.03	392.01	GSE237183	GSM7596588	lowres	GSM7596588	TYT	Tumor	HyperCellular	Tumor Rich	NA
GSE237183_GSM7596588_lowres_image_q1.png	AGGCCCTAGAACGCCA-1	TYT_27	263.22	442.44	GSE237183	GSM7596588	lowres	GSM7596588	TYT	Tumor	HyperCellular	Tumor Rich	NA
GSE237183_GSM7596588_lowres_image_q1.png	AGGCGGTTTGTCCCGC-1	TYT_27	171.84	473.79	GSE237183	GSM7596588	lowres	GSM7596588	TYT	Tumor	HyperCellular	Tumor Rich	NA
GSE237183_GSM7596588_lowres_image_q1.png	AGGCTATGGTTAGCTT-1	TYT_27	387.56	422.01	GSE237183	GSM7596588	lowres	GSM7596588	TYT	Tumor	HyperCellular	Tumor Rich	NA
GSE237183_GSM7596588_lowres_image_q1.png	AGGCTTCCCGAAGAAG-1	TYT_27	229.6	378.83	GSE237183	GSM7596588	lowres	GSM7596588	TYT	Tumor	HyperCellular	Tumor Rich	NA
GSE237183_GSM7596588_lowres_image_q1.png	AGGCTTGCTAGACACC-1	TYT_27	401.23	467.06	GSE237183	GSM7596588	lowres	GSM7596588	TYT	Tumor	HyperCellular	Tumor Rich	NA
GSE237183_GSM7596588_lowres_image_q1.png	AGGGCGAGCAGCTGAT-1	TYT_27	270.03	461.21	GSE237183	GSM7596588	lowres	GSM7596588	TYT	Tumor	HyperCellular	Tumor Rich	NA
GSE237183_GSM7596588_lowres_image_q1.png	AGGGCTGCAGTTACAG-1	TYT_27	326.83	290.9	GSE237183	GSM7596588	lowres	GSM7596588	TYT	Tumor	HyperCellular	Tumor Rich	NA
GSE237183_GSM7596588_lowres_image_q1.png	AGGGTGGATAGTGCAT-1	TYT_27	368.79	493.83	GSE237183	GSM7596588	lowres	GSM7596588	TYT	Tumor	HyperCellular	Tumor Rich	NA
GSE237183_GSM7596588_lowres_image_q1.png	AGGGTTTAGTTCGGGA-1	TYT_27	340.06	298.28	GSE237183	GSM7596588	lowres	GSM7596588	TYT	Tumor	HyperCellular	Tumor Rich	NA
GSE237183_GSM7596588_lowres_image_q1.png	AGGTAACCTCCTATTC-1	TYT_27	472.22	379.48	GSE237183	GSM7596588	lowres	GSM7596588	TYT	Tumor	HyperCellular	Tumor Rich	NA
GSE237183_GSM7596588_lowres_image_q1.png	AGGTAGGTACAAAGCT-1	TYT_27	328.49	419	GSE237183	GSM7596588	lowres	GSM7596588	TYT	Tumor	HyperCellular	Tumor Rich	NA
GSE237183_GSM7596588_lowres_image_q1.png	AGGTCAGGTGAGAGTG-1	TYT_27	256.94	461.39	GSE237183	GSM7596588	lowres	GSM7596588	TYT	Tumor	HyperCellular	Tumor Rich	NA
GSE237183_GSM7596588_lowres_image_q1.png	AGGTGTATCGCCATGA-1	TYT_27	316.05	471.91	GSE237183	GSM7596588	lowres	GSM7596588	TYT	Tumor	HyperCellular	Tumor Rich	NA
GSE237183_GSM7596588_lowres_image_q1.png	AGGTTTCACACACCTT-1	TYT_27	287.41	283.87	GSE237183	GSM7596588	lowres	GSM7596588	TYT	Tumor	HyperCellular	Tumor Rich	NA
GSE237183_GSM7596588_lowres_image_q1.png	AGTACGGCCCGTATCG-1	TYT_27	329.45	494.35	GSE237183	GSM7596588	lowres	GSM7596588	TYT	Tumor	HyperCellular	Tumor Rich	NA
GSE237183_GSM7596588_lowres_image_q1.png	AGTATAATACTAGGCA-1	TYT_27	393.94	410.61	GSE237183	GSM7596588	lowres	GSM7596588	TYT	Tumor	HyperCellular	Tumor Rich	NA
GSE237183_GSM7596588_lowres_image_q1.png	AGTATGCTGGAGACCA-1	TYT_27	177.96	439.78	GSE237183	GSM7596588	lowres	GSM7596588	TYT	Tumor	HyperCellular	Tumor Rich	NA
GSE237183_GSM7596588_lowres_image_q1.png	AGTCAACACCACCATC-1	TYT_27	288.37	359.23	GSE237183	GSM7596588	lowres	GSM7596588	TYT	Tumor	HyperCellular	Tumor Rich	NA
GSE237183_GSM7596588_lowres_image_q1.png	AGTCAGCCACCGCCTG-1	TYT_27	453.18	428.69	GSE237183	GSM7596588	lowres	GSM7596588	TYT	Tumor	HyperCellular	Tumor Rich	NA
GSE237183_GSM7596588_lowres_image_q1.png	AGTCGGCCCAAACGAC-1	TYT_27	393.67	388	GSE237183	GSM7596588	lowres	GSM7596588	TYT	Tumor	HyperCellular	Tumor Rich	NA
GSE237183_GSM7596588_lowres_image_q1.png	AGTCGGCTCAACTTTA-1	TYT_27	250.21	450.17	GSE237183	GSM7596588	lowres	GSM7596588	TYT	Tumor	HyperCellular	Tumor Rich	NA
GSE237183_GSM7596588_lowres_image_q1.png	AGTCGTGGGCATTACG-1	TYT_27	223.71	427.9	GSE237183	GSM7596588	lowres	GSM7596588	TYT	Tumor	HyperCellular	Tumor Rich	NA
GSE237183_GSM7596588_lowres_image_q1.png	AGTCTCACAAGACTAC-1	TYT_27	203.98	424.37	GSE237183	GSM7596588	lowres	GSM7596588	TYT	Tumor	HyperCellular	Tumor Rich	NA
GSE237183_GSM7596588_lowres_image_q1.png	AGTCTGGACATCCTTG-1	TYT_27	440.48	459.03	GSE237183	GSM7596588	lowres	GSM7596588	TYT	Tumor	HyperCellular	Tumor Rich	NA
GSE237183_GSM7596588_lowres_image_q1.png	AGTGACCTACTTTACG-1	TYT_27	268.46	340.63	GSE237183	GSM7596588	lowres	GSM7596588	TYT	Tumor	HyperCellular	Tumor Rich	NA
GSE237183_GSM7596588_lowres_image_q1.png	AGTGATATGAGTAGTT-1	TYT_27	262.04	352.02	GSE237183	GSM7596588	lowres	GSM7596588	TYT	Tumor	HyperCellular	Tumor Rich	NA
GSE237183_GSM7596588_lowres_image_q1.png	AGTGCGTAGCTCGTAA-1	TYT_27	255.84	378.48	GSE237183	GSM7596588	lowres	GSM7596588	TYT	Tumor	HyperCellular	Tumor Rich	NA
GSE237183_GSM7596588_lowres_image_q1.png	AGTGGCTCCGTCGGCC-1	TYT_27	296.62	490.99	GSE237183	GSM7596588	lowres	GSM7596588	TYT	Tumor	HyperCellular	Tumor Rich	NA
GSE237183_GSM7596588_lowres_image_q1.png	AGTGGTGTTACCCGTG-1	TYT_27	250.91	502.91	GSE237183	GSM7596588	lowres	GSM7596588	TYT	Tumor	HyperCellular	Tumor Rich	NA
GSE237183_GSM7596588_lowres_image_q1.png	AGTGGTTGCGTATAGG-1	TYT_27	329.67	509.41	GSE237183	GSM7596588	lowres	GSM7596588	TYT	Tumor	HyperCellular	Tumor Rich	NA
GSE237183_GSM7596588_lowres_image_q1.png	AGTGTGGTCTATTGTG-1	TYT_27	420.65	447.94	GSE237183	GSM7596588	lowres	GSM7596588	TYT	Tumor	HyperCellular	Tumor Rich	NA
GSE237183_GSM7596588_lowres_image_q1.png	AGTTAAACACTTGCGA-1	TYT_27	295.09	370.45	GSE237183	GSM7596588	lowres	GSM7596588	TYT	Tumor	HyperCellular	Tumor Rich	NA
GSE237183_GSM7596588_lowres_image_q1.png	AGTTAAGTCAACCGCT-1	TYT_27	223.89	442.96	GSE237183	GSM7596588	lowres	GSM7596588	TYT	Tumor	HyperCellular	Tumor Rich	NA
GSE237183_GSM7596588_lowres_image_q1.png	AGTTACCCTTAAGACT-1	TYT_27	401.71	504.74	GSE237183	GSM7596588	lowres	GSM7596588	TYT	Tumor	HyperCellular	Tumor Rich	NA
GSE237183_GSM7596588_lowres_image_q1.png	AGTTACCGCACATGGT-1	TYT_27	388.3	482.3	GSE237183	GSM7596588	lowres	GSM7596588	TYT	Tumor	HyperCellular	Tumor Rich	NA
GSE237183_GSM7596588_lowres_image_q1.png	AGTTCACCGGTTGGAC-1	TYT_27	427.95	504.39	GSE237183	GSM7596588	lowres	GSM7596588	TYT	Tumor	HyperCellular	Tumor Rich	NA
GSE237183_GSM7596588_lowres_image_q1.png	AGTTCCTATTTATGTT-1	TYT_27	274.4	291.56	GSE237183	GSM7596588	lowres	GSM7596588	TYT	Tumor	HyperCellular	Tumor Rich	NA
GSE237183_GSM7596588_lowres_image_q1.png	AGTTGCTGACTGATAT-1	TYT_27	453.7	466.37	GSE237183	GSM7596588	lowres	GSM7596588	TYT	Tumor	HyperCellular	Tumor Rich	NA
GSE237183_GSM7596588_lowres_image_q1.png	AGTTTGGCCAGACCTA-1	TYT_27	249.82	420	GSE237183	GSM7596588	lowres	GSM7596588	TYT	Tumor	HyperCellular	Tumor Rich	NA
GSE237183_GSM7596588_lowres_image_q1.png	ATAAACGGACCCGTAA-1	TYT_27	248.38	306.97	GSE237183	GSM7596588	lowres	GSM7596588	TYT	Tumor	HyperCellular	Tumor Rich	NA
GSE237183_GSM7596588_lowres_image_q1.png	ATAAAGGCTCGGTCGT-1	TYT_27	334.12	347.31	GSE237183	GSM7596588	lowres	GSM7596588	TYT	Tumor	HyperCellular	Tumor Rich	NA
GSE237183_GSM7596588_lowres_image_q1.png	ATAAATATTAGCAGCT-1	TYT_27	308.98	430.57	GSE237183	GSM7596588	lowres	GSM7596588	TYT	Tumor	HyperCellular	Tumor Rich	NA
GSE237183_GSM7596588_lowres_image_q1.png	ATAAGTTACCGCGACG-1	TYT_27	255.36	340.8	GSE237183	GSM7596588	lowres	GSM7596588	TYT	Tumor	HyperCellular	Tumor Rich	NA
GSE237183_GSM7596588_lowres_image_q1.png	ATAATACCGTTAGCCG-1	TYT_27	453.79	473.92	GSE237183	GSM7596588	lowres	GSM7596588	TYT	Tumor	HyperCellular	Tumor Rich	NA
GSE237183_GSM7596588_lowres_image_q1.png	ATAATAGCTGTTGAAT-1	TYT_27	248.29	299.46	GSE237183	GSM7596588	lowres	GSM7596588	TYT	Tumor	HyperCellular	Tumor Rich	NA
GSE237183_GSM7596588_lowres_image_q1.png	ATAATAGTGTAGGGAC-1	TYT_27	440	421.35	GSE237183	GSM7596588	lowres	GSM7596588	TYT	Tumor	HyperCellular	Tumor Rich	NA
GSE237183_GSM7596588_lowres_image_q1.png	ATACCACGGGCAACTT-1	TYT_27	328.58	426.55	GSE237183	GSM7596588	lowres	GSM7596588	TYT	Tumor	HyperCellular	Tumor Rich	NA
GSE237183_GSM7596588_lowres_image_q1.png	ATACGGAACGTCGTTT-1	TYT_27	191.27	454.66	GSE237183	GSM7596588	lowres	GSM7596588	TYT	Tumor	HyperCellular	Tumor Rich	NA
GSE237183_GSM7596588_lowres_image_q1.png	ATACGGTGAAGATGCA-1	TYT_27	342.59	494.18	GSE237183	GSM7596588	lowres	GSM7596588	TYT	Tumor	HyperCellular	Tumor Rich	NA
GSE237183_GSM7596588_lowres_image_q1.png	ATACTTGTTCTCGAGC-1	TYT_27	362.28	497.71	GSE237183	GSM7596588	lowres	GSM7596588	TYT	Tumor	HyperCellular	Tumor Rich	NA
GSE237183_GSM7596588_lowres_image_q1.png	ATAGACGAAGAGAAAG-1	TYT_27	340.93	366.08	GSE237183	GSM7596588	lowres	GSM7596588	TYT	Tumor	HyperCellular	Tumor Rich	NA
GSE237183_GSM7596588_lowres_image_q1.png	ATAGAGTACTGGGACA-1	TYT_27	386.69	354.21	GSE237183	GSM7596588	lowres	GSM7596588	TYT	Tumor	HyperCellular	Tumor Rich	NA
GSE237183_GSM7596588_lowres_image_q1.png	ATAGCCTCAGTACCCA-1	TYT_27	440.78	481.6	GSE237183	GSM7596588	lowres	GSM7596588	TYT	Tumor	HyperCellular	Tumor Rich	NA
GSE237183_GSM7596588_lowres_image_q1.png	ATAGGCGGCTATAGAA-1	TYT_27	275.97	412.14	GSE237183	GSM7596588	lowres	GSM7596588	TYT	Tumor	HyperCellular	Tumor Rich	NA
GSE237183_GSM7596588_lowres_image_q1.png	ATAGTGAAGCGTTCTC-1	TYT_27	287.89	321.55	GSE237183	GSM7596588	lowres	GSM7596588	TYT	Tumor	HyperCellular	Tumor Rich	NA
GSE237183_GSM7596588_lowres_image_q1.png	ATATAGAGTATTGGTC-1	TYT_27	145.91	496.71	GSE237183	GSM7596588	lowres	GSM7596588	TYT	Tumor	HyperCellular	Tumor Rich	NA
GSE237183_GSM7596588_lowres_image_q1.png	ATATCTTAGGGCCTTC-1	TYT_27	327.05	305.96	GSE237183	GSM7596588	lowres	GSM7596588	TYT	Tumor	HyperCellular	Tumor Rich	NA
GSE237183_GSM7596588_lowres_image_q1.png	ATATTCAGTTAAACCT-1	TYT_27	269.07	385.86	GSE237183	GSM7596588	lowres	GSM7596588	TYT	Tumor	HyperCellular	Tumor Rich	NA
GSE237183_GSM7596588_lowres_image_q1.png	ATATTGCTGTCAAAGT-1	TYT_27	439.91	413.8	GSE237183	GSM7596588	lowres	GSM7596588	TYT	Tumor	HyperCellular	Tumor Rich	NA
GSE237183_GSM7596588_lowres_image_q1.png	ATATTTAACCCTCAAG-1	TYT_27	353.55	328.23	GSE237183	GSM7596588	lowres	GSM7596588	TYT	Tumor	HyperCellular	Tumor Rich	NA
GSE237183_GSM7596588_lowres_image_q1.png	ATCAAACGAAGGTTTG-1	TYT_27	236.63	412.67	GSE237183	GSM7596588	lowres	GSM7596588	TYT	Tumor	HyperCellular	Tumor Rich	NA
GSE237183_GSM7596588_lowres_image_q1.png	ATCAATCTGGGCTGCA-1	TYT_27	339.97	290.73	GSE237183	GSM7596588	lowres	GSM7596588	TYT	Tumor	HyperCellular	Tumor Rich	NA
GSE237183_GSM7596588_lowres_image_q1.png	ATCAATGCCGTGGCTG-1	TYT_27	158.62	466.41	GSE237183	GSM7596588	lowres	GSM7596588	TYT	Tumor	HyperCellular	Tumor Rich	NA
GSE237183_GSM7596588_lowres_image_q1.png	ATCACGTGCTAATTAA-1	TYT_27	256.15	401.1	GSE237183	GSM7596588	lowres	GSM7596588	TYT	Tumor	HyperCellular	Tumor Rich	NA
GSE237183_GSM7596588_lowres_image_q1.png	ATCAGACGGCACGCCG-1	TYT_27	268.94	378.31	GSE237183	GSM7596588	lowres	GSM7596588	TYT	Tumor	HyperCellular	Tumor Rich	NA
GSE237183_GSM7596588_lowres_image_q1.png	ATCAGCTCGTCCACTA-1	TYT_27	237.51	480.47	GSE237183	GSM7596588	lowres	GSM7596588	TYT	Tumor	HyperCellular	Tumor Rich	NA
GSE237183_GSM7596588_lowres_image_q1.png	ATCCAACGCAGTCATA-1	TYT_27	393.76	395.55	GSE237183	GSM7596588	lowres	GSM7596588	TYT	Tumor	HyperCellular	Tumor Rich	NA
GSE237183_GSM7596588_lowres_image_q1.png	ATCCAATGGAGGGTCC-1	TYT_27	276.23	434.76	GSE237183	GSM7596588	lowres	GSM7596588	TYT	Tumor	HyperCellular	Tumor Rich	NA
GSE237183_GSM7596588_lowres_image_q1.png	ATCCAATGGTACCGAA-1	TYT_27	323.17	513.3	GSE237183	GSM7596588	lowres	GSM7596588	TYT	Tumor	HyperCellular	Tumor Rich	NA
GSE237183_GSM7596588_lowres_image_q1.png	ATCCAGAGCAACAACC-1	TYT_27	229.12	341.15	GSE237183	GSM7596588	lowres	GSM7596588	TYT	Tumor	HyperCellular	Tumor Rich	NA
GSE237183_GSM7596588_lowres_image_q1.png	ATCCAGGATTCGTGAA-1	TYT_27	295.01	362.89	GSE237183	GSM7596588	lowres	GSM7596588	TYT	Tumor	HyperCellular	Tumor Rich	NA
GSE237183_GSM7596588_lowres_image_q1.png	ATCCCATCCACAGCGC-1	TYT_27	152.33	485.31	GSE237183	GSM7596588	lowres	GSM7596588	TYT	Tumor	HyperCellular	Tumor Rich	NA
GSE237183_GSM7596588_lowres_image_q1.png	ATCCTACCTAAGCTCT-1	TYT_27	268.68	355.69	GSE237183	GSM7596588	lowres	GSM7596588	TYT	Tumor	HyperCellular	Tumor Rich	NA
GSE237183_GSM7596588_lowres_image_q1.png	ATCCTGAATCGCTGCG-1	TYT_27	309.06	438.07	GSE237183	GSM7596588	lowres	GSM7596588	TYT	Tumor	HyperCellular	Tumor Rich	NA
GSE237183_GSM7596588_lowres_image_q1.png	ATCCTGCGTGGAATGG-1	TYT_27	262.17	359.58	GSE237183	GSM7596588	lowres	GSM7596588	TYT	Tumor	HyperCellular	Tumor Rich	NA
GSE237183_GSM7596588_lowres_image_q1.png	ATCGACCCAATACAGA-1	TYT_27	274.49	299.11	GSE237183	GSM7596588	lowres	GSM7596588	TYT	Tumor	HyperCellular	Tumor Rich	NA
GSE237183_GSM7596588_lowres_image_q1.png	ATCGCACGCCGGGAGA-1	TYT_27	392.8	320.2	GSE237183	GSM7596588	lowres	GSM7596588	TYT	Tumor	HyperCellular	Tumor Rich	NA
GSE237183_GSM7596588_lowres_image_q1.png	ATCGGTTACCTAGTAA-1	TYT_27	336.18	505.57	GSE237183	GSM7596588	lowres	GSM7596588	TYT	Tumor	HyperCellular	Tumor Rich	NA
GSE237183_GSM7596588_lowres_image_q1.png	ATCGTATTCCGAGAAC-1	TYT_27	369.18	523.99	GSE237183	GSM7596588	lowres	GSM7596588	TYT	Tumor	HyperCellular	Tumor Rich	NA
GSE237183_GSM7596588_lowres_image_q1.png	ATCGTGGAAAGTCTGG-1	TYT_27	145.3	451.52	GSE237183	GSM7596588	lowres	GSM7596588	TYT	Tumor	HyperCellular	Tumor Rich	NA
GSE237183_GSM7596588_lowres_image_q1.png	ATCTTGACCTGCAACG-1	TYT_27	386.86	369.27	GSE237183	GSM7596588	lowres	GSM7596588	TYT	Tumor	HyperCellular	Tumor Rich	NA
GSE237183_GSM7596588_lowres_image_q1.png	ATGAAGCCAAGGAGCC-1	TYT_27	412.97	361.37	GSE237183	GSM7596588	lowres	GSM7596588	TYT	Tumor	HyperCellular	Tumor Rich	NA
GSE237183_GSM7596588_lowres_image_q1.png	ATGAAGTGGACCCAGC-1	TYT_27	362.59	520.33	GSE237183	GSM7596588	lowres	GSM7596588	TYT	Tumor	HyperCellular	Tumor Rich	NA
GSE237183_GSM7596588_lowres_image_q1.png	ATGACGCGTTCTATCC-1	TYT_27	217.07	424.19	GSE237183	GSM7596588	lowres	GSM7596588	TYT	Tumor	HyperCellular	Tumor Rich	NA
GSE237183_GSM7596588_lowres_image_q1.png	ATGAGGAGTGTTAATC-1	TYT_27	393.85	403.1	GSE237183	GSM7596588	lowres	GSM7596588	TYT	Tumor	HyperCellular	Tumor Rich	NA
GSE237183_GSM7596588_lowres_image_q1.png	ATGATGCAATGGTACA-1	TYT_27	268.59	348.18	GSE237183	GSM7596588	lowres	GSM7596588	TYT	Tumor	HyperCellular	Tumor Rich	NA
GSE237183_GSM7596588_lowres_image_q1.png	ATGCACGCGCTGTTCA-1	TYT_27	172.11	496.36	GSE237183	GSM7596588	lowres	GSM7596588	TYT	Tumor	HyperCellular	Tumor Rich	NA
GSE237183_GSM7596588_lowres_image_q1.png	ATGCTCAGTGTTGCAT-1	TYT_27	420.39	425.37	GSE237183	GSM7596588	lowres	GSM7596588	TYT	Tumor	HyperCellular	Tumor Rich	NA
GSE237183_GSM7596588_lowres_image_q1.png	ATGGAAATTTAAGGAG-1	TYT_27	211.66	510.94	GSE237183	GSM7596588	lowres	GSM7596588	TYT	Tumor	HyperCellular	Tumor Rich	NA
GSE237183_GSM7596588_lowres_image_q1.png	ATGGAGCAGGCCGTGA-1	TYT_27	320.24	287.23	GSE237183	GSM7596588	lowres	GSM7596588	TYT	Tumor	HyperCellular	Tumor Rich	NA
GSE237183_GSM7596588_lowres_image_q1.png	ATGGATTGACCAAACG-1	TYT_27	379.48	305.31	GSE237183	GSM7596588	lowres	GSM7596588	TYT	Tumor	HyperCellular	Tumor Rich	NA
GSE237183_GSM7596588_lowres_image_q1.png	ATGGCAGCATTACGAT-1	TYT_27	139.01	470.43	GSE237183	GSM7596588	lowres	GSM7596588	TYT	Tumor	HyperCellular	Tumor Rich	NA
GSE237183_GSM7596588_lowres_image_q1.png	ATGGCAGCCGAGAAAC-1	TYT_27	342.68	501.73	GSE237183	GSM7596588	lowres	GSM7596588	TYT	Tumor	HyperCellular	Tumor Rich	NA
GSE237183_GSM7596588_lowres_image_q1.png	ATGGGACCTGCTGAAC-1	TYT_27	158.05	421.18	GSE237183	GSM7596588	lowres	GSM7596588	TYT	Tumor	HyperCellular	Tumor Rich	NA
GSE237183_GSM7596588_lowres_image_q1.png	ATGTGAAAGCCTAATG-1	TYT_27	256.8	453.84	GSE237183	GSM7596588	lowres	GSM7596588	TYT	Tumor	HyperCellular	Tumor Rich	NA
GSE237183_GSM7596588_lowres_image_q1.png	ATGTGGACATCTTGAT-1	TYT_27	247.9	269.29	GSE237183	GSM7596588	lowres	GSM7596588	TYT	Tumor	HyperCellular	Tumor Rich	NA
GSE237183_GSM7596588_lowres_image_q1.png	ATGTTACGAGCAATAC-1	TYT_27	459.73	424.85	GSE237183	GSM7596588	lowres	GSM7596588	TYT	Tumor	HyperCellular	Tumor Rich	NA
GSE237183_GSM7596588_lowres_image_q1.png	ATGTTCGTCGACCCAC-1	TYT_27	335.87	482.96	GSE237183	GSM7596588	lowres	GSM7596588	TYT	Tumor	HyperCellular	Tumor Rich	NA
GSE237183_GSM7596588_lowres_image_q1.png	ATTAAACATGCGGACC-1	TYT_27	274.7	314.17	GSE237183	GSM7596588	lowres	GSM7596588	TYT	Tumor	HyperCellular	Tumor Rich	NA
GSE237183_GSM7596588_lowres_image_q1.png	ATTACGCGCTGGCAGG-1	TYT_27	295.75	423.19	GSE237183	GSM7596588	lowres	GSM7596588	TYT	Tumor	HyperCellular	Tumor Rich	NA
GSE237183_GSM7596588_lowres_image_q1.png	ATTATTATGTCCGTCA-1	TYT_27	170.88	398.43	GSE237183	GSM7596588	lowres	GSM7596588	TYT	Tumor	HyperCellular	Tumor Rich	NA
GSE237183_GSM7596588_lowres_image_q1.png	ATTCAGTAGCAGGGTC-1	TYT_27	381.23	440.91	GSE237183	GSM7596588	lowres	GSM7596588	TYT	Tumor	HyperCellular	Tumor Rich	NA
GSE237183_GSM7596588_lowres_image_q1.png	ATTCATATACTGTCCA-1	TYT_27	254.97	310.68	GSE237183	GSM7596588	lowres	GSM7596588	TYT	Tumor	HyperCellular	Tumor Rich	NA
GSE237183_GSM7596588_lowres_image_q1.png	ATTCCCACATAAACAA-1	TYT_27	387.82	444.62	GSE237183	GSM7596588	lowres	GSM7596588	TYT	Tumor	HyperCellular	Tumor Rich	NA
GSE237183_GSM7596588_lowres_image_q1.png	ATTCCTCCGCCAGTGC-1	TYT_27	406.77	387.82	GSE237183	GSM7596588	lowres	GSM7596588	TYT	Tumor	HyperCellular	Tumor Rich	NA
GSE237183_GSM7596588_lowres_image_q1.png	ATTCGACGCCGGGCCT-1	TYT_27	322.16	437.94	GSE237183	GSM7596588	lowres	GSM7596588	TYT	Tumor	HyperCellular	Tumor Rich	NA
GSE237183_GSM7596588_lowres_image_q1.png	ATTGAAGATCTTAGTG-1	TYT_27	353.86	350.84	GSE237183	GSM7596588	lowres	GSM7596588	TYT	Tumor	HyperCellular	Tumor Rich	NA
GSE237183_GSM7596588_lowres_image_q1.png	ATTGATCACCACATTT-1	TYT_27	218.17	507.1	GSE237183	GSM7596588	lowres	GSM7596588	TYT	Tumor	HyperCellular	Tumor Rich	NA
GSE237183_GSM7596588_lowres_image_q1.png	ATTGCTGCTCCTCCAT-1	TYT_27	327.92	373.81	GSE237183	GSM7596588	lowres	GSM7596588	TYT	Tumor	HyperCellular	Tumor Rich	NA
GSE237183_GSM7596588_lowres_image_q1.png	ATTGGTAGGATCCGCT-1	TYT_27	395.42	523.65	GSE237183	GSM7596588	lowres	GSM7596588	TYT	Tumor	HyperCellular	Tumor Rich	NA
GSE237183_GSM7596588_lowres_image_q1.png	ATTTACAGTTTACTGG-1	TYT_27	360.93	392.19	GSE237183	GSM7596588	lowres	GSM7596588	TYT	Tumor	HyperCellular	Tumor Rich	NA
GSE237183_GSM7596588_lowres_image_q1.png	ATTTCCGGGTTCTGCG-1	TYT_27	197.17	405.64	GSE237183	GSM7596588	lowres	GSM7596588	TYT	Tumor	HyperCellular	Tumor Rich	NA
GSE237183_GSM7596588_lowres_image_q1.png	ATTTGCGCGAGTAGCT-1	TYT_27	210.48	420.52	GSE237183	GSM7596588	lowres	GSM7596588	TYT	Tumor	HyperCellular	Tumor Rich	NA
GSE237183_GSM7596588_lowres_image_q1.png	CAAACCAGGTCTGCAT-1	TYT_27	323.43	535.87	GSE237183	GSM7596588	lowres	GSM7596588	TYT	Tumor	HyperCellular	Tumor Rich	NA
GSE237183_GSM7596588_lowres_image_q1.png	CAAACGAGTATCGCAG-1	TYT_27	249.03	359.75	GSE237183	GSM7596588	lowres	GSM7596588	TYT	Tumor	HyperCellular	Tumor Rich	NA
GSE237183_GSM7596588_lowres_image_q1.png	CAAACGGTCGCACTTT-1	TYT_27	360.84	384.68	GSE237183	GSM7596588	lowres	GSM7596588	TYT	Tumor	HyperCellular	Tumor Rich	NA
GSE237183_GSM7596588_lowres_image_q1.png	CAAAGATTATTGGGCC-1	TYT_27	190.88	424.54	GSE237183	GSM7596588	lowres	GSM7596588	TYT	Tumor	HyperCellular	Tumor Rich	NA
GSE237183_GSM7596588_lowres_image_q1.png	CAAATCTCTCACAAGG-1	TYT_27	269.81	446.15	GSE237183	GSM7596588	lowres	GSM7596588	TYT	Tumor	HyperCellular	Tumor Rich	NA
GSE237183_GSM7596588_lowres_image_q1.png	CAAATGTCCTTCCGTG-1	TYT_27	261.87	336.96	GSE237183	GSM7596588	lowres	GSM7596588	TYT	Tumor	HyperCellular	Tumor Rich	NA
GSE237183_GSM7596588_lowres_image_q1.png	CAACGGTTCTTGATAC-1	TYT_27	439.6	391.19	GSE237183	GSM7596588	lowres	GSM7596588	TYT	Tumor	HyperCellular	Tumor Rich	NA
GSE237183_GSM7596588_lowres_image_q1.png	CAAGCAACGTCGGAGT-1	TYT_27	347.83	392.36	GSE237183	GSM7596588	lowres	GSM7596588	TYT	Tumor	HyperCellular	Tumor Rich	NA
GSE237183_GSM7596588_lowres_image_q1.png	CAAGGATCGCATGTTC-1	TYT_27	293.91	280.03	GSE237183	GSM7596588	lowres	GSM7596588	TYT	Tumor	HyperCellular	Tumor Rich	NA
GSE237183_GSM7596588_lowres_image_q1.png	CAATACGCTCTGAGGC-1	TYT_27	296.75	498.54	GSE237183	GSM7596588	lowres	GSM7596588	TYT	Tumor	HyperCellular	Tumor Rich	NA
GSE237183_GSM7596588_lowres_image_q1.png	CAATATTCTTGACCTA-1	TYT_27	203.5	386.69	GSE237183	GSM7596588	lowres	GSM7596588	TYT	Tumor	HyperCellular	Tumor Rich	NA
GSE237183_GSM7596588_lowres_image_q1.png	CAATCCTGCCGTGGAG-1	TYT_27	466.5	443.62	GSE237183	GSM7596588	lowres	GSM7596588	TYT	Tumor	HyperCellular	Tumor Rich	NA
GSE237183_GSM7596588_lowres_image_q1.png	CAATTGGGCCGCACTC-1	TYT_27	192.15	522.51	GSE237183	GSM7596588	lowres	GSM7596588	TYT	Tumor	HyperCellular	Tumor Rich	NA
GSE237183_GSM7596588_lowres_image_q1.png	CAATTTCGTATAAGGG-1	TYT_27	313.82	298.59	GSE237183	GSM7596588	lowres	GSM7596588	TYT	Tumor	HyperCellular	Tumor Rich	NA
GSE237183_GSM7596588_lowres_image_q1.png	CACAATGAGCTGCTAT-1	TYT_27	281.69	348.01	GSE237183	GSM7596588	lowres	GSM7596588	TYT	Tumor	HyperCellular	Tumor Rich	NA
GSE237183_GSM7596588_lowres_image_q1.png	CACACAGGGATAGATT-1	TYT_27	394.24	433.23	GSE237183	GSM7596588	lowres	GSM7596588	TYT	Tumor	HyperCellular	Tumor Rich	NA
GSE237183_GSM7596588_lowres_image_q1.png	CACAGAGACGAGGACG-1	TYT_27	138.93	462.87	GSE237183	GSM7596588	lowres	GSM7596588	TYT	Tumor	HyperCellular	Tumor Rich	NA
GSE237183_GSM7596588_lowres_image_q1.png	CACAGCACCCACGGCA-1	TYT_27	353.38	313.17	GSE237183	GSM7596588	lowres	GSM7596588	TYT	Tumor	HyperCellular	Tumor Rich	NA
GSE237183_GSM7596588_lowres_image_q1.png	CACATGATTCAGCAAC-1	TYT_27	307.23	294.92	GSE237183	GSM7596588	lowres	GSM7596588	TYT	Tumor	HyperCellular	Tumor Rich	NA
GSE237183_GSM7596588_lowres_image_q1.png	CACCACGCCACACAGA-1	TYT_27	296.84	506.09	GSE237183	GSM7596588	lowres	GSM7596588	TYT	Tumor	HyperCellular	Tumor Rich	NA
GSE237183_GSM7596588_lowres_image_q1.png	CACCAGTCAGCATGCA-1	TYT_27	165.03	455.01	GSE237183	GSM7596588	lowres	GSM7596588	TYT	Tumor	HyperCellular	Tumor Rich	NA
GSE237183_GSM7596588_lowres_image_q1.png	CACCCGGTTTGTGACT-1	TYT_27	210.09	390.4	GSE237183	GSM7596588	lowres	GSM7596588	TYT	Tumor	HyperCellular	Tumor Rich	NA
GSE237183_GSM7596588_lowres_image_q1.png	CACCCTTGGTGAGACC-1	TYT_27	230.87	476.8	GSE237183	GSM7596588	lowres	GSM7596588	TYT	Tumor	HyperCellular	Tumor Rich	NA
GSE237183_GSM7596588_lowres_image_q1.png	CACCGCCAGAAGGTTT-1	TYT_27	379.57	312.82	GSE237183	GSM7596588	lowres	GSM7596588	TYT	Tumor	HyperCellular	Tumor Rich	NA
GSE237183_GSM7596588_lowres_image_q1.png	CACCGTTAGGGATCAC-1	TYT_27	210.18	397.91	GSE237183	GSM7596588	lowres	GSM7596588	TYT	Tumor	HyperCellular	Tumor Rich	NA
GSE237183_GSM7596588_lowres_image_q1.png	CACCGTTGCGCGATAT-1	TYT_27	249.91	427.55	GSE237183	GSM7596588	lowres	GSM7596588	TYT	Tumor	HyperCellular	Tumor Rich	NA
GSE237183_GSM7596588_lowres_image_q1.png	CACCTAATAGAGTCGT-1	TYT_27	446.81	440.08	GSE237183	GSM7596588	lowres	GSM7596588	TYT	Tumor	HyperCellular	Tumor Rich	NA
GSE237183_GSM7596588_lowres_image_q1.png	CACGAAAGTTAGTCCC-1	TYT_27	341.72	426.37	GSE237183	GSM7596588	lowres	GSM7596588	TYT	Tumor	HyperCellular	Tumor Rich	NA
GSE237183_GSM7596588_lowres_image_q1.png	CACGCAGCGAGGCTTT-1	TYT_27	354.12	373.46	GSE237183	GSM7596588	lowres	GSM7596588	TYT	Tumor	HyperCellular	Tumor Rich	NA
GSE237183_GSM7596588_lowres_image_q1.png	CACGGGATTGAGGGTT-1	TYT_27	355.69	494	GSE237183	GSM7596588	lowres	GSM7596588	TYT	Tumor	HyperCellular	Tumor Rich	NA
GSE237183_GSM7596588_lowres_image_q1.png	CACGTCGGCAACCTCT-1	TYT_27	236.42	397.56	GSE237183	GSM7596588	lowres	GSM7596588	TYT	Tumor	HyperCellular	Tumor Rich	NA
GSE237183_GSM7596588_lowres_image_q1.png	CACTAAAGTTGCCTAT-1	TYT_27	327.53	343.64	GSE237183	GSM7596588	lowres	GSM7596588	TYT	Tumor	HyperCellular	Tumor Rich	NA
GSE237183_GSM7596588_lowres_image_q1.png	CACTCGGTTAGGAGGA-1	TYT_27	329.36	486.8	GSE237183	GSM7596588	lowres	GSM7596588	TYT	Tumor	HyperCellular	Tumor Rich	NA
GSE237183_GSM7596588_lowres_image_q1.png	CACTGTCCAAGTGAGA-1	TYT_27	432.79	372.46	GSE237183	GSM7596588	lowres	GSM7596588	TYT	Tumor	HyperCellular	Tumor Rich	NA
GSE237183_GSM7596588_lowres_image_q1.png	CACTTCGCCACAGGCT-1	TYT_27	420.26	417.82	GSE237183	GSM7596588	lowres	GSM7596588	TYT	Tumor	HyperCellular	Tumor Rich	NA
GSE237183_GSM7596588_lowres_image_q1.png	CAGACACCGATCGCTG-1	TYT_27	209.52	345.17	GSE237183	GSM7596588	lowres	GSM7596588	TYT	Tumor	HyperCellular	Tumor Rich	NA
GSE237183_GSM7596588_lowres_image_q1.png	CAGACGAACCTGATAC-1	TYT_27	229.26	348.66	GSE237183	GSM7596588	lowres	GSM7596588	TYT	Tumor	HyperCellular	Tumor Rich	NA
GSE237183_GSM7596588_lowres_image_q1.png	CAGAGACGGTCACCCA-1	TYT_27	222.36	322.38	GSE237183	GSM7596588	lowres	GSM7596588	TYT	Tumor	HyperCellular	Tumor Rich	NA
GSE237183_GSM7596588_lowres_image_q1.png	CAGAGGCGATGCATGA-1	TYT_27	203.1	356.56	GSE237183	GSM7596588	lowres	GSM7596588	TYT	Tumor	HyperCellular	Tumor Rich	NA
GSE237183_GSM7596588_lowres_image_q1.png	CAGATACTAACATAGT-1	TYT_27	386.78	361.72	GSE237183	GSM7596588	lowres	GSM7596588	TYT	Tumor	HyperCellular	Tumor Rich	NA
GSE237183_GSM7596588_lowres_image_q1.png	CAGATCCTGGTTTGAA-1	TYT_27	198.04	473.44	GSE237183	GSM7596588	lowres	GSM7596588	TYT	Tumor	HyperCellular	Tumor Rich	NA
GSE237183_GSM7596588_lowres_image_q1.png	CAGATGTTTGTCCCAA-1	TYT_27	218.47	529.71	GSE237183	GSM7596588	lowres	GSM7596588	TYT	Tumor	HyperCellular	Tumor Rich	NA
GSE237183_GSM7596588_lowres_image_q1.png	CAGCGATTCCCTTCAA-1	TYT_27	209.91	375.29	GSE237183	GSM7596588	lowres	GSM7596588	TYT	Tumor	HyperCellular	Tumor Rich	NA
GSE237183_GSM7596588_lowres_image_q1.png	CAGCGCCAACACGATA-1	TYT_27	316.66	517.14	GSE237183	GSM7596588	lowres	GSM7596588	TYT	Tumor	HyperCellular	Tumor Rich	NA
GSE237183_GSM7596588_lowres_image_q1.png	CAGCTCACTGAGACAT-1	TYT_27	340.24	313.34	GSE237183	GSM7596588	lowres	GSM7596588	TYT	Tumor	HyperCellular	Tumor Rich	NA
GSE237183_GSM7596588_lowres_image_q1.png	CAGCTGGCGTAACCGT-1	TYT_27	243.71	454.01	GSE237183	GSM7596588	lowres	GSM7596588	TYT	Tumor	HyperCellular	Tumor Rich	NA
GSE237183_GSM7596588_lowres_image_q1.png	CAGCTTAGTAGGTAGC-1	TYT_27	348.31	430.04	GSE237183	GSM7596588	lowres	GSM7596588	TYT	Tumor	HyperCellular	Tumor Rich	NA
GSE237183_GSM7596588_lowres_image_q1.png	CAGGATATATCGTTGT-1	TYT_27	268.07	310.5	GSE237183	GSM7596588	lowres	GSM7596588	TYT	Tumor	HyperCellular	Tumor Rich	NA
GSE237183_GSM7596588_lowres_image_q1.png	CAGGCCGTTTGGGTGT-1	TYT_27	301.69	374.11	GSE237183	GSM7596588	lowres	GSM7596588	TYT	Tumor	HyperCellular	Tumor Rich	NA
GSE237183_GSM7596588_lowres_image_q1.png	CAGGCGCACGGTGGTC-1	TYT_27	190.97	432.09	GSE237183	GSM7596588	lowres	GSM7596588	TYT	Tumor	HyperCellular	Tumor Rich	NA
GSE237183_GSM7596588_lowres_image_q1.png	CAGTAATCCCTCCCAG-1	TYT_27	420.57	440.43	GSE237183	GSM7596588	lowres	GSM7596588	TYT	Tumor	HyperCellular	Tumor Rich	NA
GSE237183_GSM7596588_lowres_image_q1.png	CAGTACCAGTTTACGT-1	TYT_27	243.88	469.07	GSE237183	GSM7596588	lowres	GSM7596588	TYT	Tumor	HyperCellular	Tumor Rich	NA
GSE237183_GSM7596588_lowres_image_q1.png	CAGTCGGCCTAGATAT-1	TYT_27	264.31	525.35	GSE237183	GSM7596588	lowres	GSM7596588	TYT	Tumor	HyperCellular	Tumor Rich	NA
GSE237183_GSM7596588_lowres_image_q1.png	CAGTCTGTATACTGGG-1	TYT_27	280.9	287.71	GSE237183	GSM7596588	lowres	GSM7596588	TYT	Tumor	HyperCellular	Tumor Rich	NA
GSE237183_GSM7596588_lowres_image_q1.png	CAGTGGTTGCACATGA-1	TYT_27	453.49	451.3	GSE237183	GSM7596588	lowres	GSM7596588	TYT	Tumor	HyperCellular	Tumor Rich	NA
GSE237183_GSM7596588_lowres_image_q1.png	CAGTGTCCGCAGAATG-1	TYT_27	459.34	394.72	GSE237183	GSM7596588	lowres	GSM7596588	TYT	Tumor	HyperCellular	Tumor Rich	NA
GSE237183_GSM7596588_lowres_image_q1.png	CAGTTCAAATTGACAC-1	TYT_27	366.87	343.16	GSE237183	GSM7596588	lowres	GSM7596588	TYT	Tumor	HyperCellular	Tumor Rich	NA
GSE237183_GSM7596588_lowres_image_q1.png	CAGTTCCGCGGGTCGA-1	TYT_27	387.74	437.07	GSE237183	GSM7596588	lowres	GSM7596588	TYT	Tumor	HyperCellular	Tumor Rich	NA
GSE237183_GSM7596588_lowres_image_q1.png	CATAAGCTCTCCGTCT-1	TYT_27	283.44	483.65	GSE237183	GSM7596588	lowres	GSM7596588	TYT	Tumor	HyperCellular	Tumor Rich	NA
GSE237183_GSM7596588_lowres_image_q1.png	CATACACAAAGTCAGC-1	TYT_27	192.32	537.57	GSE237183	GSM7596588	lowres	GSM7596588	TYT	Tumor	HyperCellular	Tumor Rich	NA
GSE237183_GSM7596588_lowres_image_q1.png	CATACCCGTACCCAGT-1	TYT_27	315.39	419.17	GSE237183	GSM7596588	lowres	GSM7596588	TYT	Tumor	HyperCellular	Tumor Rich	NA
GSE237183_GSM7596588_lowres_image_q1.png	CATACGGCGTCTGGGC-1	TYT_27	300.72	298.76	GSE237183	GSM7596588	lowres	GSM7596588	TYT	Tumor	HyperCellular	Tumor Rich	NA
GSE237183_GSM7596588_lowres_image_q1.png	CATACTATGTAATTGT-1	TYT_27	321.11	355.04	GSE237183	GSM7596588	lowres	GSM7596588	TYT	Tumor	HyperCellular	Tumor Rich	NA
GSE237183_GSM7596588_lowres_image_q1.png	CATAGCCGCCCGGGAT-1	TYT_27	387.95	452.13	GSE237183	GSM7596588	lowres	GSM7596588	TYT	Tumor	HyperCellular	Tumor Rich	NA
GSE237183_GSM7596588_lowres_image_q1.png	CATAGCGTTGCCCACC-1	TYT_27	203.41	379.18	GSE237183	GSM7596588	lowres	GSM7596588	TYT	Tumor	HyperCellular	Tumor Rich	NA
GSE237183_GSM7596588_lowres_image_q1.png	CATAGTCCACAAGAAC-1	TYT_27	262.92	419.83	GSE237183	GSM7596588	lowres	GSM7596588	TYT	Tumor	HyperCellular	Tumor Rich	NA
GSE237183_GSM7596588_lowres_image_q1.png	CATATAGGTACAGTCA-1	TYT_27	274.88	329.23	GSE237183	GSM7596588	lowres	GSM7596588	TYT	Tumor	HyperCellular	Tumor Rich	NA
GSE237183_GSM7596588_lowres_image_q1.png	CATATGTCAGGCTACG-1	TYT_27	243.62	446.46	GSE237183	GSM7596588	lowres	GSM7596588	TYT	Tumor	HyperCellular	Tumor Rich	NA
GSE237183_GSM7596588_lowres_image_q1.png	CATCCGCAGGCCCGAA-1	TYT_27	460.38	477.59	GSE237183	GSM7596588	lowres	GSM7596588	TYT	Tumor	HyperCellular	Tumor Rich	NA
GSE237183_GSM7596588_lowres_image_q1.png	CATCGGACGGGTTAAT-1	TYT_27	281.3	317.88	GSE237183	GSM7596588	lowres	GSM7596588	TYT	Tumor	HyperCellular	Tumor Rich	NA
GSE237183_GSM7596588_lowres_image_q1.png	CATCGTCCGGTTACTA-1	TYT_27	408.12	493.35	GSE237183	GSM7596588	lowres	GSM7596588	TYT	Tumor	HyperCellular	Tumor Rich	NA
GSE237183_GSM7596588_lowres_image_q1.png	CATCTGCAGGATCATT-1	TYT_27	375.51	505.05	GSE237183	GSM7596588	lowres	GSM7596588	TYT	Tumor	HyperCellular	Tumor Rich	NA
GSE237183_GSM7596588_lowres_image_q1.png	CATGCCAACTCGCAAA-1	TYT_27	276.54	457.37	GSE237183	GSM7596588	lowres	GSM7596588	TYT	Tumor	HyperCellular	Tumor Rich	NA
GSE237183_GSM7596588_lowres_image_q1.png	CATTATGCTTGTTGTG-1	TYT_27	386.47	339.1	GSE237183	GSM7596588	lowres	GSM7596588	TYT	Tumor	HyperCellular	Tumor Rich	NA
GSE237183_GSM7596588_lowres_image_q1.png	CATTGCGAAATGGGCG-1	TYT_27	322.86	490.68	GSE237183	GSM7596588	lowres	GSM7596588	TYT	Tumor	HyperCellular	Tumor Rich	NA
GSE237183_GSM7596588_lowres_image_q1.png	CATTTCTAGCAGACTA-1	TYT_27	453.31	436.24	GSE237183	GSM7596588	lowres	GSM7596588	TYT	Tumor	HyperCellular	Tumor Rich	NA
GSE237183_GSM7596588_lowres_image_q1.png	CATTTGAGTGGTACGT-1	TYT_27	229.34	356.21	GSE237183	GSM7596588	lowres	GSM7596588	TYT	Tumor	HyperCellular	Tumor Rich	NA
GSE237183_GSM7596588_lowres_image_q1.png	CCAAACAGAACCCTCG-1	TYT_27	412.88	353.86	GSE237183	GSM7596588	lowres	GSM7596588	TYT	Tumor	HyperCellular	Tumor Rich	NA
GSE237183_GSM7596588_lowres_image_q1.png	CCAACGATGCACTGAT-1	TYT_27	354.42	396.08	GSE237183	GSM7596588	lowres	GSM7596588	TYT	Tumor	HyperCellular	Tumor Rich	NA
GSE237183_GSM7596588_lowres_image_q1.png	CCAATAGTGCCGTCGA-1	TYT_27	334.52	377.48	GSE237183	GSM7596588	lowres	GSM7596588	TYT	Tumor	HyperCellular	Tumor Rich	NA
GSE237183_GSM7596588_lowres_image_q1.png	CCAATGTCACAGCAAG-1	TYT_27	314.52	351.37	GSE237183	GSM7596588	lowres	GSM7596588	TYT	Tumor	HyperCellular	Tumor Rich	NA
GSE237183_GSM7596588_lowres_image_q1.png	CCACACTGAGATATTA-1	TYT_27	301.38	351.5	GSE237183	GSM7596588	lowres	GSM7596588	TYT	Tumor	HyperCellular	Tumor Rich	NA
GSE237183_GSM7596588_lowres_image_q1.png	CCACATGGCTCTTTAT-1	TYT_27	198.65	518.67	GSE237183	GSM7596588	lowres	GSM7596588	TYT	Tumor	HyperCellular	Tumor Rich	NA
GSE237183_GSM7596588_lowres_image_q1.png	CCACCAACTTTACTGT-1	TYT_27	216.59	386.51	GSE237183	GSM7596588	lowres	GSM7596588	TYT	Tumor	HyperCellular	Tumor Rich	NA
GSE237183_GSM7596588_lowres_image_q1.png	CCACGGAGCCATAAGA-1	TYT_27	250.04	435.06	GSE237183	GSM7596588	lowres	GSM7596588	TYT	Tumor	HyperCellular	Tumor Rich	NA
GSE237183_GSM7596588_lowres_image_q1.png	CCACTGGTGGCTGGTT-1	TYT_27	302.78	457.02	GSE237183	GSM7596588	lowres	GSM7596588	TYT	Tumor	HyperCellular	Tumor Rich	NA
GSE237183_GSM7596588_lowres_image_q1.png	CCAGAAAGCAACTCAT-1	TYT_27	216.81	401.58	GSE237183	GSM7596588	lowres	GSM7596588	TYT	Tumor	HyperCellular	Tumor Rich	NA
GSE237183_GSM7596588_lowres_image_q1.png	CCAGAGACAAAGCCGG-1	TYT_27	407.64	455.67	GSE237183	GSM7596588	lowres	GSM7596588	TYT	Tumor	HyperCellular	Tumor Rich	NA
GSE237183_GSM7596588_lowres_image_q1.png	CCAGCCTGGACCAATA-1	TYT_27	313.73	291.08	GSE237183	GSM7596588	lowres	GSM7596588	TYT	Tumor	HyperCellular	Tumor Rich	NA
GSE237183_GSM7596588_lowres_image_q1.png	CCAGCTGATGGTACTT-1	TYT_27	315.87	456.85	GSE237183	GSM7596588	lowres	GSM7596588	TYT	Tumor	HyperCellular	Tumor Rich	NA
GSE237183_GSM7596588_lowres_image_q1.png	CCAGCTTCCGCCCGCA-1	TYT_27	368.53	471.26	GSE237183	GSM7596588	lowres	GSM7596588	TYT	Tumor	HyperCellular	Tumor Rich	NA
GSE237183_GSM7596588_lowres_image_q1.png	CCAGGGACGTGGCCTC-1	TYT_27	379.88	335.43	GSE237183	GSM7596588	lowres	GSM7596588	TYT	Tumor	HyperCellular	Tumor Rich	NA
GSE237183_GSM7596588_lowres_image_q1.png	CCAGTCAAATCTCTTA-1	TYT_27	283.7	506.27	GSE237183	GSM7596588	lowres	GSM7596588	TYT	Tumor	HyperCellular	Tumor Rich	NA
GSE237183_GSM7596588_lowres_image_q1.png	CCATAACCTGTGCAGT-1	TYT_27	224.85	518.32	GSE237183	GSM7596588	lowres	GSM7596588	TYT	Tumor	HyperCellular	Tumor Rich	NA
GSE237183_GSM7596588_lowres_image_q1.png	CCATACTCGCCTCTCC-1	TYT_27	349.67	535.56	GSE237183	GSM7596588	lowres	GSM7596588	TYT	Tumor	HyperCellular	Tumor Rich	NA
GSE237183_GSM7596588_lowres_image_q1.png	CCATAGTCAGTAACCC-1	TYT_27	460.3	470.08	GSE237183	GSM7596588	lowres	GSM7596588	TYT	Tumor	HyperCellular	Tumor Rich	NA
GSE237183_GSM7596588_lowres_image_q1.png	CCATCCATACCAAGTC-1	TYT_27	465.84	390.84	GSE237183	GSM7596588	lowres	GSM7596588	TYT	Tumor	HyperCellular	Tumor Rich	NA
GSE237183_GSM7596588_lowres_image_q1.png	CCATGCCTGTTTAGTA-1	TYT_27	327.44	336.13	GSE237183	GSM7596588	lowres	GSM7596588	TYT	Tumor	HyperCellular	Tumor Rich	NA
GSE237183_GSM7596588_lowres_image_q1.png	CCATGCTCTGCAGGAA-1	TYT_27	419.69	372.59	GSE237183	GSM7596588	lowres	GSM7596588	TYT	Tumor	HyperCellular	Tumor Rich	NA
GSE237183_GSM7596588_lowres_image_q1.png	CCATGGCCCTTGTACC-1	TYT_27	348.62	452.66	GSE237183	GSM7596588	lowres	GSM7596588	TYT	Tumor	HyperCellular	Tumor Rich	NA
GSE237183_GSM7596588_lowres_image_q1.png	CCATTAGCGATAATCC-1	TYT_27	347.61	377.3	GSE237183	GSM7596588	lowres	GSM7596588	TYT	Tumor	HyperCellular	Tumor Rich	NA
GSE237183_GSM7596588_lowres_image_q1.png	CCATTCCCTGCCCACA-1	TYT_27	341.2	388.7	GSE237183	GSM7596588	lowres	GSM7596588	TYT	Tumor	HyperCellular	Tumor Rich	NA
GSE237183_GSM7596588_lowres_image_q1.png	CCCAACATACGTCGCG-1	TYT_27	275.84	404.59	GSE237183	GSM7596588	lowres	GSM7596588	TYT	Tumor	HyperCellular	Tumor Rich	NA
GSE237183_GSM7596588_lowres_image_q1.png	CCCAATTTCACAACTT-1	TYT_27	302.17	411.79	GSE237183	GSM7596588	lowres	GSM7596588	TYT	Tumor	HyperCellular	Tumor Rich	NA
GSE237183_GSM7596588_lowres_image_q1.png	CCCACTCCACGGTATC-1	TYT_27	238.07	525.7	GSE237183	GSM7596588	lowres	GSM7596588	TYT	Tumor	HyperCellular	Tumor Rich	NA
GSE237183_GSM7596588_lowres_image_q1.png	CCCAGTAAACTTGGGA-1	TYT_27	217.95	492.04	GSE237183	GSM7596588	lowres	GSM7596588	TYT	Tumor	HyperCellular	Tumor Rich	NA
GSE237183_GSM7596588_lowres_image_q1.png	CCCGAAGTTTCGCGAA-1	TYT_27	263.92	495.18	GSE237183	GSM7596588	lowres	GSM7596588	TYT	Tumor	HyperCellular	Tumor Rich	NA
GSE237183_GSM7596588_lowres_image_q1.png	CCCGCAGCGCGAACTA-1	TYT_27	234.97	284.53	GSE237183	GSM7596588	lowres	GSM7596588	TYT	Tumor	HyperCellular	Tumor Rich	NA
GSE237183_GSM7596588_lowres_image_q1.png	CCCGCCATGCTCCCGT-1	TYT_27	432.92	379.97	GSE237183	GSM7596588	lowres	GSM7596588	TYT	Tumor	HyperCellular	Tumor Rich	NA
GSE237183_GSM7596588_lowres_image_q1.png	CCCGCGCAATGCACCC-1	TYT_27	433.8	447.81	GSE237183	GSM7596588	lowres	GSM7596588	TYT	Tumor	HyperCellular	Tumor Rich	NA
GSE237183_GSM7596588_lowres_image_q1.png	CCCGGTGGAAGAACCT-1	TYT_27	394.55	455.84	GSE237183	GSM7596588	lowres	GSM7596588	TYT	Tumor	HyperCellular	Tumor Rich	NA
GSE237183_GSM7596588_lowres_image_q1.png	CCCGGTGTATCGGAAT-1	TYT_27	211.18	473.26	GSE237183	GSM7596588	lowres	GSM7596588	TYT	Tumor	HyperCellular	Tumor Rich	NA
GSE237183_GSM7596588_lowres_image_q1.png	CCCGTAAGTCTAGGCC-1	TYT_27	295.88	430.74	GSE237183	GSM7596588	lowres	GSM7596588	TYT	Tumor	HyperCellular	Tumor Rich	NA
GSE237183_GSM7596588_lowres_image_q1.png	CCCGTAGCTGGGAAGA-1	TYT_27	183.89	390.71	GSE237183	GSM7596588	lowres	GSM7596588	TYT	Tumor	HyperCellular	Tumor Rich	NA
GSE237183_GSM7596588_lowres_image_q1.png	CCCGTCAGCGTCTGAC-1	TYT_27	406.2	342.64	GSE237183	GSM7596588	lowres	GSM7596588	TYT	Tumor	HyperCellular	Tumor Rich	NA
GSE237183_GSM7596588_lowres_image_q1.png	CCCGTGAGGGCGGTGA-1	TYT_27	270.82	521.51	GSE237183	GSM7596588	lowres	GSM7596588	TYT	Tumor	HyperCellular	Tumor Rich	NA
GSE237183_GSM7596588_lowres_image_q1.png	CCCTAGGCAACAAGAG-1	TYT_27	251.17	525.52	GSE237183	GSM7596588	lowres	GSM7596588	TYT	Tumor	HyperCellular	Tumor Rich	NA
GSE237183_GSM7596588_lowres_image_q1.png	CCCTATGTAGAGCAGA-1	TYT_27	164.95	447.5	GSE237183	GSM7596588	lowres	GSM7596588	TYT	Tumor	HyperCellular	Tumor Rich	NA
GSE237183_GSM7596588_lowres_image_q1.png	CCCTGAAATGAGTTGA-1	TYT_27	354.34	388.52	GSE237183	GSM7596588	lowres	GSM7596588	TYT	Tumor	HyperCellular	Tumor Rich	NA
GSE237183_GSM7596588_lowres_image_q1.png	CCCTGACTAACAAATT-1	TYT_27	309.76	490.86	GSE237183	GSM7596588	lowres	GSM7596588	TYT	Tumor	HyperCellular	Tumor Rich	NA
GSE237183_GSM7596588_lowres_image_q1.png	CCCTGCCCAATCCGCT-1	TYT_27	289.72	464.71	GSE237183	GSM7596588	lowres	GSM7596588	TYT	Tumor	HyperCellular	Tumor Rich	NA
GSE237183_GSM7596588_lowres_image_q1.png	CCCTGCGCTACGCATA-1	TYT_27	335.39	445.28	GSE237183	GSM7596588	lowres	GSM7596588	TYT	Tumor	HyperCellular	Tumor Rich	NA
GSE237183_GSM7596588_lowres_image_q1.png	CCCTGGCTGTTCCTTC-1	TYT_27	251.08	517.97	GSE237183	GSM7596588	lowres	GSM7596588	TYT	Tumor	HyperCellular	Tumor Rich	NA
GSE237183_GSM7596588_lowres_image_q1.png	CCCTTTGACAGGTCTT-1	TYT_27	228.95	326.09	GSE237183	GSM7596588	lowres	GSM7596588	TYT	Tumor	HyperCellular	Tumor Rich	NA
GSE237183_GSM7596588_lowres_image_q1.png	CCGAAAGTGGTGAGCA-1	TYT_27	446.68	432.53	GSE237183	GSM7596588	lowres	GSM7596588	TYT	Tumor	HyperCellular	Tumor Rich	NA
GSE237183_GSM7596588_lowres_image_q1.png	CCGAACACTGGGCCTC-1	TYT_27	270.12	468.72	GSE237183	GSM7596588	lowres	GSM7596588	TYT	Tumor	HyperCellular	Tumor Rich	NA
GSE237183_GSM7596588_lowres_image_q1.png	CCGAAGTATATTGTTC-1	TYT_27	414.15	451.83	GSE237183	GSM7596588	lowres	GSM7596588	TYT	Tumor	HyperCellular	Tumor Rich	NA
GSE237183_GSM7596588_lowres_image_q1.png	CCGACAAACACATGAG-1	TYT_27	453.88	481.43	GSE237183	GSM7596588	lowres	GSM7596588	TYT	Tumor	HyperCellular	Tumor Rich	NA
GSE237183_GSM7596588_lowres_image_q1.png	CCGACAAAGGGAGTGC-1	TYT_27	342.07	456.5	GSE237183	GSM7596588	lowres	GSM7596588	TYT	Tumor	HyperCellular	Tumor Rich	NA
GSE237183_GSM7596588_lowres_image_q1.png	CCGACGGGCATGAGGT-1	TYT_27	204.2	439.43	GSE237183	GSM7596588	lowres	GSM7596588	TYT	Tumor	HyperCellular	Tumor Rich	NA
GSE237183_GSM7596588_lowres_image_q1.png	CCGATTCGAGGGACCC-1	TYT_27	309.37	460.69	GSE237183	GSM7596588	lowres	GSM7596588	TYT	Tumor	HyperCellular	Tumor Rich	NA
GSE237183_GSM7596588_lowres_image_q1.png	CCGCACGTGACCTCGG-1	TYT_27	374.64	437.25	GSE237183	GSM7596588	lowres	GSM7596588	TYT	Tumor	HyperCellular	Tumor Rich	NA
GSE237183_GSM7596588_lowres_image_q1.png	CCGCCGGAACTTCTCG-1	TYT_27	204.85	492.21	GSE237183	GSM7596588	lowres	GSM7596588	TYT	Tumor	HyperCellular	Tumor Rich	NA
GSE237183_GSM7596588_lowres_image_q1.png	CCGCCTTGCGATGTCG-1	TYT_27	277.19	510.11	GSE237183	GSM7596588	lowres	GSM7596588	TYT	Tumor	HyperCellular	Tumor Rich	NA
GSE237183_GSM7596588_lowres_image_q1.png	CCGCGATTTGGTAGGT-1	TYT_27	303.34	502.21	GSE237183	GSM7596588	lowres	GSM7596588	TYT	Tumor	HyperCellular	Tumor Rich	NA
GSE237183_GSM7596588_lowres_image_q1.png	CCGCGGAATGCGTCAC-1	TYT_27	222.93	367.61	GSE237183	GSM7596588	lowres	GSM7596588	TYT	Tumor	HyperCellular	Tumor Rich	NA
GSE237183_GSM7596588_lowres_image_q1.png	CCGCGGGTACGAAGAA-1	TYT_27	348.4	437.59	GSE237183	GSM7596588	lowres	GSM7596588	TYT	Tumor	HyperCellular	Tumor Rich	NA
GSE237183_GSM7596588_lowres_image_q1.png	CCGCGTAGGTAAGGGC-1	TYT_27	361.72	452.48	GSE237183	GSM7596588	lowres	GSM7596588	TYT	Tumor	HyperCellular	Tumor Rich	NA
GSE237183_GSM7596588_lowres_image_q1.png	CCGCTATCAGCACCAG-1	TYT_27	261.39	299.28	GSE237183	GSM7596588	lowres	GSM7596588	TYT	Tumor	HyperCellular	Tumor Rich	NA
GSE237183_GSM7596588_lowres_image_q1.png	CCGCTTACCTCACTCT-1	TYT_27	249.64	404.94	GSE237183	GSM7596588	lowres	GSM7596588	TYT	Tumor	HyperCellular	Tumor Rich	NA
GSE237183_GSM7596588_lowres_image_q1.png	CCGGAATGGTTTCAGT-1	TYT_27	400.57	414.32	GSE237183	GSM7596588	lowres	GSM7596588	TYT	Tumor	HyperCellular	Tumor Rich	NA
GSE237183_GSM7596588_lowres_image_q1.png	CCGGCGTGAGACTCTG-1	TYT_27	250.78	495.35	GSE237183	GSM7596588	lowres	GSM7596588	TYT	Tumor	HyperCellular	Tumor Rich	NA
GSE237183_GSM7596588_lowres_image_q1.png	CCGGGTTCGAGGTTAC-1	TYT_27	308.76	415.5	GSE237183	GSM7596588	lowres	GSM7596588	TYT	Tumor	HyperCellular	Tumor Rich	NA
GSE237183_GSM7596588_lowres_image_q1.png	CCGGTTTGTAATTGTG-1	TYT_27	190.27	379.31	GSE237183	GSM7596588	lowres	GSM7596588	TYT	Tumor	HyperCellular	Tumor Rich	NA
GSE237183_GSM7596588_lowres_image_q1.png	CCGTATCTCGTCGTAG-1	TYT_27	210.7	435.59	GSE237183	GSM7596588	lowres	GSM7596588	TYT	Tumor	HyperCellular	Tumor Rich	NA
GSE237183_GSM7596588_lowres_image_q1.png	CCGTGTTAAATTCCAT-1	TYT_27	243.01	401.27	GSE237183	GSM7596588	lowres	GSM7596588	TYT	Tumor	HyperCellular	Tumor Rich	NA
GSE237183_GSM7596588_lowres_image_q1.png	CCGTTCCGAATCTCGG-1	TYT_27	296.14	453.31	GSE237183	GSM7596588	lowres	GSM7596588	TYT	Tumor	HyperCellular	Tumor Rich	NA
GSE237183_GSM7596588_lowres_image_q1.png	CCTAAATTAACGGTTC-1	TYT_27	280.82	280.21	GSE237183	GSM7596588	lowres	GSM7596588	TYT	Tumor	HyperCellular	Tumor Rich	NA
GSE237183_GSM7596588_lowres_image_q1.png	CCTACATTCACAGACG-1	TYT_27	223.49	412.8	GSE237183	GSM7596588	lowres	GSM7596588	TYT	Tumor	HyperCellular	Tumor Rich	NA
GSE237183_GSM7596588_lowres_image_q1.png	CCTACGGCTCAGTCGA-1	TYT_27	453.01	413.63	GSE237183	GSM7596588	lowres	GSM7596588	TYT	Tumor	HyperCellular	Tumor Rich	NA
GSE237183_GSM7596588_lowres_image_q1.png	CCTACTGCTTACACTT-1	TYT_27	380.05	350.5	GSE237183	GSM7596588	lowres	GSM7596588	TYT	Tumor	HyperCellular	Tumor Rich	NA
GSE237183_GSM7596588_lowres_image_q1.png	CCTAGGTAAAGGTAGC-1	TYT_27	224.58	495.7	GSE237183	GSM7596588	lowres	GSM7596588	TYT	Tumor	HyperCellular	Tumor Rich	NA
GSE237183_GSM7596588_lowres_image_q1.png	CCTATACCGTCCTGTC-1	TYT_27	196.69	367.96	GSE237183	GSM7596588	lowres	GSM7596588	TYT	Tumor	HyperCellular	Tumor Rich	NA
GSE237183_GSM7596588_lowres_image_q1.png	CCTATATCGTGTCACG-1	TYT_27	165.6	500.24	GSE237183	GSM7596588	lowres	GSM7596588	TYT	Tumor	HyperCellular	Tumor Rich	NA
GSE237183_GSM7596588_lowres_image_q1.png	CCTATGGCTCCTAGTG-1	TYT_27	151.81	447.64	GSE237183	GSM7596588	lowres	GSM7596588	TYT	Tumor	HyperCellular	Tumor Rich	NA
GSE237183_GSM7596588_lowres_image_q1.png	CCTCAACGATCGCTGT-1	TYT_27	218.56	537.22	GSE237183	GSM7596588	lowres	GSM7596588	TYT	Tumor	HyperCellular	Tumor Rich	NA
GSE237183_GSM7596588_lowres_image_q1.png	CCTCACCAATCTTGAC-1	TYT_27	446.33	402.41	GSE237183	GSM7596588	lowres	GSM7596588	TYT	Tumor	HyperCellular	Tumor Rich	NA
GSE237183_GSM7596588_lowres_image_q1.png	CCTCCGACAATTCAAG-1	TYT_27	341.5	411.31	GSE237183	GSM7596588	lowres	GSM7596588	TYT	Tumor	HyperCellular	Tumor Rich	NA
GSE237183_GSM7596588_lowres_image_q1.png	CCTCCTGAGCCCACAT-1	TYT_27	309.94	505.92	GSE237183	GSM7596588	lowres	GSM7596588	TYT	Tumor	HyperCellular	Tumor Rich	NA
GSE237183_GSM7596588_lowres_image_q1.png	CCTCGGATGCTACCTG-1	TYT_27	349.19	497.89	GSE237183	GSM7596588	lowres	GSM7596588	TYT	Tumor	HyperCellular	Tumor Rich	NA
GSE237183_GSM7596588_lowres_image_q1.png	CCTCTATCGATTAGCA-1	TYT_27	217.29	439.25	GSE237183	GSM7596588	lowres	GSM7596588	TYT	Tumor	HyperCellular	Tumor Rich	NA
GSE237183_GSM7596588_lowres_image_q1.png	CCTCTCTCCCATCTAG-1	TYT_27	334.82	400.09	GSE237183	GSM7596588	lowres	GSM7596588	TYT	Tumor	HyperCellular	Tumor Rich	NA
GSE237183_GSM7596588_lowres_image_q1.png	CCTGACCACCGATGGT-1	TYT_27	261.48	306.79	GSE237183	GSM7596588	lowres	GSM7596588	TYT	Tumor	HyperCellular	Tumor Rich	NA
GSE237183_GSM7596588_lowres_image_q1.png	CCTGCCCGTTGTCTAG-1	TYT_27	329.58	501.9	GSE237183	GSM7596588	lowres	GSM7596588	TYT	Tumor	HyperCellular	Tumor Rich	NA
GSE237183_GSM7596588_lowres_image_q1.png	CCTGCGTTCTACGCTT-1	TYT_27	348.97	482.78	GSE237183	GSM7596588	lowres	GSM7596588	TYT	Tumor	HyperCellular	Tumor Rich	NA
GSE237183_GSM7596588_lowres_image_q1.png	CCTGCTATTTGAGAAG-1	TYT_27	386.56	346.65	GSE237183	GSM7596588	lowres	GSM7596588	TYT	Tumor	HyperCellular	Tumor Rich	NA
GSE237183_GSM7596588_lowres_image_q1.png	CCTGGCTAGACCCGCC-1	TYT_27	367.26	373.29	GSE237183	GSM7596588	lowres	GSM7596588	TYT	Tumor	HyperCellular	Tumor Rich	NA
GSE237183_GSM7596588_lowres_image_q1.png	CCTGTAAGACATGATA-1	TYT_27	314.91	381.49	GSE237183	GSM7596588	lowres	GSM7596588	TYT	Tumor	HyperCellular	Tumor Rich	NA
GSE237183_GSM7596588_lowres_image_q1.png	CCTGTACTCACGCCCA-1	TYT_27	296.05	445.8	GSE237183	GSM7596588	lowres	GSM7596588	TYT	Tumor	HyperCellular	Tumor Rich	NA
GSE237183_GSM7596588_lowres_image_q1.png	CCTGTCGCCCGTAAAT-1	TYT_27	320.41	302.3	GSE237183	GSM7596588	lowres	GSM7596588	TYT	Tumor	HyperCellular	Tumor Rich	NA
GSE237183_GSM7596588_lowres_image_q1.png	CCTGTGAAACCGTAAC-1	TYT_27	336.44	528.19	GSE237183	GSM7596588	lowres	GSM7596588	TYT	Tumor	HyperCellular	Tumor Rich	NA
GSE237183_GSM7596588_lowres_image_q1.png	CCTTCTCAGCGTTCCT-1	TYT_27	276.84	479.94	GSE237183	GSM7596588	lowres	GSM7596588	TYT	Tumor	HyperCellular	Tumor Rich	NA
GSE237183_GSM7596588_lowres_image_q1.png	CGAAACGCAATTCATG-1	TYT_27	289.07	411.97	GSE237183	GSM7596588	lowres	GSM7596588	TYT	Tumor	HyperCellular	Tumor Rich	NA
GSE237183_GSM7596588_lowres_image_q1.png	CGAACCCGCATGCGTC-1	TYT_27	235.85	352.37	GSE237183	GSM7596588	lowres	GSM7596588	TYT	Tumor	HyperCellular	Tumor Rich	NA
GSE237183_GSM7596588_lowres_image_q1.png	CGAACGGCCGGACAAC-1	TYT_27	250.6	480.29	GSE237183	GSM7596588	lowres	GSM7596588	TYT	Tumor	HyperCellular	Tumor Rich	NA
GSE237183_GSM7596588_lowres_image_q1.png	CGAAGACGGTGAGTGC-1	TYT_27	342.94	524.34	GSE237183	GSM7596588	lowres	GSM7596588	TYT	Tumor	HyperCellular	Tumor Rich	NA
GSE237183_GSM7596588_lowres_image_q1.png	CGAAGTTGCTCTGTGT-1	TYT_27	341.41	403.76	GSE237183	GSM7596588	lowres	GSM7596588	TYT	Tumor	HyperCellular	Tumor Rich	NA
GSE237183_GSM7596588_lowres_image_q1.png	CGAATCTGCTCGACGC-1	TYT_27	151.94	455.19	GSE237183	GSM7596588	lowres	GSM7596588	TYT	Tumor	HyperCellular	Tumor Rich	NA
GSE237183_GSM7596588_lowres_image_q1.png	CGAATGAAGTCATTGC-1	TYT_27	152.02	462.74	GSE237183	GSM7596588	lowres	GSM7596588	TYT	Tumor	HyperCellular	Tumor Rich	NA
GSE237183_GSM7596588_lowres_image_q1.png	CGACAGTTCGCGTTAT-1	TYT_27	321.42	377.65	GSE237183	GSM7596588	lowres	GSM7596588	TYT	Tumor	HyperCellular	Tumor Rich	NA
GSE237183_GSM7596588_lowres_image_q1.png	CGACCCTTAACGCCGG-1	TYT_27	244.19	491.69	GSE237183	GSM7596588	lowres	GSM7596588	TYT	Tumor	HyperCellular	Tumor Rich	NA
GSE237183_GSM7596588_lowres_image_q1.png	CGACCTACTAGACAAT-1	TYT_27	257.9	536.74	GSE237183	GSM7596588	lowres	GSM7596588	TYT	Tumor	HyperCellular	Tumor Rich	NA
GSE237183_GSM7596588_lowres_image_q1.png	CGACGCATCCGTACCT-1	TYT_27	231.18	499.37	GSE237183	GSM7596588	lowres	GSM7596588	TYT	Tumor	HyperCellular	Tumor Rich	NA
GSE237183_GSM7596588_lowres_image_q1.png	CGAGACCCTAGAGTGT-1	TYT_27	274.57	306.66	GSE237183	GSM7596588	lowres	GSM7596588	TYT	Tumor	HyperCellular	Tumor Rich	NA
GSE237183_GSM7596588_lowres_image_q1.png	CGAGAGCGCGTAGATA-1	TYT_27	264.1	510.29	GSE237183	GSM7596588	lowres	GSM7596588	TYT	Tumor	HyperCellular	Tumor Rich	NA
GSE237183_GSM7596588_lowres_image_q1.png	CGAGCACTTCAAGTTT-1	TYT_27	407.47	440.61	GSE237183	GSM7596588	lowres	GSM7596588	TYT	Tumor	HyperCellular	Tumor Rich	NA
GSE237183_GSM7596588_lowres_image_q1.png	CGAGGCCAGGCATTGG-1	TYT_27	466.58	451.13	GSE237183	GSM7596588	lowres	GSM7596588	TYT	Tumor	HyperCellular	Tumor Rich	NA
GSE237183_GSM7596588_lowres_image_q1.png	CGAGTACTAAAGAGGA-1	TYT_27	262.74	404.76	GSE237183	GSM7596588	lowres	GSM7596588	TYT	Tumor	HyperCellular	Tumor Rich	NA
GSE237183_GSM7596588_lowres_image_q1.png	CGAGTGAAGGTACCAG-1	TYT_27	197.47	428.21	GSE237183	GSM7596588	lowres	GSM7596588	TYT	Tumor	HyperCellular	Tumor Rich	NA
GSE237183_GSM7596588_lowres_image_q1.png	CGATACCTCGCGGACA-1	TYT_27	294.87	355.39	GSE237183	GSM7596588	lowres	GSM7596588	TYT	Tumor	HyperCellular	Tumor Rich	NA
GSE237183_GSM7596588_lowres_image_q1.png	CGATCCGACCCAGTGC-1	TYT_27	307.88	347.66	GSE237183	GSM7596588	lowres	GSM7596588	TYT	Tumor	HyperCellular	Tumor Rich	NA
GSE237183_GSM7596588_lowres_image_q1.png	CGATCTGTTGGAGGAC-1	TYT_27	256.72	446.28	GSE237183	GSM7596588	lowres	GSM7596588	TYT	Tumor	HyperCellular	Tumor Rich	NA
GSE237183_GSM7596588_lowres_image_q1.png	CGATGTTGTTATCTAC-1	TYT_27	178.61	492.52	GSE237183	GSM7596588	lowres	GSM7596588	TYT	Tumor	HyperCellular	Tumor Rich	NA
GSE237183_GSM7596588_lowres_image_q1.png	CGCAAACACGAGTTAC-1	TYT_27	380.66	395.73	GSE237183	GSM7596588	lowres	GSM7596588	TYT	Tumor	HyperCellular	Tumor Rich	NA
GSE237183_GSM7596588_lowres_image_q1.png	CGCAATTACTTTCGGT-1	TYT_27	407.08	410.44	GSE237183	GSM7596588	lowres	GSM7596588	TYT	Tumor	HyperCellular	Tumor Rich	NA
GSE237183_GSM7596588_lowres_image_q1.png	CGCAATTCTACAATAA-1	TYT_27	387.65	429.56	GSE237183	GSM7596588	lowres	GSM7596588	TYT	Tumor	HyperCellular	Tumor Rich	NA
GSE237183_GSM7596588_lowres_image_q1.png	CGCATGGTGCGATGCT-1	TYT_27	294	287.54	GSE237183	GSM7596588	lowres	GSM7596588	TYT	Tumor	HyperCellular	Tumor Rich	NA
GSE237183_GSM7596588_lowres_image_q1.png	CGCATTAGCTAATAGG-1	TYT_27	379.66	320.37	GSE237183	GSM7596588	lowres	GSM7596588	TYT	Tumor	HyperCellular	Tumor Rich	NA
GSE237183_GSM7596588_lowres_image_q1.png	CGCCAAGAAGCCGAGT-1	TYT_27	302.95	472.08	GSE237183	GSM7596588	lowres	GSM7596588	TYT	Tumor	HyperCellular	Tumor Rich	NA
GSE237183_GSM7596588_lowres_image_q1.png	CGCCACAGGTCGCGAT-1	TYT_27	237.77	503.08	GSE237183	GSM7596588	lowres	GSM7596588	TYT	Tumor	HyperCellular	Tumor Rich	NA
GSE237183_GSM7596588_lowres_image_q1.png	CGCCCTTGAAGGCTGA-1	TYT_27	401.14	459.51	GSE237183	GSM7596588	lowres	GSM7596588	TYT	Tumor	HyperCellular	Tumor Rich	NA
GSE237183_GSM7596588_lowres_image_q1.png	CGCCGACTATTCGCTA-1	TYT_27	329.76	516.97	GSE237183	GSM7596588	lowres	GSM7596588	TYT	Tumor	HyperCellular	Tumor Rich	NA
GSE237183_GSM7596588_lowres_image_q1.png	CGCCTGGCCTACGTAA-1	TYT_27	289.37	434.58	GSE237183	GSM7596588	lowres	GSM7596588	TYT	Tumor	HyperCellular	Tumor Rich	NA
GSE237183_GSM7596588_lowres_image_q1.png	CGCGACACTGCGCAGC-1	TYT_27	401.53	489.68	GSE237183	GSM7596588	lowres	GSM7596588	TYT	Tumor	HyperCellular	Tumor Rich	NA
GSE237183_GSM7596588_lowres_image_q1.png	CGCGAGTCTGCCGGGT-1	TYT_27	217.6	461.87	GSE237183	GSM7596588	lowres	GSM7596588	TYT	Tumor	HyperCellular	Tumor Rich	NA
GSE237183_GSM7596588_lowres_image_q1.png	CGCGCAAATGTCCAGA-1	TYT_27	191.14	447.16	GSE237183	GSM7596588	lowres	GSM7596588	TYT	Tumor	HyperCellular	Tumor Rich	NA
GSE237183_GSM7596588_lowres_image_q1.png	CGCGCATGTTTGATTG-1	TYT_27	229.04	333.6	GSE237183	GSM7596588	lowres	GSM7596588	TYT	Tumor	HyperCellular	Tumor Rich	NA
GSE237183_GSM7596588_lowres_image_q1.png	CGCGTTCATGAAATAC-1	TYT_27	379.97	342.99	GSE237183	GSM7596588	lowres	GSM7596588	TYT	Tumor	HyperCellular	Tumor Rich	NA
GSE237183_GSM7596588_lowres_image_q1.png	CGCTACGGGACATTTA-1	TYT_27	308.02	355.21	GSE237183	GSM7596588	lowres	GSM7596588	TYT	Tumor	HyperCellular	Tumor Rich	NA
GSE237183_GSM7596588_lowres_image_q1.png	CGCTATACCGCCCACT-1	TYT_27	465.93	398.39	GSE237183	GSM7596588	lowres	GSM7596588	TYT	Tumor	HyperCellular	Tumor Rich	NA
GSE237183_GSM7596588_lowres_image_q1.png	CGCTATTCAATGTATG-1	TYT_27	433.4	417.64	GSE237183	GSM7596588	lowres	GSM7596588	TYT	Tumor	HyperCellular	Tumor Rich	NA
GSE237183_GSM7596588_lowres_image_q1.png	CGCTATTCTTAGGCTC-1	TYT_27	307.4	309.98	GSE237183	GSM7596588	lowres	GSM7596588	TYT	Tumor	HyperCellular	Tumor Rich	NA
GSE237183_GSM7596588_lowres_image_q1.png	CGCTCTCCGTAGATTA-1	TYT_27	341.33	396.21	GSE237183	GSM7596588	lowres	GSM7596588	TYT	Tumor	HyperCellular	Tumor Rich	NA
GSE237183_GSM7596588_lowres_image_q1.png	CGCTGTGACGCCGCAC-1	TYT_27	393.28	357.87	GSE237183	GSM7596588	lowres	GSM7596588	TYT	Tumor	HyperCellular	Tumor Rich	NA
GSE237183_GSM7596588_lowres_image_q1.png	CGCTTATTCCCGGTCG-1	TYT_27	282.65	423.36	GSE237183	GSM7596588	lowres	GSM7596588	TYT	Tumor	HyperCellular	Tumor Rich	NA
GSE237183_GSM7596588_lowres_image_q1.png	CGCTTCCACTGAAATC-1	TYT_27	439.43	376.12	GSE237183	GSM7596588	lowres	GSM7596588	TYT	Tumor	HyperCellular	Tumor Rich	NA
GSE237183_GSM7596588_lowres_image_q1.png	CGGAACGTAAACATAG-1	TYT_27	249.16	367.26	GSE237183	GSM7596588	lowres	GSM7596588	TYT	Tumor	HyperCellular	Tumor Rich	NA
GSE237183_GSM7596588_lowres_image_q1.png	CGGACGTTACTTGAAG-1	TYT_27	283.83	513.78	GSE237183	GSM7596588	lowres	GSM7596588	TYT	Tumor	HyperCellular	Tumor Rich	NA
GSE237183_GSM7596588_lowres_image_q1.png	CGGAGCATGGCGATCC-1	TYT_27	300.51	283.7	GSE237183	GSM7596588	lowres	GSM7596588	TYT	Tumor	HyperCellular	Tumor Rich	NA
GSE237183_GSM7596588_lowres_image_q1.png	CGGAGTTTGAGAGACA-1	TYT_27	361.15	407.3	GSE237183	GSM7596588	lowres	GSM7596588	TYT	Tumor	HyperCellular	Tumor Rich	NA
GSE237183_GSM7596588_lowres_image_q1.png	CGGATAAGCGGACATG-1	TYT_27	434.06	470.38	GSE237183	GSM7596588	lowres	GSM7596588	TYT	Tumor	HyperCellular	Tumor Rich	NA
GSE237183_GSM7596588_lowres_image_q1.png	CGGCCACGCACAAAGT-1	TYT_27	327.14	313.52	GSE237183	GSM7596588	lowres	GSM7596588	TYT	Tumor	HyperCellular	Tumor Rich	NA
GSE237183_GSM7596588_lowres_image_q1.png	CGGGAATTTATGTAAA-1	TYT_27	261.3	291.73	GSE237183	GSM7596588	lowres	GSM7596588	TYT	Tumor	HyperCellular	Tumor Rich	NA
GSE237183_GSM7596588_lowres_image_q1.png	CGGGAGTATACCGCCG-1	TYT_27	434.15	477.93	GSE237183	GSM7596588	lowres	GSM7596588	TYT	Tumor	HyperCellular	Tumor Rich	NA
GSE237183_GSM7596588_lowres_image_q1.png	CGGGCAGCTAAACCGC-1	TYT_27	346.96	324.56	GSE237183	GSM7596588	lowres	GSM7596588	TYT	Tumor	HyperCellular	Tumor Rich	NA
GSE237183_GSM7596588_lowres_image_q1.png	CGGGCCATAGCCGCAC-1	TYT_27	466.8	466.19	GSE237183	GSM7596588	lowres	GSM7596588	TYT	Tumor	HyperCellular	Tumor Rich	NA
GSE237183_GSM7596588_lowres_image_q1.png	CGGGCCTTCTTTGTAA-1	TYT_27	287.98	329.1	GSE237183	GSM7596588	lowres	GSM7596588	TYT	Tumor	HyperCellular	Tumor Rich	NA
GSE237183_GSM7596588_lowres_image_q1.png	CGGTACGGCAAACCCA-1	TYT_27	211.97	533.56	GSE237183	GSM7596588	lowres	GSM7596588	TYT	Tumor	HyperCellular	Tumor Rich	NA
GSE237183_GSM7596588_lowres_image_q1.png	CGGTGAAGACTAAAGT-1	TYT_27	328.88	449.12	GSE237183	GSM7596588	lowres	GSM7596588	TYT	Tumor	HyperCellular	Tumor Rich	NA
GSE237183_GSM7596588_lowres_image_q1.png	CGGTGCAGATAGAACG-1	TYT_27	282.34	400.75	GSE237183	GSM7596588	lowres	GSM7596588	TYT	Tumor	HyperCellular	Tumor Rich	NA
GSE237183_GSM7596588_lowres_image_q1.png	CGGTGCGCGTTGGTCC-1	TYT_27	236.33	390.05	GSE237183	GSM7596588	lowres	GSM7596588	TYT	Tumor	HyperCellular	Tumor Rich	NA
GSE237183_GSM7596588_lowres_image_q1.png	CGGTGTACTTGATCCC-1	TYT_27	446.5	417.47	GSE237183	GSM7596588	lowres	GSM7596588	TYT	Tumor	HyperCellular	Tumor Rich	NA
GSE237183_GSM7596588_lowres_image_q1.png	CGGTTGACCTGGCATA-1	TYT_27	302.56	441.96	GSE237183	GSM7596588	lowres	GSM7596588	TYT	Tumor	HyperCellular	Tumor Rich	NA
GSE237183_GSM7596588_lowres_image_q1.png	CGTATTAAGAGATCTA-1	TYT_27	347.05	332.07	GSE237183	GSM7596588	lowres	GSM7596588	TYT	Tumor	HyperCellular	Tumor Rich	NA
GSE237183_GSM7596588_lowres_image_q1.png	CGTCAAGGCTATAAAT-1	TYT_27	362.11	482.65	GSE237183	GSM7596588	lowres	GSM7596588	TYT	Tumor	HyperCellular	Tumor Rich	NA
GSE237183_GSM7596588_lowres_image_q1.png	CGTCACGTCCATTGGT-1	TYT_27	248.86	344.65	GSE237183	GSM7596588	lowres	GSM7596588	TYT	Tumor	HyperCellular	Tumor Rich	NA
GSE237183_GSM7596588_lowres_image_q1.png	CGTCATACCATATCCA-1	TYT_27	427.38	459.16	GSE237183	GSM7596588	lowres	GSM7596588	TYT	Tumor	HyperCellular	Tumor Rich	NA
GSE237183_GSM7596588_lowres_image_q1.png	CGTCGCTTGGTTATAC-1	TYT_27	145.21	443.97	GSE237183	GSM7596588	lowres	GSM7596588	TYT	Tumor	HyperCellular	Tumor Rich	NA
GSE237183_GSM7596588_lowres_image_q1.png	CGTCGGGTCTAAGCGC-1	TYT_27	204.37	454.53	GSE237183	GSM7596588	lowres	GSM7596588	TYT	Tumor	HyperCellular	Tumor Rich	NA
GSE237183_GSM7596588_lowres_image_q1.png	CGTGCAGACTGGGACA-1	TYT_27	293.61	257.42	GSE237183	GSM7596588	lowres	GSM7596588	TYT	Tumor	HyperCellular	Tumor Rich	NA
GSE237183_GSM7596588_lowres_image_q1.png	CGTGCATTGTCGACGC-1	TYT_27	302.25	419.35	GSE237183	GSM7596588	lowres	GSM7596588	TYT	Tumor	HyperCellular	Tumor Rich	NA
GSE237183_GSM7596588_lowres_image_q1.png	CGTGCTTCTACCTAAA-1	TYT_27	151.63	432.57	GSE237183	GSM7596588	lowres	GSM7596588	TYT	Tumor	HyperCellular	Tumor Rich	NA
GSE237183_GSM7596588_lowres_image_q1.png	CGTGTCCCATTCGCGA-1	TYT_27	373.94	384.51	GSE237183	GSM7596588	lowres	GSM7596588	TYT	Tumor	HyperCellular	Tumor Rich	NA
GSE237183_GSM7596588_lowres_image_q1.png	CGTGTCTCGTTACGAC-1	TYT_27	164.47	409.83	GSE237183	GSM7596588	lowres	GSM7596588	TYT	Tumor	HyperCellular	Tumor Rich	NA
GSE237183_GSM7596588_lowres_image_q1.png	CGTTATCATACTTCCA-1	TYT_27	264.4	532.86	GSE237183	GSM7596588	lowres	GSM7596588	TYT	Tumor	HyperCellular	Tumor Rich	NA
GSE237183_GSM7596588_lowres_image_q1.png	CGTTCATGGTGCGCGT-1	TYT_27	243.79	461.56	GSE237183	GSM7596588	lowres	GSM7596588	TYT	Tumor	HyperCellular	Tumor Rich	NA
GSE237183_GSM7596588_lowres_image_q1.png	CGTTGTAAACGTCAGG-1	TYT_27	421.14	485.62	GSE237183	GSM7596588	lowres	GSM7596588	TYT	Tumor	HyperCellular	Tumor Rich	NA
GSE237183_GSM7596588_lowres_image_q1.png	CGTTGTTTCAATTCCC-1	TYT_27	334.6	384.99	GSE237183	GSM7596588	lowres	GSM7596588	TYT	Tumor	HyperCellular	Tumor Rich	NA
GSE237183_GSM7596588_lowres_image_q1.png	CGTTTCGCTCATTACA-1	TYT_27	327.62	351.19	GSE237183	GSM7596588	lowres	GSM7596588	TYT	Tumor	HyperCellular	Tumor Rich	NA
GSE237183_GSM7596588_lowres_image_q1.png	CGTTTGTGTAGAGGGT-1	TYT_27	196.9	383.02	GSE237183	GSM7596588	lowres	GSM7596588	TYT	Tumor	HyperCellular	Tumor Rich	NA
GSE237183_GSM7596588_lowres_image_q1.png	CTAAAGAATGCCTACT-1	TYT_27	321.68	400.27	GSE237183	GSM7596588	lowres	GSM7596588	TYT	Tumor	HyperCellular	Tumor Rich	NA
GSE237183_GSM7596588_lowres_image_q1.png	CTAAAGGGAAATAGGA-1	TYT_27	267.98	302.95	GSE237183	GSM7596588	lowres	GSM7596588	TYT	Tumor	HyperCellular	Tumor Rich	NA
GSE237183_GSM7596588_lowres_image_q1.png	CTAACCGCGCGCCCGT-1	TYT_27	315.18	404.11	GSE237183	GSM7596588	lowres	GSM7596588	TYT	Tumor	HyperCellular	Tumor Rich	NA
GSE237183_GSM7596588_lowres_image_q1.png	CTAACTGGTCCGGTTC-1	TYT_27	229.91	401.45	GSE237183	GSM7596588	lowres	GSM7596588	TYT	Tumor	HyperCellular	Tumor Rich	NA
GSE237183_GSM7596588_lowres_image_q1.png	CTAATTCGCACGCGCT-1	TYT_27	374.25	407.12	GSE237183	GSM7596588	lowres	GSM7596588	TYT	Tumor	HyperCellular	Tumor Rich	NA
GSE237183_GSM7596588_lowres_image_q1.png	CTAATTTCAACAACAC-1	TYT_27	420.48	432.88	GSE237183	GSM7596588	lowres	GSM7596588	TYT	Tumor	HyperCellular	Tumor Rich	NA
GSE237183_GSM7596588_lowres_image_q1.png	CTACAAGAAATAACCC-1	TYT_27	177.26	387.04	GSE237183	GSM7596588	lowres	GSM7596588	TYT	Tumor	HyperCellular	Tumor Rich	NA
GSE237183_GSM7596588_lowres_image_q1.png	CTACGACTAGCTATAA-1	TYT_27	309.15	445.63	GSE237183	GSM7596588	lowres	GSM7596588	TYT	Tumor	HyperCellular	Tumor Rich	NA
GSE237183_GSM7596588_lowres_image_q1.png	CTACGCACGGAGTACC-1	TYT_27	327.23	321.03	GSE237183	GSM7596588	lowres	GSM7596588	TYT	Tumor	HyperCellular	Tumor Rich	NA
GSE237183_GSM7596588_lowres_image_q1.png	CTACTATCATAGGTTT-1	TYT_27	210.79	443.14	GSE237183	GSM7596588	lowres	GSM7596588	TYT	Tumor	HyperCellular	Tumor Rich	NA
GSE237183_GSM7596588_lowres_image_q1.png	CTACTCTAGGCCCGGC-1	TYT_27	354.99	441.26	GSE237183	GSM7596588	lowres	GSM7596588	TYT	Tumor	HyperCellular	Tumor Rich	NA
GSE237183_GSM7596588_lowres_image_q1.png	CTACTGCCACCTGACC-1	TYT_27	379.4	297.76	GSE237183	GSM7596588	lowres	GSM7596588	TYT	Tumor	HyperCellular	Tumor Rich	NA
GSE237183_GSM7596588_lowres_image_q1.png	CTAGCATAGTATAATG-1	TYT_27	333.34	287.06	GSE237183	GSM7596588	lowres	GSM7596588	TYT	Tumor	HyperCellular	Tumor Rich	NA
GSE237183_GSM7596588_lowres_image_q1.png	CTAGTCACGTCTTAAG-1	TYT_27	313.56	276.01	GSE237183	GSM7596588	lowres	GSM7596588	TYT	Tumor	HyperCellular	Tumor Rich	NA
GSE237183_GSM7596588_lowres_image_q1.png	CTAGTGAAGGACAGGA-1	TYT_27	334.69	392.54	GSE237183	GSM7596588	lowres	GSM7596588	TYT	Tumor	HyperCellular	Tumor Rich	NA
GSE237183_GSM7596588_lowres_image_q1.png	CTATGTGAGTCACGGC-1	TYT_27	263.61	472.61	GSE237183	GSM7596588	lowres	GSM7596588	TYT	Tumor	HyperCellular	Tumor Rich	NA
GSE237183_GSM7596588_lowres_image_q1.png	CTCACCAGTACAAGTG-1	TYT_27	349.58	528.01	GSE237183	GSM7596588	lowres	GSM7596588	TYT	Tumor	HyperCellular	Tumor Rich	NA
GSE237183_GSM7596588_lowres_image_q1.png	CTCACTTGGCTGGTAA-1	TYT_27	295.97	438.25	GSE237183	GSM7596588	lowres	GSM7596588	TYT	Tumor	HyperCellular	Tumor Rich	NA
GSE237183_GSM7596588_lowres_image_q1.png	CTCAGATTGTGATAAG-1	TYT_27	277.32	517.62	GSE237183	GSM7596588	lowres	GSM7596588	TYT	Tumor	HyperCellular	Tumor Rich	NA
GSE237183_GSM7596588_lowres_image_q1.png	CTCAGGACTCACCTGT-1	TYT_27	453.09	421.18	GSE237183	GSM7596588	lowres	GSM7596588	TYT	Tumor	HyperCellular	Tumor Rich	NA
GSE237183_GSM7596588_lowres_image_q1.png	CTCATGGTAATTTGCG-1	TYT_27	230.39	439.12	GSE237183	GSM7596588	lowres	GSM7596588	TYT	Tumor	HyperCellular	Tumor Rich	NA
GSE237183_GSM7596588_lowres_image_q1.png	CTCATTCGTGAACATC-1	TYT_27	382.28	523.82	GSE237183	GSM7596588	lowres	GSM7596588	TYT	Tumor	HyperCellular	Tumor Rich	NA
GSE237183_GSM7596588_lowres_image_q1.png	CTCCCTCCTTTCGATC-1	TYT_27	223.97	450.47	GSE237183	GSM7596588	lowres	GSM7596588	TYT	Tumor	HyperCellular	Tumor Rich	NA
GSE237183_GSM7596588_lowres_image_q1.png	CTCCGCCCACATGAGG-1	TYT_27	275.66	389.53	GSE237183	GSM7596588	lowres	GSM7596588	TYT	Tumor	HyperCellular	Tumor Rich	NA
GSE237183_GSM7596588_lowres_image_q1.png	CTCCGGCTTGTAGACA-1	TYT_27	460.21	462.52	GSE237183	GSM7596588	lowres	GSM7596588	TYT	Tumor	HyperCellular	Tumor Rich	NA
GSE237183_GSM7596588_lowres_image_q1.png	CTCGAGACATACGATA-1	TYT_27	198.56	511.12	GSE237183	GSM7596588	lowres	GSM7596588	TYT	Tumor	HyperCellular	Tumor Rich	NA
GSE237183_GSM7596588_lowres_image_q1.png	CTCGAGGTCGAACAGT-1	TYT_27	366.47	312.99	GSE237183	GSM7596588	lowres	GSM7596588	TYT	Tumor	HyperCellular	Tumor Rich	NA
GSE237183_GSM7596588_lowres_image_q1.png	CTCGCATTGCATAGCC-1	TYT_27	165.51	492.69	GSE237183	GSM7596588	lowres	GSM7596588	TYT	Tumor	HyperCellular	Tumor Rich	NA
GSE237183_GSM7596588_lowres_image_q1.png	CTCGGGTTCTCTGGCC-1	TYT_27	158.22	436.28	GSE237183	GSM7596588	lowres	GSM7596588	TYT	Tumor	HyperCellular	Tumor Rich	NA
GSE237183_GSM7596588_lowres_image_q1.png	CTCGGTTGTCGGCCCT-1	TYT_27	191.05	439.6	GSE237183	GSM7596588	lowres	GSM7596588	TYT	Tumor	HyperCellular	Tumor Rich	NA
GSE237183_GSM7596588_lowres_image_q1.png	CTCGTCGAGGGCTCAT-1	TYT_27	165.21	470.08	GSE237183	GSM7596588	lowres	GSM7596588	TYT	Tumor	HyperCellular	Tumor Rich	NA
GSE237183_GSM7596588_lowres_image_q1.png	CTCTACACTGGCGATT-1	TYT_27	276.71	472.43	GSE237183	GSM7596588	lowres	GSM7596588	TYT	Tumor	HyperCellular	Tumor Rich	NA
GSE237183_GSM7596588_lowres_image_q1.png	CTCTCGCTGTACTATG-1	TYT_27	401.84	512.25	GSE237183	GSM7596588	lowres	GSM7596588	TYT	Tumor	HyperCellular	Tumor Rich	NA
GSE237183_GSM7596588_lowres_image_q1.png	CTCTCTAACTGCCTAG-1	TYT_27	184.77	458.55	GSE237183	GSM7596588	lowres	GSM7596588	TYT	Tumor	HyperCellular	Tumor Rich	NA
GSE237183_GSM7596588_lowres_image_q1.png	CTCTGGACGCCTGGTG-1	TYT_27	346.65	301.95	GSE237183	GSM7596588	lowres	GSM7596588	TYT	Tumor	HyperCellular	Tumor Rich	NA
GSE237183_GSM7596588_lowres_image_q1.png	CTGAATCCGAGACCTC-1	TYT_27	248.77	337.14	GSE237183	GSM7596588	lowres	GSM7596588	TYT	Tumor	HyperCellular	Tumor Rich	NA
GSE237183_GSM7596588_lowres_image_q1.png	CTGATAGTGTATCTCA-1	TYT_27	348.88	475.27	GSE237183	GSM7596588	lowres	GSM7596588	TYT	Tumor	HyperCellular	Tumor Rich	NA
GSE237183_GSM7596588_lowres_image_q1.png	CTGCCATGCATCACAT-1	TYT_27	294.22	302.6	GSE237183	GSM7596588	lowres	GSM7596588	TYT	Tumor	HyperCellular	Tumor Rich	NA
GSE237183_GSM7596588_lowres_image_q1.png	CTGCCCACGAAGCGTT-1	TYT_27	349.36	512.95	GSE237183	GSM7596588	lowres	GSM7596588	TYT	Tumor	HyperCellular	Tumor Rich	NA
GSE237183_GSM7596588_lowres_image_q1.png	CTGCGGGTGAAATGTT-1	TYT_27	355.12	448.81	GSE237183	GSM7596588	lowres	GSM7596588	TYT	Tumor	HyperCellular	Tumor Rich	NA
GSE237183_GSM7596588_lowres_image_q1.png	CTGCTGAGGCCACGAA-1	TYT_27	236.5	405.11	GSE237183	GSM7596588	lowres	GSM7596588	TYT	Tumor	HyperCellular	Tumor Rich	NA
GSE237183_GSM7596588_lowres_image_q1.png	CTGGAAATGGATGCTT-1	TYT_27	366.78	335.61	GSE237183	GSM7596588	lowres	GSM7596588	TYT	Tumor	HyperCellular	Tumor Rich	NA
GSE237183_GSM7596588_lowres_image_q1.png	CTGGACGCAGTCCGGC-1	TYT_27	224.45	488.15	GSE237183	GSM7596588	lowres	GSM7596588	TYT	Tumor	HyperCellular	Tumor Rich	NA
GSE237183_GSM7596588_lowres_image_q1.png	CTGGATTTACACTTGA-1	TYT_27	235.54	329.76	GSE237183	GSM7596588	lowres	GSM7596588	TYT	Tumor	HyperCellular	Tumor Rich	NA
GSE237183_GSM7596588_lowres_image_q1.png	CTGGCATCCGAATGAG-1	TYT_27	243.53	438.95	GSE237183	GSM7596588	lowres	GSM7596588	TYT	Tumor	HyperCellular	Tumor Rich	NA
GSE237183_GSM7596588_lowres_image_q1.png	CTGGCGGGAATAAGTA-1	TYT_27	427.25	451.65	GSE237183	GSM7596588	lowres	GSM7596588	TYT	Tumor	HyperCellular	Tumor Rich	NA
GSE237183_GSM7596588_lowres_image_q1.png	CTGGGCCTGCTATATC-1	TYT_27	269.55	423.54	GSE237183	GSM7596588	lowres	GSM7596588	TYT	Tumor	HyperCellular	Tumor Rich	NA
GSE237183_GSM7596588_lowres_image_q1.png	CTGGGTTGAGTTAAAG-1	TYT_27	211.44	495.88	GSE237183	GSM7596588	lowres	GSM7596588	TYT	Tumor	HyperCellular	Tumor Rich	NA
GSE237183_GSM7596588_lowres_image_q1.png	CTGGTCATTCCAATCC-1	TYT_27	407.95	478.28	GSE237183	GSM7596588	lowres	GSM7596588	TYT	Tumor	HyperCellular	Tumor Rich	NA
GSE237183_GSM7596588_lowres_image_q1.png	CTGTACTTCTTAGCAT-1	TYT_27	301.29	343.99	GSE237183	GSM7596588	lowres	GSM7596588	TYT	Tumor	HyperCellular	Tumor Rich	NA
GSE237183_GSM7596588_lowres_image_q1.png	CTGTATGGTGTAGAAA-1	TYT_27	426.77	413.98	GSE237183	GSM7596588	lowres	GSM7596588	TYT	Tumor	HyperCellular	Tumor Rich	NA
GSE237183_GSM7596588_lowres_image_q1.png	CTGTGCAGGGTAGGTC-1	TYT_27	280.73	272.65	GSE237183	GSM7596588	lowres	GSM7596588	TYT	Tumor	HyperCellular	Tumor Rich	NA
GSE237183_GSM7596588_lowres_image_q1.png	CTGTTACCCAATCTAG-1	TYT_27	241.96	318.36	GSE237183	GSM7596588	lowres	GSM7596588	TYT	Tumor	HyperCellular	Tumor Rich	NA
GSE237183_GSM7596588_lowres_image_q1.png	CTGTTCATCTCACGGG-1	TYT_27	413.58	406.6	GSE237183	GSM7596588	lowres	GSM7596588	TYT	Tumor	HyperCellular	Tumor Rich	NA
GSE237183_GSM7596588_lowres_image_q1.png	CTTAAATAAGACCCAT-1	TYT_27	395.11	501.03	GSE237183	GSM7596588	lowres	GSM7596588	TYT	Tumor	HyperCellular	Tumor Rich	NA
GSE237183_GSM7596588_lowres_image_q1.png	CTTACACGGTATTCCA-1	TYT_27	354.03	365.91	GSE237183	GSM7596588	lowres	GSM7596588	TYT	Tumor	HyperCellular	Tumor Rich	NA
GSE237183_GSM7596588_lowres_image_q1.png	CTTAGCCCGGATAGTG-1	TYT_27	382.02	501.2	GSE237183	GSM7596588	lowres	GSM7596588	TYT	Tumor	HyperCellular	Tumor Rich	NA
GSE237183_GSM7596588_lowres_image_q1.png	CTTAGGTATAGACCAG-1	TYT_27	145.69	481.65	GSE237183	GSM7596588	lowres	GSM7596588	TYT	Tumor	HyperCellular	Tumor Rich	NA
GSE237183_GSM7596588_lowres_image_q1.png	CTTATGCGCTCAGGGC-1	TYT_27	277.02	495.05	GSE237183	GSM7596588	lowres	GSM7596588	TYT	Tumor	HyperCellular	Tumor Rich	NA
GSE237183_GSM7596588_lowres_image_q1.png	CTTCAGTGGTCGCCTA-1	TYT_27	204.54	469.6	GSE237183	GSM7596588	lowres	GSM7596588	TYT	Tumor	HyperCellular	Tumor Rich	NA
GSE237183_GSM7596588_lowres_image_q1.png	CTTCATAGCTCAAGAA-1	TYT_27	433.1	395.03	GSE237183	GSM7596588	lowres	GSM7596588	TYT	Tumor	HyperCellular	Tumor Rich	NA
GSE237183_GSM7596588_lowres_image_q1.png	CTTCATTGTCAGTGGA-1	TYT_27	320.55	309.81	GSE237183	GSM7596588	lowres	GSM7596588	TYT	Tumor	HyperCellular	Tumor Rich	NA
GSE237183_GSM7596588_lowres_image_q1.png	CTTCGTAGATAGGTGA-1	TYT_27	301.6	366.61	GSE237183	GSM7596588	lowres	GSM7596588	TYT	Tumor	HyperCellular	Tumor Rich	NA
GSE237183_GSM7596588_lowres_image_q1.png	CTTCTATGTTGAAGTA-1	TYT_27	256.54	431.22	GSE237183	GSM7596588	lowres	GSM7596588	TYT	Tumor	HyperCellular	Tumor Rich	NA
GSE237183_GSM7596588_lowres_image_q1.png	CTTCTATTAATGCTAG-1	TYT_27	222.84	360.06	GSE237183	GSM7596588	lowres	GSM7596588	TYT	Tumor	HyperCellular	Tumor Rich	NA
GSE237183_GSM7596588_lowres_image_q1.png	CTTGCAACCGCCTCCT-1	TYT_27	276.32	442.27	GSE237183	GSM7596588	lowres	GSM7596588	TYT	Tumor	HyperCellular	Tumor Rich	NA
GSE237183_GSM7596588_lowres_image_q1.png	CTTGCCCAGGCTCTAC-1	TYT_27	261.78	329.41	GSE237183	GSM7596588	lowres	GSM7596588	TYT	Tumor	HyperCellular	Tumor Rich	NA
GSE237183_GSM7596588_lowres_image_q1.png	CTTGTTTATGTAGCCA-1	TYT_27	440.08	428.86	GSE237183	GSM7596588	lowres	GSM7596588	TYT	Tumor	HyperCellular	Tumor Rich	NA
GSE237183_GSM7596588_lowres_image_q1.png	CTTTAGTGCTATTATT-1	TYT_27	267.89	295.44	GSE237183	GSM7596588	lowres	GSM7596588	TYT	Tumor	HyperCellular	Tumor Rich	NA
GSE237183_GSM7596588_lowres_image_q1.png	CTTTGACGTCGCTTCT-1	TYT_27	270.99	536.57	GSE237183	GSM7596588	lowres	GSM7596588	TYT	Tumor	HyperCellular	Tumor Rich	NA
GSE237183_GSM7596588_lowres_image_q1.png	CTTTGGCGCTTTATAC-1	TYT_27	348.79	467.72	GSE237183	GSM7596588	lowres	GSM7596588	TYT	Tumor	HyperCellular	Tumor Rich	NA
GSE237183_GSM7596588_lowres_image_q1.png	CTTTGGCTTTAGTAAA-1	TYT_27	347.74	384.85	GSE237183	GSM7596588	lowres	GSM7596588	TYT	Tumor	HyperCellular	Tumor Rich	NA
GSE237183_GSM7596588_lowres_image_q1.png	CTTTGTCGAATGCTCC-1	TYT_27	185.42	511.29	GSE237183	GSM7596588	lowres	GSM7596588	TYT	Tumor	HyperCellular	Tumor Rich	NA
GSE237183_GSM7596588_lowres_image_q1.png	GAAACATAGGAAACAG-1	TYT_27	165.12	462.57	GSE237183	GSM7596588	lowres	GSM7596588	TYT	Tumor	HyperCellular	Tumor Rich	NA
GSE237183_GSM7596588_lowres_image_q1.png	GAAACCGAATTACCTT-1	TYT_27	261.96	344.47	GSE237183	GSM7596588	lowres	GSM7596588	TYT	Tumor	HyperCellular	Tumor Rich	NA
GSE237183_GSM7596588_lowres_image_q1.png	GAAACTCGTGCGATGC-1	TYT_27	374.73	444.8	GSE237183	GSM7596588	lowres	GSM7596588	TYT	Tumor	HyperCellular	Tumor Rich	NA
GSE237183_GSM7596588_lowres_image_q1.png	GAAAGCCCTTTGGACC-1	TYT_27	328.97	456.67	GSE237183	GSM7596588	lowres	GSM7596588	TYT	Tumor	HyperCellular	Tumor Rich	NA
GSE237183_GSM7596588_lowres_image_q1.png	GAAAGTGACTAACTGC-1	TYT_27	394.07	418.17	GSE237183	GSM7596588	lowres	GSM7596588	TYT	Tumor	HyperCellular	Tumor Rich	NA
GSE237183_GSM7596588_lowres_image_q1.png	GAAATACTAAACGTTT-1	TYT_27	440.39	451.48	GSE237183	GSM7596588	lowres	GSM7596588	TYT	Tumor	HyperCellular	Tumor Rich	NA
GSE237183_GSM7596588_lowres_image_q1.png	GAAATATCACCATCAG-1	TYT_27	341.98	448.99	GSE237183	GSM7596588	lowres	GSM7596588	TYT	Tumor	HyperCellular	Tumor Rich	NA
GSE237183_GSM7596588_lowres_image_q1.png	GAAATGGCGGTGTTAG-1	TYT_27	360.28	339.45	GSE237183	GSM7596588	lowres	GSM7596588	TYT	Tumor	HyperCellular	Tumor Rich	NA
GSE237183_GSM7596588_lowres_image_q1.png	GAAATGGGATGTAAAC-1	TYT_27	473.39	469.9	GSE237183	GSM7596588	lowres	GSM7596588	TYT	Tumor	HyperCellular	Tumor Rich	NA
GSE237183_GSM7596588_lowres_image_q1.png	GAAATTGTCTCTATAA-1	TYT_27	274.97	336.79	GSE237183	GSM7596588	lowres	GSM7596588	TYT	Tumor	HyperCellular	Tumor Rich	NA
GSE237183_GSM7596588_lowres_image_q1.png	GAACACACATCAACCA-1	TYT_27	412.8	346.3	GSE237183	GSM7596588	lowres	GSM7596588	TYT	Tumor	HyperCellular	Tumor Rich	NA
GSE237183_GSM7596588_lowres_image_q1.png	GAACCTCGACCTACAC-1	TYT_27	290.25	502.38	GSE237183	GSM7596588	lowres	GSM7596588	TYT	Tumor	HyperCellular	Tumor Rich	NA
GSE237183_GSM7596588_lowres_image_q1.png	GAACGTTAGGAAGACG-1	TYT_27	342.37	479.11	GSE237183	GSM7596588	lowres	GSM7596588	TYT	Tumor	HyperCellular	Tumor Rich	NA
GSE237183_GSM7596588_lowres_image_q1.png	GAAGAAACGATATTGT-1	TYT_27	171.23	428.56	GSE237183	GSM7596588	lowres	GSM7596588	TYT	Tumor	HyperCellular	Tumor Rich	NA
GSE237183_GSM7596588_lowres_image_q1.png	GAAGAACGGTGCAGGT-1	TYT_27	465.71	383.33	GSE237183	GSM7596588	lowres	GSM7596588	TYT	Tumor	HyperCellular	Tumor Rich	NA
GSE237183_GSM7596588_lowres_image_q1.png	GAAGCCGGGTAAGCTC-1	TYT_27	408.52	523.47	GSE237183	GSM7596588	lowres	GSM7596588	TYT	Tumor	HyperCellular	Tumor Rich	NA
GSE237183_GSM7596588_lowres_image_q1.png	GAAGCGTGAGGAATTT-1	TYT_27	333.64	309.63	GSE237183	GSM7596588	lowres	GSM7596588	TYT	Tumor	HyperCellular	Tumor Rich	NA
GSE237183_GSM7596588_lowres_image_q1.png	GAAGCTCGGACCCGTC-1	TYT_27	197.87	458.38	GSE237183	GSM7596588	lowres	GSM7596588	TYT	Tumor	HyperCellular	Tumor Rich	NA
GSE237183_GSM7596588_lowres_image_q1.png	GAAGCTTGCTGACCGC-1	TYT_27	367.65	403.41	GSE237183	GSM7596588	lowres	GSM7596588	TYT	Tumor	HyperCellular	Tumor Rich	NA
GSE237183_GSM7596588_lowres_image_q1.png	GAAGTCAGTTGCACTA-1	TYT_27	215.72	318.71	GSE237183	GSM7596588	lowres	GSM7596588	TYT	Tumor	HyperCellular	Tumor Rich	NA
GSE237183_GSM7596588_lowres_image_q1.png	GAAGTGATTTATCGTG-1	TYT_27	301.51	359.05	GSE237183	GSM7596588	lowres	GSM7596588	TYT	Tumor	HyperCellular	Tumor Rich	NA
GSE237183_GSM7596588_lowres_image_q1.png	GAAGTTTCCACTCAAT-1	TYT_27	321.2	362.59	GSE237183	GSM7596588	lowres	GSM7596588	TYT	Tumor	HyperCellular	Tumor Rich	NA
GSE237183_GSM7596588_lowres_image_q1.png	GAATCGACATGGTCAC-1	TYT_27	386.95	376.78	GSE237183	GSM7596588	lowres	GSM7596588	TYT	Tumor	HyperCellular	Tumor Rich	NA
GSE237183_GSM7596588_lowres_image_q1.png	GAATCTGAACATTCTC-1	TYT_27	280.99	295.27	GSE237183	GSM7596588	lowres	GSM7596588	TYT	Tumor	HyperCellular	Tumor Rich	NA
GSE237183_GSM7596588_lowres_image_q1.png	GAATGCCGAAATGACC-1	TYT_27	420.96	470.56	GSE237183	GSM7596588	lowres	GSM7596588	TYT	Tumor	HyperCellular	Tumor Rich	NA
GSE237183_GSM7596588_lowres_image_q1.png	GAATGGGCTTATCGAC-1	TYT_27	296.93	513.6	GSE237183	GSM7596588	lowres	GSM7596588	TYT	Tumor	HyperCellular	Tumor Rich	NA
GSE237183_GSM7596588_lowres_image_q1.png	GAATTCACCCGGGTGT-1	TYT_27	248.64	329.58	GSE237183	GSM7596588	lowres	GSM7596588	TYT	Tumor	HyperCellular	Tumor Rich	NA
GSE237183_GSM7596588_lowres_image_q1.png	GAATTTCTCGCTGCAG-1	TYT_27	374.42	422.18	GSE237183	GSM7596588	lowres	GSM7596588	TYT	Tumor	HyperCellular	Tumor Rich	NA
GSE237183_GSM7596588_lowres_image_q1.png	GACACGAGTTAGAGGA-1	TYT_27	433.67	440.26	GSE237183	GSM7596588	lowres	GSM7596588	TYT	Tumor	HyperCellular	Tumor Rich	NA
GSE237183_GSM7596588_lowres_image_q1.png	GACACTGAGTTCAGTG-1	TYT_27	268.77	363.24	GSE237183	GSM7596588	lowres	GSM7596588	TYT	Tumor	HyperCellular	Tumor Rich	NA
GSE237183_GSM7596588_lowres_image_q1.png	GACAGATTTCTGGCTC-1	TYT_27	270.6	506.4	GSE237183	GSM7596588	lowres	GSM7596588	TYT	Tumor	HyperCellular	Tumor Rich	NA
GSE237183_GSM7596588_lowres_image_q1.png	GACAGGCACACACTAT-1	TYT_27	309.28	453.18	GSE237183	GSM7596588	lowres	GSM7596588	TYT	Tumor	HyperCellular	Tumor Rich	NA
GSE237183_GSM7596588_lowres_image_q1.png	GACATACTGTCGCAGA-1	TYT_27	421.35	500.72	GSE237183	GSM7596588	lowres	GSM7596588	TYT	Tumor	HyperCellular	Tumor Rich	NA
GSE237183_GSM7596588_lowres_image_q1.png	GACATCGATTTATAAC-1	TYT_27	216.11	348.84	GSE237183	GSM7596588	lowres	GSM7596588	TYT	Tumor	HyperCellular	Tumor Rich	NA
GSE237183_GSM7596588_lowres_image_q1.png	GACCCAATTATGATAC-1	TYT_27	204.46	462.04	GSE237183	GSM7596588	lowres	GSM7596588	TYT	Tumor	HyperCellular	Tumor Rich	NA
GSE237183_GSM7596588_lowres_image_q1.png	GACCGACTGAAGCGTC-1	TYT_27	335.48	452.83	GSE237183	GSM7596588	lowres	GSM7596588	TYT	Tumor	HyperCellular	Tumor Rich	NA
GSE237183_GSM7596588_lowres_image_q1.png	GACCGTGCTGACGGTG-1	TYT_27	294.7	340.28	GSE237183	GSM7596588	lowres	GSM7596588	TYT	Tumor	HyperCellular	Tumor Rich	NA
GSE237183_GSM7596588_lowres_image_q1.png	GACCGTTACATGCGAC-1	TYT_27	310.02	513.43	GSE237183	GSM7596588	lowres	GSM7596588	TYT	Tumor	HyperCellular	Tumor Rich	NA
GSE237183_GSM7596588_lowres_image_q1.png	GACGCTTGCTTCTAAA-1	TYT_27	308.58	400.4	GSE237183	GSM7596588	lowres	GSM7596588	TYT	Tumor	HyperCellular	Tumor Rich	NA
GSE237183_GSM7596588_lowres_image_q1.png	GACGTGTAGGGATTAT-1	TYT_27	374.33	414.63	GSE237183	GSM7596588	lowres	GSM7596588	TYT	Tumor	HyperCellular	Tumor Rich	NA
GSE237183_GSM7596588_lowres_image_q1.png	GACTAAGATCATGCAC-1	TYT_27	406.12	335.08	GSE237183	GSM7596588	lowres	GSM7596588	TYT	Tumor	HyperCellular	Tumor Rich	NA
GSE237183_GSM7596588_lowres_image_q1.png	GACTAAGTAGGCTCAC-1	TYT_27	380.36	373.11	GSE237183	GSM7596588	lowres	GSM7596588	TYT	Tumor	HyperCellular	Tumor Rich	NA
GSE237183_GSM7596588_lowres_image_q1.png	GACTACAAAGCGGTGG-1	TYT_27	237.2	457.85	GSE237183	GSM7596588	lowres	GSM7596588	TYT	Tumor	HyperCellular	Tumor Rich	NA
GSE237183_GSM7596588_lowres_image_q1.png	GACTCCTTCCAATTGA-1	TYT_27	191.84	499.9	GSE237183	GSM7596588	lowres	GSM7596588	TYT	Tumor	HyperCellular	Tumor Rich	NA
GSE237183_GSM7596588_lowres_image_q1.png	GACTGCGGCACGTGTA-1	TYT_27	381.71	478.59	GSE237183	GSM7596588	lowres	GSM7596588	TYT	Tumor	HyperCellular	Tumor Rich	NA
GSE237183_GSM7596588_lowres_image_q1.png	GAGAATCTCACGATCA-1	TYT_27	356	516.62	GSE237183	GSM7596588	lowres	GSM7596588	TYT	Tumor	HyperCellular	Tumor Rich	NA
GSE237183_GSM7596588_lowres_image_q1.png	GAGACTGATGGGTAGA-1	TYT_27	373.15	324.21	GSE237183	GSM7596588	lowres	GSM7596588	TYT	Tumor	HyperCellular	Tumor Rich	NA
GSE237183_GSM7596588_lowres_image_q1.png	GAGAGCGCAGTCCCTG-1	TYT_27	375.6	512.6	GSE237183	GSM7596588	lowres	GSM7596588	TYT	Tumor	HyperCellular	Tumor Rich	NA
GSE237183_GSM7596588_lowres_image_q1.png	GAGAGGGCGCGAGGTT-1	TYT_27	308.41	385.34	GSE237183	GSM7596588	lowres	GSM7596588	TYT	Tumor	HyperCellular	Tumor Rich	NA
GSE237183_GSM7596588_lowres_image_q1.png	GAGAGGTGCATTCTGG-1	TYT_27	269.64	431.05	GSE237183	GSM7596588	lowres	GSM7596588	TYT	Tumor	HyperCellular	Tumor Rich	NA
GSE237183_GSM7596588_lowres_image_q1.png	GAGATCTGCTTGGCAT-1	TYT_27	334.43	369.92	GSE237183	GSM7596588	lowres	GSM7596588	TYT	Tumor	HyperCellular	Tumor Rich	NA
GSE237183_GSM7596588_lowres_image_q1.png	GAGCGCTGTTAGGTAA-1	TYT_27	158.44	451.35	GSE237183	GSM7596588	lowres	GSM7596588	TYT	Tumor	HyperCellular	Tumor Rich	NA
GSE237183_GSM7596588_lowres_image_q1.png	GAGCTCTCGGACCTAA-1	TYT_27	459.51	409.78	GSE237183	GSM7596588	lowres	GSM7596588	TYT	Tumor	HyperCellular	Tumor Rich	NA
GSE237183_GSM7596588_lowres_image_q1.png	GAGGAATGGAGAGGTT-1	TYT_27	380.93	418.34	GSE237183	GSM7596588	lowres	GSM7596588	TYT	Tumor	HyperCellular	Tumor Rich	NA
GSE237183_GSM7596588_lowres_image_q1.png	GAGGCCCGACTCCGCA-1	TYT_27	197.78	450.82	GSE237183	GSM7596588	lowres	GSM7596588	TYT	Tumor	HyperCellular	Tumor Rich	NA
GSE237183_GSM7596588_lowres_image_q1.png	GAGGCTATCAAAGTCG-1	TYT_27	328.71	434.06	GSE237183	GSM7596588	lowres	GSM7596588	TYT	Tumor	HyperCellular	Tumor Rich	NA
GSE237183_GSM7596588_lowres_image_q1.png	GAGGTCCCAAAGATCT-1	TYT_27	440.17	436.42	GSE237183	GSM7596588	lowres	GSM7596588	TYT	Tumor	HyperCellular	Tumor Rich	NA
GSE237183_GSM7596588_lowres_image_q1.png	GAGTAAGGCCACGGGA-1	TYT_27	244.1	484.13	GSE237183	GSM7596588	lowres	GSM7596588	TYT	Tumor	HyperCellular	Tumor Rich	NA
GSE237183_GSM7596588_lowres_image_q1.png	GAGTATGCCCGCCTTG-1	TYT_27	236.11	374.99	GSE237183	GSM7596588	lowres	GSM7596588	TYT	Tumor	HyperCellular	Tumor Rich	NA
GSE237183_GSM7596588_lowres_image_q1.png	GAGTCCGCTTACCGGA-1	TYT_27	255.06	318.19	GSE237183	GSM7596588	lowres	GSM7596588	TYT	Tumor	HyperCellular	Tumor Rich	NA
GSE237183_GSM7596588_lowres_image_q1.png	GAGTCGACAGACCCTC-1	TYT_27	368.88	501.38	GSE237183	GSM7596588	lowres	GSM7596588	TYT	Tumor	HyperCellular	Tumor Rich	NA
GSE237183_GSM7596588_lowres_image_q1.png	GAGTCTTGTAAAGGAC-1	TYT_27	251.26	533.03	GSE237183	GSM7596588	lowres	GSM7596588	TYT	Tumor	HyperCellular	Tumor Rich	NA
GSE237183_GSM7596588_lowres_image_q1.png	GAGTTGATGGCAATTT-1	TYT_27	224.19	465.58	GSE237183	GSM7596588	lowres	GSM7596588	TYT	Tumor	HyperCellular	Tumor Rich	NA
GSE237183_GSM7596588_lowres_image_q1.png	GATAAATCGGTGGATG-1	TYT_27	459.12	379.62	GSE237183	GSM7596588	lowres	GSM7596588	TYT	Tumor	HyperCellular	Tumor Rich	NA
GSE237183_GSM7596588_lowres_image_q1.png	GATACGATGGGAGTCA-1	TYT_27	262.26	367.09	GSE237183	GSM7596588	lowres	GSM7596588	TYT	Tumor	HyperCellular	Tumor Rich	NA
GSE237183_GSM7596588_lowres_image_q1.png	GATAGGTAACGTTGAC-1	TYT_27	241.87	310.85	GSE237183	GSM7596588	lowres	GSM7596588	TYT	Tumor	HyperCellular	Tumor Rich	NA
GSE237183_GSM7596588_lowres_image_q1.png	GATATCAAGCAGGAGC-1	TYT_27	198.74	526.18	GSE237183	GSM7596588	lowres	GSM7596588	TYT	Tumor	HyperCellular	Tumor Rich	NA
GSE237183_GSM7596588_lowres_image_q1.png	GATATGGATTACGCGG-1	TYT_27	375.03	467.37	GSE237183	GSM7596588	lowres	GSM7596588	TYT	Tumor	HyperCellular	Tumor Rich	NA
GSE237183_GSM7596588_lowres_image_q1.png	GATCATTCCAAACATT-1	TYT_27	360.06	324.39	GSE237183	GSM7596588	lowres	GSM7596588	TYT	Tumor	HyperCellular	Tumor Rich	NA
GSE237183_GSM7596588_lowres_image_q1.png	GATCCCTTTATACTGC-1	TYT_27	372.98	309.15	GSE237183	GSM7596588	lowres	GSM7596588	TYT	Tumor	HyperCellular	Tumor Rich	NA
GSE237183_GSM7596588_lowres_image_q1.png	GATCCTCGACACTGGC-1	TYT_27	230.13	416.51	GSE237183	GSM7596588	lowres	GSM7596588	TYT	Tumor	HyperCellular	Tumor Rich	NA
GSE237183_GSM7596588_lowres_image_q1.png	GATCGACACTATCTGA-1	TYT_27	380.18	358.05	GSE237183	GSM7596588	lowres	GSM7596588	TYT	Tumor	HyperCellular	Tumor Rich	NA
GSE237183_GSM7596588_lowres_image_q1.png	GATCGCGGGCTCTCCA-1	TYT_27	320.94	339.97	GSE237183	GSM7596588	lowres	GSM7596588	TYT	Tumor	HyperCellular	Tumor Rich	NA
GSE237183_GSM7596588_lowres_image_q1.png	GATCGCTATATCTCAG-1	TYT_27	158.35	443.79	GSE237183	GSM7596588	lowres	GSM7596588	TYT	Tumor	HyperCellular	Tumor Rich	NA
GSE237183_GSM7596588_lowres_image_q1.png	GATCGGATAGAACCAT-1	TYT_27	290.03	487.32	GSE237183	GSM7596588	lowres	GSM7596588	TYT	Tumor	HyperCellular	Tumor Rich	NA
GSE237183_GSM7596588_lowres_image_q1.png	GATCGGCGATAAGTCG-1	TYT_27	427.64	481.78	GSE237183	GSM7596588	lowres	GSM7596588	TYT	Tumor	HyperCellular	Tumor Rich	NA
GSE237183_GSM7596588_lowres_image_q1.png	GATCTAACCGTATTCA-1	TYT_27	218.25	514.61	GSE237183	GSM7596588	lowres	GSM7596588	TYT	Tumor	HyperCellular	Tumor Rich	NA
GSE237183_GSM7596588_lowres_image_q1.png	GATCTTTGCAGGGTAT-1	TYT_27	321.59	392.71	GSE237183	GSM7596588	lowres	GSM7596588	TYT	Tumor	HyperCellular	Tumor Rich	NA
GSE237183_GSM7596588_lowres_image_q1.png	GATGACAAGTAGGGCA-1	TYT_27	184.16	413.32	GSE237183	GSM7596588	lowres	GSM7596588	TYT	Tumor	HyperCellular	Tumor Rich	NA
GSE237183_GSM7596588_lowres_image_q1.png	GATGCCAGCAGAAGGC-1	TYT_27	407.86	470.73	GSE237183	GSM7596588	lowres	GSM7596588	TYT	Tumor	HyperCellular	Tumor Rich	NA
GSE237183_GSM7596588_lowres_image_q1.png	GATGCCTTCTGCGGCA-1	TYT_27	178.52	485.01	GSE237183	GSM7596588	lowres	GSM7596588	TYT	Tumor	HyperCellular	Tumor Rich	NA
GSE237183_GSM7596588_lowres_image_q1.png	GATGCGAATGGTATTA-1	TYT_27	388.52	497.36	GSE237183	GSM7596588	lowres	GSM7596588	TYT	Tumor	HyperCellular	Tumor Rich	NA
GSE237183_GSM7596588_lowres_image_q1.png	GATGCGTCCTGCATTC-1	TYT_27	314.13	321.2	GSE237183	GSM7596588	lowres	GSM7596588	TYT	Tumor	HyperCellular	Tumor Rich	NA
GSE237183_GSM7596588_lowres_image_q1.png	GATGGCGCACACATTA-1	TYT_27	433.49	425.2	GSE237183	GSM7596588	lowres	GSM7596588	TYT	Tumor	HyperCellular	Tumor Rich	NA
GSE237183_GSM7596588_lowres_image_q1.png	GATGTAACGAACCACC-1	TYT_27	224.1	458.03	GSE237183	GSM7596588	lowres	GSM7596588	TYT	Tumor	HyperCellular	Tumor Rich	NA
GSE237183_GSM7596588_lowres_image_q1.png	GATGTTCAATCCACGA-1	TYT_27	288.59	374.29	GSE237183	GSM7596588	lowres	GSM7596588	TYT	Tumor	HyperCellular	Tumor Rich	NA
GSE237183_GSM7596588_lowres_image_q1.png	GATGTTTGTGCGAGAT-1	TYT_27	426.9	421.48	GSE237183	GSM7596588	lowres	GSM7596588	TYT	Tumor	HyperCellular	Tumor Rich	NA
GSE237183_GSM7596588_lowres_image_q1.png	GATTACTGAATTTGGG-1	TYT_27	288.76	389.35	GSE237183	GSM7596588	lowres	GSM7596588	TYT	Tumor	HyperCellular	Tumor Rich	NA
GSE237183_GSM7596588_lowres_image_q1.png	GATTCCTATACGGCGC-1	TYT_27	394.46	448.29	GSE237183	GSM7596588	lowres	GSM7596588	TYT	Tumor	HyperCellular	Tumor Rich	NA
GSE237183_GSM7596588_lowres_image_q1.png	GATTCGACGGTTCACG-1	TYT_27	287.23	268.81	GSE237183	GSM7596588	lowres	GSM7596588	TYT	Tumor	HyperCellular	Tumor Rich	NA
GSE237183_GSM7596588_lowres_image_q1.png	GCAAATATTACGCTTT-1	TYT_27	328.01	381.32	GSE237183	GSM7596588	lowres	GSM7596588	TYT	Tumor	HyperCellular	Tumor Rich	NA
GSE237183_GSM7596588_lowres_image_q1.png	GCAAATGAGGACACTT-1	TYT_27	290.42	517.45	GSE237183	GSM7596588	lowres	GSM7596588	TYT	Tumor	HyperCellular	Tumor Rich	NA
GSE237183_GSM7596588_lowres_image_q1.png	GCAACACACTAGAACT-1	TYT_27	257.11	476.45	GSE237183	GSM7596588	lowres	GSM7596588	TYT	Tumor	HyperCellular	Tumor Rich	NA
GSE237183_GSM7596588_lowres_image_q1.png	GCAACCACGGCCGCGT-1	TYT_27	276.14	427.2	GSE237183	GSM7596588	lowres	GSM7596588	TYT	Tumor	HyperCellular	Tumor Rich	NA
GSE237183_GSM7596588_lowres_image_q1.png	GCAACCCAAGTTGTTT-1	TYT_27	356.08	524.17	GSE237183	GSM7596588	lowres	GSM7596588	TYT	Tumor	HyperCellular	Tumor Rich	NA
GSE237183_GSM7596588_lowres_image_q1.png	GCAAGAATTCCTTGGC-1	TYT_27	269.25	400.92	GSE237183	GSM7596588	lowres	GSM7596588	TYT	Tumor	HyperCellular	Tumor Rich	NA
GSE237183_GSM7596588_lowres_image_q1.png	GCAAGCTGGAAACCGC-1	TYT_27	205.33	529.89	GSE237183	GSM7596588	lowres	GSM7596588	TYT	Tumor	HyperCellular	Tumor Rich	NA
GSE237183_GSM7596588_lowres_image_q1.png	GCAAGTGCACAGAGAA-1	TYT_27	400.09	376.65	GSE237183	GSM7596588	lowres	GSM7596588	TYT	Tumor	HyperCellular	Tumor Rich	NA
GSE237183_GSM7596588_lowres_image_q1.png	GCACAACCTCGGGCGT-1	TYT_27	178.74	500.07	GSE237183	GSM7596588	lowres	GSM7596588	TYT	Tumor	HyperCellular	Tumor Rich	NA
GSE237183_GSM7596588_lowres_image_q1.png	GCACACGCCCATGGTC-1	TYT_27	336.09	498.02	GSE237183	GSM7596588	lowres	GSM7596588	TYT	Tumor	HyperCellular	Tumor Rich	NA
GSE237183_GSM7596588_lowres_image_q1.png	GCACGCCTACTTAGAT-1	TYT_27	196.99	390.53	GSE237183	GSM7596588	lowres	GSM7596588	TYT	Tumor	HyperCellular	Tumor Rich	NA
GSE237183_GSM7596588_lowres_image_q1.png	GCAGATCCTCGCAAAT-1	TYT_27	408.04	485.79	GSE237183	GSM7596588	lowres	GSM7596588	TYT	Tumor	HyperCellular	Tumor Rich	NA
GSE237183_GSM7596588_lowres_image_q1.png	GCAGATTAGGGATATC-1	TYT_27	313.91	306.14	GSE237183	GSM7596588	lowres	GSM7596588	TYT	Tumor	HyperCellular	Tumor Rich	NA
GSE237183_GSM7596588_lowres_image_q1.png	GCAGCACACAGCCCAG-1	TYT_27	308.28	377.83	GSE237183	GSM7596588	lowres	GSM7596588	TYT	Tumor	HyperCellular	Tumor Rich	NA
GSE237183_GSM7596588_lowres_image_q1.png	GCAGGAACTTAGATCT-1	TYT_27	211.27	480.82	GSE237183	GSM7596588	lowres	GSM7596588	TYT	Tumor	HyperCellular	Tumor Rich	NA
GSE237183_GSM7596588_lowres_image_q1.png	GCAGGACTATAGAATA-1	TYT_27	328.19	396.38	GSE237183	GSM7596588	lowres	GSM7596588	TYT	Tumor	HyperCellular	Tumor Rich	NA
GSE237183_GSM7596588_lowres_image_q1.png	GCATACGAGGTCTTTA-1	TYT_27	309.63	483.3	GSE237183	GSM7596588	lowres	GSM7596588	TYT	Tumor	HyperCellular	Tumor Rich	NA
GSE237183_GSM7596588_lowres_image_q1.png	GCATAGAGCACTCAGG-1	TYT_27	314.04	313.69	GSE237183	GSM7596588	lowres	GSM7596588	TYT	Tumor	HyperCellular	Tumor Rich	NA
GSE237183_GSM7596588_lowres_image_q1.png	GCATTCGAAATGAACA-1	TYT_27	375.21	482.48	GSE237183	GSM7596588	lowres	GSM7596588	TYT	Tumor	HyperCellular	Tumor Rich	NA
GSE237183_GSM7596588_lowres_image_q1.png	GCATTGACTTGCGGAA-1	TYT_27	231.48	521.99	GSE237183	GSM7596588	lowres	GSM7596588	TYT	Tumor	HyperCellular	Tumor Rich	NA
GSE237183_GSM7596588_lowres_image_q1.png	GCATTGTAATTCATAT-1	TYT_27	289.64	457.2	GSE237183	GSM7596588	lowres	GSM7596588	TYT	Tumor	HyperCellular	Tumor Rich	NA
GSE237183_GSM7596588_lowres_image_q1.png	GCCAAGAATACTTCTG-1	TYT_27	257.42	499.07	GSE237183	GSM7596588	lowres	GSM7596588	TYT	Tumor	HyperCellular	Tumor Rich	NA
GSE237183_GSM7596588_lowres_image_q1.png	GCCACAATTTAAGGAC-1	TYT_27	262.57	389.7	GSE237183	GSM7596588	lowres	GSM7596588	TYT	Tumor	HyperCellular	Tumor Rich	NA
GSE237183_GSM7596588_lowres_image_q1.png	GCCATCGAGCTGCGTG-1	TYT_27	209.7	360.23	GSE237183	GSM7596588	lowres	GSM7596588	TYT	Tumor	HyperCellular	Tumor Rich	NA
GSE237183_GSM7596588_lowres_image_q1.png	GCCATTAGCCTCAAAC-1	TYT_27	198.26	488.5	GSE237183	GSM7596588	lowres	GSM7596588	TYT	Tumor	HyperCellular	Tumor Rich	NA
GSE237183_GSM7596588_lowres_image_q1.png	GCCCAGTTGGTATGCC-1	TYT_27	413.36	391.53	GSE237183	GSM7596588	lowres	GSM7596588	TYT	Tumor	HyperCellular	Tumor Rich	NA
GSE237183_GSM7596588_lowres_image_q1.png	GCCCGACTTCTTCCCG-1	TYT_27	236.98	442.79	GSE237183	GSM7596588	lowres	GSM7596588	TYT	Tumor	HyperCellular	Tumor Rich	NA
GSE237183_GSM7596588_lowres_image_q1.png	GCCCGCGCGTAAACGG-1	TYT_27	236.24	382.5	GSE237183	GSM7596588	lowres	GSM7596588	TYT	Tumor	HyperCellular	Tumor Rich	NA
GSE237183_GSM7596588_lowres_image_q1.png	GCCCGCGCGTTTGACA-1	TYT_27	426.37	383.81	GSE237183	GSM7596588	lowres	GSM7596588	TYT	Tumor	HyperCellular	Tumor Rich	NA
GSE237183_GSM7596588_lowres_image_q1.png	GCCCTAGCCGTCGCGA-1	TYT_27	204.68	477.11	GSE237183	GSM7596588	lowres	GSM7596588	TYT	Tumor	HyperCellular	Tumor Rich	NA
GSE237183_GSM7596588_lowres_image_q1.png	GCCGAAATTCCTACGT-1	TYT_27	327.84	366.26	GSE237183	GSM7596588	lowres	GSM7596588	TYT	Tumor	HyperCellular	Tumor Rich	NA
GSE237183_GSM7596588_lowres_image_q1.png	GCCGATTGGCCAAGCT-1	TYT_27	287.71	306.49	GSE237183	GSM7596588	lowres	GSM7596588	TYT	Tumor	HyperCellular	Tumor Rich	NA
GSE237183_GSM7596588_lowres_image_q1.png	GCCGCATTAGTCCGGC-1	TYT_27	329.19	471.74	GSE237183	GSM7596588	lowres	GSM7596588	TYT	Tumor	HyperCellular	Tumor Rich	NA
GSE237183_GSM7596588_lowres_image_q1.png	GCCGCTTGTGAGAAAC-1	TYT_27	321.51	385.16	GSE237183	GSM7596588	lowres	GSM7596588	TYT	Tumor	HyperCellular	Tumor Rich	NA
GSE237183_GSM7596588_lowres_image_q1.png	GCCGGGTTAGGGTCGC-1	TYT_27	287.8	314	GSE237183	GSM7596588	lowres	GSM7596588	TYT	Tumor	HyperCellular	Tumor Rich	NA
GSE237183_GSM7596588_lowres_image_q1.png	GCCTAGCGATCTGACC-1	TYT_27	426.29	376.3	GSE237183	GSM7596588	lowres	GSM7596588	TYT	Tumor	HyperCellular	Tumor Rich	NA
GSE237183_GSM7596588_lowres_image_q1.png	GCCTATTCCGATATAG-1	TYT_27	400.66	421.83	GSE237183	GSM7596588	lowres	GSM7596588	TYT	Tumor	HyperCellular	Tumor Rich	NA
GSE237183_GSM7596588_lowres_image_q1.png	GCCTTGTATATGCAGT-1	TYT_27	447.29	477.76	GSE237183	GSM7596588	lowres	GSM7596588	TYT	Tumor	HyperCellular	Tumor Rich	NA
GSE237183_GSM7596588_lowres_image_q1.png	GCGAAGCCATACCCGT-1	TYT_27	353.25	305.61	GSE237183	GSM7596588	lowres	GSM7596588	TYT	Tumor	HyperCellular	Tumor Rich	NA
GSE237183_GSM7596588_lowres_image_q1.png	GCGACCCAACCATCTG-1	TYT_27	171.06	413.49	GSE237183	GSM7596588	lowres	GSM7596588	TYT	Tumor	HyperCellular	Tumor Rich	NA
GSE237183_GSM7596588_lowres_image_q1.png	GCGACGATAGTTGTAC-1	TYT_27	242.13	333.42	GSE237183	GSM7596588	lowres	GSM7596588	TYT	Tumor	HyperCellular	Tumor Rich	NA
GSE237183_GSM7596588_lowres_image_q1.png	GCGAGGCCCGAGCAGA-1	TYT_27	314.61	358.88	GSE237183	GSM7596588	lowres	GSM7596588	TYT	Tumor	HyperCellular	Tumor Rich	NA
GSE237183_GSM7596588_lowres_image_q1.png	GCGAGTTCTGCAAAGA-1	TYT_27	326.96	298.45	GSE237183	GSM7596588	lowres	GSM7596588	TYT	Tumor	HyperCellular	Tumor Rich	NA
GSE237183_GSM7596588_lowres_image_q1.png	GCGCAAATATATTCAA-1	TYT_27	177.87	432.22	GSE237183	GSM7596588	lowres	GSM7596588	TYT	Tumor	HyperCellular	Tumor Rich	NA
GSE237183_GSM7596588_lowres_image_q1.png	GCGCCGTTCCACGATA-1	TYT_27	287.5	291.43	GSE237183	GSM7596588	lowres	GSM7596588	TYT	Tumor	HyperCellular	Tumor Rich	NA
GSE237183_GSM7596588_lowres_image_q1.png	GCGCTATGCCGAGGCA-1	TYT_27	275.27	359.4	GSE237183	GSM7596588	lowres	GSM7596588	TYT	Tumor	HyperCellular	Tumor Rich	NA
GSE237183_GSM7596588_lowres_image_q1.png	GCGGACCGCGTTGTGG-1	TYT_27	223.01	375.12	GSE237183	GSM7596588	lowres	GSM7596588	TYT	Tumor	HyperCellular	Tumor Rich	NA
GSE237183_GSM7596588_lowres_image_q1.png	GCGGAGAAACTTCGCA-1	TYT_27	197.3	413.15	GSE237183	GSM7596588	lowres	GSM7596588	TYT	Tumor	HyperCellular	Tumor Rich	NA
GSE237183_GSM7596588_lowres_image_q1.png	GCGGCAAAGTATTGCC-1	TYT_27	171.36	436.11	GSE237183	GSM7596588	lowres	GSM7596588	TYT	Tumor	HyperCellular	Tumor Rich	NA
GSE237183_GSM7596588_lowres_image_q1.png	GCGGCTCTGACGTACC-1	TYT_27	308.5	392.89	GSE237183	GSM7596588	lowres	GSM7596588	TYT	Tumor	HyperCellular	Tumor Rich	NA
GSE237183_GSM7596588_lowres_image_q1.png	GCGGTTCCCTATCATG-1	TYT_27	248.95	352.2	GSE237183	GSM7596588	lowres	GSM7596588	TYT	Tumor	HyperCellular	Tumor Rich	NA
GSE237183_GSM7596588_lowres_image_q1.png	GCGTCTCTGCATTGGG-1	TYT_27	301.77	381.67	GSE237183	GSM7596588	lowres	GSM7596588	TYT	Tumor	HyperCellular	Tumor Rich	NA
GSE237183_GSM7596588_lowres_image_q1.png	GCGTTATATTTGGAAC-1	TYT_27	355.6	486.49	GSE237183	GSM7596588	lowres	GSM7596588	TYT	Tumor	HyperCellular	Tumor Rich	NA
GSE237183_GSM7596588_lowres_image_q1.png	GCTAAACCTGAGGTGA-1	TYT_27	407.56	448.12	GSE237183	GSM7596588	lowres	GSM7596588	TYT	Tumor	HyperCellular	Tumor Rich	NA
GSE237183_GSM7596588_lowres_image_q1.png	GCTAAGTAAAGGCGAT-1	TYT_27	381.8	486.14	GSE237183	GSM7596588	lowres	GSM7596588	TYT	Tumor	HyperCellular	Tumor Rich	NA
GSE237183_GSM7596588_lowres_image_q1.png	GCTACAGTACGGACCG-1	TYT_27	296.53	483.48	GSE237183	GSM7596588	lowres	GSM7596588	TYT	Tumor	HyperCellular	Tumor Rich	NA
GSE237183_GSM7596588_lowres_image_q1.png	GCTACGACTTATTGGG-1	TYT_27	274.22	276.49	GSE237183	GSM7596588	lowres	GSM7596588	TYT	Tumor	HyperCellular	Tumor Rich	NA
GSE237183_GSM7596588_lowres_image_q1.png	GCTAGCTTGAATAGCT-1	TYT_27	216.42	371.45	GSE237183	GSM7596588	lowres	GSM7596588	TYT	Tumor	HyperCellular	Tumor Rich	NA
GSE237183_GSM7596588_lowres_image_q1.png	GCTAGTAGAGCTTGTA-1	TYT_27	300.64	291.25	GSE237183	GSM7596588	lowres	GSM7596588	TYT	Tumor	HyperCellular	Tumor Rich	NA
GSE237183_GSM7596588_lowres_image_q1.png	GCTAGTTTCATTGAGG-1	TYT_27	446.2	394.85	GSE237183	GSM7596588	lowres	GSM7596588	TYT	Tumor	HyperCellular	Tumor Rich	NA
GSE237183_GSM7596588_lowres_image_q1.png	GCTATCGCGGCGCAAC-1	TYT_27	427.16	444.1	GSE237183	GSM7596588	lowres	GSM7596588	TYT	Tumor	HyperCellular	Tumor Rich	NA
GSE237183_GSM7596588_lowres_image_q1.png	GCTATGCCAGCTTATG-1	TYT_27	270.91	529.02	GSE237183	GSM7596588	lowres	GSM7596588	TYT	Tumor	HyperCellular	Tumor Rich	NA
GSE237183_GSM7596588_lowres_image_q1.png	GCTCAATCCGTTTATT-1	TYT_27	210.31	405.46	GSE237183	GSM7596588	lowres	GSM7596588	TYT	Tumor	HyperCellular	Tumor Rich	NA
GSE237183_GSM7596588_lowres_image_q1.png	GCTCCTGACATACTGG-1	TYT_27	190.79	416.99	GSE237183	GSM7596588	lowres	GSM7596588	TYT	Tumor	HyperCellular	Tumor Rich	NA
GSE237183_GSM7596588_lowres_image_q1.png	GCTCGCGGTTCCGCTC-1	TYT_27	394.94	485.97	GSE237183	GSM7596588	lowres	GSM7596588	TYT	Tumor	HyperCellular	Tumor Rich	NA
GSE237183_GSM7596588_lowres_image_q1.png	GCTCTAAACCCTGACG-1	TYT_27	399.31	316.35	GSE237183	GSM7596588	lowres	GSM7596588	TYT	Tumor	HyperCellular	Tumor Rich	NA
GSE237183_GSM7596588_lowres_image_q1.png	GCTCTATGTTACGTGC-1	TYT_27	387.08	384.33	GSE237183	GSM7596588	lowres	GSM7596588	TYT	Tumor	HyperCellular	Tumor Rich	NA
GSE237183_GSM7596588_lowres_image_q1.png	GCTCTCGGGTACCGAA-1	TYT_27	386.21	316.53	GSE237183	GSM7596588	lowres	GSM7596588	TYT	Tumor	HyperCellular	Tumor Rich	NA
GSE237183_GSM7596588_lowres_image_q1.png	GCTGAATCTTCCAATC-1	TYT_27	171.54	451.17	GSE237183	GSM7596588	lowres	GSM7596588	TYT	Tumor	HyperCellular	Tumor Rich	NA
GSE237183_GSM7596588_lowres_image_q1.png	GCTGAGGCGTGAGTAT-1	TYT_27	294.13	295.09	GSE237183	GSM7596588	lowres	GSM7596588	TYT	Tumor	HyperCellular	Tumor Rich	NA
GSE237183_GSM7596588_lowres_image_q1.png	GCTGCACGGTTTCTTA-1	TYT_27	287.1	261.26	GSE237183	GSM7596588	lowres	GSM7596588	TYT	Tumor	HyperCellular	Tumor Rich	NA
GSE237183_GSM7596588_lowres_image_q1.png	GCTGCTCTCCGGACAC-1	TYT_27	353.16	298.11	GSE237183	GSM7596588	lowres	GSM7596588	TYT	Tumor	HyperCellular	Tumor Rich	NA
GSE237183_GSM7596588_lowres_image_q1.png	GCTGGCATATTCACCT-1	TYT_27	354.73	418.65	GSE237183	GSM7596588	lowres	GSM7596588	TYT	Tumor	HyperCellular	Tumor Rich	NA
GSE237183_GSM7596588_lowres_image_q1.png	GCTGGTTTAGGCCATA-1	TYT_27	165.43	485.18	GSE237183	GSM7596588	lowres	GSM7596588	TYT	Tumor	HyperCellular	Tumor Rich	NA
GSE237183_GSM7596588_lowres_image_q1.png	GCTGTATTACTGGCCC-1	TYT_27	256.06	393.54	GSE237183	GSM7596588	lowres	GSM7596588	TYT	Tumor	HyperCellular	Tumor Rich	NA
GSE237183_GSM7596588_lowres_image_q1.png	GCTTGATGATAATCAG-1	TYT_27	413.49	399.04	GSE237183	GSM7596588	lowres	GSM7596588	TYT	Tumor	HyperCellular	Tumor Rich	NA
GSE237183_GSM7596588_lowres_image_q1.png	GGAACCCGAACAAGAA-1	TYT_27	408.21	500.86	GSE237183	GSM7596588	lowres	GSM7596588	TYT	Tumor	HyperCellular	Tumor Rich	NA
GSE237183_GSM7596588_lowres_image_q1.png	GGAACCGTGTAAATTG-1	TYT_27	235.94	359.88	GSE237183	GSM7596588	lowres	GSM7596588	TYT	Tumor	HyperCellular	Tumor Rich	NA
GSE237183_GSM7596588_lowres_image_q1.png	GGAACCTTGACTCTGC-1	TYT_27	171.63	458.68	GSE237183	GSM7596588	lowres	GSM7596588	TYT	Tumor	HyperCellular	Tumor Rich	NA
GSE237183_GSM7596588_lowres_image_q1.png	GGAACGGCCTGCAGCC-1	TYT_27	394.81	478.46	GSE237183	GSM7596588	lowres	GSM7596588	TYT	Tumor	HyperCellular	Tumor Rich	NA
GSE237183_GSM7596588_lowres_image_q1.png	GGACAAGTTGCAGTGA-1	TYT_27	342.77	509.24	GSE237183	GSM7596588	lowres	GSM7596588	TYT	Tumor	HyperCellular	Tumor Rich	NA
GSE237183_GSM7596588_lowres_image_q1.png	GGACCTCTAGGCCGCC-1	TYT_27	177.74	424.72	GSE237183	GSM7596588	lowres	GSM7596588	TYT	Tumor	HyperCellular	Tumor Rich	NA
GSE237183_GSM7596588_lowres_image_q1.png	GGACTAAGTCAGGAGT-1	TYT_27	382.19	516.27	GSE237183	GSM7596588	lowres	GSM7596588	TYT	Tumor	HyperCellular	Tumor Rich	NA
GSE237183_GSM7596588_lowres_image_q1.png	GGAGAAGTCATTGGCA-1	TYT_27	406.68	380.31	GSE237183	GSM7596588	lowres	GSM7596588	TYT	Tumor	HyperCellular	Tumor Rich	NA
GSE237183_GSM7596588_lowres_image_q1.png	GGAGACCATCTACATA-1	TYT_27	231.26	506.92	GSE237183	GSM7596588	lowres	GSM7596588	TYT	Tumor	HyperCellular	Tumor Rich	NA
GSE237183_GSM7596588_lowres_image_q1.png	GGAGACGACACCTTTG-1	TYT_27	274.31	284.05	GSE237183	GSM7596588	lowres	GSM7596588	TYT	Tumor	HyperCellular	Tumor Rich	NA
GSE237183_GSM7596588_lowres_image_q1.png	GGATCTTGACTCAACC-1	TYT_27	224.28	473.09	GSE237183	GSM7596588	lowres	GSM7596588	TYT	Tumor	HyperCellular	Tumor Rich	NA
GSE237183_GSM7596588_lowres_image_q1.png	GGATGACGCGAGTTTA-1	TYT_27	314.7	366.43	GSE237183	GSM7596588	lowres	GSM7596588	TYT	Tumor	HyperCellular	Tumor Rich	NA
GSE237183_GSM7596588_lowres_image_q1.png	GGATGCTGGCGTTCCT-1	TYT_27	302.86	464.53	GSE237183	GSM7596588	lowres	GSM7596588	TYT	Tumor	HyperCellular	Tumor Rich	NA
GSE237183_GSM7596588_lowres_image_q1.png	GGATTCAGTACGGTGG-1	TYT_27	433.27	410.13	GSE237183	GSM7596588	lowres	GSM7596588	TYT	Tumor	HyperCellular	Tumor Rich	NA
GSE237183_GSM7596588_lowres_image_q1.png	GGCAAATTACTTTACT-1	TYT_27	288.11	336.61	GSE237183	GSM7596588	lowres	GSM7596588	TYT	Tumor	HyperCellular	Tumor Rich	NA
GSE237183_GSM7596588_lowres_image_q1.png	GGCAAGGCGAAATAGC-1	TYT_27	261.08	276.67	GSE237183	GSM7596588	lowres	GSM7596588	TYT	Tumor	HyperCellular	Tumor Rich	NA
GSE237183_GSM7596588_lowres_image_q1.png	GGCACTCCACTGGGCA-1	TYT_27	334.34	362.41	GSE237183	GSM7596588	lowres	GSM7596588	TYT	Tumor	HyperCellular	Tumor Rich	NA
GSE237183_GSM7596588_lowres_image_q1.png	GGCAGAGAGATCGGGA-1	TYT_27	329.84	524.47	GSE237183	GSM7596588	lowres	GSM7596588	TYT	Tumor	HyperCellular	Tumor Rich	NA
GSE237183_GSM7596588_lowres_image_q1.png	GGCATACAGGTAGCGG-1	TYT_27	335	415.15	GSE237183	GSM7596588	lowres	GSM7596588	TYT	Tumor	HyperCellular	Tumor Rich	NA
GSE237183_GSM7596588_lowres_image_q1.png	GGCCCTCACCCACTTA-1	TYT_27	315.79	449.29	GSE237183	GSM7596588	lowres	GSM7596588	TYT	Tumor	HyperCellular	Tumor Rich	NA
GSE237183_GSM7596588_lowres_image_q1.png	GGCCTTTGCAACTGGC-1	TYT_27	323.03	505.75	GSE237183	GSM7596588	lowres	GSM7596588	TYT	Tumor	HyperCellular	Tumor Rich	NA
GSE237183_GSM7596588_lowres_image_q1.png	GGCGAGCGAAACGGCA-1	TYT_27	224.76	510.77	GSE237183	GSM7596588	lowres	GSM7596588	TYT	Tumor	HyperCellular	Tumor Rich	NA
GSE237183_GSM7596588_lowres_image_q1.png	GGCGCAGGACATCTTC-1	TYT_27	315.57	434.23	GSE237183	GSM7596588	lowres	GSM7596588	TYT	Tumor	HyperCellular	Tumor Rich	NA
GSE237183_GSM7596588_lowres_image_q1.png	GGCGCATGAATTGATG-1	TYT_27	281.47	332.94	GSE237183	GSM7596588	lowres	GSM7596588	TYT	Tumor	HyperCellular	Tumor Rich	NA
GSE237183_GSM7596588_lowres_image_q1.png	GGCGCGTTCGAGTTTA-1	TYT_27	248.47	314.52	GSE237183	GSM7596588	lowres	GSM7596588	TYT	Tumor	HyperCellular	Tumor Rich	NA
GSE237183_GSM7596588_lowres_image_q1.png	GGCGCTCCTCATCAAT-1	TYT_27	447.07	462.7	GSE237183	GSM7596588	lowres	GSM7596588	TYT	Tumor	HyperCellular	Tumor Rich	NA
GSE237183_GSM7596588_lowres_image_q1.png	GGCGGAGTAATATTAG-1	TYT_27	347.44	362.24	GSE237183	GSM7596588	lowres	GSM7596588	TYT	Tumor	HyperCellular	Tumor Rich	NA
GSE237183_GSM7596588_lowres_image_q1.png	GGCGTCCTATCCGCTG-1	TYT_27	354.6	411.14	GSE237183	GSM7596588	lowres	GSM7596588	TYT	Tumor	HyperCellular	Tumor Rich	NA
GSE237183_GSM7596588_lowres_image_q1.png	GGCTATTAAGTTGTAT-1	TYT_27	341.11	381.14	GSE237183	GSM7596588	lowres	GSM7596588	TYT	Tumor	HyperCellular	Tumor Rich	NA
GSE237183_GSM7596588_lowres_image_q1.png	GGCTCCTCCACCTGTT-1	TYT_27	170.97	405.94	GSE237183	GSM7596588	lowres	GSM7596588	TYT	Tumor	HyperCellular	Tumor Rich	NA
GSE237183_GSM7596588_lowres_image_q1.png	GGCTCGTGCCACCAGC-1	TYT_27	426.51	391.36	GSE237183	GSM7596588	lowres	GSM7596588	TYT	Tumor	HyperCellular	Tumor Rich	NA
GSE237183_GSM7596588_lowres_image_q1.png	GGGAACGGGAGGTTAG-1	TYT_27	301.99	396.73	GSE237183	GSM7596588	lowres	GSM7596588	TYT	Tumor	HyperCellular	Tumor Rich	NA
GSE237183_GSM7596588_lowres_image_q1.png	GGGAATTCTGTCCAGT-1	TYT_27	375.69	520.15	GSE237183	GSM7596588	lowres	GSM7596588	TYT	Tumor	HyperCellular	Tumor Rich	NA
GSE237183_GSM7596588_lowres_image_q1.png	GGGACAGAGTTACTCC-1	TYT_27	184.85	466.06	GSE237183	GSM7596588	lowres	GSM7596588	TYT	Tumor	HyperCellular	Tumor Rich	NA
GSE237183_GSM7596588_lowres_image_q1.png	GGGACTGCATAGATAG-1	TYT_27	346.74	309.5	GSE237183	GSM7596588	lowres	GSM7596588	TYT	Tumor	HyperCellular	Tumor Rich	NA
GSE237183_GSM7596588_lowres_image_q1.png	GGGAGAACTCACAGTA-1	TYT_27	346.57	294.39	GSE237183	GSM7596588	lowres	GSM7596588	TYT	Tumor	HyperCellular	Tumor Rich	NA
GSE237183_GSM7596588_lowres_image_q1.png	GGGAGGATGCCCGAAA-1	TYT_27	314.43	343.82	GSE237183	GSM7596588	lowres	GSM7596588	TYT	Tumor	HyperCellular	Tumor Rich	NA
GSE237183_GSM7596588_lowres_image_q1.png	GGGATACGGTAATAAT-1	TYT_27	421.44	508.23	GSE237183	GSM7596588	lowres	GSM7596588	TYT	Tumor	HyperCellular	Tumor Rich	NA
GSE237183_GSM7596588_lowres_image_q1.png	GGGATGGTCGTAACCG-1	TYT_27	249.25	374.81	GSE237183	GSM7596588	lowres	GSM7596588	TYT	Tumor	HyperCellular	Tumor Rich	NA
GSE237183_GSM7596588_lowres_image_q1.png	GGGCAACCGCACGTGC-1	TYT_27	197.95	465.89	GSE237183	GSM7596588	lowres	GSM7596588	TYT	Tumor	HyperCellular	Tumor Rich	NA
GSE237183_GSM7596588_lowres_image_q1.png	GGGCACGAATTGGCCG-1	TYT_27	369.27	531.5	GSE237183	GSM7596588	lowres	GSM7596588	TYT	Tumor	HyperCellular	Tumor Rich	NA
GSE237183_GSM7596588_lowres_image_q1.png	GGGCAGACGTCACTGC-1	TYT_27	244.58	521.81	GSE237183	GSM7596588	lowres	GSM7596588	TYT	Tumor	HyperCellular	Tumor Rich	NA
GSE237183_GSM7596588_lowres_image_q1.png	GGGCCCGTCTTAAACA-1	TYT_27	281.6	340.45	GSE237183	GSM7596588	lowres	GSM7596588	TYT	Tumor	HyperCellular	Tumor Rich	NA
GSE237183_GSM7596588_lowres_image_q1.png	GGGCCCTACGAAAGGG-1	TYT_27	309.54	475.75	GSE237183	GSM7596588	lowres	GSM7596588	TYT	Tumor	HyperCellular	Tumor Rich	NA
GSE237183_GSM7596588_lowres_image_q1.png	GGGCCCTTATCTATAC-1	TYT_27	342.86	516.79	GSE237183	GSM7596588	lowres	GSM7596588	TYT	Tumor	HyperCellular	Tumor Rich	NA
GSE237183_GSM7596588_lowres_image_q1.png	GGGCCTAAATGGGCTA-1	TYT_27	264.01	502.73	GSE237183	GSM7596588	lowres	GSM7596588	TYT	Tumor	HyperCellular	Tumor Rich	NA
GSE237183_GSM7596588_lowres_image_q1.png	GGGCGATATGTGTGAA-1	TYT_27	373.07	316.66	GSE237183	GSM7596588	lowres	GSM7596588	TYT	Tumor	HyperCellular	Tumor Rich	NA
GSE237183_GSM7596588_lowres_image_q1.png	GGGCGGCAAATGAATT-1	TYT_27	236.02	367.44	GSE237183	GSM7596588	lowres	GSM7596588	TYT	Tumor	HyperCellular	Tumor Rich	NA
GSE237183_GSM7596588_lowres_image_q1.png	GGGCGGGTTCCCTACG-1	TYT_27	275.75	397.08	GSE237183	GSM7596588	lowres	GSM7596588	TYT	Tumor	HyperCellular	Tumor Rich	NA
GSE237183_GSM7596588_lowres_image_q1.png	GGGCGGTCCTATTGTC-1	TYT_27	466.32	428.51	GSE237183	GSM7596588	lowres	GSM7596588	TYT	Tumor	HyperCellular	Tumor Rich	NA
GSE237183_GSM7596588_lowres_image_q1.png	GGGCGTACATTTATAT-1	TYT_27	399.48	331.42	GSE237183	GSM7596588	lowres	GSM7596588	TYT	Tumor	HyperCellular	Tumor Rich	NA
GSE237183_GSM7596588_lowres_image_q1.png	GGGCGTCACCACGTAA-1	TYT_27	242.35	348.53	GSE237183	GSM7596588	lowres	GSM7596588	TYT	Tumor	HyperCellular	Tumor Rich	NA
GSE237183_GSM7596588_lowres_image_q1.png	GGGCTACTATTTCGTG-1	TYT_27	231.35	514.48	GSE237183	GSM7596588	lowres	GSM7596588	TYT	Tumor	HyperCellular	Tumor Rich	NA
GSE237183_GSM7596588_lowres_image_q1.png	GGGCTGCCTAGGGCGA-1	TYT_27	339.76	275.66	GSE237183	GSM7596588	lowres	GSM7596588	TYT	Tumor	HyperCellular	Tumor Rich	NA
GSE237183_GSM7596588_lowres_image_q1.png	GGGTACCCACGGTCCT-1	TYT_27	466.41	436.07	GSE237183	GSM7596588	lowres	GSM7596588	TYT	Tumor	HyperCellular	Tumor Rich	NA
GSE237183_GSM7596588_lowres_image_q1.png	GGGTACTTCATGAACT-1	TYT_27	315	389.05	GSE237183	GSM7596588	lowres	GSM7596588	TYT	Tumor	HyperCellular	Tumor Rich	NA
GSE237183_GSM7596588_lowres_image_q1.png	GGGTATGTATGCACTT-1	TYT_27	374.55	429.69	GSE237183	GSM7596588	lowres	GSM7596588	TYT	Tumor	HyperCellular	Tumor Rich	NA
GSE237183_GSM7596588_lowres_image_q1.png	GGGTATTCTAGCAAAC-1	TYT_27	198.17	480.99	GSE237183	GSM7596588	lowres	GSM7596588	TYT	Tumor	HyperCellular	Tumor Rich	NA
GSE237183_GSM7596588_lowres_image_q1.png	GGGTCACCGTGACGGT-1	TYT_27	327.71	358.7	GSE237183	GSM7596588	lowres	GSM7596588	TYT	Tumor	HyperCellular	Tumor Rich	NA
GSE237183_GSM7596588_lowres_image_q1.png	GGGTCATGCGTACCAT-1	TYT_27	414.54	481.95	GSE237183	GSM7596588	lowres	GSM7596588	TYT	Tumor	HyperCellular	Tumor Rich	NA
GSE237183_GSM7596588_lowres_image_q1.png	GGGTGACACCTTAACT-1	TYT_27	255.19	325.74	GSE237183	GSM7596588	lowres	GSM7596588	TYT	Tumor	HyperCellular	Tumor Rich	NA
GSE237183_GSM7596588_lowres_image_q1.png	GGGTTAACATTTGAGT-1	TYT_27	203.02	349.01	GSE237183	GSM7596588	lowres	GSM7596588	TYT	Tumor	HyperCellular	Tumor Rich	NA
GSE237183_GSM7596588_lowres_image_q1.png	GGGTTCAGACGAACAA-1	TYT_27	433.97	462.87	GSE237183	GSM7596588	lowres	GSM7596588	TYT	Tumor	HyperCellular	Tumor Rich	NA
GSE237183_GSM7596588_lowres_image_q1.png	GGTAACCGGGAGGATA-1	TYT_27	184.46	435.94	GSE237183	GSM7596588	lowres	GSM7596588	TYT	Tumor	HyperCellular	Tumor Rich	NA
GSE237183_GSM7596588_lowres_image_q1.png	GGTACATCTGGGACGA-1	TYT_27	309.46	468.24	GSE237183	GSM7596588	lowres	GSM7596588	TYT	Tumor	HyperCellular	Tumor Rich	NA
GSE237183_GSM7596588_lowres_image_q1.png	GGTAGACCGTTGGGCG-1	TYT_27	209.43	337.62	GSE237183	GSM7596588	lowres	GSM7596588	TYT	Tumor	HyperCellular	Tumor Rich	NA
GSE237183_GSM7596588_lowres_image_q1.png	GGTATGAAAGAACTGA-1	TYT_27	336.57	535.7	GSE237183	GSM7596588	lowres	GSM7596588	TYT	Tumor	HyperCellular	Tumor Rich	NA
GSE237183_GSM7596588_lowres_image_q1.png	GGTCGTAAGCTCGCAC-1	TYT_27	237.29	465.4	GSE237183	GSM7596588	lowres	GSM7596588	TYT	Tumor	HyperCellular	Tumor Rich	NA
GSE237183_GSM7596588_lowres_image_q1.png	GGTCTCTGAATGGACT-1	TYT_27	216.9	409.13	GSE237183	GSM7596588	lowres	GSM7596588	TYT	Tumor	HyperCellular	Tumor Rich	NA
GSE237183_GSM7596588_lowres_image_q1.png	GGTGAAGTACAGGGAT-1	TYT_27	249.51	397.43	GSE237183	GSM7596588	lowres	GSM7596588	TYT	Tumor	HyperCellular	Tumor Rich	NA
GSE237183_GSM7596588_lowres_image_q1.png	GGTGAGATGCAGATAA-1	TYT_27	452.83	398.56	GSE237183	GSM7596588	lowres	GSM7596588	TYT	Tumor	HyperCellular	Tumor Rich	NA
GSE237183_GSM7596588_lowres_image_q1.png	GGTGATGAAGGAAGTG-1	TYT_27	356.17	531.68	GSE237183	GSM7596588	lowres	GSM7596588	TYT	Tumor	HyperCellular	Tumor Rich	NA
GSE237183_GSM7596588_lowres_image_q1.png	GGTGCTGATCACAAAG-1	TYT_27	381.41	456.02	GSE237183	GSM7596588	lowres	GSM7596588	TYT	Tumor	HyperCellular	Tumor Rich	NA
GSE237183_GSM7596588_lowres_image_q1.png	GGTGCTGGTACACATT-1	TYT_27	281.86	363.07	GSE237183	GSM7596588	lowres	GSM7596588	TYT	Tumor	HyperCellular	Tumor Rich	NA
GSE237183_GSM7596588_lowres_image_q1.png	GGTTACCACCCTCGGG-1	TYT_27	262.83	412.32	GSE237183	GSM7596588	lowres	GSM7596588	TYT	Tumor	HyperCellular	Tumor Rich	NA
GSE237183_GSM7596588_lowres_image_q1.png	GGTTAGGCTTGGAGAA-1	TYT_27	374.16	399.57	GSE237183	GSM7596588	lowres	GSM7596588	TYT	Tumor	HyperCellular	Tumor Rich	NA
GSE237183_GSM7596588_lowres_image_q1.png	GGTTAGTTACGGCGCC-1	TYT_27	381.32	448.47	GSE237183	GSM7596588	lowres	GSM7596588	TYT	Tumor	HyperCellular	Tumor Rich	NA
GSE237183_GSM7596588_lowres_image_q1.png	GGTTCGGATTATACTA-1	TYT_27	303.43	509.76	GSE237183	GSM7596588	lowres	GSM7596588	TYT	Tumor	HyperCellular	Tumor Rich	NA
GSE237183_GSM7596588_lowres_image_q1.png	GGTTGTGCTCTTGTCC-1	TYT_27	401.62	497.19	GSE237183	GSM7596588	lowres	GSM7596588	TYT	Tumor	HyperCellular	Tumor Rich	NA
GSE237183_GSM7596588_lowres_image_q1.png	GGTTGTGTAGCCTGGC-1	TYT_27	342.46	486.67	GSE237183	GSM7596588	lowres	GSM7596588	TYT	Tumor	HyperCellular	Tumor Rich	NA
GSE237183_GSM7596588_lowres_image_q1.png	GTAAGTAGGGTATACC-1	TYT_27	387.26	399.39	GSE237183	GSM7596588	lowres	GSM7596588	TYT	Tumor	HyperCellular	Tumor Rich	NA
GSE237183_GSM7596588_lowres_image_q1.png	GTAATCTGATTCTTCG-1	TYT_27	229.52	371.28	GSE237183	GSM7596588	lowres	GSM7596588	TYT	Tumor	HyperCellular	Tumor Rich	NA
GSE237183_GSM7596588_lowres_image_q1.png	GTACACTTACCTGAAG-1	TYT_27	320.33	294.74	GSE237183	GSM7596588	lowres	GSM7596588	TYT	Tumor	HyperCellular	Tumor Rich	NA
GSE237183_GSM7596588_lowres_image_q1.png	GTACTAAGATTTGGAG-1	TYT_27	379.79	327.88	GSE237183	GSM7596588	lowres	GSM7596588	TYT	Tumor	HyperCellular	Tumor Rich	NA
GSE237183_GSM7596588_lowres_image_q1.png	GTACTCCCTTATCGCT-1	TYT_27	322.07	430.39	GSE237183	GSM7596588	lowres	GSM7596588	TYT	Tumor	HyperCellular	Tumor Rich	NA
GSE237183_GSM7596588_lowres_image_q1.png	GTACTTGGGCACTTCT-1	TYT_27	446.41	409.96	GSE237183	GSM7596588	lowres	GSM7596588	TYT	Tumor	HyperCellular	Tumor Rich	NA
GSE237183_GSM7596588_lowres_image_q1.png	GTAGAAACGGGTGGAG-1	TYT_27	401.36	474.57	GSE237183	GSM7596588	lowres	GSM7596588	TYT	Tumor	HyperCellular	Tumor Rich	NA
GSE237183_GSM7596588_lowres_image_q1.png	GTAGACGTCGTTACAT-1	TYT_27	472.35	386.99	GSE237183	GSM7596588	lowres	GSM7596588	TYT	Tumor	HyperCellular	Tumor Rich	NA
GSE237183_GSM7596588_lowres_image_q1.png	GTAGAGGGAGACAAGT-1	TYT_27	223.58	420.35	GSE237183	GSM7596588	lowres	GSM7596588	TYT	Tumor	HyperCellular	Tumor Rich	NA
GSE237183_GSM7596588_lowres_image_q1.png	GTAGCGGCTATACACT-1	TYT_27	300.42	276.14	GSE237183	GSM7596588	lowres	GSM7596588	TYT	Tumor	HyperCellular	Tumor Rich	NA
GSE237183_GSM7596588_lowres_image_q1.png	GTATCAGCTTGGGTTC-1	TYT_27	426.68	406.42	GSE237183	GSM7596588	lowres	GSM7596588	TYT	Tumor	HyperCellular	Tumor Rich	NA
GSE237183_GSM7596588_lowres_image_q1.png	GTATCTCAGTCTTGAC-1	TYT_27	178.13	454.84	GSE237183	GSM7596588	lowres	GSM7596588	TYT	Tumor	HyperCellular	Tumor Rich	NA
GSE237183_GSM7596588_lowres_image_q1.png	GTATCTTTCATAACCA-1	TYT_27	254.66	288.06	GSE237183	GSM7596588	lowres	GSM7596588	TYT	Tumor	HyperCellular	Tumor Rich	NA
GSE237183_GSM7596588_lowres_image_q1.png	GTATGAAATTTCACTC-1	TYT_27	217.47	454.36	GSE237183	GSM7596588	lowres	GSM7596588	TYT	Tumor	HyperCellular	Tumor Rich	NA
GSE237183_GSM7596588_lowres_image_q1.png	GTATTAAGGCGTCTAA-1	TYT_27	427.07	436.59	GSE237183	GSM7596588	lowres	GSM7596588	TYT	Tumor	HyperCellular	Tumor Rich	NA
GSE237183_GSM7596588_lowres_image_q1.png	GTATTCTGAGAAACGA-1	TYT_27	242.92	393.72	GSE237183	GSM7596588	lowres	GSM7596588	TYT	Tumor	HyperCellular	Tumor Rich	NA
GSE237183_GSM7596588_lowres_image_q1.png	GTCAAAGAAGTGGTGT-1	TYT_27	191.45	469.77	GSE237183	GSM7596588	lowres	GSM7596588	TYT	Tumor	HyperCellular	Tumor Rich	NA
GSE237183_GSM7596588_lowres_image_q1.png	GTCACTCTCCAAATCT-1	TYT_27	407.16	417.99	GSE237183	GSM7596588	lowres	GSM7596588	TYT	Tumor	HyperCellular	Tumor Rich	NA
GSE237183_GSM7596588_lowres_image_q1.png	GTCAGAATAGTCTATG-1	TYT_27	361.24	414.8	GSE237183	GSM7596588	lowres	GSM7596588	TYT	Tumor	HyperCellular	Tumor Rich	NA
GSE237183_GSM7596588_lowres_image_q1.png	GTCAGTTTGGTAGTCG-1	TYT_27	368.7	486.32	GSE237183	GSM7596588	lowres	GSM7596588	TYT	Tumor	HyperCellular	Tumor Rich	NA
GSE237183_GSM7596588_lowres_image_q1.png	GTCATGCACCTCCGTT-1	TYT_27	366.39	305.48	GSE237183	GSM7596588	lowres	GSM7596588	TYT	Tumor	HyperCellular	Tumor Rich	NA
GSE237183_GSM7596588_lowres_image_q1.png	GTCATGGACATGACTA-1	TYT_27	385.99	301.42	GSE237183	GSM7596588	lowres	GSM7596588	TYT	Tumor	HyperCellular	Tumor Rich	NA
GSE237183_GSM7596588_lowres_image_q1.png	GTCATTAGAGCGAACG-1	TYT_27	313.65	283.52	GSE237183	GSM7596588	lowres	GSM7596588	TYT	Tumor	HyperCellular	Tumor Rich	NA
GSE237183_GSM7596588_lowres_image_q1.png	GTCATTGCATTGACCC-1	TYT_27	355.39	471.43	GSE237183	GSM7596588	lowres	GSM7596588	TYT	Tumor	HyperCellular	Tumor Rich	NA
GSE237183_GSM7596588_lowres_image_q1.png	GTCCCAATCATCCCGC-1	TYT_27	284	528.84	GSE237183	GSM7596588	lowres	GSM7596588	TYT	Tumor	HyperCellular	Tumor Rich	NA
GSE237183_GSM7596588_lowres_image_q1.png	GTCCGAGAGCAATCAT-1	TYT_27	349.27	505.4	GSE237183	GSM7596588	lowres	GSM7596588	TYT	Tumor	HyperCellular	Tumor Rich	NA
GSE237183_GSM7596588_lowres_image_q1.png	GTCCGGCTGAATTGCG-1	TYT_27	373.37	339.28	GSE237183	GSM7596588	lowres	GSM7596588	TYT	Tumor	HyperCellular	Tumor Rich	NA
GSE237183_GSM7596588_lowres_image_q1.png	GTCCTACAGGCGGCTC-1	TYT_27	440.65	474.09	GSE237183	GSM7596588	lowres	GSM7596588	TYT	Tumor	HyperCellular	Tumor Rich	NA
GSE237183_GSM7596588_lowres_image_q1.png	GTCCTACTCTACGGGC-1	TYT_27	205.16	514.78	GSE237183	GSM7596588	lowres	GSM7596588	TYT	Tumor	HyperCellular	Tumor Rich	NA
GSE237183_GSM7596588_lowres_image_q1.png	GTCCTATTGTTGTGGT-1	TYT_27	369.01	508.93	GSE237183	GSM7596588	lowres	GSM7596588	TYT	Tumor	HyperCellular	Tumor Rich	NA
GSE237183_GSM7596588_lowres_image_q1.png	GTCCTTCTACAACCCA-1	TYT_27	414.94	512.08	GSE237183	GSM7596588	lowres	GSM7596588	TYT	Tumor	HyperCellular	Tumor Rich	NA
GSE237183_GSM7596588_lowres_image_q1.png	GTCGCCGTTGTGTGTT-1	TYT_27	183.68	375.64	GSE237183	GSM7596588	lowres	GSM7596588	TYT	Tumor	HyperCellular	Tumor Rich	NA
GSE237183_GSM7596588_lowres_image_q1.png	GTCGGATATCTCAGAC-1	TYT_27	347.92	399.92	GSE237183	GSM7596588	lowres	GSM7596588	TYT	Tumor	HyperCellular	Tumor Rich	NA
GSE237183_GSM7596588_lowres_image_q1.png	GTCGGGAACATGGTAG-1	TYT_27	297.01	521.16	GSE237183	GSM7596588	lowres	GSM7596588	TYT	Tumor	HyperCellular	Tumor Rich	NA
GSE237183_GSM7596588_lowres_image_q1.png	GTCGTACCATCTCGGG-1	TYT_27	254.88	303.13	GSE237183	GSM7596588	lowres	GSM7596588	TYT	Tumor	HyperCellular	Tumor Rich	NA
GSE237183_GSM7596588_lowres_image_q1.png	GTCGTACCTACGATTG-1	TYT_27	316.44	502.08	GSE237183	GSM7596588	lowres	GSM7596588	TYT	Tumor	HyperCellular	Tumor Rich	NA
GSE237183_GSM7596588_lowres_image_q1.png	GTCTACTCAATTACAA-1	TYT_27	316.27	486.97	GSE237183	GSM7596588	lowres	GSM7596588	TYT	Tumor	HyperCellular	Tumor Rich	NA
GSE237183_GSM7596588_lowres_image_q1.png	GTCTATCTGAGTTTCT-1	TYT_27	295.18	377.96	GSE237183	GSM7596588	lowres	GSM7596588	TYT	Tumor	HyperCellular	Tumor Rich	NA
GSE237183_GSM7596588_lowres_image_q1.png	GTCTCCTGCCAGTATG-1	TYT_27	172.02	488.85	GSE237183	GSM7596588	lowres	GSM7596588	TYT	Tumor	HyperCellular	Tumor Rich	NA
GSE237183_GSM7596588_lowres_image_q1.png	GTCTGGGCGGTCGAGA-1	TYT_27	255.76	370.93	GSE237183	GSM7596588	lowres	GSM7596588	TYT	Tumor	HyperCellular	Tumor Rich	NA
GSE237183_GSM7596588_lowres_image_q1.png	GTCTTCCTCACCTAAG-1	TYT_27	362.76	535.39	GSE237183	GSM7596588	lowres	GSM7596588	TYT	Tumor	HyperCellular	Tumor Rich	NA
GSE237183_GSM7596588_lowres_image_q1.png	GTGAAGTCACGACTCG-1	TYT_27	237.86	510.59	GSE237183	GSM7596588	lowres	GSM7596588	TYT	Tumor	HyperCellular	Tumor Rich	NA
GSE237183_GSM7596588_lowres_image_q1.png	GTGACTTCAGTAGTGC-1	TYT_27	255.45	348.36	GSE237183	GSM7596588	lowres	GSM7596588	TYT	Tumor	HyperCellular	Tumor Rich	NA
GSE237183_GSM7596588_lowres_image_q1.png	GTGAGCGTGCTGCACT-1	TYT_27	341.89	441.44	GSE237183	GSM7596588	lowres	GSM7596588	TYT	Tumor	HyperCellular	Tumor Rich	NA
GSE237183_GSM7596588_lowres_image_q1.png	GTGAGTCTAAGACGGA-1	TYT_27	395.03	493.52	GSE237183	GSM7596588	lowres	GSM7596588	TYT	Tumor	HyperCellular	Tumor Rich	NA
GSE237183_GSM7596588_lowres_image_q1.png	GTGAGTGGTACAACGC-1	TYT_27	215.85	326.22	GSE237183	GSM7596588	lowres	GSM7596588	TYT	Tumor	HyperCellular	Tumor Rich	NA
GSE237183_GSM7596588_lowres_image_q1.png	GTGATCATAGATCTGC-1	TYT_27	261.69	321.9	GSE237183	GSM7596588	lowres	GSM7596588	TYT	Tumor	HyperCellular	Tumor Rich	NA
GSE237183_GSM7596588_lowres_image_q1.png	GTGATTCGCCGCTCAA-1	TYT_27	242.83	386.21	GSE237183	GSM7596588	lowres	GSM7596588	TYT	Tumor	HyperCellular	Tumor Rich	NA
GSE237183_GSM7596588_lowres_image_q1.png	GTGCCATCACACGGTG-1	TYT_27	282.48	408.3	GSE237183	GSM7596588	lowres	GSM7596588	TYT	Tumor	HyperCellular	Tumor Rich	NA
GSE237183_GSM7596588_lowres_image_q1.png	GTGCCGCTTCAAAGGT-1	TYT_27	268.85	370.8	GSE237183	GSM7596588	lowres	GSM7596588	TYT	Tumor	HyperCellular	Tumor Rich	NA
GSE237183_GSM7596588_lowres_image_q1.png	GTGCGAAATCGAACAC-1	TYT_27	262.35	374.64	GSE237183	GSM7596588	lowres	GSM7596588	TYT	Tumor	HyperCellular	Tumor Rich	NA
GSE237183_GSM7596588_lowres_image_q1.png	GTGCTCAAGTACTGTC-1	TYT_27	334.04	339.8	GSE237183	GSM7596588	lowres	GSM7596588	TYT	Tumor	HyperCellular	Tumor Rich	NA
GSE237183_GSM7596588_lowres_image_q1.png	GTGCTGCAGATAAGGA-1	TYT_27	316.53	509.59	GSE237183	GSM7596588	lowres	GSM7596588	TYT	Tumor	HyperCellular	Tumor Rich	NA
GSE237183_GSM7596588_lowres_image_q1.png	GTGGACCAACCCGATT-1	TYT_27	263.05	427.38	GSE237183	GSM7596588	lowres	GSM7596588	TYT	Tumor	HyperCellular	Tumor Rich	NA
GSE237183_GSM7596588_lowres_image_q1.png	GTGGACGTGCTGAGAC-1	TYT_27	446.11	387.34	GSE237183	GSM7596588	lowres	GSM7596588	TYT	Tumor	HyperCellular	Tumor Rich	NA
GSE237183_GSM7596588_lowres_image_q1.png	GTGGAGCGTTTACCGA-1	TYT_27	178.44	477.45	GSE237183	GSM7596588	lowres	GSM7596588	TYT	Tumor	HyperCellular	Tumor Rich	NA
GSE237183_GSM7596588_lowres_image_q1.png	GTGGAGTCGGCGGTTG-1	TYT_27	203.58	394.24	GSE237183	GSM7596588	lowres	GSM7596588	TYT	Tumor	HyperCellular	Tumor Rich	NA
GSE237183_GSM7596588_lowres_image_q1.png	GTGGCAAACAGCGGCA-1	TYT_27	230.7	461.69	GSE237183	GSM7596588	lowres	GSM7596588	TYT	Tumor	HyperCellular	Tumor Rich	NA
GSE237183_GSM7596588_lowres_image_q1.png	GTGGCCTAATATCATT-1	TYT_27	329.93	532.03	GSE237183	GSM7596588	lowres	GSM7596588	TYT	Tumor	HyperCellular	Tumor Rich	NA
GSE237183_GSM7596588_lowres_image_q1.png	GTGGCGGTCCCAGCGT-1	TYT_27	296.23	460.86	GSE237183	GSM7596588	lowres	GSM7596588	TYT	Tumor	HyperCellular	Tumor Rich	NA
GSE237183_GSM7596588_lowres_image_q1.png	GTGGGAAGACTGAATC-1	TYT_27	263.7	480.12	GSE237183	GSM7596588	lowres	GSM7596588	TYT	Tumor	HyperCellular	Tumor Rich	NA
GSE237183_GSM7596588_lowres_image_q1.png	GTGGGCTTAGACACAC-1	TYT_27	367.44	388.35	GSE237183	GSM7596588	lowres	GSM7596588	TYT	Tumor	HyperCellular	Tumor Rich	NA
GSE237183_GSM7596588_lowres_image_q1.png	GTGGGTACTGAGCGTA-1	TYT_27	231.57	529.54	GSE237183	GSM7596588	lowres	GSM7596588	TYT	Tumor	HyperCellular	Tumor Rich	NA
GSE237183_GSM7596588_lowres_image_q1.png	GTGGTATAGTCTGCCG-1	TYT_27	183.76	383.2	GSE237183	GSM7596588	lowres	GSM7596588	TYT	Tumor	HyperCellular	Tumor Rich	NA
GSE237183_GSM7596588_lowres_image_q1.png	GTGGTTTCCGCCTTTC-1	TYT_27	282.56	415.81	GSE237183	GSM7596588	lowres	GSM7596588	TYT	Tumor	HyperCellular	Tumor Rich	NA
GSE237183_GSM7596588_lowres_image_q1.png	GTTAATGTCTATCTTA-1	TYT_27	362.2	490.16	GSE237183	GSM7596588	lowres	GSM7596588	TYT	Tumor	HyperCellular	Tumor Rich	NA
GSE237183_GSM7596588_lowres_image_q1.png	GTTACAATTGGTGACG-1	TYT_27	315.31	411.62	GSE237183	GSM7596588	lowres	GSM7596588	TYT	Tumor	HyperCellular	Tumor Rich	NA
GSE237183_GSM7596588_lowres_image_q1.png	GTTACCTACAACTTGC-1	TYT_27	248.07	284.4	GSE237183	GSM7596588	lowres	GSM7596588	TYT	Tumor	HyperCellular	Tumor Rich	NA
GSE237183_GSM7596588_lowres_image_q1.png	GTTACTTTGGGCCTAG-1	TYT_27	275.1	344.34	GSE237183	GSM7596588	lowres	GSM7596588	TYT	Tumor	HyperCellular	Tumor Rich	NA
GSE237183_GSM7596588_lowres_image_q1.png	GTTAGGCTACCCGTTT-1	TYT_27	204.76	484.66	GSE237183	GSM7596588	lowres	GSM7596588	TYT	Tumor	HyperCellular	Tumor Rich	NA
GSE237183_GSM7596588_lowres_image_q1.png	GTTATATTATCTCCCT-1	TYT_27	242.05	325.92	GSE237183	GSM7596588	lowres	GSM7596588	TYT	Tumor	HyperCellular	Tumor Rich	NA
GSE237183_GSM7596588_lowres_image_q1.png	GTTATTAACGTGGGAG-1	TYT_27	414.37	466.89	GSE237183	GSM7596588	lowres	GSM7596588	TYT	Tumor	HyperCellular	Tumor Rich	NA
GSE237183_GSM7596588_lowres_image_q1.png	GTTCACAGGAGTCTAG-1	TYT_27	348.01	407.43	GSE237183	GSM7596588	lowres	GSM7596588	TYT	Tumor	HyperCellular	Tumor Rich	NA
GSE237183_GSM7596588_lowres_image_q1.png	GTTCGCCATAAGTGCC-1	TYT_27	314.3	336.26	GSE237183	GSM7596588	lowres	GSM7596588	TYT	Tumor	HyperCellular	Tumor Rich	NA
GSE237183_GSM7596588_lowres_image_q1.png	GTTGAACCGGTTCCAT-1	TYT_27	282.17	385.68	GSE237183	GSM7596588	lowres	GSM7596588	TYT	Tumor	HyperCellular	Tumor Rich	NA
GSE237183_GSM7596588_lowres_image_q1.png	GTTGCACGGAGTTTCG-1	TYT_27	399.79	354.03	GSE237183	GSM7596588	lowres	GSM7596588	TYT	Tumor	HyperCellular	Tumor Rich	NA
GSE237183_GSM7596588_lowres_image_q1.png	GTTGGATTTGCGTTGG-1	TYT_27	321.03	347.48	GSE237183	GSM7596588	lowres	GSM7596588	TYT	Tumor	HyperCellular	Tumor Rich	NA
GSE237183_GSM7596588_lowres_image_q1.png	GTTTATGGGATTTAGA-1	TYT_27	414.85	504.57	GSE237183	GSM7596588	lowres	GSM7596588	TYT	Tumor	HyperCellular	Tumor Rich	NA
GSE237183_GSM7596588_lowres_image_q1.png	GTTTCATATCGTCGCT-1	TYT_27	302.47	434.41	GSE237183	GSM7596588	lowres	GSM7596588	TYT	Tumor	HyperCellular	Tumor Rich	NA
GSE237183_GSM7596588_lowres_image_q1.png	GTTTCCTGGAGGGTGA-1	TYT_27	393.19	350.32	GSE237183	GSM7596588	lowres	GSM7596588	TYT	Tumor	HyperCellular	Tumor Rich	NA
GSE237183_GSM7596588_lowres_image_q1.png	GTTTCTGCAGTCTCCC-1	TYT_27	293.74	264.92	GSE237183	GSM7596588	lowres	GSM7596588	TYT	Tumor	HyperCellular	Tumor Rich	NA
GSE237183_GSM7596588_lowres_image_q1.png	GTTTGACCAAATCCTA-1	TYT_27	359.97	316.83	GSE237183	GSM7596588	lowres	GSM7596588	TYT	Tumor	HyperCellular	Tumor Rich	NA
GSE237183_GSM7596588_lowres_image_q1.png	GTTTGTTAGCCAAGTA-1	TYT_27	211.84	526	GSE237183	GSM7596588	lowres	GSM7596588	TYT	Tumor	HyperCellular	Tumor Rich	NA
GSE237183_GSM7596588_lowres_image_q1.png	TAAACCCAGGAGGGCA-1	TYT_27	203.67	401.75	GSE237183	GSM7596588	lowres	GSM7596588	TYT	Tumor	HyperCellular	Tumor Rich	NA
GSE237183_GSM7596588_lowres_image_q1.png	TAAACGTCGTCAATGA-1	TYT_27	440.87	489.16	GSE237183	GSM7596588	lowres	GSM7596588	TYT	Tumor	HyperCellular	Tumor Rich	NA
GSE237183_GSM7596588_lowres_image_q1.png	TAAATGAATCCGTTTC-1	TYT_27	407.25	425.5	GSE237183	GSM7596588	lowres	GSM7596588	TYT	Tumor	HyperCellular	Tumor Rich	NA
GSE237183_GSM7596588_lowres_image_q1.png	TAACAAAGGGAGAAGC-1	TYT_27	420.09	402.75	GSE237183	GSM7596588	lowres	GSM7596588	TYT	Tumor	HyperCellular	Tumor Rich	NA
GSE237183_GSM7596588_lowres_image_q1.png	TAACAATATTTGTTGC-1	TYT_27	375.12	474.92	GSE237183	GSM7596588	lowres	GSM7596588	TYT	Tumor	HyperCellular	Tumor Rich	NA
GSE237183_GSM7596588_lowres_image_q1.png	TAACATACAATGTGGG-1	TYT_27	306.92	272.3	GSE237183	GSM7596588	lowres	GSM7596588	TYT	Tumor	HyperCellular	Tumor Rich	NA
GSE237183_GSM7596588_lowres_image_q1.png	TAACATACACGCGATC-1	TYT_27	197.69	443.31	GSE237183	GSM7596588	lowres	GSM7596588	TYT	Tumor	HyperCellular	Tumor Rich	NA
GSE237183_GSM7596588_lowres_image_q1.png	TAACGCTTTGAGAGCG-1	TYT_27	381.06	425.85	GSE237183	GSM7596588	lowres	GSM7596588	TYT	Tumor	HyperCellular	Tumor Rich	NA
GSE237183_GSM7596588_lowres_image_q1.png	TAACTATCGAAGGTCC-1	TYT_27	400.44	406.77	GSE237183	GSM7596588	lowres	GSM7596588	TYT	Tumor	HyperCellular	Tumor Rich	NA
GSE237183_GSM7596588_lowres_image_q1.png	TAACTCATCCGCGCGG-1	TYT_27	275.18	351.85	GSE237183	GSM7596588	lowres	GSM7596588	TYT	Tumor	HyperCellular	Tumor Rich	NA
GSE237183_GSM7596588_lowres_image_q1.png	TAACTCCATGGAGGCT-1	TYT_27	433.58	432.7	GSE237183	GSM7596588	lowres	GSM7596588	TYT	Tumor	HyperCellular	Tumor Rich	NA
GSE237183_GSM7596588_lowres_image_q1.png	TAAGAGGGACAGGGAC-1	TYT_27	145.52	466.58	GSE237183	GSM7596588	lowres	GSM7596588	TYT	Tumor	HyperCellular	Tumor Rich	NA
GSE237183_GSM7596588_lowres_image_q1.png	TAAGCAGGCGACACGC-1	TYT_27	329.06	464.23	GSE237183	GSM7596588	lowres	GSM7596588	TYT	Tumor	HyperCellular	Tumor Rich	NA
GSE237183_GSM7596588_lowres_image_q1.png	TAAGGAACTTGTGGGA-1	TYT_27	452.61	383.5	GSE237183	GSM7596588	lowres	GSM7596588	TYT	Tumor	HyperCellular	Tumor Rich	NA
GSE237183_GSM7596588_lowres_image_q1.png	TAAGGGCTGGGAGAGG-1	TYT_27	335.7	467.89	GSE237183	GSM7596588	lowres	GSM7596588	TYT	Tumor	HyperCellular	Tumor Rich	NA
GSE237183_GSM7596588_lowres_image_q1.png	TAAGTAACATCTTGAC-1	TYT_27	255.93	386.03	GSE237183	GSM7596588	lowres	GSM7596588	TYT	Tumor	HyperCellular	Tumor Rich	NA
GSE237183_GSM7596588_lowres_image_q1.png	TAAGTCGCCGAGTATC-1	TYT_27	203.89	416.86	GSE237183	GSM7596588	lowres	GSM7596588	TYT	Tumor	HyperCellular	Tumor Rich	NA
GSE237183_GSM7596588_lowres_image_q1.png	TAATAGAACAGAGTTA-1	TYT_27	229.82	393.89	GSE237183	GSM7596588	lowres	GSM7596588	TYT	Tumor	HyperCellular	Tumor Rich	NA
GSE237183_GSM7596588_lowres_image_q1.png	TAATAGGTCACCAGAA-1	TYT_27	158.53	458.86	GSE237183	GSM7596588	lowres	GSM7596588	TYT	Tumor	HyperCellular	Tumor Rich	NA
GSE237183_GSM7596588_lowres_image_q1.png	TAATGAAAGACCCTTG-1	TYT_27	394.72	470.91	GSE237183	GSM7596588	lowres	GSM7596588	TYT	Tumor	HyperCellular	Tumor Rich	NA
GSE237183_GSM7596588_lowres_image_q1.png	TAATTTCCGTCCAGTA-1	TYT_27	297.23	536.22	GSE237183	GSM7596588	lowres	GSM7596588	TYT	Tumor	HyperCellular	Tumor Rich	NA
GSE237183_GSM7596588_lowres_image_q1.png	TACAACGCACAACTCA-1	TYT_27	288.28	351.67	GSE237183	GSM7596588	lowres	GSM7596588	TYT	Tumor	HyperCellular	Tumor Rich	NA
GSE237183_GSM7596588_lowres_image_q1.png	TACAAGTCTCGTGCAT-1	TYT_27	354.9	433.75	GSE237183	GSM7596588	lowres	GSM7596588	TYT	Tumor	HyperCellular	Tumor Rich	NA
GSE237183_GSM7596588_lowres_image_q1.png	TACATAGGCATACACC-1	TYT_27	294.31	310.15	GSE237183	GSM7596588	lowres	GSM7596588	TYT	Tumor	HyperCellular	Tumor Rich	NA
GSE237183_GSM7596588_lowres_image_q1.png	TACATCCCTATCCCTG-1	TYT_27	270.34	483.83	GSE237183	GSM7596588	lowres	GSM7596588	TYT	Tumor	HyperCellular	Tumor Rich	NA
GSE237183_GSM7596588_lowres_image_q1.png	TACATGACCTTATCCG-1	TYT_27	408.43	515.96	GSE237183	GSM7596588	lowres	GSM7596588	TYT	Tumor	HyperCellular	Tumor Rich	NA
GSE237183_GSM7596588_lowres_image_q1.png	TACCGGCTCACTGCCC-1	TYT_27	248.16	291.91	GSE237183	GSM7596588	lowres	GSM7596588	TYT	Tumor	HyperCellular	Tumor Rich	NA
GSE237183_GSM7596588_lowres_image_q1.png	TACCGGTCGTTTCCAT-1	TYT_27	269.33	408.47	GSE237183	GSM7596588	lowres	GSM7596588	TYT	Tumor	HyperCellular	Tumor Rich	NA
GSE237183_GSM7596588_lowres_image_q1.png	TACCTATCCCTAGAGG-1	TYT_27	297.1	528.67	GSE237183	GSM7596588	lowres	GSM7596588	TYT	Tumor	HyperCellular	Tumor Rich	NA
GSE237183_GSM7596588_lowres_image_q1.png	TACCTGCTGCACTGTG-1	TYT_27	374.81	452.31	GSE237183	GSM7596588	lowres	GSM7596588	TYT	Tumor	HyperCellular	Tumor Rich	NA
GSE237183_GSM7596588_lowres_image_q1.png	TACCTTAAGATTTCCC-1	TYT_27	236.81	427.73	GSE237183	GSM7596588	lowres	GSM7596588	TYT	Tumor	HyperCellular	Tumor Rich	NA
GSE237183_GSM7596588_lowres_image_q1.png	TACGAACACGACTTCA-1	TYT_27	353.64	335.78	GSE237183	GSM7596588	lowres	GSM7596588	TYT	Tumor	HyperCellular	Tumor Rich	NA
GSE237183_GSM7596588_lowres_image_q1.png	TACGACGCTTGCTGCG-1	TYT_27	255.28	333.25	GSE237183	GSM7596588	lowres	GSM7596588	TYT	Tumor	HyperCellular	Tumor Rich	NA
GSE237183_GSM7596588_lowres_image_q1.png	TACGACTGCCTCTTAG-1	TYT_27	267.81	287.89	GSE237183	GSM7596588	lowres	GSM7596588	TYT	Tumor	HyperCellular	Tumor Rich	NA
GSE237183_GSM7596588_lowres_image_q1.png	TACGAGAACTTCACGT-1	TYT_27	328.1	388.87	GSE237183	GSM7596588	lowres	GSM7596588	TYT	Tumor	HyperCellular	Tumor Rich	NA
GSE237183_GSM7596588_lowres_image_q1.png	TACGATGTTGATCATC-1	TYT_27	328.32	403.93	GSE237183	GSM7596588	lowres	GSM7596588	TYT	Tumor	HyperCellular	Tumor Rich	NA
GSE237183_GSM7596588_lowres_image_q1.png	TACGCAGTTCTTTCCT-1	TYT_27	288.19	344.16	GSE237183	GSM7596588	lowres	GSM7596588	TYT	Tumor	HyperCellular	Tumor Rich	NA
GSE237183_GSM7596588_lowres_image_q1.png	TACGCCATATTCTAAT-1	TYT_27	294.39	317.71	GSE237183	GSM7596588	lowres	GSM7596588	TYT	Tumor	HyperCellular	Tumor Rich	NA
GSE237183_GSM7596588_lowres_image_q1.png	TACGCCGAGGGTACCC-1	TYT_27	190.66	409.48	GSE237183	GSM7596588	lowres	GSM7596588	TYT	Tumor	HyperCellular	Tumor Rich	NA
GSE237183_GSM7596588_lowres_image_q1.png	TACGTGCACTATGCTG-1	TYT_27	420.17	410.26	GSE237183	GSM7596588	lowres	GSM7596588	TYT	Tumor	HyperCellular	Tumor Rich	NA
GSE237183_GSM7596588_lowres_image_q1.png	TACGTTTACCGGCAAT-1	TYT_27	295.66	415.63	GSE237183	GSM7596588	lowres	GSM7596588	TYT	Tumor	HyperCellular	Tumor Rich	NA
GSE237183_GSM7596588_lowres_image_q1.png	TACTCGGCACGCCGGG-1	TYT_27	322.68	475.62	GSE237183	GSM7596588	lowres	GSM7596588	TYT	Tumor	HyperCellular	Tumor Rich	NA
GSE237183_GSM7596588_lowres_image_q1.png	TACTGAACAGATTTAG-1	TYT_27	190.18	371.8	GSE237183	GSM7596588	lowres	GSM7596588	TYT	Tumor	HyperCellular	Tumor Rich	NA
GSE237183_GSM7596588_lowres_image_q1.png	TACTGGACAGCTCGGC-1	TYT_27	328.8	441.61	GSE237183	GSM7596588	lowres	GSM7596588	TYT	Tumor	HyperCellular	Tumor Rich	NA
GSE237183_GSM7596588_lowres_image_q1.png	TACTTTCCGCACGCCA-1	TYT_27	250.39	465.23	GSE237183	GSM7596588	lowres	GSM7596588	TYT	Tumor	HyperCellular	Tumor Rich	NA
GSE237183_GSM7596588_lowres_image_q1.png	TAGAAATTCACGTATA-1	TYT_27	322.95	498.19	GSE237183	GSM7596588	lowres	GSM7596588	TYT	Tumor	HyperCellular	Tumor Rich	NA
GSE237183_GSM7596588_lowres_image_q1.png	TAGAGATCATGCAACT-1	TYT_27	269.73	438.6	GSE237183	GSM7596588	lowres	GSM7596588	TYT	Tumor	HyperCellular	Tumor Rich	NA
GSE237183_GSM7596588_lowres_image_q1.png	TAGAGTCTAAGCGAAC-1	TYT_27	366.65	328.05	GSE237183	GSM7596588	lowres	GSM7596588	TYT	Tumor	HyperCellular	Tumor Rich	NA
GSE237183_GSM7596588_lowres_image_q1.png	TAGATATGGACTGGAA-1	TYT_27	235.63	337.31	GSE237183	GSM7596588	lowres	GSM7596588	TYT	Tumor	HyperCellular	Tumor Rich	NA
GSE237183_GSM7596588_lowres_image_q1.png	TAGATTCCTGGTTATT-1	TYT_27	348.71	460.21	GSE237183	GSM7596588	lowres	GSM7596588	TYT	Tumor	HyperCellular	Tumor Rich	NA
GSE237183_GSM7596588_lowres_image_q1.png	TAGCAACCTGTCACAA-1	TYT_27	413.98	436.72	GSE237183	GSM7596588	lowres	GSM7596588	TYT	Tumor	HyperCellular	Tumor Rich	NA
GSE237183_GSM7596588_lowres_image_q1.png	TAGCGTCGAATATTGA-1	TYT_27	336.35	520.63	GSE237183	GSM7596588	lowres	GSM7596588	TYT	Tumor	HyperCellular	Tumor Rich	NA
GSE237183_GSM7596588_lowres_image_q1.png	TAGCGTTGGGTCTTAC-1	TYT_27	307.01	279.86	GSE237183	GSM7596588	lowres	GSM7596588	TYT	Tumor	HyperCellular	Tumor Rich	NA
GSE237183_GSM7596588_lowres_image_q1.png	TAGCTAAGTCCGGGAG-1	TYT_27	366.56	320.55	GSE237183	GSM7596588	lowres	GSM7596588	TYT	Tumor	HyperCellular	Tumor Rich	NA
GSE237183_GSM7596588_lowres_image_q1.png	TAGCTAGAAGGCATGA-1	TYT_27	222.62	344.99	GSE237183	GSM7596588	lowres	GSM7596588	TYT	Tumor	HyperCellular	Tumor Rich	NA
GSE237183_GSM7596588_lowres_image_q1.png	TAGCTCGCCTGATAAC-1	TYT_27	228.86	318.54	GSE237183	GSM7596588	lowres	GSM7596588	TYT	Tumor	HyperCellular	Tumor Rich	NA
GSE237183_GSM7596588_lowres_image_q1.png	TAGCTGATGTGAAGCG-1	TYT_27	283.61	498.72	GSE237183	GSM7596588	lowres	GSM7596588	TYT	Tumor	HyperCellular	Tumor Rich	NA
GSE237183_GSM7596588_lowres_image_q1.png	TAGGCGATGAGGTCTC-1	TYT_27	198.35	496.05	GSE237183	GSM7596588	lowres	GSM7596588	TYT	Tumor	HyperCellular	Tumor Rich	NA
GSE237183_GSM7596588_lowres_image_q1.png	TAGGCGGCTGCAAAGA-1	TYT_27	132.68	489.33	GSE237183	GSM7596588	lowres	GSM7596588	TYT	Tumor	HyperCellular	Tumor Rich	NA
GSE237183_GSM7596588_lowres_image_q1.png	TAGGTCCAAGTAAGGA-1	TYT_27	368.22	448.64	GSE237183	GSM7596588	lowres	GSM7596588	TYT	Tumor	HyperCellular	Tumor Rich	NA
GSE237183_GSM7596588_lowres_image_q1.png	TAGGTGAGCCCTACTC-1	TYT_27	367.74	410.96	GSE237183	GSM7596588	lowres	GSM7596588	TYT	Tumor	HyperCellular	Tumor Rich	NA
GSE237183_GSM7596588_lowres_image_q1.png	TAGGTTCGAGTTCGTC-1	TYT_27	326.75	283.35	GSE237183	GSM7596588	lowres	GSM7596588	TYT	Tumor	HyperCellular	Tumor Rich	NA
GSE237183_GSM7596588_lowres_image_q1.png	TAGTACCACAACTTTC-1	TYT_27	145.82	489.2	GSE237183	GSM7596588	lowres	GSM7596588	TYT	Tumor	HyperCellular	Tumor Rich	NA
GSE237183_GSM7596588_lowres_image_q1.png	TAGTACCTTAGTGGTC-1	TYT_27	420.74	455.49	GSE237183	GSM7596588	lowres	GSM7596588	TYT	Tumor	HyperCellular	Tumor Rich	NA
GSE237183_GSM7596588_lowres_image_q1.png	TAGTCCGCAGAGAATG-1	TYT_27	301.2	336.44	GSE237183	GSM7596588	lowres	GSM7596588	TYT	Tumor	HyperCellular	Tumor Rich	NA
GSE237183_GSM7596588_lowres_image_q1.png	TAGTCTAACAACGAGA-1	TYT_27	295.57	408.12	GSE237183	GSM7596588	lowres	GSM7596588	TYT	Tumor	HyperCellular	Tumor Rich	NA
GSE237183_GSM7596588_lowres_image_q1.png	TAGTGTCAGAAACGGC-1	TYT_27	420.87	463.05	GSE237183	GSM7596588	lowres	GSM7596588	TYT	Tumor	HyperCellular	Tumor Rich	NA
GSE237183_GSM7596588_lowres_image_q1.png	TATAAGTGAGGATAGC-1	TYT_27	419.87	387.69	GSE237183	GSM7596588	lowres	GSM7596588	TYT	Tumor	HyperCellular	Tumor Rich	NA
GSE237183_GSM7596588_lowres_image_q1.png	TATACACGCAAAGTAT-1	TYT_27	439.69	398.74	GSE237183	GSM7596588	lowres	GSM7596588	TYT	Tumor	HyperCellular	Tumor Rich	NA
GSE237183_GSM7596588_lowres_image_q1.png	TATACTCATGCGGCAA-1	TYT_27	427.47	466.71	GSE237183	GSM7596588	lowres	GSM7596588	TYT	Tumor	HyperCellular	Tumor Rich	NA
GSE237183_GSM7596588_lowres_image_q1.png	TATAGCGCACGTTATC-1	TYT_27	251	510.42	GSE237183	GSM7596588	lowres	GSM7596588	TYT	Tumor	HyperCellular	Tumor Rich	NA
GSE237183_GSM7596588_lowres_image_q1.png	TATAGGGTACTCATGA-1	TYT_27	322.47	460.52	GSE237183	GSM7596588	lowres	GSM7596588	TYT	Tumor	HyperCellular	Tumor Rich	NA
GSE237183_GSM7596588_lowres_image_q1.png	TATATATCGAGAAATG-1	TYT_27	164.73	432.4	GSE237183	GSM7596588	lowres	GSM7596588	TYT	Tumor	HyperCellular	Tumor Rich	NA
GSE237183_GSM7596588_lowres_image_q1.png	TATATCATTGATCAGT-1	TYT_27	362.5	512.77	GSE237183	GSM7596588	lowres	GSM7596588	TYT	Tumor	HyperCellular	Tumor Rich	NA
GSE237183_GSM7596588_lowres_image_q1.png	TATATGCTGGGTTGCC-1	TYT_27	408.34	508.41	GSE237183	GSM7596588	lowres	GSM7596588	TYT	Tumor	HyperCellular	Tumor Rich	NA
GSE237183_GSM7596588_lowres_image_q1.png	TATCAAAGGTCTGTAA-1	TYT_27	388.7	512.43	GSE237183	GSM7596588	lowres	GSM7596588	TYT	Tumor	HyperCellular	Tumor Rich	NA
GSE237183_GSM7596588_lowres_image_q1.png	TATCAGTGGCGTAGTC-1	TYT_27	205.07	507.27	GSE237183	GSM7596588	lowres	GSM7596588	TYT	Tumor	HyperCellular	Tumor Rich	NA
GSE237183_GSM7596588_lowres_image_q1.png	TATCCATCTCGGTTAG-1	TYT_27	158.7	473.96	GSE237183	GSM7596588	lowres	GSM7596588	TYT	Tumor	HyperCellular	Tumor Rich	NA
GSE237183_GSM7596588_lowres_image_q1.png	TATCGATGATTAAACG-1	TYT_27	406.29	350.19	GSE237183	GSM7596588	lowres	GSM7596588	TYT	Tumor	HyperCellular	Tumor Rich	NA
GSE237183_GSM7596588_lowres_image_q1.png	TATCTACAGAGGTAAT-1	TYT_27	361.63	444.97	GSE237183	GSM7596588	lowres	GSM7596588	TYT	Tumor	HyperCellular	Tumor Rich	NA
GSE237183_GSM7596588_lowres_image_q1.png	TATCTACCACAGCGGG-1	TYT_27	281.21	310.33	GSE237183	GSM7596588	lowres	GSM7596588	TYT	Tumor	HyperCellular	Tumor Rich	NA
GSE237183_GSM7596588_lowres_image_q1.png	TATCTAGCCTAAAGGA-1	TYT_27	335.96	490.51	GSE237183	GSM7596588	lowres	GSM7596588	TYT	Tumor	HyperCellular	Tumor Rich	NA
GSE237183_GSM7596588_lowres_image_q1.png	TATCTTGCAATACAAC-1	TYT_27	191.53	477.28	GSE237183	GSM7596588	lowres	GSM7596588	TYT	Tumor	HyperCellular	Tumor Rich	NA
GSE237183_GSM7596588_lowres_image_q1.png	TATGAAGACAGGTGCG-1	TYT_27	368.31	456.15	GSE237183	GSM7596588	lowres	GSM7596588	TYT	Tumor	HyperCellular	Tumor Rich	NA
GSE237183_GSM7596588_lowres_image_q1.png	TATGACCTTGCGCTGG-1	TYT_27	244.75	536.92	GSE237183	GSM7596588	lowres	GSM7596588	TYT	Tumor	HyperCellular	Tumor Rich	NA
GSE237183_GSM7596588_lowres_image_q1.png	TATGCTCCCTACTTAC-1	TYT_27	392.58	305.13	GSE237183	GSM7596588	lowres	GSM7596588	TYT	Tumor	HyperCellular	Tumor Rich	NA
GSE237183_GSM7596588_lowres_image_q1.png	TATGGATGTGCTACGC-1	TYT_27	386.38	331.59	GSE237183	GSM7596588	lowres	GSM7596588	TYT	Tumor	HyperCellular	Tumor Rich	NA
GSE237183_GSM7596588_lowres_image_q1.png	TATGGCCCGGCCTCGC-1	TYT_27	361.32	422.36	GSE237183	GSM7596588	lowres	GSM7596588	TYT	Tumor	HyperCellular	Tumor Rich	NA
GSE237183_GSM7596588_lowres_image_q1.png	TATGGGACCGAGCAGG-1	TYT_27	320.72	324.91	GSE237183	GSM7596588	lowres	GSM7596588	TYT	Tumor	HyperCellular	Tumor Rich	NA
GSE237183_GSM7596588_lowres_image_q1.png	TATGGGTACGTATCGT-1	TYT_27	346.87	317.01	GSE237183	GSM7596588	lowres	GSM7596588	TYT	Tumor	HyperCellular	Tumor Rich	NA
GSE237183_GSM7596588_lowres_image_q1.png	TATGGTCTGAGTAACA-1	TYT_27	320.63	317.36	GSE237183	GSM7596588	lowres	GSM7596588	TYT	Tumor	HyperCellular	Tumor Rich	NA
GSE237183_GSM7596588_lowres_image_q1.png	TATTAACACCAAAGCA-1	TYT_27	204.94	499.72	GSE237183	GSM7596588	lowres	GSM7596588	TYT	Tumor	HyperCellular	Tumor Rich	NA
GSE237183_GSM7596588_lowres_image_q1.png	TATTATGTTTGCCTGC-1	TYT_27	184.94	473.61	GSE237183	GSM7596588	lowres	GSM7596588	TYT	Tumor	HyperCellular	Tumor Rich	NA
GSE237183_GSM7596588_lowres_image_q1.png	TATTCCACTCAGCTCG-1	TYT_27	235.46	322.2	GSE237183	GSM7596588	lowres	GSM7596588	TYT	Tumor	HyperCellular	Tumor Rich	NA
GSE237183_GSM7596588_lowres_image_q1.png	TATTCCTCCGCCCACT-1	TYT_27	243.23	416.33	GSE237183	GSM7596588	lowres	GSM7596588	TYT	Tumor	HyperCellular	Tumor Rich	NA
GSE237183_GSM7596588_lowres_image_q1.png	TATTCGTGCCAGAATA-1	TYT_27	333.47	294.57	GSE237183	GSM7596588	lowres	GSM7596588	TYT	Tumor	HyperCellular	Tumor Rich	NA
GSE237183_GSM7596588_lowres_image_q1.png	TATTTGTTACCCTTTA-1	TYT_27	399.87	361.54	GSE237183	GSM7596588	lowres	GSM7596588	TYT	Tumor	HyperCellular	Tumor Rich	NA
GSE237183_GSM7596588_lowres_image_q1.png	TCAAACTTAGATTGTT-1	TYT_27	353.07	290.55	GSE237183	GSM7596588	lowres	GSM7596588	TYT	Tumor	HyperCellular	Tumor Rich	NA
GSE237183_GSM7596588_lowres_image_q1.png	TCAAAGAGCTATCTGT-1	TYT_27	237.99	518.14	GSE237183	GSM7596588	lowres	GSM7596588	TYT	Tumor	HyperCellular	Tumor Rich	NA
GSE237183_GSM7596588_lowres_image_q1.png	TCAACAAAGATAATTC-1	TYT_27	210.57	428.03	GSE237183	GSM7596588	lowres	GSM7596588	TYT	Tumor	HyperCellular	Tumor Rich	NA
GSE237183_GSM7596588_lowres_image_q1.png	TCAACATCGACCGAGA-1	TYT_27	270.21	476.28	GSE237183	GSM7596588	lowres	GSM7596588	TYT	Tumor	HyperCellular	Tumor Rich	NA
GSE237183_GSM7596588_lowres_image_q1.png	TCAACCATGTTCGGGC-1	TYT_27	393.06	342.81	GSE237183	GSM7596588	lowres	GSM7596588	TYT	Tumor	HyperCellular	Tumor Rich	NA
GSE237183_GSM7596588_lowres_image_q1.png	TCAACGAGGAGACAAA-1	TYT_27	281.38	325.39	GSE237183	GSM7596588	lowres	GSM7596588	TYT	Tumor	HyperCellular	Tumor Rich	NA
GSE237183_GSM7596588_lowres_image_q1.png	TCAACGCAGGAAATAA-1	TYT_27	236.72	420.17	GSE237183	GSM7596588	lowres	GSM7596588	TYT	Tumor	HyperCellular	Tumor Rich	NA
GSE237183_GSM7596588_lowres_image_q1.png	TCAACGCGACCGGCAG-1	TYT_27	302.65	449.47	GSE237183	GSM7596588	lowres	GSM7596588	TYT	Tumor	HyperCellular	Tumor Rich	NA
GSE237183_GSM7596588_lowres_image_q1.png	TCAACTAACGTATAAC-1	TYT_27	355.3	463.88	GSE237183	GSM7596588	lowres	GSM7596588	TYT	Tumor	HyperCellular	Tumor Rich	NA
GSE237183_GSM7596588_lowres_image_q1.png	TCAATACAATTGCTGC-1	TYT_27	362.68	527.84	GSE237183	GSM7596588	lowres	GSM7596588	TYT	Tumor	HyperCellular	Tumor Rich	NA
GSE237183_GSM7596588_lowres_image_q1.png	TCACAGGTTATTGGGC-1	TYT_27	347.35	354.69	GSE237183	GSM7596588	lowres	GSM7596588	TYT	Tumor	HyperCellular	Tumor Rich	NA
GSE237183_GSM7596588_lowres_image_q1.png	TCACATCTTATCTGAT-1	TYT_27	374.9	459.86	GSE237183	GSM7596588	lowres	GSM7596588	TYT	Tumor	HyperCellular	Tumor Rich	NA
GSE237183_GSM7596588_lowres_image_q1.png	TCACCCTCTTAAGATT-1	TYT_27	261.56	314.35	GSE237183	GSM7596588	lowres	GSM7596588	TYT	Tumor	HyperCellular	Tumor Rich	NA
GSE237183_GSM7596588_lowres_image_q1.png	TCACGATGTCCGTGGA-1	TYT_27	217.21	431.74	GSE237183	GSM7596588	lowres	GSM7596588	TYT	Tumor	HyperCellular	Tumor Rich	NA
GSE237183_GSM7596588_lowres_image_q1.png	TCACGCATTGTAGATC-1	TYT_27	340.72	351.02	GSE237183	GSM7596588	lowres	GSM7596588	TYT	Tumor	HyperCellular	Tumor Rich	NA
GSE237183_GSM7596588_lowres_image_q1.png	TCACGGTCATCGCACA-1	TYT_27	406.47	365.25	GSE237183	GSM7596588	lowres	GSM7596588	TYT	Tumor	HyperCellular	Tumor Rich	NA
GSE237183_GSM7596588_lowres_image_q1.png	TCACGTGCCCGATTCA-1	TYT_27	307.32	302.47	GSE237183	GSM7596588	lowres	GSM7596588	TYT	Tumor	HyperCellular	Tumor Rich	NA
GSE237183_GSM7596588_lowres_image_q1.png	TCAGGGCGACTTCCTT-1	TYT_27	401.93	519.8	GSE237183	GSM7596588	lowres	GSM7596588	TYT	Tumor	HyperCellular	Tumor Rich	NA
GSE237183_GSM7596588_lowres_image_q1.png	TCAGGGCGCAAACTCG-1	TYT_27	414.46	474.4	GSE237183	GSM7596588	lowres	GSM7596588	TYT	Tumor	HyperCellular	Tumor Rich	NA
GSE237183_GSM7596588_lowres_image_q1.png	TCAGGTTCTTTGAGAA-1	TYT_27	360.76	377.13	GSE237183	GSM7596588	lowres	GSM7596588	TYT	Tumor	HyperCellular	Tumor Rich	NA
GSE237183_GSM7596588_lowres_image_q1.png	TCAGTACTGACCCGCG-1	TYT_27	387.34	406.95	GSE237183	GSM7596588	lowres	GSM7596588	TYT	Tumor	HyperCellular	Tumor Rich	NA
GSE237183_GSM7596588_lowres_image_q1.png	TCAGTAGGGACTATAA-1	TYT_27	255.54	355.87	GSE237183	GSM7596588	lowres	GSM7596588	TYT	Tumor	HyperCellular	Tumor Rich	NA
GSE237183_GSM7596588_lowres_image_q1.png	TCAGTGTATACGTCAT-1	TYT_27	177.48	402.1	GSE237183	GSM7596588	lowres	GSM7596588	TYT	Tumor	HyperCellular	Tumor Rich	NA
GSE237183_GSM7596588_lowres_image_q1.png	TCATACTTACAGATCC-1	TYT_27	414.06	444.27	GSE237183	GSM7596588	lowres	GSM7596588	TYT	Tumor	HyperCellular	Tumor Rich	NA
GSE237183_GSM7596588_lowres_image_q1.png	TCATCACTCGAGCTCG-1	TYT_27	446.59	425.02	GSE237183	GSM7596588	lowres	GSM7596588	TYT	Tumor	HyperCellular	Tumor Rich	NA
GSE237183_GSM7596588_lowres_image_q1.png	TCATCGATGGTCCCAA-1	TYT_27	184.37	428.38	GSE237183	GSM7596588	lowres	GSM7596588	TYT	Tumor	HyperCellular	Tumor Rich	NA
GSE237183_GSM7596588_lowres_image_q1.png	TCCAACTTTAAATTCT-1	TYT_27	295.27	385.51	GSE237183	GSM7596588	lowres	GSM7596588	TYT	Tumor	HyperCellular	Tumor Rich	NA
GSE237183_GSM7596588_lowres_image_q1.png	TCCACAATGGTTTACG-1	TYT_27	361.02	399.74	GSE237183	GSM7596588	lowres	GSM7596588	TYT	Tumor	HyperCellular	Tumor Rich	NA
GSE237183_GSM7596588_lowres_image_q1.png	TCCAGAGCACCGGTTC-1	TYT_27	293.83	272.48	GSE237183	GSM7596588	lowres	GSM7596588	TYT	Tumor	HyperCellular	Tumor Rich	NA
GSE237183_GSM7596588_lowres_image_q1.png	TCCAGGCGAGTACGGT-1	TYT_27	353.46	320.72	GSE237183	GSM7596588	lowres	GSM7596588	TYT	Tumor	HyperCellular	Tumor Rich	NA
GSE237183_GSM7596588_lowres_image_q1.png	TCCATCAATACTAATC-1	TYT_27	139.19	485.49	GSE237183	GSM7596588	lowres	GSM7596588	TYT	Tumor	HyperCellular	Tumor Rich	NA
GSE237183_GSM7596588_lowres_image_q1.png	TCCCAAAGACGAAGGA-1	TYT_27	386.08	308.98	GSE237183	GSM7596588	lowres	GSM7596588	TYT	Tumor	HyperCellular	Tumor Rich	NA
GSE237183_GSM7596588_lowres_image_q1.png	TCCCAGCTTTAGTCTG-1	TYT_27	333.82	324.74	GSE237183	GSM7596588	lowres	GSM7596588	TYT	Tumor	HyperCellular	Tumor Rich	NA
GSE237183_GSM7596588_lowres_image_q1.png	TCCCGGGTGTGCTGCT-1	TYT_27	334.91	407.6	GSE237183	GSM7596588	lowres	GSM7596588	TYT	Tumor	HyperCellular	Tumor Rich	NA
GSE237183_GSM7596588_lowres_image_q1.png	TCCCTGGCGTATTAAC-1	TYT_27	178.35	469.9	GSE237183	GSM7596588	lowres	GSM7596588	TYT	Tumor	HyperCellular	Tumor Rich	NA
GSE237183_GSM7596588_lowres_image_q1.png	TCCCTGGCTCGCTGGA-1	TYT_27	341.81	433.88	GSE237183	GSM7596588	lowres	GSM7596588	TYT	Tumor	HyperCellular	Tumor Rich	NA
GSE237183_GSM7596588_lowres_image_q1.png	TCCGAACTTGGCTTAC-1	TYT_27	342.2	464.05	GSE237183	GSM7596588	lowres	GSM7596588	TYT	Tumor	HyperCellular	Tumor Rich	NA
GSE237183_GSM7596588_lowres_image_q1.png	TCCGATGGTGCGACAT-1	TYT_27	392.98	335.26	GSE237183	GSM7596588	lowres	GSM7596588	TYT	Tumor	HyperCellular	Tumor Rich	NA
GSE237183_GSM7596588_lowres_image_q1.png	TCCGATTACATTGCCG-1	TYT_27	348.09	414.98	GSE237183	GSM7596588	lowres	GSM7596588	TYT	Tumor	HyperCellular	Tumor Rich	NA
GSE237183_GSM7596588_lowres_image_q1.png	TCCGGTTCGTCCGGTC-1	TYT_27	222.53	337.44	GSE237183	GSM7596588	lowres	GSM7596588	TYT	Tumor	HyperCellular	Tumor Rich	NA
GSE237183_GSM7596588_lowres_image_q1.png	TCCGTAACCACAATCC-1	TYT_27	427.55	474.27	GSE237183	GSM7596588	lowres	GSM7596588	TYT	Tumor	HyperCellular	Tumor Rich	NA
GSE237183_GSM7596588_lowres_image_q1.png	TCCTAGCAAAGAAGCT-1	TYT_27	288.67	381.84	GSE237183	GSM7596588	lowres	GSM7596588	TYT	Tumor	HyperCellular	Tumor Rich	NA
GSE237183_GSM7596588_lowres_image_q1.png	TCCTCCTAAGACATTC-1	TYT_27	250.3	457.68	GSE237183	GSM7596588	lowres	GSM7596588	TYT	Tumor	HyperCellular	Tumor Rich	NA
GSE237183_GSM7596588_lowres_image_q1.png	TCCTCTACGAGATGGC-1	TYT_27	387.43	414.46	GSE237183	GSM7596588	lowres	GSM7596588	TYT	Tumor	HyperCellular	Tumor Rich	NA
GSE237183_GSM7596588_lowres_image_q1.png	TCCTCTCCAGTTGTCC-1	TYT_27	361.8	460.03	GSE237183	GSM7596588	lowres	GSM7596588	TYT	Tumor	HyperCellular	Tumor Rich	NA
GSE237183_GSM7596588_lowres_image_q1.png	TCCTGCGTTGATACTC-1	TYT_27	308.89	423.01	GSE237183	GSM7596588	lowres	GSM7596588	TYT	Tumor	HyperCellular	Tumor Rich	NA
GSE237183_GSM7596588_lowres_image_q1.png	TCCTTTCTTACGCTTA-1	TYT_27	359.75	301.77	GSE237183	GSM7596588	lowres	GSM7596588	TYT	Tumor	HyperCellular	Tumor Rich	NA
GSE237183_GSM7596588_lowres_image_q1.png	TCGAAATTTAGGACCA-1	TYT_27	367.13	365.73	GSE237183	GSM7596588	lowres	GSM7596588	TYT	Tumor	HyperCellular	Tumor Rich	NA
GSE237183_GSM7596588_lowres_image_q1.png	TCGAATATCCCGCAGG-1	TYT_27	177.65	417.16	GSE237183	GSM7596588	lowres	GSM7596588	TYT	Tumor	HyperCellular	Tumor Rich	NA
GSE237183_GSM7596588_lowres_image_q1.png	TCGACAACTGAACCCG-1	TYT_27	185.03	481.12	GSE237183	GSM7596588	lowres	GSM7596588	TYT	Tumor	HyperCellular	Tumor Rich	NA
GSE237183_GSM7596588_lowres_image_q1.png	TCGAGACCAACACCGT-1	TYT_27	314.22	328.75	GSE237183	GSM7596588	lowres	GSM7596588	TYT	Tumor	HyperCellular	Tumor Rich	NA
GSE237183_GSM7596588_lowres_image_q1.png	TCGAGCCAGGCAGGCC-1	TYT_27	183.98	398.26	GSE237183	GSM7596588	lowres	GSM7596588	TYT	Tumor	HyperCellular	Tumor Rich	NA
GSE237183_GSM7596588_lowres_image_q1.png	TCGAGTCTACGATTCG-1	TYT_27	192.23	530.02	GSE237183	GSM7596588	lowres	GSM7596588	TYT	Tumor	HyperCellular	Tumor Rich	NA
GSE237183_GSM7596588_lowres_image_q1.png	TCGCATCCCTAAGTGT-1	TYT_27	459.6	417.29	GSE237183	GSM7596588	lowres	GSM7596588	TYT	Tumor	HyperCellular	Tumor Rich	NA
GSE237183_GSM7596588_lowres_image_q1.png	TCGCCCACTGCGAGAG-1	TYT_27	323.34	528.36	GSE237183	GSM7596588	lowres	GSM7596588	TYT	Tumor	HyperCellular	Tumor Rich	NA
GSE237183_GSM7596588_lowres_image_q1.png	TCGCCGAAGTTGCGTC-1	TYT_27	262.65	397.25	GSE237183	GSM7596588	lowres	GSM7596588	TYT	Tumor	HyperCellular	Tumor Rich	NA
GSE237183_GSM7596588_lowres_image_q1.png	TCGCCGCACCGCGTGA-1	TYT_27	257.59	514.13	GSE237183	GSM7596588	lowres	GSM7596588	TYT	Tumor	HyperCellular	Tumor Rich	NA
GSE237183_GSM7596588_lowres_image_q1.png	TCGCCGGATGGGCAAG-1	TYT_27	388.83	519.98	GSE237183	GSM7596588	lowres	GSM7596588	TYT	Tumor	HyperCellular	Tumor Rich	NA
GSE237183_GSM7596588_lowres_image_q1.png	TCGCGTCCAGAAGGTC-1	TYT_27	354.82	426.2	GSE237183	GSM7596588	lowres	GSM7596588	TYT	Tumor	HyperCellular	Tumor Rich	NA
GSE237183_GSM7596588_lowres_image_q1.png	TCGCTCGATATATTCC-1	TYT_27	366.26	297.93	GSE237183	GSM7596588	lowres	GSM7596588	TYT	Tumor	HyperCellular	Tumor Rich	NA
GSE237183_GSM7596588_lowres_image_q1.png	TCGCTGTGCGTAAATC-1	TYT_27	446.02	379.79	GSE237183	GSM7596588	lowres	GSM7596588	TYT	Tumor	HyperCellular	Tumor Rich	NA
GSE237183_GSM7596588_lowres_image_q1.png	TCGGAATGCGCTCTGA-1	TYT_27	361.41	429.87	GSE237183	GSM7596588	lowres	GSM7596588	TYT	Tumor	HyperCellular	Tumor Rich	NA
GSE237183_GSM7596588_lowres_image_q1.png	TCGGAGAGTATCGGGA-1	TYT_27	263.31	449.99	GSE237183	GSM7596588	lowres	GSM7596588	TYT	Tumor	HyperCellular	Tumor Rich	NA
GSE237183_GSM7596588_lowres_image_q1.png	TCGGCGTACTGCACAA-1	TYT_27	237.59	488.02	GSE237183	GSM7596588	lowres	GSM7596588	TYT	Tumor	HyperCellular	Tumor Rich	NA
GSE237183_GSM7596588_lowres_image_q1.png	TCGGGATTCAAACATA-1	TYT_27	303.04	479.64	GSE237183	GSM7596588	lowres	GSM7596588	TYT	Tumor	HyperCellular	Tumor Rich	NA
GSE237183_GSM7596588_lowres_image_q1.png	TCGGTCCCGACAATAG-1	TYT_27	184.64	451	GSE237183	GSM7596588	lowres	GSM7596588	TYT	Tumor	HyperCellular	Tumor Rich	NA
GSE237183_GSM7596588_lowres_image_q1.png	TCGTATTACCCATTGC-1	TYT_27	315.66	441.79	GSE237183	GSM7596588	lowres	GSM7596588	TYT	Tumor	HyperCellular	Tumor Rich	NA
GSE237183_GSM7596588_lowres_image_q1.png	TCGTCAAGTACGCGCA-1	TYT_27	190.49	394.42	GSE237183	GSM7596588	lowres	GSM7596588	TYT	Tumor	HyperCellular	Tumor Rich	NA
GSE237183_GSM7596588_lowres_image_q1.png	TCGTCACACTGTTAGC-1	TYT_27	381.54	463.53	GSE237183	GSM7596588	lowres	GSM7596588	TYT	Tumor	HyperCellular	Tumor Rich	NA
GSE237183_GSM7596588_lowres_image_q1.png	TCGTCCGCTGGCGTCT-1	TYT_27	413.28	383.98	GSE237183	GSM7596588	lowres	GSM7596588	TYT	Tumor	HyperCellular	Tumor Rich	NA
GSE237183_GSM7596588_lowres_image_q1.png	TCGTGTCACGCTGACA-1	TYT_27	276.45	449.82	GSE237183	GSM7596588	lowres	GSM7596588	TYT	Tumor	HyperCellular	Tumor Rich	NA
GSE237183_GSM7596588_lowres_image_q1.png	TCGTTAGGAGTCCCTA-1	TYT_27	215.94	333.77	GSE237183	GSM7596588	lowres	GSM7596588	TYT	Tumor	HyperCellular	Tumor Rich	NA
GSE237183_GSM7596588_lowres_image_q1.png	TCGTTGACAGGGTCCC-1	TYT_27	375.77	527.66	GSE237183	GSM7596588	lowres	GSM7596588	TYT	Tumor	HyperCellular	Tumor Rich	NA
GSE237183_GSM7596588_lowres_image_q1.png	TCGTTGCTATCCGGTC-1	TYT_27	203.19	364.07	GSE237183	GSM7596588	lowres	GSM7596588	TYT	Tumor	HyperCellular	Tumor Rich	NA
GSE237183_GSM7596588_lowres_image_q1.png	TCTAAAGAACAGTCTC-1	TYT_27	218.08	499.55	GSE237183	GSM7596588	lowres	GSM7596588	TYT	Tumor	HyperCellular	Tumor Rich	NA
GSE237183_GSM7596588_lowres_image_q1.png	TCTAACTGTATGTAAA-1	TYT_27	381.93	493.7	GSE237183	GSM7596588	lowres	GSM7596588	TYT	Tumor	HyperCellular	Tumor Rich	NA
GSE237183_GSM7596588_lowres_image_q1.png	TCTAATACTGCCTCAG-1	TYT_27	184.55	443.44	GSE237183	GSM7596588	lowres	GSM7596588	TYT	Tumor	HyperCellular	Tumor Rich	NA
GSE237183_GSM7596588_lowres_image_q1.png	TCTAGCAATCTCCGCC-1	TYT_27	256.41	423.71	GSE237183	GSM7596588	lowres	GSM7596588	TYT	Tumor	HyperCellular	Tumor Rich	NA
GSE237183_GSM7596588_lowres_image_q1.png	TCTAGCATCTTCGATG-1	TYT_27	406.6	372.76	GSE237183	GSM7596588	lowres	GSM7596588	TYT	Tumor	HyperCellular	Tumor Rich	NA
GSE237183_GSM7596588_lowres_image_q1.png	TCTATCATGCAGTTAC-1	TYT_27	439.52	383.68	GSE237183	GSM7596588	lowres	GSM7596588	TYT	Tumor	HyperCellular	Tumor Rich	NA
GSE237183_GSM7596588_lowres_image_q1.png	TCTATTACGCTGGCGA-1	TYT_27	466.02	405.94	GSE237183	GSM7596588	lowres	GSM7596588	TYT	Tumor	HyperCellular	Tumor Rich	NA
GSE237183_GSM7596588_lowres_image_q1.png	TCTATTACTAGAGGAT-1	TYT_27	289.94	479.77	GSE237183	GSM7596588	lowres	GSM7596588	TYT	Tumor	HyperCellular	Tumor Rich	NA
GSE237183_GSM7596588_lowres_image_q1.png	TCTCGTGTTACGAGGA-1	TYT_27	264.18	517.8	GSE237183	GSM7596588	lowres	GSM7596588	TYT	Tumor	HyperCellular	Tumor Rich	NA
GSE237183_GSM7596588_lowres_image_q1.png	TCTGAACCGGTCGGCT-1	TYT_27	420	395.2	GSE237183	GSM7596588	lowres	GSM7596588	TYT	Tumor	HyperCellular	Tumor Rich	NA
GSE237183_GSM7596588_lowres_image_q1.png	TCTGCAGATTCGAGTC-1	TYT_27	395.33	516.14	GSE237183	GSM7596588	lowres	GSM7596588	TYT	Tumor	HyperCellular	Tumor Rich	NA
GSE237183_GSM7596588_lowres_image_q1.png	TCTGCGTCCGGTTTCT-1	TYT_27	459.99	447.46	GSE237183	GSM7596588	lowres	GSM7596588	TYT	Tumor	HyperCellular	Tumor Rich	NA
GSE237183_GSM7596588_lowres_image_q1.png	TCTGGCGCAAGCCGGG-1	TYT_27	336.26	513.12	GSE237183	GSM7596588	lowres	GSM7596588	TYT	Tumor	HyperCellular	Tumor Rich	NA
GSE237183_GSM7596588_lowres_image_q1.png	TCTGGGTAGCGCTCAT-1	TYT_27	295.49	400.57	GSE237183	GSM7596588	lowres	GSM7596588	TYT	Tumor	HyperCellular	Tumor Rich	NA
GSE237183_GSM7596588_lowres_image_q1.png	TCTGTTACCCAGCATA-1	TYT_27	223.41	405.29	GSE237183	GSM7596588	lowres	GSM7596588	TYT	Tumor	HyperCellular	Tumor Rich	NA
GSE237183_GSM7596588_lowres_image_q1.png	TCTTACGGCATCCGAC-1	TYT_27	394.15	425.68	GSE237183	GSM7596588	lowres	GSM7596588	TYT	Tumor	HyperCellular	Tumor Rich	NA
GSE237183_GSM7596588_lowres_image_q1.png	TCTTCGAATAGACGTT-1	TYT_27	300.33	268.64	GSE237183	GSM7596588	lowres	GSM7596588	TYT	Tumor	HyperCellular	Tumor Rich	NA
GSE237183_GSM7596588_lowres_image_q1.png	TGAACTGCTATGACTT-1	TYT_27	303.74	532.38	GSE237183	GSM7596588	lowres	GSM7596588	TYT	Tumor	HyperCellular	Tumor Rich	NA
GSE237183_GSM7596588_lowres_image_q1.png	TGAAGAGCGGTCCTAG-1	TYT_27	434.36	493	GSE237183	GSM7596588	lowres	GSM7596588	TYT	Tumor	HyperCellular	Tumor Rich	NA
GSE237183_GSM7596588_lowres_image_q1.png	TGAATTTCACTTGCCT-1	TYT_27	283.92	521.33	GSE237183	GSM7596588	lowres	GSM7596588	TYT	Tumor	HyperCellular	Tumor Rich	NA
GSE237183_GSM7596588_lowres_image_q1.png	TGACAGGACAAGTCCA-1	TYT_27	198.43	503.56	GSE237183	GSM7596588	lowres	GSM7596588	TYT	Tumor	HyperCellular	Tumor Rich	NA
GSE237183_GSM7596588_lowres_image_q1.png	TGACATATATGACGAT-1	TYT_27	310.24	528.54	GSE237183	GSM7596588	lowres	GSM7596588	TYT	Tumor	HyperCellular	Tumor Rich	NA
GSE237183_GSM7596588_lowres_image_q1.png	TGACCCACGTTAGACA-1	TYT_27	340.85	358.53	GSE237183	GSM7596588	lowres	GSM7596588	TYT	Tumor	HyperCellular	Tumor Rich	NA
GSE237183_GSM7596588_lowres_image_q1.png	TGACGAATATTTCCCT-1	TYT_27	269.95	453.66	GSE237183	GSM7596588	lowres	GSM7596588	TYT	Tumor	HyperCellular	Tumor Rich	NA
GSE237183_GSM7596588_lowres_image_q1.png	TGACTATAATCCTTTC-1	TYT_27	254.58	280.51	GSE237183	GSM7596588	lowres	GSM7596588	TYT	Tumor	HyperCellular	Tumor Rich	NA
GSE237183_GSM7596588_lowres_image_q1.png	TGACTCCGAATCATAC-1	TYT_27	152.2	477.8	GSE237183	GSM7596588	lowres	GSM7596588	TYT	Tumor	HyperCellular	Tumor Rich	NA
GSE237183_GSM7596588_lowres_image_q1.png	TGAGACGTACCTCTCA-1	TYT_27	303.52	517.31	GSE237183	GSM7596588	lowres	GSM7596588	TYT	Tumor	HyperCellular	Tumor Rich	NA
GSE237183_GSM7596588_lowres_image_q1.png	TGAGCCATACAGTCTC-1	TYT_27	282.26	393.24	GSE237183	GSM7596588	lowres	GSM7596588	TYT	Tumor	HyperCellular	Tumor Rich	NA
GSE237183_GSM7596588_lowres_image_q1.png	TGAGGCATGTACTGTG-1	TYT_27	191.93	507.45	GSE237183	GSM7596588	lowres	GSM7596588	TYT	Tumor	HyperCellular	Tumor Rich	NA
GSE237183_GSM7596588_lowres_image_q1.png	TGAGTAAATTAGCGTA-1	TYT_27	248.55	322.07	GSE237183	GSM7596588	lowres	GSM7596588	TYT	Tumor	HyperCellular	Tumor Rich	NA
GSE237183_GSM7596588_lowres_image_q1.png	TGAGTGCCTCTTAAAT-1	TYT_27	262.44	382.15	GSE237183	GSM7596588	lowres	GSM7596588	TYT	Tumor	HyperCellular	Tumor Rich	NA
GSE237183_GSM7596588_lowres_image_q1.png	TGATACATTTAGCCGT-1	TYT_27	196.82	375.47	GSE237183	GSM7596588	lowres	GSM7596588	TYT	Tumor	HyperCellular	Tumor Rich	NA
GSE237183_GSM7596588_lowres_image_q1.png	TGATAGCGGGATTCTA-1	TYT_27	375.29	489.98	GSE237183	GSM7596588	lowres	GSM7596588	TYT	Tumor	HyperCellular	Tumor Rich	NA
GSE237183_GSM7596588_lowres_image_q1.png	TGATCAGGGAACTGCT-1	TYT_27	282.96	445.98	GSE237183	GSM7596588	lowres	GSM7596588	TYT	Tumor	HyperCellular	Tumor Rich	NA
GSE237183_GSM7596588_lowres_image_q1.png	TGATCGGTTTGACCCT-1	TYT_27	373.29	331.77	GSE237183	GSM7596588	lowres	GSM7596588	TYT	Tumor	HyperCellular	Tumor Rich	NA
GSE237183_GSM7596588_lowres_image_q1.png	TGATCTCCGGCGCCAG-1	TYT_27	373.46	346.83	GSE237183	GSM7596588	lowres	GSM7596588	TYT	Tumor	HyperCellular	Tumor Rich	NA
GSE237183_GSM7596588_lowres_image_q1.png	TGATTCAGGTCCCGCG-1	TYT_27	244.41	506.75	GSE237183	GSM7596588	lowres	GSM7596588	TYT	Tumor	HyperCellular	Tumor Rich	NA
GSE237183_GSM7596588_lowres_image_q1.png	TGATTCGTCTATCACT-1	TYT_27	354.25	380.97	GSE237183	GSM7596588	lowres	GSM7596588	TYT	Tumor	HyperCellular	Tumor Rich	NA
GSE237183_GSM7596588_lowres_image_q1.png	TGATTCTGTCGCCGGT-1	TYT_27	242.66	371.1	GSE237183	GSM7596588	lowres	GSM7596588	TYT	Tumor	HyperCellular	Tumor Rich	NA
GSE237183_GSM7596588_lowres_image_q1.png	TGATTTATTAGCTGTG-1	TYT_27	308.67	407.95	GSE237183	GSM7596588	lowres	GSM7596588	TYT	Tumor	HyperCellular	Tumor Rich	NA
GSE237183_GSM7596588_lowres_image_q1.png	TGATTTCCTCCTGACG-1	TYT_27	452.92	406.07	GSE237183	GSM7596588	lowres	GSM7596588	TYT	Tumor	HyperCellular	Tumor Rich	NA
GSE237183_GSM7596588_lowres_image_q1.png	TGCAAGAATGACGTAA-1	TYT_27	359.88	309.33	GSE237183	GSM7596588	lowres	GSM7596588	TYT	Tumor	HyperCellular	Tumor Rich	NA
GSE237183_GSM7596588_lowres_image_q1.png	TGCAGAACTATATCGT-1	TYT_27	283.04	453.49	GSE237183	GSM7596588	lowres	GSM7596588	TYT	Tumor	HyperCellular	Tumor Rich	NA
GSE237183_GSM7596588_lowres_image_q1.png	TGCAGAGTACCGAGCA-1	TYT_27	308.1	362.72	GSE237183	GSM7596588	lowres	GSM7596588	TYT	Tumor	HyperCellular	Tumor Rich	NA
GSE237183_GSM7596588_lowres_image_q1.png	TGCAGATCGTCCTAGG-1	TYT_27	283.22	468.59	GSE237183	GSM7596588	lowres	GSM7596588	TYT	Tumor	HyperCellular	Tumor Rich	NA
GSE237183_GSM7596588_lowres_image_q1.png	TGCAGCTACGTACTTC-1	TYT_27	283.35	476.1	GSE237183	GSM7596588	lowres	GSM7596588	TYT	Tumor	HyperCellular	Tumor Rich	NA
GSE237183_GSM7596588_lowres_image_q1.png	TGCCAAAGTCAGACTT-1	TYT_27	276.63	464.88	GSE237183	GSM7596588	lowres	GSM7596588	TYT	Tumor	HyperCellular	Tumor Rich	NA
GSE237183_GSM7596588_lowres_image_q1.png	TGCCACACTAGAGGAA-1	TYT_27	277.41	525.17	GSE237183	GSM7596588	lowres	GSM7596588	TYT	Tumor	HyperCellular	Tumor Rich	NA
GSE237183_GSM7596588_lowres_image_q1.png	TGCCTGACATCGGTCA-1	TYT_27	453.57	458.86	GSE237183	GSM7596588	lowres	GSM7596588	TYT	Tumor	HyperCellular	Tumor Rich	NA
GSE237183_GSM7596588_lowres_image_q1.png	TGCGAATATGGGATTT-1	TYT_27	263.79	487.67	GSE237183	GSM7596588	lowres	GSM7596588	TYT	Tumor	HyperCellular	Tumor Rich	NA
GSE237183_GSM7596588_lowres_image_q1.png	TGCGACACCCTAGTGC-1	TYT_27	255.67	363.42	GSE237183	GSM7596588	lowres	GSM7596588	TYT	Tumor	HyperCellular	Tumor Rich	NA
GSE237183_GSM7596588_lowres_image_q1.png	TGCGACGGCCGAACGT-1	TYT_27	164.55	417.34	GSE237183	GSM7596588	lowres	GSM7596588	TYT	Tumor	HyperCellular	Tumor Rich	NA
GSE237183_GSM7596588_lowres_image_q1.png	TGCGAGAATATTACCC-1	TYT_27	229.74	386.34	GSE237183	GSM7596588	lowres	GSM7596588	TYT	Tumor	HyperCellular	Tumor Rich	NA
GSE237183_GSM7596588_lowres_image_q1.png	TGCGATGCTAATGGCT-1	TYT_27	421.27	493.17	GSE237183	GSM7596588	lowres	GSM7596588	TYT	Tumor	HyperCellular	Tumor Rich	NA
GSE237183_GSM7596588_lowres_image_q1.png	TGCGCGATTAACGGAG-1	TYT_27	380.45	380.66	GSE237183	GSM7596588	lowres	GSM7596588	TYT	Tumor	HyperCellular	Tumor Rich	NA
GSE237183_GSM7596588_lowres_image_q1.png	TGCGTAAGAACCTGAT-1	TYT_27	275.45	374.46	GSE237183	GSM7596588	lowres	GSM7596588	TYT	Tumor	HyperCellular	Tumor Rich	NA
GSE237183_GSM7596588_lowres_image_q1.png	TGCGTCATGACTGAGC-1	TYT_27	210.96	458.2	GSE237183	GSM7596588	lowres	GSM7596588	TYT	Tumor	HyperCellular	Tumor Rich	NA
GSE237183_GSM7596588_lowres_image_q1.png	TGCGTGATTGGGTGTC-1	TYT_27	486.49	469.73	GSE237183	GSM7596588	lowres	GSM7596588	TYT	Tumor	HyperCellular	Tumor Rich	NA
GSE237183_GSM7596588_lowres_image_q1.png	TGCTGGTTGGACAATT-1	TYT_27	419.78	380.14	GSE237183	GSM7596588	lowres	GSM7596588	TYT	Tumor	HyperCellular	Tumor Rich	NA
GSE237183_GSM7596588_lowres_image_q1.png	TGCTGTTGAAGAACTC-1	TYT_27	307.14	287.37	GSE237183	GSM7596588	lowres	GSM7596588	TYT	Tumor	HyperCellular	Tumor Rich	NA
GSE237183_GSM7596588_lowres_image_q1.png	TGCTTAGAGAGAATGC-1	TYT_27	151.72	440.13	GSE237183	GSM7596588	lowres	GSM7596588	TYT	Tumor	HyperCellular	Tumor Rich	NA
GSE237183_GSM7596588_lowres_image_q1.png	TGGAAGAAGGGAACGT-1	TYT_27	302.08	404.28	GSE237183	GSM7596588	lowres	GSM7596588	TYT	Tumor	HyperCellular	Tumor Rich	NA
GSE237183_GSM7596588_lowres_image_q1.png	TGGAATTAGACGCTTT-1	TYT_27	388.13	467.24	GSE237183	GSM7596588	lowres	GSM7596588	TYT	Tumor	HyperCellular	Tumor Rich	NA
GSE237183_GSM7596588_lowres_image_q1.png	TGGACGCAATCCAGCC-1	TYT_27	178.26	462.39	GSE237183	GSM7596588	lowres	GSM7596588	TYT	Tumor	HyperCellular	Tumor Rich	NA
GSE237183_GSM7596588_lowres_image_q1.png	TGGAGTGATGCGATGA-1	TYT_27	367.35	380.84	GSE237183	GSM7596588	lowres	GSM7596588	TYT	Tumor	HyperCellular	Tumor Rich	NA
GSE237183_GSM7596588_lowres_image_q1.png	TGGCAGATTACGATCA-1	TYT_27	268.2	318.01	GSE237183	GSM7596588	lowres	GSM7596588	TYT	Tumor	HyperCellular	Tumor Rich	NA
GSE237183_GSM7596588_lowres_image_q1.png	TGGCAGCAGTAATAGT-1	TYT_27	300.81	306.31	GSE237183	GSM7596588	lowres	GSM7596588	TYT	Tumor	HyperCellular	Tumor Rich	NA
GSE237183_GSM7596588_lowres_image_q1.png	TGGCATGAAGTTTGGG-1	TYT_27	191.75	492.34	GSE237183	GSM7596588	lowres	GSM7596588	TYT	Tumor	HyperCellular	Tumor Rich	NA
GSE237183_GSM7596588_lowres_image_q1.png	TGGCCAATTTGGTACT-1	TYT_27	237.68	495.53	GSE237183	GSM7596588	lowres	GSM7596588	TYT	Tumor	HyperCellular	Tumor Rich	NA
GSE237183_GSM7596588_lowres_image_q1.png	TGGCCGTATATTGACC-1	TYT_27	387.17	391.88	GSE237183	GSM7596588	lowres	GSM7596588	TYT	Tumor	HyperCellular	Tumor Rich	NA
GSE237183_GSM7596588_lowres_image_q1.png	TGGCGATCAAGTTATG-1	TYT_27	222.44	329.93	GSE237183	GSM7596588	lowres	GSM7596588	TYT	Tumor	HyperCellular	Tumor Rich	NA
GSE237183_GSM7596588_lowres_image_q1.png	TGGCTCTTGTCGCGTA-1	TYT_27	283.52	491.16	GSE237183	GSM7596588	lowres	GSM7596588	TYT	Tumor	HyperCellular	Tumor Rich	NA
GSE237183_GSM7596588_lowres_image_q1.png	TGGCTTATGTATAATG-1	TYT_27	198.83	533.73	GSE237183	GSM7596588	lowres	GSM7596588	TYT	Tumor	HyperCellular	Tumor Rich	NA
GSE237183_GSM7596588_lowres_image_q1.png	TGGGAAATGCCTTTCC-1	TYT_27	407.34	433.05	GSE237183	GSM7596588	lowres	GSM7596588	TYT	Tumor	HyperCellular	Tumor Rich	NA
GSE237183_GSM7596588_lowres_image_q1.png	TGGTAAGCAGGATTGA-1	TYT_27	290.12	494.87	GSE237183	GSM7596588	lowres	GSM7596588	TYT	Tumor	HyperCellular	Tumor Rich	NA
GSE237183_GSM7596588_lowres_image_q1.png	TGGTCGTGCAAGGCAA-1	TYT_27	290.33	509.94	GSE237183	GSM7596588	lowres	GSM7596588	TYT	Tumor	HyperCellular	Tumor Rich	NA
GSE237183_GSM7596588_lowres_image_q1.png	TGGTCTAGCTTACATG-1	TYT_27	421.53	515.79	GSE237183	GSM7596588	lowres	GSM7596588	TYT	Tumor	HyperCellular	Tumor Rich	NA
GSE237183_GSM7596588_lowres_image_q1.png	TGGTCTGTTGGGCGTA-1	TYT_27	315.48	426.72	GSE237183	GSM7596588	lowres	GSM7596588	TYT	Tumor	HyperCellular	Tumor Rich	NA
GSE237183_GSM7596588_lowres_image_q1.png	TGGTGATCGTATTTGT-1	TYT_27	388.22	474.75	GSE237183	GSM7596588	lowres	GSM7596588	TYT	Tumor	HyperCellular	Tumor Rich	NA
GSE237183_GSM7596588_lowres_image_q1.png	TGGTTCGTAGCAAAGG-1	TYT_27	405.99	327.57	GSE237183	GSM7596588	lowres	GSM7596588	TYT	Tumor	HyperCellular	Tumor Rich	NA
GSE237183_GSM7596588_lowres_image_q1.png	TGTAATGACCACAATA-1	TYT_27	322.77	483.13	GSE237183	GSM7596588	lowres	GSM7596588	TYT	Tumor	HyperCellular	Tumor Rich	NA
GSE237183_GSM7596588_lowres_image_q1.png	TGTACGAACAAATCCG-1	TYT_27	307.54	317.53	GSE237183	GSM7596588	lowres	GSM7596588	TYT	Tumor	HyperCellular	Tumor Rich	NA
GSE237183_GSM7596588_lowres_image_q1.png	TGTAGTGATCTATAAT-1	TYT_27	328.4	411.44	GSE237183	GSM7596588	lowres	GSM7596588	TYT	Tumor	HyperCellular	Tumor Rich	NA
GSE237183_GSM7596588_lowres_image_q1.png	TGTCCGTGGCGCCTTT-1	TYT_27	361.89	467.54	GSE237183	GSM7596588	lowres	GSM7596588	TYT	Tumor	HyperCellular	Tumor Rich	NA
GSE237183_GSM7596588_lowres_image_q1.png	TGTCCTAAGTCACCGC-1	TYT_27	335.08	422.66	GSE237183	GSM7596588	lowres	GSM7596588	TYT	Tumor	HyperCellular	Tumor Rich	NA
GSE237183_GSM7596588_lowres_image_q1.png	TGTCGTTATCACATAT-1	TYT_27	158.83	481.47	GSE237183	GSM7596588	lowres	GSM7596588	TYT	Tumor	HyperCellular	Tumor Rich	NA
GSE237183_GSM7596588_lowres_image_q1.png	TGTGCCAGAGGCAAAG-1	TYT_27	205.42	537.4	GSE237183	GSM7596588	lowres	GSM7596588	TYT	Tumor	HyperCellular	Tumor Rich	NA
GSE237183_GSM7596588_lowres_image_q1.png	TGTGCTTTACGTAAGA-1	TYT_27	322.55	468.07	GSE237183	GSM7596588	lowres	GSM7596588	TYT	Tumor	HyperCellular	Tumor Rich	NA
GSE237183_GSM7596588_lowres_image_q1.png	TGTGTCGCGAGTTGCA-1	TYT_27	400.35	399.22	GSE237183	GSM7596588	lowres	GSM7596588	TYT	Tumor	HyperCellular	Tumor Rich	NA
GSE237183_GSM7596588_lowres_image_q1.png	TGTGTGACCATGAATC-1	TYT_27	244.67	529.36	GSE237183	GSM7596588	lowres	GSM7596588	TYT	Tumor	HyperCellular	Tumor Rich	NA
GSE237183_GSM7596588_lowres_image_q1.png	TGTGTTCGTATCCAAG-1	TYT_27	355.21	456.32	GSE237183	GSM7596588	lowres	GSM7596588	TYT	Tumor	HyperCellular	Tumor Rich	NA
GSE237183_GSM7596588_lowres_image_q1.png	TGTTCATAAATGTGCT-1	TYT_27	388.61	504.92	GSE237183	GSM7596588	lowres	GSM7596588	TYT	Tumor	HyperCellular	Tumor Rich	NA
GSE237183_GSM7596588_lowres_image_q1.png	TGTTCCGCTTCCATGA-1	TYT_27	321.29	370.1	GSE237183	GSM7596588	lowres	GSM7596588	TYT	Tumor	HyperCellular	Tumor Rich	NA
GSE237183_GSM7596588_lowres_image_q1.png	TGTTCTTCCATTGACT-1	TYT_27	341.02	373.63	GSE237183	GSM7596588	lowres	GSM7596588	TYT	Tumor	HyperCellular	Tumor Rich	NA
GSE237183_GSM7596588_lowres_image_q1.png	TTAAACCTGGTTCCTT-1	TYT_27	388.43	489.81	GSE237183	GSM7596588	lowres	GSM7596588	TYT	Tumor	HyperCellular	Tumor Rich	NA
GSE237183_GSM7596588_lowres_image_q1.png	TTAACACCTCGAACAT-1	TYT_27	401.05	452	GSE237183	GSM7596588	lowres	GSM7596588	TYT	Tumor	HyperCellular	Tumor Rich	NA
GSE237183_GSM7596588_lowres_image_q1.png	TTAACGTTAAAGCCTG-1	TYT_27	323.25	520.81	GSE237183	GSM7596588	lowres	GSM7596588	TYT	Tumor	HyperCellular	Tumor Rich	NA
GSE237183_GSM7596588_lowres_image_q1.png	TTAACTCACGCGTGGA-1	TYT_27	401.45	482.13	GSE237183	GSM7596588	lowres	GSM7596588	TYT	Tumor	HyperCellular	Tumor Rich	NA
GSE237183_GSM7596588_lowres_image_q1.png	TTAACTTCAGGTAGGA-1	TYT_27	256.63	438.77	GSE237183	GSM7596588	lowres	GSM7596588	TYT	Tumor	HyperCellular	Tumor Rich	NA
GSE237183_GSM7596588_lowres_image_q1.png	TTAAGCGCCTGACCCA-1	TYT_27	360.62	369.62	GSE237183	GSM7596588	lowres	GSM7596588	TYT	Tumor	HyperCellular	Tumor Rich	NA
GSE237183_GSM7596588_lowres_image_q1.png	TTAAGGCCCGTACTTT-1	TYT_27	171.45	443.62	GSE237183	GSM7596588	lowres	GSM7596588	TYT	Tumor	HyperCellular	Tumor Rich	NA
GSE237183_GSM7596588_lowres_image_q1.png	TTACAACTACGCATCC-1	TYT_27	399.57	338.97	GSE237183	GSM7596588	lowres	GSM7596588	TYT	Tumor	HyperCellular	Tumor Rich	NA
GSE237183_GSM7596588_lowres_image_q1.png	TTACATCGTGGCCTGG-1	TYT_27	426.59	398.91	GSE237183	GSM7596588	lowres	GSM7596588	TYT	Tumor	HyperCellular	Tumor Rich	NA
GSE237183_GSM7596588_lowres_image_q1.png	TTACCATTGATTACCC-1	TYT_27	335.21	430.22	GSE237183	GSM7596588	lowres	GSM7596588	TYT	Tumor	HyperCellular	Tumor Rich	NA
GSE237183_GSM7596588_lowres_image_q1.png	TTACCCTAACAGTCCT-1	TYT_27	400.96	444.45	GSE237183	GSM7596588	lowres	GSM7596588	TYT	Tumor	HyperCellular	Tumor Rich	NA
GSE237183_GSM7596588_lowres_image_q1.png	TTACTATCGGCTTCTC-1	TYT_27	335.78	475.45	GSE237183	GSM7596588	lowres	GSM7596588	TYT	Tumor	HyperCellular	Tumor Rich	NA
GSE237183_GSM7596588_lowres_image_q1.png	TTACTCTGGTACGTAC-1	TYT_27	276.06	419.69	GSE237183	GSM7596588	lowres	GSM7596588	TYT	Tumor	HyperCellular	Tumor Rich	NA
GSE237183_GSM7596588_lowres_image_q1.png	TTACTGGGATATTTCA-1	TYT_27	268.37	333.12	GSE237183	GSM7596588	lowres	GSM7596588	TYT	Tumor	HyperCellular	Tumor Rich	NA
GSE237183_GSM7596588_lowres_image_q1.png	TTAGAGGGATATACAG-1	TYT_27	231.66	537.05	GSE237183	GSM7596588	lowres	GSM7596588	TYT	Tumor	HyperCellular	Tumor Rich	NA
GSE237183_GSM7596588_lowres_image_q1.png	TTAGATAGGTCGATAC-1	TYT_27	473.22	454.84	GSE237183	GSM7596588	lowres	GSM7596588	TYT	Tumor	HyperCellular	Tumor Rich	NA
GSE237183_GSM7596588_lowres_image_q1.png	TTAGCAACATGGATGT-1	TYT_27	426.99	429.04	GSE237183	GSM7596588	lowres	GSM7596588	TYT	Tumor	HyperCellular	Tumor Rich	NA
GSE237183_GSM7596588_lowres_image_q1.png	TTAGCTCTGTAATCCG-1	TYT_27	355.47	478.94	GSE237183	GSM7596588	lowres	GSM7596588	TYT	Tumor	HyperCellular	Tumor Rich	NA
GSE237183_GSM7596588_lowres_image_q1.png	TTAGGTCATAACCGAC-1	TYT_27	177.39	394.55	GSE237183	GSM7596588	lowres	GSM7596588	TYT	Tumor	HyperCellular	Tumor Rich	NA
GSE237183_GSM7596588_lowres_image_q1.png	TTAGTAGGGCGGCGGG-1	TYT_27	335.3	437.77	GSE237183	GSM7596588	lowres	GSM7596588	TYT	Tumor	HyperCellular	Tumor Rich	NA
GSE237183_GSM7596588_lowres_image_q1.png	TTATCCTCAAGGAATA-1	TYT_27	217.69	469.42	GSE237183	GSM7596588	lowres	GSM7596588	TYT	Tumor	HyperCellular	Tumor Rich	NA
GSE237183_GSM7596588_lowres_image_q1.png	TTATCGCCTGCGAAGC-1	TYT_27	381.62	471.08	GSE237183	GSM7596588	lowres	GSM7596588	TYT	Tumor	HyperCellular	Tumor Rich	NA
GSE237183_GSM7596588_lowres_image_q1.png	TTATCTGACATTAGGA-1	TYT_27	257.5	506.57	GSE237183	GSM7596588	lowres	GSM7596588	TYT	Tumor	HyperCellular	Tumor Rich	NA
GSE237183_GSM7596588_lowres_image_q1.png	TTATGAATGAAAGGGA-1	TYT_27	287.63	298.93	GSE237183	GSM7596588	lowres	GSM7596588	TYT	Tumor	HyperCellular	Tumor Rich	NA
GSE237183_GSM7596588_lowres_image_q1.png	TTATGACAAACTGGAT-1	TYT_27	380.75	403.24	GSE237183	GSM7596588	lowres	GSM7596588	TYT	Tumor	HyperCellular	Tumor Rich	NA
GSE237183_GSM7596588_lowres_image_q1.png	TTATGTTTGCGATAGA-1	TYT_27	388.04	459.69	GSE237183	GSM7596588	lowres	GSM7596588	TYT	Tumor	HyperCellular	Tumor Rich	NA
GSE237183_GSM7596588_lowres_image_q1.png	TTATTAGAGCGTGTTC-1	TYT_27	254.49	273	GSE237183	GSM7596588	lowres	GSM7596588	TYT	Tumor	HyperCellular	Tumor Rich	NA
GSE237183_GSM7596588_lowres_image_q1.png	TTCACGAAAGGATCAC-1	TYT_27	307.71	332.6	GSE237183	GSM7596588	lowres	GSM7596588	TYT	Tumor	HyperCellular	Tumor Rich	NA
GSE237183_GSM7596588_lowres_image_q1.png	TTCAGGCGTCAAAGCC-1	TYT_27	296.45	475.93	GSE237183	GSM7596588	lowres	GSM7596588	TYT	Tumor	HyperCellular	Tumor Rich	NA
GSE237183_GSM7596588_lowres_image_q1.png	TTCAGTTTGTGGCAGC-1	TYT_27	382.1	508.76	GSE237183	GSM7596588	lowres	GSM7596588	TYT	Tumor	HyperCellular	Tumor Rich	NA
GSE237183_GSM7596588_lowres_image_q1.png	TTCCAATCTGGCTATC-1	TYT_27	242.53	363.59	GSE237183	GSM7596588	lowres	GSM7596588	TYT	Tumor	HyperCellular	Tumor Rich	NA
GSE237183_GSM7596588_lowres_image_q1.png	TTCCACACAGATTTGA-1	TYT_27	229.43	363.77	GSE237183	GSM7596588	lowres	GSM7596588	TYT	Tumor	HyperCellular	Tumor Rich	NA
GSE237183_GSM7596588_lowres_image_q1.png	TTCCCGGCGCCAATAG-1	TYT_27	257.28	491.51	GSE237183	GSM7596588	lowres	GSM7596588	TYT	Tumor	HyperCellular	Tumor Rich	NA
GSE237183_GSM7596588_lowres_image_q1.png	TTCCGCGTGAGGCGAT-1	TYT_27	254.8	295.57	GSE237183	GSM7596588	lowres	GSM7596588	TYT	Tumor	HyperCellular	Tumor Rich	NA
GSE237183_GSM7596588_lowres_image_q1.png	TTCCGGCCTTGAGGCT-1	TYT_27	203.32	371.63	GSE237183	GSM7596588	lowres	GSM7596588	TYT	Tumor	HyperCellular	Tumor Rich	NA
GSE237183_GSM7596588_lowres_image_q1.png	TTCCTCGAGGGTGTCT-1	TYT_27	419.39	350.02	GSE237183	GSM7596588	lowres	GSM7596588	TYT	Tumor	HyperCellular	Tumor Rich	NA
GSE237183_GSM7596588_lowres_image_q1.png	TTCCTCTGCCCGAATA-1	TYT_27	329.28	479.29	GSE237183	GSM7596588	lowres	GSM7596588	TYT	Tumor	HyperCellular	Tumor Rich	NA
GSE237183_GSM7596588_lowres_image_q1.png	TTCGACGGGAAGGGCG-1	TYT_27	399.96	369.09	GSE237183	GSM7596588	lowres	GSM7596588	TYT	Tumor	HyperCellular	Tumor Rich	NA
GSE237183_GSM7596588_lowres_image_q1.png	TTCGCACTCGCGTGCT-1	TYT_27	393.37	365.43	GSE237183	GSM7596588	lowres	GSM7596588	TYT	Tumor	HyperCellular	Tumor Rich	NA
GSE237183_GSM7596588_lowres_image_q1.png	TTCGCCGCTCGCGCTA-1	TYT_27	185.34	503.74	GSE237183	GSM7596588	lowres	GSM7596588	TYT	Tumor	HyperCellular	Tumor Rich	NA
GSE237183_GSM7596588_lowres_image_q1.png	TTCGGCTAGAGATGGT-1	TYT_27	440.3	443.92	GSE237183	GSM7596588	lowres	GSM7596588	TYT	Tumor	HyperCellular	Tumor Rich	NA
GSE237183_GSM7596588_lowres_image_q1.png	TTCGGGCGCTAGTCTT-1	TYT_27	197.08	398.08	GSE237183	GSM7596588	lowres	GSM7596588	TYT	Tumor	HyperCellular	Tumor Rich	NA
GSE237183_GSM7596588_lowres_image_q1.png	TTCGTACTCCAGAACG-1	TYT_27	367.92	426.02	GSE237183	GSM7596588	lowres	GSM7596588	TYT	Tumor	HyperCellular	Tumor Rich	NA
GSE237183_GSM7596588_lowres_image_q1.png	TTCTACTTGCGAGGGC-1	TYT_27	413.67	414.15	GSE237183	GSM7596588	lowres	GSM7596588	TYT	Tumor	HyperCellular	Tumor Rich	NA
GSE237183_GSM7596588_lowres_image_q1.png	TTCTAGGCCAATTGTG-1	TYT_27	413.1	368.92	GSE237183	GSM7596588	lowres	GSM7596588	TYT	Tumor	HyperCellular	Tumor Rich	NA
GSE237183_GSM7596588_lowres_image_q1.png	TTCTGCGAGCGCCCTT-1	TYT_27	342.29	471.56	GSE237183	GSM7596588	lowres	GSM7596588	TYT	Tumor	HyperCellular	Tumor Rich	NA
GSE237183_GSM7596588_lowres_image_q1.png	TTCTGTTTCCTGTCGC-1	TYT_27	427.77	489.33	GSE237183	GSM7596588	lowres	GSM7596588	TYT	Tumor	HyperCellular	Tumor Rich	NA
GSE237183_GSM7596588_lowres_image_q1.png	TTCTTAGTGAACGGTG-1	TYT_27	439.78	406.25	GSE237183	GSM7596588	lowres	GSM7596588	TYT	Tumor	HyperCellular	Tumor Rich	NA
GSE237183_GSM7596588_lowres_image_q1.png	TTCTTGAGCCGCGCTA-1	TYT_27	249.34	382.32	GSE237183	GSM7596588	lowres	GSM7596588	TYT	Tumor	HyperCellular	Tumor Rich	NA
GSE237183_GSM7596588_lowres_image_q1.png	TTCTTGGACGATCTGC-1	TYT_27	216.99	416.68	GSE237183	GSM7596588	lowres	GSM7596588	TYT	Tumor	HyperCellular	Tumor Rich	NA
GSE237183_GSM7596588_lowres_image_q1.png	TTCTTGTAACCTAATG-1	TYT_27	406.99	402.93	GSE237183	GSM7596588	lowres	GSM7596588	TYT	Tumor	HyperCellular	Tumor Rich	NA
GSE237183_GSM7596588_lowres_image_q1.png	TTCTTGTGTCCATCAG-1	TYT_27	362.37	505.22	GSE237183	GSM7596588	lowres	GSM7596588	TYT	Tumor	HyperCellular	Tumor Rich	NA
GSE237183_GSM7596588_lowres_image_q1.png	TTGAACGAATCCTTTG-1	TYT_27	433.88	455.32	GSE237183	GSM7596588	lowres	GSM7596588	TYT	Tumor	HyperCellular	Tumor Rich	NA
GSE237183_GSM7596588_lowres_image_q1.png	TTGAAGAATTCCCAGG-1	TYT_27	347.22	347.18	GSE237183	GSM7596588	lowres	GSM7596588	TYT	Tumor	HyperCellular	Tumor Rich	NA
GSE237183_GSM7596588_lowres_image_q1.png	TTGAATCGTTGTATAA-1	TYT_27	244.27	499.24	GSE237183	GSM7596588	lowres	GSM7596588	TYT	Tumor	HyperCellular	Tumor Rich	NA
GSE237183_GSM7596588_lowres_image_q1.png	TTGACATGAACGTGGA-1	TYT_27	269.47	415.98	GSE237183	GSM7596588	lowres	GSM7596588	TYT	Tumor	HyperCellular	Tumor Rich	NA
GSE237183_GSM7596588_lowres_image_q1.png	TTGACCGTGTTAATGA-1	TYT_27	230	408.95	GSE237183	GSM7596588	lowres	GSM7596588	TYT	Tumor	HyperCellular	Tumor Rich	NA
GSE237183_GSM7596588_lowres_image_q1.png	TTGACTACCATATGGT-1	TYT_27	275.58	382.02	GSE237183	GSM7596588	lowres	GSM7596588	TYT	Tumor	HyperCellular	Tumor Rich	NA
GSE237183_GSM7596588_lowres_image_q1.png	TTGAGAGTACTGCTAA-1	TYT_27	269.16	393.37	GSE237183	GSM7596588	lowres	GSM7596588	TYT	Tumor	HyperCellular	Tumor Rich	NA
GSE237183_GSM7596588_lowres_image_q1.png	TTGATCTAACTTTGTC-1	TYT_27	367.04	358.22	GSE237183	GSM7596588	lowres	GSM7596588	TYT	Tumor	HyperCellular	Tumor Rich	NA
GSE237183_GSM7596588_lowres_image_q1.png	TTGATTAGCTGTTTCT-1	TYT_27	243.14	408.78	GSE237183	GSM7596588	lowres	GSM7596588	TYT	Tumor	HyperCellular	Tumor Rich	NA
GSE237183_GSM7596588_lowres_image_q1.png	TTGATTATGCAGATGA-1	TYT_27	380.84	410.79	GSE237183	GSM7596588	lowres	GSM7596588	TYT	Tumor	HyperCellular	Tumor Rich	NA
GSE237183_GSM7596588_lowres_image_q1.png	TTGCACAATTCAGAAA-1	TYT_27	274.79	321.72	GSE237183	GSM7596588	lowres	GSM7596588	TYT	Tumor	HyperCellular	Tumor Rich	NA
GSE237183_GSM7596588_lowres_image_q1.png	TTGCATGCTGATCACG-1	TYT_27	288.98	404.41	GSE237183	GSM7596588	lowres	GSM7596588	TYT	Tumor	HyperCellular	Tumor Rich	NA
GSE237183_GSM7596588_lowres_image_q1.png	TTGCCATAGCCCGCTC-1	TYT_27	204.28	446.98	GSE237183	GSM7596588	lowres	GSM7596588	TYT	Tumor	HyperCellular	Tumor Rich	NA
GSE237183_GSM7596588_lowres_image_q1.png	TTGCCCTGATCACGGG-1	TYT_27	321.81	407.78	GSE237183	GSM7596588	lowres	GSM7596588	TYT	Tumor	HyperCellular	Tumor Rich	NA
GSE237183_GSM7596588_lowres_image_q1.png	TTGCCGCAGACCTACA-1	TYT_27	152.11	470.25	GSE237183	GSM7596588	lowres	GSM7596588	TYT	Tumor	HyperCellular	Tumor Rich	NA
GSE237183_GSM7596588_lowres_image_q1.png	TTGCGCTCTCTCGCTT-1	TYT_27	415.02	519.63	GSE237183	GSM7596588	lowres	GSM7596588	TYT	Tumor	HyperCellular	Tumor Rich	NA
GSE237183_GSM7596588_lowres_image_q1.png	TTGCGGCATCAGAAAG-1	TYT_27	209.83	367.78	GSE237183	GSM7596588	lowres	GSM7596588	TYT	Tumor	HyperCellular	Tumor Rich	NA
GSE237183_GSM7596588_lowres_image_q1.png	TTGCGTAGTTTGAGGA-1	TYT_27	394.63	463.35	GSE237183	GSM7596588	lowres	GSM7596588	TYT	Tumor	HyperCellular	Tumor Rich	NA
GSE237183_GSM7596588_lowres_image_q1.png	TTGCGTCGGCCAACCG-1	TYT_27	223.1	382.67	GSE237183	GSM7596588	lowres	GSM7596588	TYT	Tumor	HyperCellular	Tumor Rich	NA
GSE237183_GSM7596588_lowres_image_q1.png	TTGCTGATCATGTTCG-1	TYT_27	340.32	320.85	GSE237183	GSM7596588	lowres	GSM7596588	TYT	Tumor	HyperCellular	Tumor Rich	NA
GSE237183_GSM7596588_lowres_image_q1.png	TTGCTGCACCTATCCA-1	TYT_27	414.24	459.34	GSE237183	GSM7596588	lowres	GSM7596588	TYT	Tumor	HyperCellular	Tumor Rich	NA
GSE237183_GSM7596588_lowres_image_q1.png	TTGGAAGAATACAGTC-1	TYT_27	230.48	446.63	GSE237183	GSM7596588	lowres	GSM7596588	TYT	Tumor	HyperCellular	Tumor Rich	NA
GSE237183_GSM7596588_lowres_image_q1.png	TTGGACATGTGGCTTA-1	TYT_27	289.24	427.03	GSE237183	GSM7596588	lowres	GSM7596588	TYT	Tumor	HyperCellular	Tumor Rich	NA
GSE237183_GSM7596588_lowres_image_q1.png	TTGGATATCGTCTACG-1	TYT_27	242.27	340.98	GSE237183	GSM7596588	lowres	GSM7596588	TYT	Tumor	HyperCellular	Tumor Rich	NA
GSE237183_GSM7596588_lowres_image_q1.png	TTGGCCATCTTGCGCT-1	TYT_27	446.98	455.15	GSE237183	GSM7596588	lowres	GSM7596588	TYT	Tumor	HyperCellular	Tumor Rich	NA
GSE237183_GSM7596588_lowres_image_q1.png	TTGGCTCGCATGAGAC-1	TYT_27	406.86	395.38	GSE237183	GSM7596588	lowres	GSM7596588	TYT	Tumor	HyperCellular	Tumor Rich	NA
GSE237183_GSM7596588_lowres_image_q1.png	TTGGTCACACTCGTAA-1	TYT_27	242.44	356.04	GSE237183	GSM7596588	lowres	GSM7596588	TYT	Tumor	HyperCellular	Tumor Rich	NA
GSE237183_GSM7596588_lowres_image_q1.png	TTGGTTGCGGTGCGCG-1	TYT_27	210.88	450.65	GSE237183	GSM7596588	lowres	GSM7596588	TYT	Tumor	HyperCellular	Tumor Rich	NA
GSE237183_GSM7596588_lowres_image_q1.png	TTGTAAGGACCTAAGT-1	TYT_27	256.32	416.16	GSE237183	GSM7596588	lowres	GSM7596588	TYT	Tumor	HyperCellular	Tumor Rich	NA
GSE237183_GSM7596588_lowres_image_q1.png	TTGTAATCCGTACTCG-1	TYT_27	327.31	328.58	GSE237183	GSM7596588	lowres	GSM7596588	TYT	Tumor	HyperCellular	Tumor Rich	NA
GSE237183_GSM7596588_lowres_image_q1.png	TTGTACACCTCGAACA-1	TYT_27	225.06	533.38	GSE237183	GSM7596588	lowres	GSM7596588	TYT	Tumor	HyperCellular	Tumor Rich	NA
GSE237183_GSM7596588_lowres_image_q1.png	TTGTCACCGCGGTATC-1	TYT_27	211.75	518.49	GSE237183	GSM7596588	lowres	GSM7596588	TYT	Tumor	HyperCellular	Tumor Rich	NA
GSE237183_GSM7596588_lowres_image_q1.png	TTGTGAGGCATGACGC-1	TYT_27	276.93	487.5	GSE237183	GSM7596588	lowres	GSM7596588	TYT	Tumor	HyperCellular	Tumor Rich	NA
GSE237183_GSM7596588_lowres_image_q1.png	TTGTGGTAGGAGGGAT-1	TYT_27	230.3	431.57	GSE237183	GSM7596588	lowres	GSM7596588	TYT	Tumor	HyperCellular	Tumor Rich	NA
GSE237183_GSM7596588_lowres_image_q1.png	TTGTGTTTCCCGAAAG-1	TYT_27	222.23	314.87	GSE237183	GSM7596588	lowres	GSM7596588	TYT	Tumor	HyperCellular	Tumor Rich	NA
GSE237183_GSM7596588_lowres_image_q1.png	TTGTTAGCAAATTCGA-1	TYT_27	413.19	376.47	GSE237183	GSM7596588	lowres	GSM7596588	TYT	Tumor	HyperCellular	Tumor Rich	NA
GSE237183_GSM7596588_lowres_image_q1.png	TTGTTTCACATCCAGG-1	TYT_27	177.17	379.48	GSE237183	GSM7596588	lowres	GSM7596588	TYT	Tumor	HyperCellular	Tumor Rich	NA
GSE237183_GSM7596588_lowres_image_q1.png	TTGTTTCATTAGTCTA-1	TYT_27	164.64	424.89	GSE237183	GSM7596588	lowres	GSM7596588	TYT	Tumor	HyperCellular	Tumor Rich	NA
GSE237183_GSM7596588_lowres_image_q1.png	TTGTTTCCATACAACT-1	TYT_27	263.13	434.93	GSE237183	GSM7596588	lowres	GSM7596588	TYT	Tumor	HyperCellular	Tumor Rich	NA
GSE237183_GSM7596588_lowres_image_q1.png	AATTCTAGAGTTAGGC-1	AO_1	235.15	299.63	GSE237183	GSM7596588	lowres	GSM7596588	AO	Artifact	Other	NA	NA
GSE237183_GSM7596588_lowres_image_q1.png	ACTCCCTAGAATAGTA-1	AO_1	241.39	273.18	GSE237183	GSM7596588	lowres	GSM7596588	AO	Artifact	Other	NA	NA
GSE237183_GSM7596588_lowres_image_q1.png	AGACCCACCGCTGATC-1	AO_1	235.06	292.08	GSE237183	GSM7596588	lowres	GSM7596588	AO	Artifact	Other	NA	NA
GSE237183_GSM7596588_lowres_image_q1.png	CCATCGCAGTTAAACT-1	AO_1	228.64	303.48	GSE237183	GSM7596588	lowres	GSM7596588	AO	Artifact	Other	NA	NA
GSE237183_GSM7596588_lowres_image_q1.png	CTCTATTTGGCTGCAG-1	AO_1	241.48	280.69	GSE237183	GSM7596588	lowres	GSM7596588	AO	Artifact	Other	NA	NA
GSE237183_GSM7596588_lowres_image_q1.png	GGTCAGTGGGTCCCAC-1	AO_1	241.79	303.3	GSE237183	GSM7596588	lowres	GSM7596588	AO	Artifact	Other	NA	NA
GSE237183_GSM7596588_lowres_image_q1.png	GTTTACGTTCCATCTG-1	AO_1	241.65	295.75	GSE237183	GSM7596588	lowres	GSM7596588	AO	Artifact	Other	NA	NA
GSE237183_GSM7596588_lowres_image_q1.png	TATACACAGACGCCTT-1	AO_1	228.73	310.98	GSE237183	GSM7596588	lowres	GSM7596588	AO	Artifact	Other	NA	NA
GSE237183_GSM7596588_lowres_image_q1.png	TCCGCTTATCCCATTA-1	AO_1	228.56	295.92	GSE237183	GSM7596588	lowres	GSM7596588	AO	Artifact	Other	NA	NA
GSE237183_GSM7596588_lowres_image_q1.png	TCTAGCATGCCCAGAA-1	AO_1	241.57	288.24	GSE237183	GSM7596588	lowres	GSM7596588	AO	Artifact	Other	NA	NA
GSE237183_GSM7596588_lowres_image_q1.png	TGTTCGTATTGCGGTG-1	AO_1	235.24	307.14	GSE237183	GSM7596588	lowres	GSM7596588	AO	Artifact	Other	NA	NA
GSE237183_GSM7596588_lowres_image_q1.png	ACTCTTGTATAGTAAC-1	AO_21	320.07	272.13	GSE237183	GSM7596588	lowres	GSM7596588	AO	Artifact	Other	NA	NA
GSE237183_GSM7596588_lowres_image_q1.png	ATAGGTTGGGCAGATG-1	AO_21	372.81	294.09	GSE237183	GSM7596588	lowres	GSM7596588	AO	Artifact	Other	NA	NA
GSE237183_GSM7596588_lowres_image_q1.png	ATTAGGCGATGCTTTC-1	AO_21	313.43	268.46	GSE237183	GSM7596588	lowres	GSM7596588	AO	Artifact	Other	NA	NA
GSE237183_GSM7596588_lowres_image_q1.png	CTATCGGGTCTCAACA-1	AO_21	326.66	275.84	GSE237183	GSM7596588	lowres	GSM7596588	AO	Artifact	Other	NA	NA
GSE237183_GSM7596588_lowres_image_q1.png	GAATTATAGTGAAAGG-1	AO_21	333.25	279.51	GSE237183	GSM7596588	lowres	GSM7596588	AO	Artifact	Other	NA	NA
GSE237183_GSM7596588_lowres_image_q1.png	GATCCGGGAATTAACA-1	AO_21	300.24	261.08	GSE237183	GSM7596588	lowres	GSM7596588	AO	Artifact	Other	NA	NA
GSE237183_GSM7596588_lowres_image_q1.png	GATCGTGACTGATATC-1	AO_21	306.84	264.79	GSE237183	GSM7596588	lowres	GSM7596588	AO	Artifact	Other	NA	NA
GSE237183_GSM7596588_lowres_image_q1.png	GCGCTAATTGAATAGA-1	AO_21	333.16	271.95	GSE237183	GSM7596588	lowres	GSM7596588	AO	Artifact	Other	NA	NA
GSE237183_GSM7596588_lowres_image_q1.png	TCTTCGATACCAATAA-1	AO_21	346.48	286.88	GSE237183	GSM7596588	lowres	GSM7596588	AO	Artifact	Other	NA	NA
GSE237183_GSM7596588_lowres_image_q1.png	ATCATCCAATATTTGT-1	AO_9	300.9	313.82	GSE237183	GSM7596588	lowres	GSM7596588	AO	Artifact	Other	NA	NA
GSE237183_GSM7596588_lowres_image_q1.png	CACTCAAGAGCTATGG-1	AO_9	301.03	321.38	GSE237183	GSM7596588	lowres	GSM7596588	AO	Artifact	Other	NA	NA
GSE237183_GSM7596588_lowres_image_q1.png	CGTGAAGTTAATTCAC-1	AO_9	294.48	325.22	GSE237183	GSM7596588	lowres	GSM7596588	AO	Artifact	Other	NA	NA
GSE237183_GSM7596588_lowres_image_q1.png	GGTACAAACATGCTAT-1	AO_9	294.61	332.77	GSE237183	GSM7596588	lowres	GSM7596588	AO	Artifact	Other	NA	NA
GSE237183_GSM7596588_lowres_image_q1.png	TACATTTCTAACGTGC-1	AO_9	301.12	328.93	GSE237183	GSM7596588	lowres	GSM7596588	AO	Artifact	Other	NA	NA
GSE237183_GSM7596588_lowres_image_q1.png	AGTTCCTACAGAATTA-1	AO_8	360.36	347	GSE237183	GSM7596588	lowres	GSM7596588	AO	Artifact	Other	NA	NA
GSE237183_GSM7596588_lowres_image_q1.png	GACCAGAGCCCTGTAG-1	AO_8	353.94	358.4	GSE237183	GSM7596588	lowres	GSM7596588	AO	Artifact	Other	NA	NA
GSE237183_GSM7596588_lowres_image_q1.png	GGGCTGGTTAGTCGCG-1	AO_8	353.73	343.29	GSE237183	GSM7596588	lowres	GSM7596588	AO	Artifact	Other	NA	NA
GSE237183_GSM7596588_lowres_image_q1.png	GGTATTGCCGAGTTTA-1	AO_8	340.54	335.96	GSE237183	GSM7596588	lowres	GSM7596588	AO	Artifact	Other	NA	NA
GSE237183_GSM7596588_lowres_image_q1.png	TAGTGCCCTCCAGAGT-1	AO_8	347.13	339.62	GSE237183	GSM7596588	lowres	GSM7596588	AO	Artifact	Other	NA	NA
GSE237183_GSM7596588_lowres_image_q1.png	TCCCAGGCTTAGCTAA-1	AO_8	360.45	354.51	GSE237183	GSM7596588	lowres	GSM7596588	AO	Artifact	Other	NA	NA
GSE237183_GSM7596588_lowres_image_q1.png	TCTAGTTATCAGAAGA-1	AO_8	333.95	332.25	GSE237183	GSM7596588	lowres	GSM7596588	AO	Artifact	Other	NA	NA
GSE237183_GSM7596588_lowres_image_q1.png	AACTTGCGTTCTCGCG-1	AO_18	466.71	458.68	GSE237183	GSM7596588	lowres	GSM7596588	AO	Artifact	Other	NA	NA
GSE237183_GSM7596588_lowres_image_q1.png	AATGAGTTCGCATATG-1	AO_18	460.08	454.97	GSE237183	GSM7596588	lowres	GSM7596588	AO	Artifact	Other	NA	NA
GSE237183_GSM7596588_lowres_image_q1.png	AGTTCTGCGTTGTATC-1	AO_18	473.31	462.35	GSE237183	GSM7596588	lowres	GSM7596588	AO	Artifact	Other	NA	NA
GSE237183_GSM7596588_lowres_image_q1.png	CATTCCCTAAGTACAA-1	AO_18	479.9	466.06	GSE237183	GSM7596588	lowres	GSM7596588	AO	Artifact	Other	NA	NA
GSE237183_GSM7596588_lowres_image_q1.png	GATCTTGGAGGGCATA-1	AO_22	267.59	272.83	GSE237183	GSM7596588	lowres	GSM7596588	AO	Artifact	Other	NA	NA
GSE237183_GSM7596588_lowres_image_q1.png	GTACGTTTGCCCGTCA-1	AO_22	267.68	280.34	GSE237183	GSM7596588	lowres	GSM7596588	AO	Artifact	Other	NA	NA
GSE237183_GSM7596588_lowres_image_q1.png	CCAAGAAAGTGGGCGA-1	AO_2	216.03	341.33	GSE237183	GSM7596588	lowres	GSM7596588	AO	Artifact	Other	NA	NA
GSE237183_GSM7596588_lowres_image_q1.png	TGGCGACTGCTCCAAA-1	AO_2	196.6	360.41	GSE237183	GSM7596588	lowres	GSM7596588	AO	Artifact	Other	NA	NA
GSE237183_GSM7596588_lowres_image_q1.png	TCACAGCAAACTCGAA-1	AO_4	222.71	352.55	GSE237183	GSM7596588	lowres	GSM7596588	AO	Artifact	Other	NA	NA
GSE237183_GSM7596588_lowres_image_q1.png	ATGCACTACCGCATTG-1	AO_19	380.27	365.56	GSE237183	GSM7596588	lowres	GSM7596588	AO	Artifact	Other	NA	NA
GSE237183_GSM7596588_lowres_image_q1.png	CGCAATTAGGGTAATA-1	AO_19	373.77	369.44	GSE237183	GSM7596588	lowres	GSM7596588	AO	Artifact	Other	NA	NA
GSE237183_GSM7596588_lowres_image_q1.png	CACTTAATCAGACGGA-1	AO_20	334.21	354.86	GSE237183	GSM7596588	lowres	GSM7596588	AO	Artifact	Other	NA	NA
GSE237183_GSM7596588_lowres_image_q1.png	GCATGGGTACTGACGC-1	AO_16	290.51	525	GSE237183	GSM7596588	lowres	GSM7596588	AO	Artifact	Other	NA	NA
GSE237183_GSM7596588_lowres_image_q1.png	ACCATCCGCCAACTAG-1	AO_17	270.43	491.34	GSE237183	GSM7596588	lowres	GSM7596588	AO	Artifact	Other	NA	NA
GSE237183_GSM7596588_lowres_image_q1.png	TACCAGAAGTAGGTTC-1	AO_3	235.76	344.82	GSE237183	GSM7596588	lowres	GSM7596588	AO	Artifact	Other	NA	NA
GSE237183_GSM7596588_lowres_image_q1.png	CACTCCTATGTAAGAT-1	AO_6	190.57	401.93	GSE237183	GSM7596588	lowres	GSM7596588	AO	Artifact	Other	NA	NA
GSE237183_GSM7596588_lowres_image_q1.png	GGCAAAGGCGCCAATA-1	AO_5	203.8	409.3	GSE237183	GSM7596588	lowres	GSM7596588	AO	Artifact	Other	NA	NA
GSE237183_GSM7596588_lowres_image_q1.png	GGATCAGAGCCATCAG-1	TNT_26	277.5	532.73	GSE237183	GSM7596588	lowres	GSM7596588	TNT	Tumor	NormoCellular	Tumor Rich	NA
GSE237183_GSM7596589_lowres_image_q2.png	AAACAAGTATCTCCCA-1	TNT_7	227.82	153.68	GSE237183	GSM7596589	lowres	GSM7596589	TNT	Tumor	NormoCellular	Tumor Rich	NA
GSE237183_GSM7596589_lowres_image_q2.png	AAACACCAATAACTGC-1	TNT_7	172.93	464.26	GSE237183	GSM7596589	lowres	GSM7596589	TNT	Tumor	NormoCellular	Tumor Rich	NA
GSE237183_GSM7596589_lowres_image_q2.png	AAACAGAGCGACTCCT-1	TNT_7	462.05	180.82	GSE237183	GSM7596589	lowres	GSM7596589	TNT	Tumor	NormoCellular	Tumor Rich	NA
GSE237183_GSM7596589_lowres_image_q2.png	AAACAGGGTCTATATT-1	TNT_7	251.14	485.77	GSE237183	GSM7596589	lowres	GSM7596589	TNT	Tumor	NormoCellular	Tumor Rich	NA
GSE237183_GSM7596589_lowres_image_q2.png	AAACATTTCCCGGATT-1	TNT_7	156.55	173.19	GSE237183	GSM7596589	lowres	GSM7596589	TNT	Tumor	NormoCellular	Tumor Rich	NA
GSE237183_GSM7596589_lowres_image_q2.png	AAACCGGGTAGGTACC-1	TNT_7	283.01	429.36	GSE237183	GSM7596589	lowres	GSM7596589	TNT	Tumor	NormoCellular	Tumor Rich	NA
GSE237183_GSM7596589_lowres_image_q2.png	AAACCGTTCGTCCAGG-1	TNT_7	217.41	377.86	GSE237183	GSM7596589	lowres	GSM7596589	TNT	Tumor	NormoCellular	Tumor Rich	NA
GSE237183_GSM7596589_lowres_image_q2.png	AAACCTAAGCAGCCGG-1	TNT_7	131.18	225.74	GSE237183	GSM7596589	lowres	GSM7596589	TNT	Tumor	NormoCellular	Tumor Rich	NA
GSE237183_GSM7596589_lowres_image_q2.png	AAACCTCATGAAGTTG-1	TNT_7	315.87	462.61	GSE237183	GSM7596589	lowres	GSM7596589	TNT	Tumor	NormoCellular	Tumor Rich	NA
GSE237183_GSM7596589_lowres_image_q2.png	AAACGAAGAACATACC-1	TNT_7	515.33	292.24	GSE237183	GSM7596589	lowres	GSM7596589	TNT	Tumor	NormoCellular	Tumor Rich	NA
GSE237183_GSM7596589_lowres_image_q2.png	AAACGAGACGGTTGAT-1	TNT_7	326.27	238.44	GSE237183	GSM7596589	lowres	GSM7596589	TNT	Tumor	NormoCellular	Tumor Rich	NA
GSE237183_GSM7596589_lowres_image_q2.png	AAACGGGCGTACGGGT-1	TNT_7	130.84	195.87	GSE237183	GSM7596589	lowres	GSM7596589	TNT	Tumor	NormoCellular	Tumor Rich	NA
GSE237183_GSM7596589_lowres_image_q2.png	AAACGGTTGCGAACTG-1	TNT_7	119.22	315.52	GSE237183	GSM7596589	lowres	GSM7596589	TNT	Tumor	NormoCellular	Tumor Rich	NA
GSE237183_GSM7596589_lowres_image_q2.png	AAACTCGGTTCGCAAT-1	TNT_7	125.25	274.38	GSE237183	GSM7596589	lowres	GSM7596589	TNT	Tumor	NormoCellular	Tumor Rich	NA
GSE237183_GSM7596589_lowres_image_q2.png	AAACTCGTGATATAAG-1	TNT_7	402.75	110.55	GSE237183	GSM7596589	lowres	GSM7596589	TNT	Tumor	NormoCellular	Tumor Rich	NA
GSE237183_GSM7596589_lowres_image_q2.png	AAACTGCTGGCTCCAA-1	TNT_7	261.81	284	GSE237183	GSM7596589	lowres	GSM7596589	TNT	Tumor	NormoCellular	Tumor Rich	NA
GSE237183_GSM7596589_lowres_image_q2.png	AAACTTGCAAACGTAT-1	TNT_7	263.89	463.22	GSE237183	GSM7596589	lowres	GSM7596589	TNT	Tumor	NormoCellular	Tumor Rich	NA
GSE237183_GSM7596589_lowres_image_q2.png	AAAGACCCAAGTCGCG-1	TNT_7	490.01	352.28	GSE237183	GSM7596589	lowres	GSM7596589	TNT	Tumor	NormoCellular	Tumor Rich	NA
GSE237183_GSM7596589_lowres_image_q2.png	AAAGGCTACGGACCAT-1	TNT_7	151.91	333.81	GSE237183	GSM7596589	lowres	GSM7596589	TNT	Tumor	NormoCellular	Tumor Rich	NA
GSE237183_GSM7596589_lowres_image_q2.png	AAAGGCTCTCGCGCCG-1	TNT_7	197.34	329.52	GSE237183	GSM7596589	lowres	GSM7596589	TNT	Tumor	NormoCellular	Tumor Rich	NA
GSE237183_GSM7596589_lowres_image_q2.png	AAAGGGATGTAGCAAG-1	TNT_7	398.45	301.08	GSE237183	GSM7596589	lowres	GSM7596589	TNT	Tumor	NormoCellular	Tumor Rich	NA
GSE237183_GSM7596589_lowres_image_q2.png	AAAGGGCAGCTTGAAT-1	TNT_7	400.01	435.48	GSE237183	GSM7596589	lowres	GSM7596589	TNT	Tumor	NormoCellular	Tumor Rich	NA
GSE237183_GSM7596589_lowres_image_q2.png	AAAGGTAAGCTGTACC-1	TNT_7	487.5	135.74	GSE237183	GSM7596589	lowres	GSM7596589	TNT	Tumor	NormoCellular	Tumor Rich	NA
GSE237183_GSM7596589_lowres_image_q2.png	AAAGTAGCATTGCTCA-1	TNT_7	224.57	433.79	GSE237183	GSM7596589	lowres	GSM7596589	TNT	Tumor	NormoCellular	Tumor Rich	NA
GSE237183_GSM7596589_lowres_image_q2.png	AAAGTCACTGATGTAA-1	TNT_7	489.84	337.37	GSE237183	GSM7596589	lowres	GSM7596589	TNT	Tumor	NormoCellular	Tumor Rich	NA
GSE237183_GSM7596589_lowres_image_q2.png	AAAGTCGACCCTCAGT-1	TNT_7	316.04	477.53	GSE237183	GSM7596589	lowres	GSM7596589	TNT	Tumor	NormoCellular	Tumor Rich	NA
GSE237183_GSM7596589_lowres_image_q2.png	AAAGTGTGATTTATCT-1	TNT_7	267.14	183.08	GSE237183	GSM7596589	lowres	GSM7596589	TNT	Tumor	NormoCellular	Tumor Rich	NA
GSE237183_GSM7596589_lowres_image_q2.png	AAAGTTGACTCCCGTA-1	TNT_7	280.06	175.49	GSE237183	GSM7596589	lowres	GSM7596589	TNT	Tumor	NormoCellular	Tumor Rich	NA
GSE237183_GSM7596589_lowres_image_q2.png	AAATAACCATACGGGA-1	TNT_7	462.31	203.24	GSE237183	GSM7596589	lowres	GSM7596589	TNT	Tumor	NormoCellular	Tumor Rich	NA
GSE237183_GSM7596589_lowres_image_q2.png	AAATACCTATAAGCAT-1	TNT_7	248.71	276.68	GSE237183	GSM7596589	lowres	GSM7596589	TNT	Tumor	NormoCellular	Tumor Rich	NA
GSE237183_GSM7596589_lowres_image_q2.png	AAATAGGGTGCTATTG-1	TNT_7	209.31	239.78	GSE237183	GSM7596589	lowres	GSM7596589	TNT	Tumor	NormoCellular	Tumor Rich	NA
GSE237183_GSM7596589_lowres_image_q2.png	AAATCCGATACACGCC-1	TNT_7	131.01	210.82	GSE237183	GSM7596589	lowres	GSM7596589	TNT	Tumor	NormoCellular	Tumor Rich	NA
GSE237183_GSM7596589_lowres_image_q2.png	AAATCGTGTACCACAA-1	TNT_7	268.79	324.97	GSE237183	GSM7596589	lowres	GSM7596589	TNT	Tumor	NormoCellular	Tumor Rich	NA
GSE237183_GSM7596589_lowres_image_q2.png	AAATCTAGCCCTGCTA-1	TNT_7	208.35	157.63	GSE237183	GSM7596589	lowres	GSM7596589	TNT	Tumor	NormoCellular	Tumor Rich	NA
GSE237183_GSM7596589_lowres_image_q2.png	AAATGATTCGATCAGC-1	TNT_7	415.84	117.88	GSE237183	GSM7596589	lowres	GSM7596589	TNT	Tumor	NormoCellular	Tumor Rich	NA
GSE237183_GSM7596589_lowres_image_q2.png	AAATGGCATGTCTTGT-1	TNT_7	469.64	274.12	GSE237183	GSM7596589	lowres	GSM7596589	TNT	Tumor	NormoCellular	Tumor Rich	NA
GSE237183_GSM7596589_lowres_image_q2.png	AAATGGCCCGTGCCCT-1	TNT_7	238.01	470.98	GSE237183	GSM7596589	lowres	GSM7596589	TNT	Tumor	NormoCellular	Tumor Rich	NA
GSE237183_GSM7596589_lowres_image_q2.png	AAATGGTCAATGTGCC-1	TNT_7	340.45	342.83	GSE237183	GSM7596589	lowres	GSM7596589	TNT	Tumor	NormoCellular	Tumor Rich	NA
GSE237183_GSM7596589_lowres_image_q2.png	AAATTAACGGGTAGCT-1	TNT_7	333.68	316.78	GSE237183	GSM7596589	lowres	GSM7596589	TNT	Tumor	NormoCellular	Tumor Rich	NA
GSE237183_GSM7596589_lowres_image_q2.png	AAATTACACGACTCTG-1	TNT_7	462.4	210.69	GSE237183	GSM7596589	lowres	GSM7596589	TNT	Tumor	NormoCellular	Tumor Rich	NA
GSE237183_GSM7596589_lowres_image_q2.png	AAATTACCTATCGATG-1	TNT_7	384.06	181.73	GSE237183	GSM7596589	lowres	GSM7596589	TNT	Tumor	NormoCellular	Tumor Rich	NA
GSE237183_GSM7596589_lowres_image_q2.png	AAATTGATAGTCCTTT-1	TNT_7	198.38	419.13	GSE237183	GSM7596589	lowres	GSM7596589	TNT	Tumor	NormoCellular	Tumor Rich	NA
GSE237183_GSM7596589_lowres_image_q2.png	AAATTTACCGAAATCC-1	TNT_7	514.2	195.17	GSE237183	GSM7596589	lowres	GSM7596589	TNT	Tumor	NormoCellular	Tumor Rich	NA
GSE237183_GSM7596589_lowres_image_q2.png	AAATTTGCGGGTGTGG-1	TNT_7	250.27	411.07	GSE237183	GSM7596589	lowres	GSM7596589	TNT	Tumor	NormoCellular	Tumor Rich	NA
GSE237183_GSM7596589_lowres_image_q2.png	AACAACTGGTAGTTGC-1	TNT_7	373.35	376.04	GSE237183	GSM7596589	lowres	GSM7596589	TNT	Tumor	NormoCellular	Tumor Rich	NA
GSE237183_GSM7596589_lowres_image_q2.png	AACAATACATTGTCGA-1	TNT_7	159.15	397.2	GSE237183	GSM7596589	lowres	GSM7596589	TNT	Tumor	NormoCellular	Tumor Rich	NA
GSE237183_GSM7596589_lowres_image_q2.png	AACAATTACTCTACGC-1	TNT_7	367.59	439.59	GSE237183	GSM7596589	lowres	GSM7596589	TNT	Tumor	NormoCellular	Tumor Rich	NA
GSE237183_GSM7596589_lowres_image_q2.png	AACACACGCTCGCCGC-1	TNT_7	221.7	187.37	GSE237183	GSM7596589	lowres	GSM7596589	TNT	Tumor	NormoCellular	Tumor Rich	NA
GSE237183_GSM7596589_lowres_image_q2.png	AACACGACTGTACTGA-1	TNT_7	495.78	288.73	GSE237183	GSM7596589	lowres	GSM7596589	TNT	Tumor	NormoCellular	Tumor Rich	NA
GSE237183_GSM7596589_lowres_image_q2.png	AACACGAGACGCGGCC-1	TNT_7	263.8	455.72	GSE237183	GSM7596589	lowres	GSM7596589	TNT	Tumor	NormoCellular	Tumor Rich	NA
GSE237183_GSM7596589_lowres_image_q2.png	AACAGCTGTGTGGCAA-1	TNT_7	172.41	419.44	GSE237183	GSM7596589	lowres	GSM7596589	TNT	Tumor	NormoCellular	Tumor Rich	NA
GSE237183_GSM7596589_lowres_image_q2.png	AACAGGAAATCGAATA-1	TNT_7	456.72	281.7	GSE237183	GSM7596589	lowres	GSM7596589	TNT	Tumor	NormoCellular	Tumor Rich	NA
GSE237183_GSM7596589_lowres_image_q2.png	AACAGGATGGGCCGCG-1	TNT_7	367.33	417.18	GSE237183	GSM7596589	lowres	GSM7596589	TNT	Tumor	NormoCellular	Tumor Rich	NA
GSE237183_GSM7596589_lowres_image_q2.png	AACATATCAACTGGTG-1	TNT_7	377.38	163.14	GSE237183	GSM7596589	lowres	GSM7596589	TNT	Tumor	NormoCellular	Tumor Rich	NA
GSE237183_GSM7596589_lowres_image_q2.png	AACATCGATACGTCTA-1	TNT_7	441.72	110.11	GSE237183	GSM7596589	lowres	GSM7596589	TNT	Tumor	NormoCellular	Tumor Rich	NA
GSE237183_GSM7596589_lowres_image_q2.png	AACATTGTGACTCGAG-1	TNT_7	139.03	341.4	GSE237183	GSM7596589	lowres	GSM7596589	TNT	Tumor	NormoCellular	Tumor Rich	NA
GSE237183_GSM7596589_lowres_image_q2.png	AACCAAGACTTCTCTG-1	TNT_7	322.15	443.84	GSE237183	GSM7596589	lowres	GSM7596589	TNT	Tumor	NormoCellular	Tumor Rich	NA
GSE237183_GSM7596589_lowres_image_q2.png	AACCAGTATCACTCTT-1	TNT_7	514.12	187.72	GSE237183	GSM7596589	lowres	GSM7596589	TNT	Tumor	NormoCellular	Tumor Rich	NA
GSE237183_GSM7596589_lowres_image_q2.png	AACCCAGAGACGGAGA-1	TNT_7	457.93	386.27	GSE237183	GSM7596589	lowres	GSM7596589	TNT	Tumor	NormoCellular	Tumor Rich	NA
GSE237183_GSM7596589_lowres_image_q2.png	AACCCATCCCATGATC-1	TNT_7	192.66	482.69	GSE237183	GSM7596589	lowres	GSM7596589	TNT	Tumor	NormoCellular	Tumor Rich	NA
GSE237183_GSM7596589_lowres_image_q2.png	AACCCGACAACCCGTG-1	TNT_7	119.91	375.26	GSE237183	GSM7596589	lowres	GSM7596589	TNT	Tumor	NormoCellular	Tumor Rich	NA
GSE237183_GSM7596589_lowres_image_q2.png	AACCCTACTGTCAATA-1	TNT_7	293.02	175.32	GSE237183	GSM7596589	lowres	GSM7596589	TNT	Tumor	NormoCellular	Tumor Rich	NA
GSE237183_GSM7596589_lowres_image_q2.png	AACCCTGGTGGAACCA-1	TNT_7	502.07	270	GSE237183	GSM7596589	lowres	GSM7596589	TNT	Tumor	NormoCellular	Tumor Rich	NA
GSE237183_GSM7596589_lowres_image_q2.png	AACCGAGCTTGGTCAT-1	TNT_7	398.11	271.21	GSE237183	GSM7596589	lowres	GSM7596589	TNT	Tumor	NormoCellular	Tumor Rich	NA
GSE237183_GSM7596589_lowres_image_q2.png	AACCGCTAAGGGATGC-1	TNT_7	254.22	190.71	GSE237183	GSM7596589	lowres	GSM7596589	TNT	Tumor	NormoCellular	Tumor Rich	NA
GSE237183_GSM7596589_lowres_image_q2.png	AACCGTTGTGTTTGCT-1	TNT_7	476.31	292.72	GSE237183	GSM7596589	lowres	GSM7596589	TNT	Tumor	NormoCellular	Tumor Rich	NA
GSE237183_GSM7596589_lowres_image_q2.png	AACCTAAAGCCGTCCG-1	TNT_7	553.61	232.07	GSE237183	GSM7596589	lowres	GSM7596589	TNT	Tumor	NormoCellular	Tumor Rich	NA
GSE237183_GSM7596589_lowres_image_q2.png	AACCTCGCTTTAGCCC-1	TNT_7	150.69	229.25	GSE237183	GSM7596589	lowres	GSM7596589	TNT	Tumor	NormoCellular	Tumor Rich	NA
GSE237183_GSM7596589_lowres_image_q2.png	AACCTTTAAATACGGT-1	TNT_7	203.28	280.92	GSE237183	GSM7596589	lowres	GSM7596589	TNT	Tumor	NormoCellular	Tumor Rich	NA
GSE237183_GSM7596589_lowres_image_q2.png	AACCTTTACGACGTCT-1	TNT_7	449.13	188.45	GSE237183	GSM7596589	lowres	GSM7596589	TNT	Tumor	NormoCellular	Tumor Rich	NA
GSE237183_GSM7596589_lowres_image_q2.png	AACGATAATGCCGTAG-1	TNT_7	209.57	262.2	GSE237183	GSM7596589	lowres	GSM7596589	TNT	Tumor	NormoCellular	Tumor Rich	NA
GSE237183_GSM7596589_lowres_image_q2.png	AACGATAGAAGGGCCG-1	TNT_7	457.33	333.99	GSE237183	GSM7596589	lowres	GSM7596589	TNT	Tumor	NormoCellular	Tumor Rich	NA
GSE237183_GSM7596589_lowres_image_q2.png	AACGATATGTCAACTG-1	TNT_7	397.85	248.8	GSE237183	GSM7596589	lowres	GSM7596589	TNT	Tumor	NormoCellular	Tumor Rich	NA
GSE237183_GSM7596589_lowres_image_q2.png	AACGCATGATCTGGGT-1	TNT_7	422.64	143.93	GSE237183	GSM7596589	lowres	GSM7596589	TNT	Tumor	NormoCellular	Tumor Rich	NA
GSE237183_GSM7596589_lowres_image_q2.png	AACGCGACCTTGGGCG-1	TNT_7	119.48	337.93	GSE237183	GSM7596589	lowres	GSM7596589	TNT	Tumor	NormoCellular	Tumor Rich	NA
GSE237183_GSM7596589_lowres_image_q2.png	AACGCGGTCTCCAGCC-1	TNT_7	404.83	289.81	GSE237183	GSM7596589	lowres	GSM7596589	TNT	Tumor	NormoCellular	Tumor Rich	NA
GSE237183_GSM7596589_lowres_image_q2.png	AACGCTGTTGCTGAAA-1	TNT_7	202.15	183.86	GSE237183	GSM7596589	lowres	GSM7596589	TNT	Tumor	NormoCellular	Tumor Rich	NA
GSE237183_GSM7596589_lowres_image_q2.png	AACGGACGTACGTATA-1	TNT_7	228.25	191.01	GSE237183	GSM7596589	lowres	GSM7596589	TNT	Tumor	NormoCellular	Tumor Rich	NA
GSE237183_GSM7596589_lowres_image_q2.png	AACGGCCATCTCCGGT-1	TNT_7	250.01	388.7	GSE237183	GSM7596589	lowres	GSM7596589	TNT	Tumor	NormoCellular	Tumor Rich	NA
GSE237183_GSM7596589_lowres_image_q2.png	AACGTACTGTGGGTAC-1	TNT_7	243.38	377.56	GSE237183	GSM7596589	lowres	GSM7596589	TNT	Tumor	NormoCellular	Tumor Rich	NA
GSE237183_GSM7596589_lowres_image_q2.png	AACGTCAGACTAGTGG-1	TNT_7	399.41	383.19	GSE237183	GSM7596589	lowres	GSM7596589	TNT	Tumor	NormoCellular	Tumor Rich	NA
GSE237183_GSM7596589_lowres_image_q2.png	AACGTGATGAAGGACA-1	TNT_7	495	221.53	GSE237183	GSM7596589	lowres	GSM7596589	TNT	Tumor	NormoCellular	Tumor Rich	NA
GSE237183_GSM7596589_lowres_image_q2.png	AACGTGCGAAAGTCTC-1	TNT_7	319.98	257.17	GSE237183	GSM7596589	lowres	GSM7596589	TNT	Tumor	NormoCellular	Tumor Rich	NA
GSE237183_GSM7596589_lowres_image_q2.png	AACTAGGCTTGGGTGT-1	TNT_7	197.08	307.15	GSE237183	GSM7596589	lowres	GSM7596589	TNT	Tumor	NormoCellular	Tumor Rich	NA
GSE237183_GSM7596589_lowres_image_q2.png	AACTCAAGTTAATTGC-1	TNT_7	308.28	369.32	GSE237183	GSM7596589	lowres	GSM7596589	TNT	Tumor	NormoCellular	Tumor Rich	NA
GSE237183_GSM7596589_lowres_image_q2.png	AACTCCAGAGCGTGTT-1	TNT_7	163.27	191.75	GSE237183	GSM7596589	lowres	GSM7596589	TNT	Tumor	NormoCellular	Tumor Rich	NA
GSE237183_GSM7596589_lowres_image_q2.png	AACTCCTAATCCCATG-1	TNT_7	475.1	188.15	GSE237183	GSM7596589	lowres	GSM7596589	TNT	Tumor	NormoCellular	Tumor Rich	NA
GSE237183_GSM7596589_lowres_image_q2.png	AACTCTCAATAGAGCG-1	TNT_7	325.66	186.16	GSE237183	GSM7596589	lowres	GSM7596589	TNT	Tumor	NormoCellular	Tumor Rich	NA
GSE237183_GSM7596589_lowres_image_q2.png	AACTCTCAGTGTGCTC-1	TNT_7	210.95	381.68	GSE237183	GSM7596589	lowres	GSM7596589	TNT	Tumor	NormoCellular	Tumor Rich	NA
GSE237183_GSM7596589_lowres_image_q2.png	AACTGATATTAGGCCT-1	TNT_7	450.26	285.52	GSE237183	GSM7596589	lowres	GSM7596589	TNT	Tumor	NormoCellular	Tumor Rich	NA
GSE237183_GSM7596589_lowres_image_q2.png	AACTGGGTCCCGACGT-1	TNT_7	424.29	285.82	GSE237183	GSM7596589	lowres	GSM7596589	TNT	Tumor	NormoCellular	Tumor Rich	NA
GSE237183_GSM7596589_lowres_image_q2.png	AACTGGGTTCGAGCCG-1	TNT_7	533.71	198.68	GSE237183	GSM7596589	lowres	GSM7596589	TNT	Tumor	NormoCellular	Tumor Rich	NA
GSE237183_GSM7596589_lowres_image_q2.png	AACTGGTGTGGGCCTT-1	TNT_7	509.48	348.34	GSE237183	GSM7596589	lowres	GSM7596589	TNT	Tumor	NormoCellular	Tumor Rich	NA
GSE237183_GSM7596589_lowres_image_q2.png	AACTTGCCCGTATGCA-1	TNT_7	367.5	432.14	GSE237183	GSM7596589	lowres	GSM7596589	TNT	Tumor	NormoCellular	Tumor Rich	NA
GSE237183_GSM7596589_lowres_image_q2.png	AAGACCCAACTGAACA-1	TNT_7	164.91	333.64	GSE237183	GSM7596589	lowres	GSM7596589	TNT	Tumor	NormoCellular	Tumor Rich	NA
GSE237183_GSM7596589_lowres_image_q2.png	AAGACTGCAAGCTACT-1	TNT_7	320.25	279.58	GSE237183	GSM7596589	lowres	GSM7596589	TNT	Tumor	NormoCellular	Tumor Rich	NA
GSE237183_GSM7596589_lowres_image_q2.png	AAGAGATGAATCGGTA-1	TNT_7	380.51	431.96	GSE237183	GSM7596589	lowres	GSM7596589	TNT	Tumor	NormoCellular	Tumor Rich	NA
GSE237183_GSM7596589_lowres_image_q2.png	AAGAGCTCTTTATCGG-1	TNT_7	326.36	245.9	GSE237183	GSM7596589	lowres	GSM7596589	TNT	Tumor	NormoCellular	Tumor Rich	NA
GSE237183_GSM7596589_lowres_image_q2.png	AAGAGGATGTACGCGA-1	TNT_7	302.43	425.42	GSE237183	GSM7596589	lowres	GSM7596589	TNT	Tumor	NormoCellular	Tumor Rich	NA
GSE237183_GSM7596589_lowres_image_q2.png	AAGAGGCATGGATCGC-1	TNT_7	319.72	234.75	GSE237183	GSM7596589	lowres	GSM7596589	TNT	Tumor	NormoCellular	Tumor Rich	NA
GSE237183_GSM7596589_lowres_image_q2.png	AAGATGGCACCGGACC-1	TNT_7	172.07	389.57	GSE237183	GSM7596589	lowres	GSM7596589	TNT	Tumor	NormoCellular	Tumor Rich	NA
GSE237183_GSM7596589_lowres_image_q2.png	AAGATTGGCGGAACGT-1	TNT_7	384.23	196.69	GSE237183	GSM7596589	lowres	GSM7596589	TNT	Tumor	NormoCellular	Tumor Rich	NA
GSE237183_GSM7596589_lowres_image_q2.png	AAGCACCCTGCGTATC-1	TNT_7	170.59	262.63	GSE237183	GSM7596589	lowres	GSM7596589	TNT	Tumor	NormoCellular	Tumor Rich	NA
GSE237183_GSM7596589_lowres_image_q2.png	AAGCATACTCTCCTGA-1	TNT_7	209.74	277.11	GSE237183	GSM7596589	lowres	GSM7596589	TNT	Tumor	NormoCellular	Tumor Rich	NA
GSE237183_GSM7596589_lowres_image_q2.png	AAGCGCAGGGCTTTGA-1	TNT_7	118.61	263.24	GSE237183	GSM7596589	lowres	GSM7596589	TNT	Tumor	NormoCellular	Tumor Rich	NA
GSE237183_GSM7596589_lowres_image_q2.png	AAGCGGCGTCATGGGT-1	TNT_7	494.39	169.25	GSE237183	GSM7596589	lowres	GSM7596589	TNT	Tumor	NormoCellular	Tumor Rich	NA
GSE237183_GSM7596589_lowres_image_q2.png	AAGCGTCCCTCATCGA-1	TNT_7	185.25	404.35	GSE237183	GSM7596589	lowres	GSM7596589	TNT	Tumor	NormoCellular	Tumor Rich	NA
GSE237183_GSM7596589_lowres_image_q2.png	AAGCTAGATCGAGTAA-1	TNT_7	229.29	280.62	GSE237183	GSM7596589	lowres	GSM7596589	TNT	Tumor	NormoCellular	Tumor Rich	NA
GSE237183_GSM7596589_lowres_image_q2.png	AAGCTCGTGCCAAGTC-1	TNT_7	326.53	260.81	GSE237183	GSM7596589	lowres	GSM7596589	TNT	Tumor	NormoCellular	Tumor Rich	NA
GSE237183_GSM7596589_lowres_image_q2.png	AAGCTCTTTCATGGTG-1	TNT_7	183.25	232.63	GSE237183	GSM7596589	lowres	GSM7596589	TNT	Tumor	NormoCellular	Tumor Rich	NA
GSE237183_GSM7596589_lowres_image_q2.png	AAGGAGCGGTTGGTGC-1	TNT_7	373.09	353.63	GSE237183	GSM7596589	lowres	GSM7596589	TNT	Tumor	NormoCellular	Tumor Rich	NA
GSE237183_GSM7596589_lowres_image_q2.png	AAGGATGAGGGACCTC-1	TNT_7	377.9	207.96	GSE237183	GSM7596589	lowres	GSM7596589	TNT	Tumor	NormoCellular	Tumor Rich	NA
GSE237183_GSM7596589_lowres_image_q2.png	AAGGCGCGTAAAGCTT-1	TNT_7	399.49	390.69	GSE237183	GSM7596589	lowres	GSM7596589	TNT	Tumor	NormoCellular	Tumor Rich	NA
GSE237183_GSM7596589_lowres_image_q2.png	AAGGCTGTGCTCATCG-1	TNT_7	360.17	361.26	GSE237183	GSM7596589	lowres	GSM7596589	TNT	Tumor	NormoCellular	Tumor Rich	NA
GSE237183_GSM7596589_lowres_image_q2.png	AAGGGACAGATTCTGT-1	TNT_7	384.15	189.19	GSE237183	GSM7596589	lowres	GSM7596589	TNT	Tumor	NormoCellular	Tumor Rich	NA
GSE237183_GSM7596589_lowres_image_q2.png	AAGGGACTATGCATTC-1	TNT_7	166.13	438.21	GSE237183	GSM7596589	lowres	GSM7596589	TNT	Tumor	NormoCellular	Tumor Rich	NA
GSE237183_GSM7596589_lowres_image_q2.png	AAGGTATCCTAATATA-1	TNT_7	391.13	230.2	GSE237183	GSM7596589	lowres	GSM7596589	TNT	Tumor	NormoCellular	Tumor Rich	NA
GSE237183_GSM7596589_lowres_image_q2.png	AAGGTGATAAACCAGC-1	TNT_7	267.22	190.58	GSE237183	GSM7596589	lowres	GSM7596589	TNT	Tumor	NormoCellular	Tumor Rich	NA
GSE237183_GSM7596589_lowres_image_q2.png	AAGTAGAAGACCGGGT-1	TNT_7	431.57	356.7	GSE237183	GSM7596589	lowres	GSM7596589	TNT	Tumor	NormoCellular	Tumor Rich	NA
GSE237183_GSM7596589_lowres_image_q2.png	AAGTAGTGACGCGAGG-1	TNT_7	341.31	417.48	GSE237183	GSM7596589	lowres	GSM7596589	TNT	Tumor	NormoCellular	Tumor Rich	NA
GSE237183_GSM7596589_lowres_image_q2.png	AAGTCAATTGTCGTCA-1	TNT_7	260.33	157.02	GSE237183	GSM7596589	lowres	GSM7596589	TNT	Tumor	NormoCellular	Tumor Rich	NA
GSE237183_GSM7596589_lowres_image_q2.png	AAGTGACGACCGAATT-1	TNT_7	289.59	440.51	GSE237183	GSM7596589	lowres	GSM7596589	TNT	Tumor	NormoCellular	Tumor Rich	NA
GSE237183_GSM7596589_lowres_image_q2.png	AAGTGAGTCGGGTTTA-1	TNT_7	152.17	356.18	GSE237183	GSM7596589	lowres	GSM7596589	TNT	Tumor	NormoCellular	Tumor Rich	NA
GSE237183_GSM7596589_lowres_image_q2.png	AAGTGCGTTAGAATCT-1	TNT_7	237.57	433.66	GSE237183	GSM7596589	lowres	GSM7596589	TNT	Tumor	NormoCellular	Tumor Rich	NA
GSE237183_GSM7596589_lowres_image_q2.png	AAGTGTTTGGAGACGG-1	TNT_7	215.77	235.97	GSE237183	GSM7596589	lowres	GSM7596589	TNT	Tumor	NormoCellular	Tumor Rich	NA
GSE237183_GSM7596589_lowres_image_q2.png	AAGTTCACTCCAAGCT-1	TNT_7	183.08	217.67	GSE237183	GSM7596589	lowres	GSM7596589	TNT	Tumor	NormoCellular	Tumor Rich	NA
GSE237183_GSM7596589_lowres_image_q2.png	AAGTTCAGTCTGCGTA-1	TNT_7	435.61	143.8	GSE237183	GSM7596589	lowres	GSM7596589	TNT	Tumor	NormoCellular	Tumor Rich	NA
GSE237183_GSM7596589_lowres_image_q2.png	AAGTTCGGCCAACAGG-1	TNT_7	256.73	407.25	GSE237183	GSM7596589	lowres	GSM7596589	TNT	Tumor	NormoCellular	Tumor Rich	NA
GSE237183_GSM7596589_lowres_image_q2.png	AAGTTTACTAATGGCA-1	TNT_7	521.92	303.38	GSE237183	GSM7596589	lowres	GSM7596589	TNT	Tumor	NormoCellular	Tumor Rich	NA
GSE237183_GSM7596589_lowres_image_q2.png	AAGTTTATGGGCCCAA-1	TNT_7	112.24	274.51	GSE237183	GSM7596589	lowres	GSM7596589	TNT	Tumor	NormoCellular	Tumor Rich	NA
GSE237183_GSM7596589_lowres_image_q2.png	AATAACAACGCTCGGC-1	TNT_7	321.89	421.47	GSE237183	GSM7596589	lowres	GSM7596589	TNT	Tumor	NormoCellular	Tumor Rich	NA
GSE237183_GSM7596589_lowres_image_q2.png	AATAACACTAGAACAA-1	TNT_7	217.59	392.77	GSE237183	GSM7596589	lowres	GSM7596589	TNT	Tumor	NormoCellular	Tumor Rich	NA
GSE237183_GSM7596589_lowres_image_q2.png	AATAAGTCCTCGAGAC-1	TNT_7	521.49	266.01	GSE237183	GSM7596589	lowres	GSM7596589	TNT	Tumor	NormoCellular	Tumor Rich	NA
GSE237183_GSM7596589_lowres_image_q2.png	AATAGAACAGAGTGGC-1	TNT_7	217.24	362.9	GSE237183	GSM7596589	lowres	GSM7596589	TNT	Tumor	NormoCellular	Tumor Rich	NA
GSE237183_GSM7596589_lowres_image_q2.png	AATAGAATCTGTTTCA-1	TNT_7	241.47	213.25	GSE237183	GSM7596589	lowres	GSM7596589	TNT	Tumor	NormoCellular	Tumor Rich	NA
GSE237183_GSM7596589_lowres_image_q2.png	AATAGCTACCGCGTGC-1	TNT_7	428.8	117.75	GSE237183	GSM7596589	lowres	GSM7596589	TNT	Tumor	NormoCellular	Tumor Rich	NA
GSE237183_GSM7596589_lowres_image_q2.png	AATAGTCCGTCCCGAC-1	TNT_7	184.29	322.24	GSE237183	GSM7596589	lowres	GSM7596589	TNT	Tumor	NormoCellular	Tumor Rich	NA
GSE237183_GSM7596589_lowres_image_q2.png	AATATCGAGGGTTCTC-1	TNT_7	377.3	155.68	GSE237183	GSM7596589	lowres	GSM7596589	TNT	Tumor	NormoCellular	Tumor Rich	NA
GSE237183_GSM7596589_lowres_image_q2.png	AATATTGGAGTATTGA-1	TNT_7	322.24	451.34	GSE237183	GSM7596589	lowres	GSM7596589	TNT	Tumor	NormoCellular	Tumor Rich	NA
GSE237183_GSM7596589_lowres_image_q2.png	AATCATGTAAAGACTC-1	TNT_7	201.98	168.9	GSE237183	GSM7596589	lowres	GSM7596589	TNT	Tumor	NormoCellular	Tumor Rich	NA
GSE237183_GSM7596589_lowres_image_q2.png	AATCCAAGGGCCTGAG-1	TNT_7	470.59	356.23	GSE237183	GSM7596589	lowres	GSM7596589	TNT	Tumor	NormoCellular	Tumor Rich	NA
GSE237183_GSM7596589_lowres_image_q2.png	AATCGCCTCAGCGCCA-1	TNT_7	300.26	238.74	GSE237183	GSM7596589	lowres	GSM7596589	TNT	Tumor	NormoCellular	Tumor Rich	NA
GSE237183_GSM7596589_lowres_image_q2.png	AATCGGGACACTACGA-1	TNT_7	502.5	307.33	GSE237183	GSM7596589	lowres	GSM7596589	TNT	Tumor	NormoCellular	Tumor Rich	NA
GSE237183_GSM7596589_lowres_image_q2.png	AATCGTGAGCCGAGCA-1	TNT_7	118.18	225.91	GSE237183	GSM7596589	lowres	GSM7596589	TNT	Tumor	NormoCellular	Tumor Rich	NA
GSE237183_GSM7596589_lowres_image_q2.png	AATCTAGGTTTACTTG-1	TNT_7	218.54	474.93	GSE237183	GSM7596589	lowres	GSM7596589	TNT	Tumor	NormoCellular	Tumor Rich	NA
GSE237183_GSM7596589_lowres_image_q2.png	AATCTATGCCGGAGCC-1	TNT_7	383.37	121.99	GSE237183	GSM7596589	lowres	GSM7596589	TNT	Tumor	NormoCellular	Tumor Rich	NA
GSE237183_GSM7596589_lowres_image_q2.png	AATCTGCGTTGGGACG-1	TNT_7	345.17	189.67	GSE237183	GSM7596589	lowres	GSM7596589	TNT	Tumor	NormoCellular	Tumor Rich	NA
GSE237183_GSM7596589_lowres_image_q2.png	AATCTGGCTTTCTAGT-1	TNT_7	225.09	478.61	GSE237183	GSM7596589	lowres	GSM7596589	TNT	Tumor	NormoCellular	Tumor Rich	NA
GSE237183_GSM7596589_lowres_image_q2.png	AATCTGGGTAGACCCT-1	TNT_7	526.99	180.09	GSE237183	GSM7596589	lowres	GSM7596589	TNT	Tumor	NormoCellular	Tumor Rich	NA
GSE237183_GSM7596589_lowres_image_q2.png	AATGACAGCAATGTCT-1	TNT_7	243.9	422.34	GSE237183	GSM7596589	lowres	GSM7596589	TNT	Tumor	NormoCellular	Tumor Rich	NA
GSE237183_GSM7596589_lowres_image_q2.png	AATGACGTAGGATGTC-1	TNT_7	267.83	242.82	GSE237183	GSM7596589	lowres	GSM7596589	TNT	Tumor	NormoCellular	Tumor Rich	NA
GSE237183_GSM7596589_lowres_image_q2.png	AATGACTGTCAGCCGG-1	TNT_7	405.61	357.01	GSE237183	GSM7596589	lowres	GSM7596589	TNT	Tumor	NormoCellular	Tumor Rich	NA
GSE237183_GSM7596589_lowres_image_q2.png	AATGATGATACGCTAT-1	TNT_7	403.61	185.25	GSE237183	GSM7596589	lowres	GSM7596589	TNT	Tumor	NormoCellular	Tumor Rich	NA
GSE237183_GSM7596589_lowres_image_q2.png	AATGATGCGACTCCTG-1	TNT_7	390.26	155.51	GSE237183	GSM7596589	lowres	GSM7596589	TNT	Tumor	NormoCellular	Tumor Rich	NA
GSE237183_GSM7596589_lowres_image_q2.png	AATGCAACCGGGTACC-1	TNT_7	392.08	312.35	GSE237183	GSM7596589	lowres	GSM7596589	TNT	Tumor	NormoCellular	Tumor Rich	NA
GSE237183_GSM7596589_lowres_image_q2.png	AATGCACCAAGCAATG-1	TNT_7	429.41	170.03	GSE237183	GSM7596589	lowres	GSM7596589	TNT	Tumor	NormoCellular	Tumor Rich	NA
GSE237183_GSM7596589_lowres_image_q2.png	AATGGTTCTCACAAGC-1	TNT_7	432.09	401.49	GSE237183	GSM7596589	lowres	GSM7596589	TNT	Tumor	NormoCellular	Tumor Rich	NA
GSE237183_GSM7596589_lowres_image_q2.png	AATGTGCCCGAGGTGT-1	TNT_7	198.55	434.09	GSE237183	GSM7596589	lowres	GSM7596589	TNT	Tumor	NormoCellular	Tumor Rich	NA
GSE237183_GSM7596589_lowres_image_q2.png	AATGTGCTAATCTGAG-1	TNT_7	126.89	416.23	GSE237183	GSM7596589	lowres	GSM7596589	TNT	Tumor	NormoCellular	Tumor Rich	NA
GSE237183_GSM7596589_lowres_image_q2.png	AATTAAAGGTCGGCGT-1	TNT_7	295.01	347.08	GSE237183	GSM7596589	lowres	GSM7596589	TNT	Tumor	NormoCellular	Tumor Rich	NA
GSE237183_GSM7596589_lowres_image_q2.png	AATTAACGGATTTCCA-1	TNT_7	177.4	288.68	GSE237183	GSM7596589	lowres	GSM7596589	TNT	Tumor	NormoCellular	Tumor Rich	NA
GSE237183_GSM7596589_lowres_image_q2.png	AATTAGCGCTGCAGCG-1	TNT_7	223.01	299.35	GSE237183	GSM7596589	lowres	GSM7596589	TNT	Tumor	NormoCellular	Tumor Rich	NA
GSE237183_GSM7596589_lowres_image_q2.png	AATTCATAAGGGATCT-1	TNT_7	403.7	192.7	GSE237183	GSM7596589	lowres	GSM7596589	TNT	Tumor	NormoCellular	Tumor Rich	NA
GSE237183_GSM7596589_lowres_image_q2.png	AATTCCAAGCATGTAC-1	TNT_7	125.77	319.16	GSE237183	GSM7596589	lowres	GSM7596589	TNT	Tumor	NormoCellular	Tumor Rich	NA
GSE237183_GSM7596589_lowres_image_q2.png	AATTCGATTCGAGGAT-1	TNT_7	124.98	251.96	GSE237183	GSM7596589	lowres	GSM7596589	TNT	Tumor	NormoCellular	Tumor Rich	NA
GSE237183_GSM7596589_lowres_image_q2.png	AATTCTAGAGTTAGGC-1	TNT_7	236.01	299.22	GSE237183	GSM7596589	lowres	GSM7596589	TNT	Tumor	NormoCellular	Tumor Rich	NA
GSE237183_GSM7596589_lowres_image_q2.png	AATTGAACGCTCTGGT-1	TNT_7	261.11	224.22	GSE237183	GSM7596589	lowres	GSM7596589	TNT	Tumor	NormoCellular	Tumor Rich	NA
GSE237183_GSM7596589_lowres_image_q2.png	AATTTGGGACATAGTA-1	TNT_7	468.68	191.96	GSE237183	GSM7596589	lowres	GSM7596589	TNT	Tumor	NormoCellular	Tumor Rich	NA
GSE237183_GSM7596589_lowres_image_q2.png	AATTTGGTTCCAAAGA-1	TNT_7	482.69	281.4	GSE237183	GSM7596589	lowres	GSM7596589	TNT	Tumor	NormoCellular	Tumor Rich	NA
GSE237183_GSM7596589_lowres_image_q2.png	ACAAACCGACAAGGCG-1	TNT_7	553.7	239.52	GSE237183	GSM7596589	lowres	GSM7596589	TNT	Tumor	NormoCellular	Tumor Rich	NA
GSE237183_GSM7596589_lowres_image_q2.png	ACAAAGCATGACCTAG-1	TNT_7	143.58	173.32	GSE237183	GSM7596589	lowres	GSM7596589	TNT	Tumor	NormoCellular	Tumor Rich	NA
GSE237183_GSM7596589_lowres_image_q2.png	ACAAATCGCACCGAAT-1	TNT_7	228.68	228.34	GSE237183	GSM7596589	lowres	GSM7596589	TNT	Tumor	NormoCellular	Tumor Rich	NA
GSE237183_GSM7596589_lowres_image_q2.png	ACAAATGGTAGTGTTT-1	TNT_7	267.57	220.45	GSE237183	GSM7596589	lowres	GSM7596589	TNT	Tumor	NormoCellular	Tumor Rich	NA
GSE237183_GSM7596589_lowres_image_q2.png	ACAACAGCATGAGCTA-1	TNT_7	346.04	264.32	GSE237183	GSM7596589	lowres	GSM7596589	TNT	Tumor	NormoCellular	Tumor Rich	NA
GSE237183_GSM7596589_lowres_image_q2.png	ACAACGGTCCCTGCGA-1	TNT_7	412.85	420.39	GSE237183	GSM7596589	lowres	GSM7596589	TNT	Tumor	NormoCellular	Tumor Rich	NA
GSE237183_GSM7596589_lowres_image_q2.png	ACAAGCAGTGCCTAGC-1	TNT_7	361.04	435.95	GSE237183	GSM7596589	lowres	GSM7596589	TNT	Tumor	NormoCellular	Tumor Rich	NA
GSE237183_GSM7596589_lowres_image_q2.png	ACAAGGAAATCCGCCC-1	TNT_7	235.49	254.39	GSE237183	GSM7596589	lowres	GSM7596589	TNT	Tumor	NormoCellular	Tumor Rich	NA
GSE237183_GSM7596589_lowres_image_q2.png	ACAAGGACAAGAGGTT-1	TNT_7	367.07	394.77	GSE237183	GSM7596589	lowres	GSM7596589	TNT	Tumor	NormoCellular	Tumor Rich	NA
GSE237183_GSM7596589_lowres_image_q2.png	ACAAGGATGCTTTAGG-1	TNT_7	156.98	210.52	GSE237183	GSM7596589	lowres	GSM7596589	TNT	Tumor	NormoCellular	Tumor Rich	NA
GSE237183_GSM7596589_lowres_image_q2.png	ACAAGGGCAGGCTCTG-1	TNT_7	267.92	250.32	GSE237183	GSM7596589	lowres	GSM7596589	TNT	Tumor	NormoCellular	Tumor Rich	NA
GSE237183_GSM7596589_lowres_image_q2.png	ACAATAGTCGTACGTT-1	TNT_7	283.35	459.23	GSE237183	GSM7596589	lowres	GSM7596589	TNT	Tumor	NormoCellular	Tumor Rich	NA
GSE237183_GSM7596589_lowres_image_q2.png	ACAATCCATTTAAACC-1	TNT_7	321.81	413.97	GSE237183	GSM7596589	lowres	GSM7596589	TNT	Tumor	NormoCellular	Tumor Rich	NA
GSE237183_GSM7596589_lowres_image_q2.png	ACAATGAATACGGAGA-1	TNT_7	185.42	419.31	GSE237183	GSM7596589	lowres	GSM7596589	TNT	Tumor	NormoCellular	Tumor Rich	NA
GSE237183_GSM7596589_lowres_image_q2.png	ACAATTGTGTCTCTTT-1	TNT_7	221.53	172.41	GSE237183	GSM7596589	lowres	GSM7596589	TNT	Tumor	NormoCellular	Tumor Rich	NA
GSE237183_GSM7596589_lowres_image_q2.png	ACAATTTGAGCAGTGG-1	TNT_7	371.62	226.69	GSE237183	GSM7596589	lowres	GSM7596589	TNT	Tumor	NormoCellular	Tumor Rich	NA
GSE237183_GSM7596589_lowres_image_q2.png	ACACAAAGACGGGTGG-1	TNT_7	398.71	323.45	GSE237183	GSM7596589	lowres	GSM7596589	TNT	Tumor	NormoCellular	Tumor Rich	NA
GSE237183_GSM7596589_lowres_image_q2.png	ACACACCAGGACCAGT-1	TNT_7	267.31	198.03	GSE237183	GSM7596589	lowres	GSM7596589	TNT	Tumor	NormoCellular	Tumor Rich	NA
GSE237183_GSM7596589_lowres_image_q2.png	ACACACTTTCTACACG-1	TNT_7	463.35	292.85	GSE237183	GSM7596589	lowres	GSM7596589	TNT	Tumor	NormoCellular	Tumor Rich	NA
GSE237183_GSM7596589_lowres_image_q2.png	ACACATTTCCGTAGAC-1	TNT_7	79.9	286.08	GSE237183	GSM7596589	lowres	GSM7596589	TNT	Tumor	NormoCellular	Tumor Rich	NA
GSE237183_GSM7596589_lowres_image_q2.png	ACACCCAGCATGCAGC-1	TNT_7	398.97	345.87	GSE237183	GSM7596589	lowres	GSM7596589	TNT	Tumor	NormoCellular	Tumor Rich	NA
GSE237183_GSM7596589_lowres_image_q2.png	ACACCCGAGAAATCCG-1	TNT_7	431.92	386.57	GSE237183	GSM7596589	lowres	GSM7596589	TNT	Tumor	NormoCellular	Tumor Rich	NA
GSE237183_GSM7596589_lowres_image_q2.png	ACACCTTAAGTAGGGC-1	TNT_7	392.77	372.09	GSE237183	GSM7596589	lowres	GSM7596589	TNT	Tumor	NormoCellular	Tumor Rich	NA
GSE237183_GSM7596589_lowres_image_q2.png	ACACGAGACTCCTTCT-1	TNT_7	352.59	268.01	GSE237183	GSM7596589	lowres	GSM7596589	TNT	Tumor	NormoCellular	Tumor Rich	NA
GSE237183_GSM7596589_lowres_image_q2.png	ACACGGCACTATGCAT-1	TNT_7	508.53	266.18	GSE237183	GSM7596589	lowres	GSM7596589	TNT	Tumor	NormoCellular	Tumor Rich	NA
GSE237183_GSM7596589_lowres_image_q2.png	ACACGGGAACTTAGGG-1	TNT_7	378.6	267.7	GSE237183	GSM7596589	lowres	GSM7596589	TNT	Tumor	NormoCellular	Tumor Rich	NA
GSE237183_GSM7596589_lowres_image_q2.png	ACACTGATCAAGGTGT-1	TNT_7	217.15	355.45	GSE237183	GSM7596589	lowres	GSM7596589	TNT	Tumor	NormoCellular	Tumor Rich	NA
GSE237183_GSM7596589_lowres_image_q2.png	ACAGAACTGAGAACAA-1	TNT_7	218.19	445.06	GSE237183	GSM7596589	lowres	GSM7596589	TNT	Tumor	NormoCellular	Tumor Rich	NA
GSE237183_GSM7596589_lowres_image_q2.png	ACAGATTAGGTTAGTG-1	TNT_7	509.13	318.47	GSE237183	GSM7596589	lowres	GSM7596589	TNT	Tumor	NormoCellular	Tumor Rich	NA
GSE237183_GSM7596589_lowres_image_q2.png	ACAGCATAGAGCCAGT-1	TNT_7	489.58	314.96	GSE237183	GSM7596589	lowres	GSM7596589	TNT	Tumor	NormoCellular	Tumor Rich	NA
GSE237183_GSM7596589_lowres_image_q2.png	ACAGCGACATTCTCAT-1	TNT_7	169.46	165.56	GSE237183	GSM7596589	lowres	GSM7596589	TNT	Tumor	NormoCellular	Tumor Rich	NA
GSE237183_GSM7596589_lowres_image_q2.png	ACAGCGCACCCGCAGC-1	TNT_7	488.63	232.8	GSE237183	GSM7596589	lowres	GSM7596589	TNT	Tumor	NormoCellular	Tumor Rich	NA
GSE237183_GSM7596589_lowres_image_q2.png	ACAGGCTTGCCCGACT-1	TNT_7	208.96	209.91	GSE237183	GSM7596589	lowres	GSM7596589	TNT	Tumor	NormoCellular	Tumor Rich	NA
GSE237183_GSM7596589_lowres_image_q2.png	ACAGGTGGAGGTGAGG-1	TNT_7	224.05	388.96	GSE237183	GSM7596589	lowres	GSM7596589	TNT	Tumor	NormoCellular	Tumor Rich	NA
GSE237183_GSM7596589_lowres_image_q2.png	ACAGTAATACAACTTG-1	TNT_7	257.6	481.95	GSE237183	GSM7596589	lowres	GSM7596589	TNT	Tumor	NormoCellular	Tumor Rich	NA
GSE237183_GSM7596589_lowres_image_q2.png	ACATAATAAGGCGGTG-1	TNT_7	417.92	297.09	GSE237183	GSM7596589	lowres	GSM7596589	TNT	Tumor	NormoCellular	Tumor Rich	NA
GSE237183_GSM7596589_lowres_image_q2.png	ACATCCCGGCCATACG-1	TNT_7	197.25	322.07	GSE237183	GSM7596589	lowres	GSM7596589	TNT	Tumor	NormoCellular	Tumor Rich	NA
GSE237183_GSM7596589_lowres_image_q2.png	ACATCGATCGTTTACC-1	TNT_7	281.53	302.43	GSE237183	GSM7596589	lowres	GSM7596589	TNT	Tumor	NormoCellular	Tumor Rich	NA
GSE237183_GSM7596589_lowres_image_q2.png	ACATCGGTCAGCCGCG-1	TNT_7	289.07	395.68	GSE237183	GSM7596589	lowres	GSM7596589	TNT	Tumor	NormoCellular	Tumor Rich	NA
GSE237183_GSM7596589_lowres_image_q2.png	ACATCGTATGCAATGG-1	TNT_7	261.2	231.72	GSE237183	GSM7596589	lowres	GSM7596589	TNT	Tumor	NormoCellular	Tumor Rich	NA
GSE237183_GSM7596589_lowres_image_q2.png	ACATCGTTAACCTAGT-1	TNT_7	495.35	251.4	GSE237183	GSM7596589	lowres	GSM7596589	TNT	Tumor	NormoCellular	Tumor Rich	NA
GSE237183_GSM7596589_lowres_image_q2.png	ACATCTCAACGCGTAA-1	TNT_7	527.86	254.74	GSE237183	GSM7596589	lowres	GSM7596589	TNT	Tumor	NormoCellular	Tumor Rich	NA
GSE237183_GSM7596589_lowres_image_q2.png	ACATTAGTTTATATCC-1	TNT_7	223.09	306.85	GSE237183	GSM7596589	lowres	GSM7596589	TNT	Tumor	NormoCellular	Tumor Rich	NA
GSE237183_GSM7596589_lowres_image_q2.png	ACCAAACACCCAGCGA-1	TNT_7	441.63	102.66	GSE237183	GSM7596589	lowres	GSM7596589	TNT	Tumor	NormoCellular	Tumor Rich	NA
GSE237183_GSM7596589_lowres_image_q2.png	ACCAAACTAGAAATCC-1	TNT_7	534.67	280.79	GSE237183	GSM7596589	lowres	GSM7596589	TNT	Tumor	NormoCellular	Tumor Rich	NA
GSE237183_GSM7596589_lowres_image_q2.png	ACCAACACCACACACT-1	TNT_7	422.38	121.56	GSE237183	GSM7596589	lowres	GSM7596589	TNT	Tumor	NormoCellular	Tumor Rich	NA
GSE237183_GSM7596589_lowres_image_q2.png	ACCAACCGCACTCCAC-1	TNT_7	130.58	173.5	GSE237183	GSM7596589	lowres	GSM7596589	TNT	Tumor	NormoCellular	Tumor Rich	NA
GSE237183_GSM7596589_lowres_image_q2.png	ACCAACGCTTATTTAT-1	TNT_7	210.61	351.81	GSE237183	GSM7596589	lowres	GSM7596589	TNT	Tumor	NormoCellular	Tumor Rich	NA
GSE237183_GSM7596589_lowres_image_q2.png	ACCAAGAACGCGTGTC-1	TNT_7	444.49	349.07	GSE237183	GSM7596589	lowres	GSM7596589	TNT	Tumor	NormoCellular	Tumor Rich	NA
GSE237183_GSM7596589_lowres_image_q2.png	ACCAATATGCAAGTTA-1	TNT_7	189.88	243.73	GSE237183	GSM7596589	lowres	GSM7596589	TNT	Tumor	NormoCellular	Tumor Rich	NA
GSE237183_GSM7596589_lowres_image_q2.png	ACCACAACTCAGAACA-1	TNT_7	508.09	228.86	GSE237183	GSM7596589	lowres	GSM7596589	TNT	Tumor	NormoCellular	Tumor Rich	NA
GSE237183_GSM7596589_lowres_image_q2.png	ACCACAAGTTTCTATC-1	TNT_7	359.83	331.39	GSE237183	GSM7596589	lowres	GSM7596589	TNT	Tumor	NormoCellular	Tumor Rich	NA
GSE237183_GSM7596589_lowres_image_q2.png	ACCACGTGCAGCTATA-1	TNT_7	241.91	250.62	GSE237183	GSM7596589	lowres	GSM7596589	TNT	Tumor	NormoCellular	Tumor Rich	NA
GSE237183_GSM7596589_lowres_image_q2.png	ACCAGCCCGGTCTTTG-1	TNT_7	527.95	262.24	GSE237183	GSM7596589	lowres	GSM7596589	TNT	Tumor	NormoCellular	Tumor Rich	NA
GSE237183_GSM7596589_lowres_image_q2.png	ACCAGTGCCCGGTCAA-1	TNT_7	494.13	146.83	GSE237183	GSM7596589	lowres	GSM7596589	TNT	Tumor	NormoCellular	Tumor Rich	NA
GSE237183_GSM7596589_lowres_image_q2.png	ACCAGTGCGGGAGACG-1	TNT_7	241.13	183.38	GSE237183	GSM7596589	lowres	GSM7596589	TNT	Tumor	NormoCellular	Tumor Rich	NA
GSE237183_GSM7596589_lowres_image_q2.png	ACCATATCCGCAATAA-1	TNT_7	307.76	324.54	GSE237183	GSM7596589	lowres	GSM7596589	TNT	Tumor	NormoCellular	Tumor Rich	NA
GSE237183_GSM7596589_lowres_image_q2.png	ACCATCCGCCAACTAG-1	TNT_7	270.69	489.28	GSE237183	GSM7596589	lowres	GSM7596589	TNT	Tumor	NormoCellular	Tumor Rich	NA
GSE237183_GSM7596589_lowres_image_q2.png	ACCATCGTATATGGTA-1	TNT_7	282.4	377.08	GSE237183	GSM7596589	lowres	GSM7596589	TNT	Tumor	NormoCellular	Tumor Rich	NA
GSE237183_GSM7596589_lowres_image_q2.png	ACCCAACGCCCGTGGC-1	TNT_7	358.44	211.91	GSE237183	GSM7596589	lowres	GSM7596589	TNT	Tumor	NormoCellular	Tumor Rich	NA
GSE237183_GSM7596589_lowres_image_q2.png	ACCCACCTACATGCTC-1	TNT_7	393.55	439.29	GSE237183	GSM7596589	lowres	GSM7596589	TNT	Tumor	NormoCellular	Tumor Rich	NA
GSE237183_GSM7596589_lowres_image_q2.png	ACCCATCTTGAGGGTA-1	TNT_7	315.09	395.38	GSE237183	GSM7596589	lowres	GSM7596589	TNT	Tumor	NormoCellular	Tumor Rich	NA
GSE237183_GSM7596589_lowres_image_q2.png	ACCCGAGCGAAATTAC-1	TNT_7	159.49	427.07	GSE237183	GSM7596589	lowres	GSM7596589	TNT	Tumor	NormoCellular	Tumor Rich	NA
GSE237183_GSM7596589_lowres_image_q2.png	ACCCGGAAACTCCCAG-1	TNT_7	183.94	292.37	GSE237183	GSM7596589	lowres	GSM7596589	TNT	Tumor	NormoCellular	Tumor Rich	NA
GSE237183_GSM7596589_lowres_image_q2.png	ACCCGGTTACACTTCC-1	TNT_7	282.14	354.71	GSE237183	GSM7596589	lowres	GSM7596589	TNT	Tumor	NormoCellular	Tumor Rich	NA
GSE237183_GSM7596589_lowres_image_q2.png	ACCCGTGTCATCAGTA-1	TNT_7	177.92	333.51	GSE237183	GSM7596589	lowres	GSM7596589	TNT	Tumor	NormoCellular	Tumor Rich	NA
GSE237183_GSM7596589_lowres_image_q2.png	ACCCTATGCCATATCG-1	TNT_7	191.53	385.62	GSE237183	GSM7596589	lowres	GSM7596589	TNT	Tumor	NormoCellular	Tumor Rich	NA
GSE237183_GSM7596589_lowres_image_q2.png	ACCCTCCCTTGCTATT-1	TNT_7	241.56	220.75	GSE237183	GSM7596589	lowres	GSM7596589	TNT	Tumor	NormoCellular	Tumor Rich	NA
GSE237183_GSM7596589_lowres_image_q2.png	ACCCTGGTAACGCCCT-1	TNT_7	415.66	102.96	GSE237183	GSM7596589	lowres	GSM7596589	TNT	Tumor	NormoCellular	Tumor Rich	NA
GSE237183_GSM7596589_lowres_image_q2.png	ACCCTTCATCTGCGAA-1	TNT_7	469.81	289.03	GSE237183	GSM7596589	lowres	GSM7596589	TNT	Tumor	NormoCellular	Tumor Rich	NA
GSE237183_GSM7596589_lowres_image_q2.png	ACCCTTTAGTTCTCCA-1	TNT_7	514.64	232.5	GSE237183	GSM7596589	lowres	GSM7596589	TNT	Tumor	NormoCellular	Tumor Rich	NA
GSE237183_GSM7596589_lowres_image_q2.png	ACCGAAAGGGCCCTGC-1	TNT_7	496.3	333.55	GSE237183	GSM7596589	lowres	GSM7596589	TNT	Tumor	NormoCellular	Tumor Rich	NA
GSE237183_GSM7596589_lowres_image_q2.png	ACCGACACATCTCCCA-1	TNT_7	157.85	285.17	GSE237183	GSM7596589	lowres	GSM7596589	TNT	Tumor	NormoCellular	Tumor Rich	NA
GSE237183_GSM7596589_lowres_image_q2.png	ACCGACTGAGTCCCAC-1	TNT_7	372.31	286.43	GSE237183	GSM7596589	lowres	GSM7596589	TNT	Tumor	NormoCellular	Tumor Rich	NA
GSE237183_GSM7596589_lowres_image_q2.png	ACCGAGTCTCCTTATT-1	TNT_7	92.38	241.13	GSE237183	GSM7596589	lowres	GSM7596589	TNT	Tumor	NormoCellular	Tumor Rich	NA
GSE237183_GSM7596589_lowres_image_q2.png	ACCGATGGTAGCATCG-1	TNT_7	319.2	189.97	GSE237183	GSM7596589	lowres	GSM7596589	TNT	Tumor	NormoCellular	Tumor Rich	NA
GSE237183_GSM7596589_lowres_image_q2.png	ACCGCAATAACTGCCT-1	TNT_7	222.31	239.61	GSE237183	GSM7596589	lowres	GSM7596589	TNT	Tumor	NormoCellular	Tumor Rich	NA
GSE237183_GSM7596589_lowres_image_q2.png	ACCGGGCCTTTGTTGA-1	TNT_7	253.96	168.29	GSE237183	GSM7596589	lowres	GSM7596589	TNT	Tumor	NormoCellular	Tumor Rich	NA
GSE237183_GSM7596589_lowres_image_q2.png	ACCGTGACCACGTGGG-1	TNT_7	159.06	389.74	GSE237183	GSM7596589	lowres	GSM7596589	TNT	Tumor	NormoCellular	Tumor Rich	NA
GSE237183_GSM7596589_lowres_image_q2.png	ACCGTTCCCGCTCTGA-1	TNT_7	521.75	288.42	GSE237183	GSM7596589	lowres	GSM7596589	TNT	Tumor	NormoCellular	Tumor Rich	NA
GSE237183_GSM7596589_lowres_image_q2.png	ACCTAAGTACCTTTCA-1	TNT_7	230.94	422.51	GSE237183	GSM7596589	lowres	GSM7596589	TNT	Tumor	NormoCellular	Tumor Rich	NA
GSE237183_GSM7596589_lowres_image_q2.png	ACCTAATCGACTTCCT-1	TNT_7	347.86	421.17	GSE237183	GSM7596589	lowres	GSM7596589	TNT	Tumor	NormoCellular	Tumor Rich	NA
GSE237183_GSM7596589_lowres_image_q2.png	ACCTACTATAAATCTA-1	TNT_7	112.76	319.33	GSE237183	GSM7596589	lowres	GSM7596589	TNT	Tumor	NormoCellular	Tumor Rich	NA
GSE237183_GSM7596589_lowres_image_q2.png	ACCTGCGTGTCATGTT-1	TNT_7	257.43	466.99	GSE237183	GSM7596589	lowres	GSM7596589	TNT	Tumor	NormoCellular	Tumor Rich	NA
GSE237183_GSM7596589_lowres_image_q2.png	ACGAAATGGGCGGCAC-1	TNT_7	348.12	443.54	GSE237183	GSM7596589	lowres	GSM7596589	TNT	Tumor	NormoCellular	Tumor Rich	NA
GSE237183_GSM7596589_lowres_image_q2.png	ACGACTGGTCATACTC-1	TNT_7	139.81	408.64	GSE237183	GSM7596589	lowres	GSM7596589	TNT	Tumor	NormoCellular	Tumor Rich	NA
GSE237183_GSM7596589_lowres_image_q2.png	ACGAGATATTTGCTTA-1	TNT_7	495.09	228.99	GSE237183	GSM7596589	lowres	GSM7596589	TNT	Tumor	NormoCellular	Tumor Rich	NA
GSE237183_GSM7596589_lowres_image_q2.png	ACGAGGATACCACTCT-1	TNT_7	231.46	467.3	GSE237183	GSM7596589	lowres	GSM7596589	TNT	Tumor	NormoCellular	Tumor Rich	NA
GSE237183_GSM7596589_lowres_image_q2.png	ACGAGTACGGATGCCC-1	TNT_7	370.66	144.54	GSE237183	GSM7596589	lowres	GSM7596589	TNT	Tumor	NormoCellular	Tumor Rich	NA
GSE237183_GSM7596589_lowres_image_q2.png	ACGATACATAGAACTA-1	TNT_7	410.68	233.71	GSE237183	GSM7596589	lowres	GSM7596589	TNT	Tumor	NormoCellular	Tumor Rich	NA
GSE237183_GSM7596589_lowres_image_q2.png	ACGATCATACATAGAG-1	TNT_7	391.91	297.4	GSE237183	GSM7596589	lowres	GSM7596589	TNT	Tumor	NormoCellular	Tumor Rich	NA
GSE237183_GSM7596589_lowres_image_q2.png	ACGATGCATATGTTAT-1	TNT_7	314.83	373.01	GSE237183	GSM7596589	lowres	GSM7596589	TNT	Tumor	NormoCellular	Tumor Rich	NA
GSE237183_GSM7596589_lowres_image_q2.png	ACGATGGATCCGATGC-1	TNT_7	489.06	270.13	GSE237183	GSM7596589	lowres	GSM7596589	TNT	Tumor	NormoCellular	Tumor Rich	NA
GSE237183_GSM7596589_lowres_image_q2.png	ACGCAAACTAATAGAT-1	TNT_7	145.75	360	GSE237183	GSM7596589	lowres	GSM7596589	TNT	Tumor	NormoCellular	Tumor Rich	NA
GSE237183_GSM7596589_lowres_image_q2.png	ACGCAATCACTACAGC-1	TNT_7	389.91	125.64	GSE237183	GSM7596589	lowres	GSM7596589	TNT	Tumor	NormoCellular	Tumor Rich	NA
GSE237183_GSM7596589_lowres_image_q2.png	ACGCATTCGTGAGTAC-1	TNT_7	340.01	305.46	GSE237183	GSM7596589	lowres	GSM7596589	TNT	Tumor	NormoCellular	Tumor Rich	NA
GSE237183_GSM7596589_lowres_image_q2.png	ACGCCACTCGAAACAG-1	TNT_7	66.72	271.3	GSE237183	GSM7596589	lowres	GSM7596589	TNT	Tumor	NormoCellular	Tumor Rich	NA
GSE237183_GSM7596589_lowres_image_q2.png	ACGCCAGATGATTTCT-1	TNT_7	443.45	259.46	GSE237183	GSM7596589	lowres	GSM7596589	TNT	Tumor	NormoCellular	Tumor Rich	NA
GSE237183_GSM7596589_lowres_image_q2.png	ACGCCCAGCTGTCGAT-1	TNT_7	534.49	265.88	GSE237183	GSM7596589	lowres	GSM7596589	TNT	Tumor	NormoCellular	Tumor Rich	NA
GSE237183_GSM7596589_lowres_image_q2.png	ACGCCGCTAGACGACC-1	TNT_7	274.64	268.92	GSE237183	GSM7596589	lowres	GSM7596589	TNT	Tumor	NormoCellular	Tumor Rich	NA
GSE237183_GSM7596589_lowres_image_q2.png	ACGCGAAGTCAGACGA-1	TNT_7	236.18	314.13	GSE237183	GSM7596589	lowres	GSM7596589	TNT	Tumor	NormoCellular	Tumor Rich	NA
GSE237183_GSM7596589_lowres_image_q2.png	ACGCGCTACACAGGGT-1	TNT_7	289.33	418.09	GSE237183	GSM7596589	lowres	GSM7596589	TNT	Tumor	NormoCellular	Tumor Rich	NA
GSE237183_GSM7596589_lowres_image_q2.png	ACGCGGGCCAAGGACA-1	TNT_7	333.51	301.82	GSE237183	GSM7596589	lowres	GSM7596589	TNT	Tumor	NormoCellular	Tumor Rich	NA
GSE237183_GSM7596589_lowres_image_q2.png	ACGCTAGTGATACACT-1	TNT_7	370.84	159.49	GSE237183	GSM7596589	lowres	GSM7596589	TNT	Tumor	NormoCellular	Tumor Rich	NA
GSE237183_GSM7596589_lowres_image_q2.png	ACGCTTAGTGTCTCTC-1	TNT_7	534.06	228.55	GSE237183	GSM7596589	lowres	GSM7596589	TNT	Tumor	NormoCellular	Tumor Rich	NA
GSE237183_GSM7596589_lowres_image_q2.png	ACGGACTCTCAAAGCG-1	TNT_7	157.5	255.3	GSE237183	GSM7596589	lowres	GSM7596589	TNT	Tumor	NormoCellular	Tumor Rich	NA
GSE237183_GSM7596589_lowres_image_q2.png	ACGGAGCGCAAATTAC-1	TNT_7	435.43	128.84	GSE237183	GSM7596589	lowres	GSM7596589	TNT	Tumor	NormoCellular	Tumor Rich	NA
GSE237183_GSM7596589_lowres_image_q2.png	ACGGATGGTGCGGATA-1	TNT_7	183.34	240.09	GSE237183	GSM7596589	lowres	GSM7596589	TNT	Tumor	NormoCellular	Tumor Rich	NA
GSE237183_GSM7596589_lowres_image_q2.png	ACGGCACTTGCTTGGG-1	TNT_7	216.63	310.66	GSE237183	GSM7596589	lowres	GSM7596589	TNT	Tumor	NormoCellular	Tumor Rich	NA
GSE237183_GSM7596589_lowres_image_q2.png	ACGGCCAACATGGACT-1	TNT_7	210.35	329.39	GSE237183	GSM7596589	lowres	GSM7596589	TNT	Tumor	NormoCellular	Tumor Rich	NA
GSE237183_GSM7596589_lowres_image_q2.png	ACGGCGACGATGGGAA-1	TNT_7	235.4	246.94	GSE237183	GSM7596589	lowres	GSM7596589	TNT	Tumor	NormoCellular	Tumor Rich	NA
GSE237183_GSM7596589_lowres_image_q2.png	ACGGGAGTGTCGGCCC-1	TNT_7	250.62	440.94	GSE237183	GSM7596589	lowres	GSM7596589	TNT	Tumor	NormoCellular	Tumor Rich	NA
GSE237183_GSM7596589_lowres_image_q2.png	ACGTACAGATTTCTCT-1	TNT_7	489.23	285.09	GSE237183	GSM7596589	lowres	GSM7596589	TNT	Tumor	NormoCellular	Tumor Rich	NA
GSE237183_GSM7596589_lowres_image_q2.png	ACGTAGATTGCTGATG-1	TNT_7	339.75	283.09	GSE237183	GSM7596589	lowres	GSM7596589	TNT	Tumor	NormoCellular	Tumor Rich	NA
GSE237183_GSM7596589_lowres_image_q2.png	ACGTAGGAGAGTCGCT-1	TNT_7	99.19	267.18	GSE237183	GSM7596589	lowres	GSM7596589	TNT	Tumor	NormoCellular	Tumor Rich	NA
GSE237183_GSM7596589_lowres_image_q2.png	ACGTATTACTCCGATC-1	TNT_7	286.52	171.68	GSE237183	GSM7596589	lowres	GSM7596589	TNT	Tumor	NormoCellular	Tumor Rich	NA
GSE237183_GSM7596589_lowres_image_q2.png	ACGTGCGCCTCGTGCA-1	TNT_7	443.89	296.79	GSE237183	GSM7596589	lowres	GSM7596589	TNT	Tumor	NormoCellular	Tumor Rich	NA
GSE237183_GSM7596589_lowres_image_q2.png	ACGTGGTCGAATGTGC-1	TNT_7	540.69	239.65	GSE237183	GSM7596589	lowres	GSM7596589	TNT	Tumor	NormoCellular	Tumor Rich	NA
GSE237183_GSM7596589_lowres_image_q2.png	ACGTTAATGTCGAAGA-1	TNT_7	287.73	276.2	GSE237183	GSM7596589	lowres	GSM7596589	TNT	Tumor	NormoCellular	Tumor Rich	NA
GSE237183_GSM7596589_lowres_image_q2.png	ACGTTAGATTTGCCCG-1	TNT_7	301.99	388.09	GSE237183	GSM7596589	lowres	GSM7596589	TNT	Tumor	NormoCellular	Tumor Rich	NA
GSE237183_GSM7596589_lowres_image_q2.png	ACGTTCCGCGCTCCGT-1	TNT_7	502.76	329.74	GSE237183	GSM7596589	lowres	GSM7596589	TNT	Tumor	NormoCellular	Tumor Rich	NA
GSE237183_GSM7596589_lowres_image_q2.png	ACGTTCGTTCAGGAAA-1	TNT_7	165.35	371.01	GSE237183	GSM7596589	lowres	GSM7596589	TNT	Tumor	NormoCellular	Tumor Rich	NA
GSE237183_GSM7596589_lowres_image_q2.png	ACGTTCTGTACAAGTC-1	TNT_7	130.66	180.95	GSE237183	GSM7596589	lowres	GSM7596589	TNT	Tumor	NormoCellular	Tumor Rich	NA
GSE237183_GSM7596589_lowres_image_q2.png	ACGTTTAGTTGTGATC-1	TNT_7	463.18	277.89	GSE237183	GSM7596589	lowres	GSM7596589	TNT	Tumor	NormoCellular	Tumor Rich	NA
GSE237183_GSM7596589_lowres_image_q2.png	ACTAATACGTCAGGCG-1	TNT_7	500.85	165.43	GSE237183	GSM7596589	lowres	GSM7596589	TNT	Tumor	NormoCellular	Tumor Rich	NA
GSE237183_GSM7596589_lowres_image_q2.png	ACTACAAAGAGAGGTG-1	TNT_7	93.68	353.15	GSE237183	GSM7596589	lowres	GSM7596589	TNT	Tumor	NormoCellular	Tumor Rich	NA
GSE237183_GSM7596589_lowres_image_q2.png	ACTACCAGCTCTCTGG-1	TNT_7	392.86	379.55	GSE237183	GSM7596589	lowres	GSM7596589	TNT	Tumor	NormoCellular	Tumor Rich	NA
GSE237183_GSM7596589_lowres_image_q2.png	ACTACGCGTTAGAATT-1	TNT_7	164.83	326.18	GSE237183	GSM7596589	lowres	GSM7596589	TNT	Tumor	NormoCellular	Tumor Rich	NA
GSE237183_GSM7596589_lowres_image_q2.png	ACTAGTTGCGATCGTC-1	TNT_7	227.73	146.23	GSE237183	GSM7596589	lowres	GSM7596589	TNT	Tumor	NormoCellular	Tumor Rich	NA
GSE237183_GSM7596589_lowres_image_q2.png	ACTATATGCTGTGTTC-1	TNT_7	468.08	139.68	GSE237183	GSM7596589	lowres	GSM7596589	TNT	Tumor	NormoCellular	Tumor Rich	NA
GSE237183_GSM7596589_lowres_image_q2.png	ACTATTCGTCCGTGGT-1	TNT_7	462.92	255.52	GSE237183	GSM7596589	lowres	GSM7596589	TNT	Tumor	NormoCellular	Tumor Rich	NA
GSE237183_GSM7596589_lowres_image_q2.png	ACTATTTCCGGGCCCA-1	TNT_7	171.98	382.11	GSE237183	GSM7596589	lowres	GSM7596589	TNT	Tumor	NormoCellular	Tumor Rich	NA
GSE237183_GSM7596589_lowres_image_q2.png	ACTCAAGTGCAAGGCT-1	TNT_7	163.53	214.16	GSE237183	GSM7596589	lowres	GSM7596589	TNT	Tumor	NormoCellular	Tumor Rich	NA
GSE237183_GSM7596589_lowres_image_q2.png	ACTCAATAAAGGCACG-1	TNT_7	391.65	274.98	GSE237183	GSM7596589	lowres	GSM7596589	TNT	Tumor	NormoCellular	Tumor Rich	NA
GSE237183_GSM7596589_lowres_image_q2.png	ACTCCAATATCATCAT-1	TNT_7	146.53	427.24	GSE237183	GSM7596589	lowres	GSM7596589	TNT	Tumor	NormoCellular	Tumor Rich	NA
GSE237183_GSM7596589_lowres_image_q2.png	ACTCCCATTCCTAAAG-1	TNT_7	250.97	470.81	GSE237183	GSM7596589	lowres	GSM7596589	TNT	Tumor	NormoCellular	Tumor Rich	NA
GSE237183_GSM7596589_lowres_image_q2.png	ACTCCCGAATTCGTTT-1	TNT_7	344.65	144.84	GSE237183	GSM7596589	lowres	GSM7596589	TNT	Tumor	NormoCellular	Tumor Rich	NA
GSE237183_GSM7596589_lowres_image_q2.png	ACTCCCTAATGCTAAA-1	TNT_7	183.77	277.41	GSE237183	GSM7596589	lowres	GSM7596589	TNT	Tumor	NormoCellular	Tumor Rich	NA
GSE237183_GSM7596589_lowres_image_q2.png	ACTCCCTAGAATAGTA-1	TNT_7	242.17	272.99	GSE237183	GSM7596589	lowres	GSM7596589	TNT	Tumor	NormoCellular	Tumor Rich	NA
GSE237183_GSM7596589_lowres_image_q2.png	ACTCCGGCCGACCACT-1	TNT_7	98.41	199.98	GSE237183	GSM7596589	lowres	GSM7596589	TNT	Tumor	NormoCellular	Tumor Rich	NA
GSE237183_GSM7596589_lowres_image_q2.png	ACTCGTAACCCGTCCT-1	TNT_7	237.75	448.57	GSE237183	GSM7596589	lowres	GSM7596589	TNT	Tumor	NormoCellular	Tumor Rich	NA
GSE237183_GSM7596589_lowres_image_q2.png	ACTCGTCAGTAATCCC-1	TNT_7	319.81	242.21	GSE237183	GSM7596589	lowres	GSM7596589	TNT	Tumor	NormoCellular	Tumor Rich	NA
GSE237183_GSM7596589_lowres_image_q2.png	ACTCTCTGACTTAGGT-1	TNT_7	280.84	242.69	GSE237183	GSM7596589	lowres	GSM7596589	TNT	Tumor	NormoCellular	Tumor Rich	NA
GSE237183_GSM7596589_lowres_image_q2.png	ACTCTCTTATACACGA-1	TNT_7	501.46	217.72	GSE237183	GSM7596589	lowres	GSM7596589	TNT	Tumor	NormoCellular	Tumor Rich	NA
GSE237183_GSM7596589_lowres_image_q2.png	ACTCTTGTATAGTAAC-1	TNT_7	320.16	272.08	GSE237183	GSM7596589	lowres	GSM7596589	TNT	Tumor	NormoCellular	Tumor Rich	NA
GSE237183_GSM7596589_lowres_image_q2.png	ACTGAAACGCCGTTAG-1	TNT_7	182.73	187.8	GSE237183	GSM7596589	lowres	GSM7596589	TNT	Tumor	NormoCellular	Tumor Rich	NA
GSE237183_GSM7596589_lowres_image_q2.png	ACTGAATGGCGAAAGT-1	TNT_7	248.11	224.39	GSE237183	GSM7596589	lowres	GSM7596589	TNT	Tumor	NormoCellular	Tumor Rich	NA
GSE237183_GSM7596589_lowres_image_q2.png	ACTGATTTAGTGATTC-1	TNT_7	527.6	232.37	GSE237183	GSM7596589	lowres	GSM7596589	TNT	Tumor	NormoCellular	Tumor Rich	NA
GSE237183_GSM7596589_lowres_image_q2.png	ACTGCCGTCGTAACTC-1	TNT_7	450.09	270.61	GSE237183	GSM7596589	lowres	GSM7596589	TNT	Tumor	NormoCellular	Tumor Rich	NA
GSE237183_GSM7596589_lowres_image_q2.png	ACTGTACGATACACAT-1	TNT_7	358.79	241.78	GSE237183	GSM7596589	lowres	GSM7596589	TNT	Tumor	NormoCellular	Tumor Rich	NA
GSE237183_GSM7596589_lowres_image_q2.png	ACTGTAGCACTTTGGA-1	TNT_7	379.98	387.18	GSE237183	GSM7596589	lowres	GSM7596589	TNT	Tumor	NormoCellular	Tumor Rich	NA
GSE237183_GSM7596589_lowres_image_q2.png	ACTGTCCAGGATTATA-1	TNT_7	340.27	327.88	GSE237183	GSM7596589	lowres	GSM7596589	TNT	Tumor	NormoCellular	Tumor Rich	NA
GSE237183_GSM7596589_lowres_image_q2.png	ACTGTCTTCTTTAGAA-1	TNT_7	359.39	294.06	GSE237183	GSM7596589	lowres	GSM7596589	TNT	Tumor	NormoCellular	Tumor Rich	NA
GSE237183_GSM7596589_lowres_image_q2.png	ACTTACCGGGCGCGCA-1	TNT_7	481.47	176.88	GSE237183	GSM7596589	lowres	GSM7596589	TNT	Tumor	NormoCellular	Tumor Rich	NA
GSE237183_GSM7596589_lowres_image_q2.png	ACTTACGCATCCACGC-1	TNT_7	176.88	243.9	GSE237183	GSM7596589	lowres	GSM7596589	TNT	Tumor	NormoCellular	Tumor Rich	NA
GSE237183_GSM7596589_lowres_image_q2.png	ACTTATACTTACCCGG-1	TNT_7	319.29	197.43	GSE237183	GSM7596589	lowres	GSM7596589	TNT	Tumor	NormoCellular	Tumor Rich	NA
GSE237183_GSM7596589_lowres_image_q2.png	ACTTATTAGGATCGGT-1	TNT_7	307.93	339.45	GSE237183	GSM7596589	lowres	GSM7596589	TNT	Tumor	NormoCellular	Tumor Rich	NA
GSE237183_GSM7596589_lowres_image_q2.png	ACTTATTTATGTGCCA-1	TNT_7	254.31	198.16	GSE237183	GSM7596589	lowres	GSM7596589	TNT	Tumor	NormoCellular	Tumor Rich	NA
GSE237183_GSM7596589_lowres_image_q2.png	ACTTCAGGCTGATCCC-1	TNT_7	222.22	232.15	GSE237183	GSM7596589	lowres	GSM7596589	TNT	Tumor	NormoCellular	Tumor Rich	NA
GSE237183_GSM7596589_lowres_image_q2.png	ACTTCCATGCGGGACA-1	TNT_7	157.07	217.98	GSE237183	GSM7596589	lowres	GSM7596589	TNT	Tumor	NormoCellular	Tumor Rich	NA
GSE237183_GSM7596589_lowres_image_q2.png	ACTTCGCCATACGCAC-1	TNT_7	378.42	252.75	GSE237183	GSM7596589	lowres	GSM7596589	TNT	Tumor	NormoCellular	Tumor Rich	NA
GSE237183_GSM7596589_lowres_image_q2.png	ACTTGACTCCCTCTTT-1	TNT_7	281.1	265.1	GSE237183	GSM7596589	lowres	GSM7596589	TNT	Tumor	NormoCellular	Tumor Rich	NA
GSE237183_GSM7596589_lowres_image_q2.png	ACTTGGGACCCGGTGG-1	TNT_7	366.55	349.98	GSE237183	GSM7596589	lowres	GSM7596589	TNT	Tumor	NormoCellular	Tumor Rich	NA
GSE237183_GSM7596589_lowres_image_q2.png	ACTTTACCCTCATGAA-1	TNT_7	344.57	137.38	GSE237183	GSM7596589	lowres	GSM7596589	TNT	Tumor	NormoCellular	Tumor Rich	NA
GSE237183_GSM7596589_lowres_image_q2.png	ACTTTCCTATAGCTTC-1	TNT_7	372.48	301.39	GSE237183	GSM7596589	lowres	GSM7596589	TNT	Tumor	NormoCellular	Tumor Rich	NA
GSE237183_GSM7596589_lowres_image_q2.png	AGAACGTGGTACATTC-1	TNT_7	378.51	260.2	GSE237183	GSM7596589	lowres	GSM7596589	TNT	Tumor	NormoCellular	Tumor Rich	NA
GSE237183_GSM7596589_lowres_image_q2.png	AGAAGAGCGCCGTTCC-1	TNT_7	306.37	205.06	GSE237183	GSM7596589	lowres	GSM7596589	TNT	Tumor	NormoCellular	Tumor Rich	NA
GSE237183_GSM7596589_lowres_image_q2.png	AGAAGGTACACTTCAC-1	TNT_7	218.63	482.38	GSE237183	GSM7596589	lowres	GSM7596589	TNT	Tumor	NormoCellular	Tumor Rich	NA
GSE237183_GSM7596589_lowres_image_q2.png	AGAAGGTTGCCGAATT-1	TNT_7	282.31	369.62	GSE237183	GSM7596589	lowres	GSM7596589	TNT	Tumor	NormoCellular	Tumor Rich	NA
GSE237183_GSM7596589_lowres_image_q2.png	AGAAGGTTGTAGGTCG-1	TNT_7	137.9	244.33	GSE237183	GSM7596589	lowres	GSM7596589	TNT	Tumor	NormoCellular	Tumor Rich	NA
GSE237183_GSM7596589_lowres_image_q2.png	AGAAGTGATTCGTGAT-1	TNT_7	243.99	429.84	GSE237183	GSM7596589	lowres	GSM7596589	TNT	Tumor	NormoCellular	Tumor Rich	NA
GSE237183_GSM7596589_lowres_image_q2.png	AGAATGCGGGTTCGGA-1	TNT_7	474.41	128.41	GSE237183	GSM7596589	lowres	GSM7596589	TNT	Tumor	NormoCellular	Tumor Rich	NA
GSE237183_GSM7596589_lowres_image_q2.png	AGAATTATGGATTCGA-1	TNT_7	344.91	167.25	GSE237183	GSM7596589	lowres	GSM7596589	TNT	Tumor	NormoCellular	Tumor Rich	NA
GSE237183_GSM7596589_lowres_image_q2.png	AGACCCACCGCTGATC-1	TNT_7	235.92	291.76	GSE237183	GSM7596589	lowres	GSM7596589	TNT	Tumor	NormoCellular	Tumor Rich	NA
GSE237183_GSM7596589_lowres_image_q2.png	AGACCCGCCCTCCTCG-1	TNT_7	385.71	323.63	GSE237183	GSM7596589	lowres	GSM7596589	TNT	Tumor	NormoCellular	Tumor Rich	NA
GSE237183_GSM7596589_lowres_image_q2.png	AGACCGGGAAACCCTG-1	TNT_7	289.94	470.38	GSE237183	GSM7596589	lowres	GSM7596589	TNT	Tumor	NormoCellular	Tumor Rich	NA
GSE237183_GSM7596589_lowres_image_q2.png	AGACGAAGTGCCGGTC-1	TNT_7	234.54	172.28	GSE237183	GSM7596589	lowres	GSM7596589	TNT	Tumor	NormoCellular	Tumor Rich	NA
GSE237183_GSM7596589_lowres_image_q2.png	AGACGACGATGCCGCT-1	TNT_7	211.3	411.55	GSE237183	GSM7596589	lowres	GSM7596589	TNT	Tumor	NormoCellular	Tumor Rich	NA
GSE237183_GSM7596589_lowres_image_q2.png	AGACGGGATTGGTATA-1	TNT_7	547.15	235.84	GSE237183	GSM7596589	lowres	GSM7596589	TNT	Tumor	NormoCellular	Tumor Rich	NA
GSE237183_GSM7596589_lowres_image_q2.png	AGACGGGCCGATTTAA-1	TNT_7	500.68	150.52	GSE237183	GSM7596589	lowres	GSM7596589	TNT	Tumor	NormoCellular	Tumor Rich	NA
GSE237183_GSM7596589_lowres_image_q2.png	AGACTAGCCTTCCAGA-1	TNT_7	373.18	361.13	GSE237183	GSM7596589	lowres	GSM7596589	TNT	Tumor	NormoCellular	Tumor Rich	NA
GSE237183_GSM7596589_lowres_image_q2.png	AGACTGTTACCGGGTC-1	TNT_7	145.84	367.5	GSE237183	GSM7596589	lowres	GSM7596589	TNT	Tumor	NormoCellular	Tumor Rich	NA
GSE237183_GSM7596589_lowres_image_q2.png	AGAGAACCGTCTAGGA-1	TNT_7	384.32	204.15	GSE237183	GSM7596589	lowres	GSM7596589	TNT	Tumor	NormoCellular	Tumor Rich	NA
GSE237183_GSM7596589_lowres_image_q2.png	AGAGAAGGAGTACAAT-1	TNT_7	178.79	408.16	GSE237183	GSM7596589	lowres	GSM7596589	TNT	Tumor	NormoCellular	Tumor Rich	NA
GSE237183_GSM7596589_lowres_image_q2.png	AGAGATCTCTAAAGCG-1	TNT_7	296.4	466.56	GSE237183	GSM7596589	lowres	GSM7596589	TNT	Tumor	NormoCellular	Tumor Rich	NA
GSE237183_GSM7596589_lowres_image_q2.png	AGAGCAGTTATGAGAC-1	TNT_7	367.85	462.01	GSE237183	GSM7596589	lowres	GSM7596589	TNT	Tumor	NormoCellular	Tumor Rich	NA
GSE237183_GSM7596589_lowres_image_q2.png	AGAGCGGGCTAATCAT-1	TNT_7	450.35	292.98	GSE237183	GSM7596589	lowres	GSM7596589	TNT	Tumor	NormoCellular	Tumor Rich	NA
GSE237183_GSM7596589_lowres_image_q2.png	AGAGCGTACAAGCTCG-1	TNT_7	399.93	428.02	GSE237183	GSM7596589	lowres	GSM7596589	TNT	Tumor	NormoCellular	Tumor Rich	NA
GSE237183_GSM7596589_lowres_image_q2.png	AGAGGCTTCGGAAACC-1	TNT_7	221.36	157.5	GSE237183	GSM7596589	lowres	GSM7596589	TNT	Tumor	NormoCellular	Tumor Rich	NA
GSE237183_GSM7596589_lowres_image_q2.png	AGAGTTAGAGACCGAT-1	TNT_7	513.86	165.3	GSE237183	GSM7596589	lowres	GSM7596589	TNT	Tumor	NormoCellular	Tumor Rich	NA
GSE237183_GSM7596589_lowres_image_q2.png	AGATAACTTCAGGGCC-1	TNT_7	347.25	368.89	GSE237183	GSM7596589	lowres	GSM7596589	TNT	Tumor	NormoCellular	Tumor Rich	NA
GSE237183_GSM7596589_lowres_image_q2.png	AGATACCGGTGTTCAC-1	TNT_7	295.53	391.86	GSE237183	GSM7596589	lowres	GSM7596589	TNT	Tumor	NormoCellular	Tumor Rich	NA
GSE237183_GSM7596589_lowres_image_q2.png	AGATACTCAAGATCGA-1	TNT_7	254.65	228.03	GSE237183	GSM7596589	lowres	GSM7596589	TNT	Tumor	NormoCellular	Tumor Rich	NA
GSE237183_GSM7596589_lowres_image_q2.png	AGATATAATACGACTA-1	TNT_7	138.16	266.75	GSE237183	GSM7596589	lowres	GSM7596589	TNT	Tumor	NormoCellular	Tumor Rich	NA
GSE237183_GSM7596589_lowres_image_q2.png	AGATCGTGCATAAGAT-1	TNT_7	416.44	170.16	GSE237183	GSM7596589	lowres	GSM7596589	TNT	Tumor	NormoCellular	Tumor Rich	NA
GSE237183_GSM7596589_lowres_image_q2.png	AGATCTCAGGTGTGAT-1	TNT_7	365.42	252.92	GSE237183	GSM7596589	lowres	GSM7596589	TNT	Tumor	NormoCellular	Tumor Rich	NA
GSE237183_GSM7596589_lowres_image_q2.png	AGATGACTCGCCCACG-1	TNT_7	418.27	326.96	GSE237183	GSM7596589	lowres	GSM7596589	TNT	Tumor	NormoCellular	Tumor Rich	NA
GSE237183_GSM7596589_lowres_image_q2.png	AGATGAGGGTTGCGAT-1	TNT_7	461.88	165.91	GSE237183	GSM7596589	lowres	GSM7596589	TNT	Tumor	NormoCellular	Tumor Rich	NA
GSE237183_GSM7596589_lowres_image_q2.png	AGATGCAAGACGTGCA-1	TNT_7	179.22	445.53	GSE237183	GSM7596589	lowres	GSM7596589	TNT	Tumor	NormoCellular	Tumor Rich	NA
GSE237183_GSM7596589_lowres_image_q2.png	AGATTATAGGACGTTT-1	TNT_7	320.85	331.86	GSE237183	GSM7596589	lowres	GSM7596589	TNT	Tumor	NormoCellular	Tumor Rich	NA
GSE237183_GSM7596589_lowres_image_q2.png	AGATTCACAACCGATA-1	TNT_7	212.17	486.2	GSE237183	GSM7596589	lowres	GSM7596589	TNT	Tumor	NormoCellular	Tumor Rich	NA
GSE237183_GSM7596589_lowres_image_q2.png	AGCAAAGGCCGCTAGT-1	TNT_7	164.13	266.44	GSE237183	GSM7596589	lowres	GSM7596589	TNT	Tumor	NormoCellular	Tumor Rich	NA
GSE237183_GSM7596589_lowres_image_q2.png	AGCAACATATCTTATT-1	TNT_7	286.69	186.59	GSE237183	GSM7596589	lowres	GSM7596589	TNT	Tumor	NormoCellular	Tumor Rich	NA
GSE237183_GSM7596589_lowres_image_q2.png	AGCAACCGAAAGTAAT-1	TNT_7	192.4	460.32	GSE237183	GSM7596589	lowres	GSM7596589	TNT	Tumor	NormoCellular	Tumor Rich	NA
GSE237183_GSM7596589_lowres_image_q2.png	AGCACCAGTACTCACG-1	TNT_7	378.86	290.07	GSE237183	GSM7596589	lowres	GSM7596589	TNT	Tumor	NormoCellular	Tumor Rich	NA
GSE237183_GSM7596589_lowres_image_q2.png	AGCACTACCGGCCTGT-1	TNT_7	335.29	458.63	GSE237183	GSM7596589	lowres	GSM7596589	TNT	Tumor	NormoCellular	Tumor Rich	NA
GSE237183_GSM7596589_lowres_image_q2.png	AGCACTACCTCACCAG-1	TNT_7	209.22	232.33	GSE237183	GSM7596589	lowres	GSM7596589	TNT	Tumor	NormoCellular	Tumor Rich	NA
GSE237183_GSM7596589_lowres_image_q2.png	AGCACTTAAGGACGCC-1	TNT_7	354.15	402.4	GSE237183	GSM7596589	lowres	GSM7596589	TNT	Tumor	NormoCellular	Tumor Rich	NA
GSE237183_GSM7596589_lowres_image_q2.png	AGCAGAAGGAGAAAGA-1	TNT_7	138.34	281.66	GSE237183	GSM7596589	lowres	GSM7596589	TNT	Tumor	NormoCellular	Tumor Rich	NA
GSE237183_GSM7596589_lowres_image_q2.png	AGCAGCCAGATGAATA-1	TNT_7	190.75	318.42	GSE237183	GSM7596589	lowres	GSM7596589	TNT	Tumor	NormoCellular	Tumor Rich	NA
GSE237183_GSM7596589_lowres_image_q2.png	AGCATATCAATATGCT-1	TNT_7	221.62	179.87	GSE237183	GSM7596589	lowres	GSM7596589	TNT	Tumor	NormoCellular	Tumor Rich	NA
GSE237183_GSM7596589_lowres_image_q2.png	AGCATCATTTCGAAAG-1	TNT_7	211.91	463.79	GSE237183	GSM7596589	lowres	GSM7596589	TNT	Tumor	NormoCellular	Tumor Rich	NA
GSE237183_GSM7596589_lowres_image_q2.png	AGCATCGTCGATAATT-1	TNT_7	411.89	338.24	GSE237183	GSM7596589	lowres	GSM7596589	TNT	Tumor	NormoCellular	Tumor Rich	NA
GSE237183_GSM7596589_lowres_image_q2.png	AGCCAAGCTTTGTGTC-1	TNT_7	138.77	319.03	GSE237183	GSM7596589	lowres	GSM7596589	TNT	Tumor	NormoCellular	Tumor Rich	NA
GSE237183_GSM7596589_lowres_image_q2.png	AGCCACAGGTTACCCG-1	TNT_7	143.93	203.19	GSE237183	GSM7596589	lowres	GSM7596589	TNT	Tumor	NormoCellular	Tumor Rich	NA
GSE237183_GSM7596589_lowres_image_q2.png	AGCCACTCCCGTGCTT-1	TNT_7	404.13	230.03	GSE237183	GSM7596589	lowres	GSM7596589	TNT	Tumor	NormoCellular	Tumor Rich	NA
GSE237183_GSM7596589_lowres_image_q2.png	AGCCATATAGTATGTG-1	TNT_7	92.99	293.41	GSE237183	GSM7596589	lowres	GSM7596589	TNT	Tumor	NormoCellular	Tumor Rich	NA
GSE237183_GSM7596589_lowres_image_q2.png	AGCCCATACATGTAAG-1	TNT_7	283.09	436.82	GSE237183	GSM7596589	lowres	GSM7596589	TNT	Tumor	NormoCellular	Tumor Rich	NA
GSE237183_GSM7596589_lowres_image_q2.png	AGCCCGCAACAAGCAG-1	TNT_7	112.93	334.25	GSE237183	GSM7596589	lowres	GSM7596589	TNT	Tumor	NormoCellular	Tumor Rich	NA
GSE237183_GSM7596589_lowres_image_q2.png	AGCCCGGCATTAGAGG-1	TNT_7	140.16	438.51	GSE237183	GSM7596589	lowres	GSM7596589	TNT	Tumor	NormoCellular	Tumor Rich	NA
GSE237183_GSM7596589_lowres_image_q2.png	AGCCCGGTAGCCTGTA-1	TNT_7	158.63	352.41	GSE237183	GSM7596589	lowres	GSM7596589	TNT	Tumor	NormoCellular	Tumor Rich	NA
GSE237183_GSM7596589_lowres_image_q2.png	AGCCCTAAGCGAAGTT-1	TNT_7	456.81	289.2	GSE237183	GSM7596589	lowres	GSM7596589	TNT	Tumor	NormoCellular	Tumor Rich	NA
GSE237183_GSM7596589_lowres_image_q2.png	AGCCCTTCTAATCCGA-1	TNT_7	442.15	147.44	GSE237183	GSM7596589	lowres	GSM7596589	TNT	Tumor	NormoCellular	Tumor Rich	NA
GSE237183_GSM7596589_lowres_image_q2.png	AGCCGTGGCTAAATGT-1	TNT_7	231.29	452.38	GSE237183	GSM7596589	lowres	GSM7596589	TNT	Tumor	NormoCellular	Tumor Rich	NA
GSE237183_GSM7596589_lowres_image_q2.png	AGCCTAATACCCACGT-1	TNT_7	231.63	482.25	GSE237183	GSM7596589	lowres	GSM7596589	TNT	Tumor	NormoCellular	Tumor Rich	NA
GSE237183_GSM7596589_lowres_image_q2.png	AGCGACAGGAACGGTC-1	TNT_7	224.13	396.46	GSE237183	GSM7596589	lowres	GSM7596589	TNT	Tumor	NormoCellular	Tumor Rich	NA
GSE237183_GSM7596589_lowres_image_q2.png	AGCGACATCCCATTCA-1	TNT_7	444.06	311.75	GSE237183	GSM7596589	lowres	GSM7596589	TNT	Tumor	NormoCellular	Tumor Rich	NA
GSE237183_GSM7596589_lowres_image_q2.png	AGCGACCAACGATATT-1	TNT_7	392.25	327.27	GSE237183	GSM7596589	lowres	GSM7596589	TNT	Tumor	NormoCellular	Tumor Rich	NA
GSE237183_GSM7596589_lowres_image_q2.png	AGCGCATAATGAATCG-1	TNT_7	184.38	329.7	GSE237183	GSM7596589	lowres	GSM7596589	TNT	Tumor	NormoCellular	Tumor Rich	NA
GSE237183_GSM7596589_lowres_image_q2.png	AGCGCGGGTGCCAATG-1	TNT_7	397.15	189.06	GSE237183	GSM7596589	lowres	GSM7596589	TNT	Tumor	NormoCellular	Tumor Rich	NA
GSE237183_GSM7596589_lowres_image_q2.png	AGCGCTTATGGGCAAG-1	TNT_7	500.94	172.93	GSE237183	GSM7596589	lowres	GSM7596589	TNT	Tumor	NormoCellular	Tumor Rich	NA
GSE237183_GSM7596589_lowres_image_q2.png	AGCGGACACTTCGTAG-1	TNT_7	151.56	303.94	GSE237183	GSM7596589	lowres	GSM7596589	TNT	Tumor	NormoCellular	Tumor Rich	NA
GSE237183_GSM7596589_lowres_image_q2.png	AGCGGCGGTTAGCGGT-1	TNT_7	231.72	489.71	GSE237183	GSM7596589	lowres	GSM7596589	TNT	Tumor	NormoCellular	Tumor Rich	NA
GSE237183_GSM7596589_lowres_image_q2.png	AGCGGGTCTGACACTC-1	TNT_7	125.42	289.29	GSE237183	GSM7596589	lowres	GSM7596589	TNT	Tumor	NormoCellular	Tumor Rich	NA
GSE237183_GSM7596589_lowres_image_q2.png	AGCGGTTGCCGCTCTG-1	TNT_7	435.09	98.97	GSE237183	GSM7596589	lowres	GSM7596589	TNT	Tumor	NormoCellular	Tumor Rich	NA
GSE237183_GSM7596589_lowres_image_q2.png	AGCGTGGTATTCTACT-1	TNT_7	261.63	269.05	GSE237183	GSM7596589	lowres	GSM7596589	TNT	Tumor	NormoCellular	Tumor Rich	NA
GSE237183_GSM7596589_lowres_image_q2.png	AGCGTTCCGATTTAAA-1	TNT_7	540.09	187.41	GSE237183	GSM7596589	lowres	GSM7596589	TNT	Tumor	NormoCellular	Tumor Rich	NA
GSE237183_GSM7596589_lowres_image_q2.png	AGCTAACAAGCAATGT-1	TNT_7	159.32	412.15	GSE237183	GSM7596589	lowres	GSM7596589	TNT	Tumor	NormoCellular	Tumor Rich	NA
GSE237183_GSM7596589_lowres_image_q2.png	AGCTAAGTACGCAGGC-1	TNT_7	137.56	214.46	GSE237183	GSM7596589	lowres	GSM7596589	TNT	Tumor	NormoCellular	Tumor Rich	NA
GSE237183_GSM7596589_lowres_image_q2.png	AGCTAGAAGCAGAAGT-1	TNT_7	416.36	162.7	GSE237183	GSM7596589	lowres	GSM7596589	TNT	Tumor	NormoCellular	Tumor Rich	NA
GSE237183_GSM7596589_lowres_image_q2.png	AGCTATTTAATCCAAC-1	TNT_7	449.91	255.65	GSE237183	GSM7596589	lowres	GSM7596589	TNT	Tumor	NormoCellular	Tumor Rich	NA
GSE237183_GSM7596589_lowres_image_q2.png	AGCTCCTTCGCACATC-1	TNT_7	215.51	213.55	GSE237183	GSM7596589	lowres	GSM7596589	TNT	Tumor	NormoCellular	Tumor Rich	NA
GSE237183_GSM7596589_lowres_image_q2.png	AGCTCTAGACGTTCCA-1	TNT_7	306.89	249.84	GSE237183	GSM7596589	lowres	GSM7596589	TNT	Tumor	NormoCellular	Tumor Rich	NA
GSE237183_GSM7596589_lowres_image_q2.png	AGCTCTTCCCAGTGCA-1	TNT_7	436.3	203.54	GSE237183	GSM7596589	lowres	GSM7596589	TNT	Tumor	NormoCellular	Tumor Rich	NA
GSE237183_GSM7596589_lowres_image_q2.png	AGCTCTTTACTCAGTT-1	TNT_7	288.73	365.81	GSE237183	GSM7596589	lowres	GSM7596589	TNT	Tumor	NormoCellular	Tumor Rich	NA
GSE237183_GSM7596589_lowres_image_q2.png	AGCTGAAGTAAACCAA-1	TNT_7	423.51	218.63	GSE237183	GSM7596589	lowres	GSM7596589	TNT	Tumor	NormoCellular	Tumor Rich	NA
GSE237183_GSM7596589_lowres_image_q2.png	AGCTGTAACCTCAATC-1	TNT_7	205.01	430.27	GSE237183	GSM7596589	lowres	GSM7596589	TNT	Tumor	NormoCellular	Tumor Rich	NA
GSE237183_GSM7596589_lowres_image_q2.png	AGCTTGATCTTAACTT-1	TNT_7	289.68	447.96	GSE237183	GSM7596589	lowres	GSM7596589	TNT	Tumor	NormoCellular	Tumor Rich	NA
GSE237183_GSM7596589_lowres_image_q2.png	AGGAAGCTGTCCGCCG-1	TNT_7	157.93	292.67	GSE237183	GSM7596589	lowres	GSM7596589	TNT	Tumor	NormoCellular	Tumor Rich	NA
GSE237183_GSM7596589_lowres_image_q2.png	AGGACAGTCGAATCCC-1	TNT_7	274.03	216.63	GSE237183	GSM7596589	lowres	GSM7596589	TNT	Tumor	NormoCellular	Tumor Rich	NA
GSE237183_GSM7596589_lowres_image_q2.png	AGGACATCGCACGTCG-1	TNT_7	451.47	390.09	GSE237183	GSM7596589	lowres	GSM7596589	TNT	Tumor	NormoCellular	Tumor Rich	NA
GSE237183_GSM7596589_lowres_image_q2.png	AGGACGACCCATTAGA-1	TNT_7	275.77	365.98	GSE237183	GSM7596589	lowres	GSM7596589	TNT	Tumor	NormoCellular	Tumor Rich	NA
GSE237183_GSM7596589_lowres_image_q2.png	AGGACGCTCGATGTTG-1	TNT_7	435.87	166.21	GSE237183	GSM7596589	lowres	GSM7596589	TNT	Tumor	NormoCellular	Tumor Rich	NA
GSE237183_GSM7596589_lowres_image_q2.png	AGGAGGCCTTCGCGCG-1	TNT_7	214.98	168.77	GSE237183	GSM7596589	lowres	GSM7596589	TNT	Tumor	NormoCellular	Tumor Rich	NA
GSE237183_GSM7596589_lowres_image_q2.png	AGGATAAAGTCGGGAT-1	TNT_7	209.91	292.07	GSE237183	GSM7596589	lowres	GSM7596589	TNT	Tumor	NormoCellular	Tumor Rich	NA
GSE237183_GSM7596589_lowres_image_q2.png	AGGATATAGGGATTTA-1	TNT_7	254.05	175.79	GSE237183	GSM7596589	lowres	GSM7596589	TNT	Tumor	NormoCellular	Tumor Rich	NA
GSE237183_GSM7596589_lowres_image_q2.png	AGGATCACGCGATCTG-1	TNT_7	244.51	474.62	GSE237183	GSM7596589	lowres	GSM7596589	TNT	Tumor	NormoCellular	Tumor Rich	NA
GSE237183_GSM7596589_lowres_image_q2.png	AGGCAGATGCGTAAAC-1	TNT_7	384.41	211.6	GSE237183	GSM7596589	lowres	GSM7596589	TNT	Tumor	NormoCellular	Tumor Rich	NA
GSE237183_GSM7596589_lowres_image_q2.png	AGGCAGGGAGCGTACT-1	TNT_7	171.63	352.24	GSE237183	GSM7596589	lowres	GSM7596589	TNT	Tumor	NormoCellular	Tumor Rich	NA
GSE237183_GSM7596589_lowres_image_q2.png	AGGCATTGTCGTAGGG-1	TNT_7	234.45	164.78	GSE237183	GSM7596589	lowres	GSM7596589	TNT	Tumor	NormoCellular	Tumor Rich	NA
GSE237183_GSM7596589_lowres_image_q2.png	AGGCCACCCGTTATGA-1	TNT_7	373.53	391	GSE237183	GSM7596589	lowres	GSM7596589	TNT	Tumor	NormoCellular	Tumor Rich	NA
GSE237183_GSM7596589_lowres_image_q2.png	AGGCCCATTGTACAGG-1	TNT_7	457.24	326.53	GSE237183	GSM7596589	lowres	GSM7596589	TNT	Tumor	NormoCellular	Tumor Rich	NA
GSE237183_GSM7596589_lowres_image_q2.png	AGGCCCTAGAACGCCA-1	TNT_7	263.63	440.81	GSE237183	GSM7596589	lowres	GSM7596589	TNT	Tumor	NormoCellular	Tumor Rich	NA
GSE237183_GSM7596589_lowres_image_q2.png	AGGCCTATCATACCAA-1	TNT_7	87.05	342.01	GSE237183	GSM7596589	lowres	GSM7596589	TNT	Tumor	NormoCellular	Tumor Rich	NA
GSE237183_GSM7596589_lowres_image_q2.png	AGGCCTGAGAATCTCG-1	TNT_7	150.43	206.83	GSE237183	GSM7596589	lowres	GSM7596589	TNT	Tumor	NormoCellular	Tumor Rich	NA
GSE237183_GSM7596589_lowres_image_q2.png	AGGCGTCTATGGACGG-1	TNT_7	448.27	113.76	GSE237183	GSM7596589	lowres	GSM7596589	TNT	Tumor	NormoCellular	Tumor Rich	NA
GSE237183_GSM7596589_lowres_image_q2.png	AGGCTATGGTTAGCTT-1	TNT_7	386.83	420.69	GSE237183	GSM7596589	lowres	GSM7596589	TNT	Tumor	NormoCellular	Tumor Rich	NA
GSE237183_GSM7596589_lowres_image_q2.png	AGGCTTCCCGAAGAAG-1	TNT_7	230.42	377.69	GSE237183	GSM7596589	lowres	GSM7596589	TNT	Tumor	NormoCellular	Tumor Rich	NA
GSE237183_GSM7596589_lowres_image_q2.png	AGGGAAACGAGGTACT-1	TNT_7	468.77	199.42	GSE237183	GSM7596589	lowres	GSM7596589	TNT	Tumor	NormoCellular	Tumor Rich	NA
GSE237183_GSM7596589_lowres_image_q2.png	AGGGACTCTACGCGAC-1	TNT_7	197.43	337.02	GSE237183	GSM7596589	lowres	GSM7596589	TNT	Tumor	NormoCellular	Tumor Rich	NA
GSE237183_GSM7596589_lowres_image_q2.png	AGGGCAGCGGCGTGGT-1	TNT_7	501.89	255.04	GSE237183	GSM7596589	lowres	GSM7596589	TNT	Tumor	NormoCellular	Tumor Rich	NA
GSE237183_GSM7596589_lowres_image_q2.png	AGGGCGAGCAGCTGAT-1	TNT_7	270.35	459.41	GSE237183	GSM7596589	lowres	GSM7596589	TNT	Tumor	NormoCellular	Tumor Rich	NA
GSE237183_GSM7596589_lowres_image_q2.png	AGGGCGTGATCGGCTA-1	TNT_7	444.67	364.03	GSE237183	GSM7596589	lowres	GSM7596589	TNT	Tumor	NormoCellular	Tumor Rich	NA
GSE237183_GSM7596589_lowres_image_q2.png	AGGGCTGCAGTTACAG-1	TNT_7	326.88	290.68	GSE237183	GSM7596589	lowres	GSM7596589	TNT	Tumor	NormoCellular	Tumor Rich	NA
GSE237183_GSM7596589_lowres_image_q2.png	AGGGTCAGTAACCCTA-1	TNT_7	454.72	109.98	GSE237183	GSM7596589	lowres	GSM7596589	TNT	Tumor	NormoCellular	Tumor Rich	NA
GSE237183_GSM7596589_lowres_image_q2.png	AGGGTCGATGCGAACT-1	TNT_7	312.48	171.37	GSE237183	GSM7596589	lowres	GSM7596589	TNT	Tumor	NormoCellular	Tumor Rich	NA
GSE237183_GSM7596589_lowres_image_q2.png	AGGGTGCCGTTCTTTA-1	TNT_7	133.35	412.46	GSE237183	GSM7596589	lowres	GSM7596589	TNT	Tumor	NormoCellular	Tumor Rich	NA
GSE237183_GSM7596589_lowres_image_q2.png	AGGGTGCTCTCGAGGG-1	TNT_7	332.21	189.8	GSE237183	GSM7596589	lowres	GSM7596589	TNT	Tumor	NormoCellular	Tumor Rich	NA
GSE237183_GSM7596589_lowres_image_q2.png	AGGGTTCAGACGGTCC-1	TNT_7	106.82	367.93	GSE237183	GSM7596589	lowres	GSM7596589	TNT	Tumor	NormoCellular	Tumor Rich	NA
GSE237183_GSM7596589_lowres_image_q2.png	AGGGTTCCCTTTGGTT-1	TNT_7	358.35	204.45	GSE237183	GSM7596589	lowres	GSM7596589	TNT	Tumor	NormoCellular	Tumor Rich	NA
GSE237183_GSM7596589_lowres_image_q2.png	AGGGTTTAGTTCGGGA-1	TNT_7	339.93	298.01	GSE237183	GSM7596589	lowres	GSM7596589	TNT	Tumor	NormoCellular	Tumor Rich	NA
GSE237183_GSM7596589_lowres_image_q2.png	AGGTAACCTCCTATTC-1	TNT_7	470.85	378.64	GSE237183	GSM7596589	lowres	GSM7596589	TNT	Tumor	NormoCellular	Tumor Rich	NA
GSE237183_GSM7596589_lowres_image_q2.png	AGGTACGATATTGCCA-1	TNT_7	475.79	247.89	GSE237183	GSM7596589	lowres	GSM7596589	TNT	Tumor	NormoCellular	Tumor Rich	NA
GSE237183_GSM7596589_lowres_image_q2.png	AGGTAGATCGAGATAT-1	TNT_7	146.27	404.83	GSE237183	GSM7596589	lowres	GSM7596589	TNT	Tumor	NormoCellular	Tumor Rich	NA
GSE237183_GSM7596589_lowres_image_q2.png	AGGTAGGTACAAAGCT-1	TNT_7	328.35	417.66	GSE237183	GSM7596589	lowres	GSM7596589	TNT	Tumor	NormoCellular	Tumor Rich	NA
GSE237183_GSM7596589_lowres_image_q2.png	AGGTCAGGTGAGAGTG-1	TNT_7	257.34	459.54	GSE237183	GSM7596589	lowres	GSM7596589	TNT	Tumor	NormoCellular	Tumor Rich	NA
GSE237183_GSM7596589_lowres_image_q2.png	AGGTCGCGGAGTTACT-1	TNT_7	383.63	144.41	GSE237183	GSM7596589	lowres	GSM7596589	TNT	Tumor	NormoCellular	Tumor Rich	NA
GSE237183_GSM7596589_lowres_image_q2.png	AGGTGGTGACCTTCGC-1	TNT_7	138.86	326.49	GSE237183	GSM7596589	lowres	GSM7596589	TNT	Tumor	NormoCellular	Tumor Rich	NA
GSE237183_GSM7596589_lowres_image_q2.png	AGGTGTATCGCCATGA-1	TNT_7	315.95	470.07	GSE237183	GSM7596589	lowres	GSM7596589	TNT	Tumor	NormoCellular	Tumor Rich	NA
GSE237183_GSM7596589_lowres_image_q2.png	AGGTTGAGGCACGCTT-1	TNT_7	410.94	256.13	GSE237183	GSM7596589	lowres	GSM7596589	TNT	Tumor	NormoCellular	Tumor Rich	NA
GSE237183_GSM7596589_lowres_image_q2.png	AGGTTTCACACACCTT-1	TNT_7	287.82	283.7	GSE237183	GSM7596589	lowres	GSM7596589	TNT	Tumor	NormoCellular	Tumor Rich	NA
GSE237183_GSM7596589_lowres_image_q2.png	AGTAACGTTCATCCTG-1	TNT_7	520.62	191.36	GSE237183	GSM7596589	lowres	GSM7596589	TNT	Tumor	NormoCellular	Tumor Rich	NA
GSE237183_GSM7596589_lowres_image_q2.png	AGTAATCTAAGGGTGG-1	TNT_7	72.48	207.75	GSE237183	GSM7596589	lowres	GSM7596589	TNT	Tumor	NormoCellular	Tumor Rich	NA
GSE237183_GSM7596589_lowres_image_q2.png	AGTAATGTCTTGCCGC-1	TNT_7	450.52	307.93	GSE237183	GSM7596589	lowres	GSM7596589	TNT	Tumor	NormoCellular	Tumor Rich	NA
GSE237183_GSM7596589_lowres_image_q2.png	AGTACAGAAGCTTATA-1	TNT_7	92.47	248.58	GSE237183	GSM7596589	lowres	GSM7596589	TNT	Tumor	NormoCellular	Tumor Rich	NA
GSE237183_GSM7596589_lowres_image_q2.png	AGTACATCATTTATCA-1	TNT_7	363.94	125.94	GSE237183	GSM7596589	lowres	GSM7596589	TNT	Tumor	NormoCellular	Tumor Rich	NA
GSE237183_GSM7596589_lowres_image_q2.png	AGTACCTTCGAGTGCT-1	TNT_7	487.41	128.24	GSE237183	GSM7596589	lowres	GSM7596589	TNT	Tumor	NormoCellular	Tumor Rich	NA
GSE237183_GSM7596589_lowres_image_q2.png	AGTACGGGCACCTGGC-1	TNT_7	391.21	237.66	GSE237183	GSM7596589	lowres	GSM7596589	TNT	Tumor	NormoCellular	Tumor Rich	NA
GSE237183_GSM7596589_lowres_image_q2.png	AGTACGTGGCCTGTCT-1	TNT_7	514.29	202.63	GSE237183	GSM7596589	lowres	GSM7596589	TNT	Tumor	NormoCellular	Tumor Rich	NA
GSE237183_GSM7596589_lowres_image_q2.png	AGTACTCTTATGCCCA-1	TNT_7	189.45	206.4	GSE237183	GSM7596589	lowres	GSM7596589	TNT	Tumor	NormoCellular	Tumor Rich	NA
GSE237183_GSM7596589_lowres_image_q2.png	AGTAGAAGGCGCCTCA-1	TNT_7	99.62	304.55	GSE237183	GSM7596589	lowres	GSM7596589	TNT	Tumor	NormoCellular	Tumor Rich	NA
GSE237183_GSM7596589_lowres_image_q2.png	AGTAGCGTGAACGAAC-1	TNT_7	540.95	262.07	GSE237183	GSM7596589	lowres	GSM7596589	TNT	Tumor	NormoCellular	Tumor Rich	NA
GSE237183_GSM7596589_lowres_image_q2.png	AGTAGGAAGGAAGTTG-1	TNT_7	448.87	166.04	GSE237183	GSM7596589	lowres	GSM7596589	TNT	Tumor	NormoCellular	Tumor Rich	NA
GSE237183_GSM7596589_lowres_image_q2.png	AGTAGGTAACATACAT-1	TNT_7	470.42	341.31	GSE237183	GSM7596589	lowres	GSM7596589	TNT	Tumor	NormoCellular	Tumor Rich	NA
GSE237183_GSM7596589_lowres_image_q2.png	AGTATAATACTAGGCA-1	TNT_7	393.21	409.42	GSE237183	GSM7596589	lowres	GSM7596589	TNT	Tumor	NormoCellular	Tumor Rich	NA
GSE237183_GSM7596589_lowres_image_q2.png	AGTATACACAGCGACA-1	TNT_7	139.2	356.36	GSE237183	GSM7596589	lowres	GSM7596589	TNT	Tumor	NormoCellular	Tumor Rich	NA
GSE237183_GSM7596589_lowres_image_q2.png	AGTATGCTGGAGACCA-1	TNT_7	179.13	438.03	GSE237183	GSM7596589	lowres	GSM7596589	TNT	Tumor	NormoCellular	Tumor Rich	NA
GSE237183_GSM7596589_lowres_image_q2.png	AGTATTTGGCACGACC-1	TNT_7	178.01	340.97	GSE237183	GSM7596589	lowres	GSM7596589	TNT	Tumor	NormoCellular	Tumor Rich	NA
GSE237183_GSM7596589_lowres_image_q2.png	AGTCAACACCACCATC-1	TNT_7	288.64	358.35	GSE237183	GSM7596589	lowres	GSM7596589	TNT	Tumor	NormoCellular	Tumor Rich	NA
GSE237183_GSM7596589_lowres_image_q2.png	AGTCAAGATGACACTT-1	TNT_7	241.3	198.34	GSE237183	GSM7596589	lowres	GSM7596589	TNT	Tumor	NormoCellular	Tumor Rich	NA
GSE237183_GSM7596589_lowres_image_q2.png	AGTCACTAGCTCTCGA-1	TNT_7	195.43	165.26	GSE237183	GSM7596589	lowres	GSM7596589	TNT	Tumor	NormoCellular	Tumor Rich	NA
GSE237183_GSM7596589_lowres_image_q2.png	AGTCCCGCCTTTAATT-1	TNT_7	442.59	184.81	GSE237183	GSM7596589	lowres	GSM7596589	TNT	Tumor	NormoCellular	Tumor Rich	NA
GSE237183_GSM7596589_lowres_image_q2.png	AGTCGACGGTCTCAAG-1	TNT_7	306.29	197.56	GSE237183	GSM7596589	lowres	GSM7596589	TNT	Tumor	NormoCellular	Tumor Rich	NA
GSE237183_GSM7596589_lowres_image_q2.png	AGTCGGCCCAAACGAC-1	TNT_7	392.95	387.01	GSE237183	GSM7596589	lowres	GSM7596589	TNT	Tumor	NormoCellular	Tumor Rich	NA
GSE237183_GSM7596589_lowres_image_q2.png	AGTCGGCTCAACTTTA-1	TNT_7	250.71	448.44	GSE237183	GSM7596589	lowres	GSM7596589	TNT	Tumor	NormoCellular	Tumor Rich	NA
GSE237183_GSM7596589_lowres_image_q2.png	AGTCGTATAAAGCAGA-1	TNT_7	131.27	233.24	GSE237183	GSM7596589	lowres	GSM7596589	TNT	Tumor	NormoCellular	Tumor Rich	NA
GSE237183_GSM7596589_lowres_image_q2.png	AGTCGTCGACCACCAA-1	TNT_7	182.82	195.26	GSE237183	GSM7596589	lowres	GSM7596589	TNT	Tumor	NormoCellular	Tumor Rich	NA
GSE237183_GSM7596589_lowres_image_q2.png	AGTCGTGGGCATTACG-1	TNT_7	224.48	426.33	GSE237183	GSM7596589	lowres	GSM7596589	TNT	Tumor	NormoCellular	Tumor Rich	NA
GSE237183_GSM7596589_lowres_image_q2.png	AGTCTCACAAGACTAC-1	TNT_7	204.93	422.82	GSE237183	GSM7596589	lowres	GSM7596589	TNT	Tumor	NormoCellular	Tumor Rich	NA
GSE237183_GSM7596589_lowres_image_q2.png	AGTCTTCTCCTCAAAT-1	TNT_7	398.28	286.13	GSE237183	GSM7596589	lowres	GSM7596589	TNT	Tumor	NormoCellular	Tumor Rich	NA
GSE237183_GSM7596589_lowres_image_q2.png	AGTCTTTAAAGTGTCC-1	TNT_7	118.44	248.32	GSE237183	GSM7596589	lowres	GSM7596589	TNT	Tumor	NormoCellular	Tumor Rich	NA
GSE237183_GSM7596589_lowres_image_q2.png	AGTGACCTACTTTACG-1	TNT_7	268.96	339.93	GSE237183	GSM7596589	lowres	GSM7596589	TNT	Tumor	NormoCellular	Tumor Rich	NA
GSE237183_GSM7596589_lowres_image_q2.png	AGTGAGACTTCCAGTA-1	TNT_7	325.92	208.57	GSE237183	GSM7596589	lowres	GSM7596589	TNT	Tumor	NormoCellular	Tumor Rich	NA
GSE237183_GSM7596589_lowres_image_q2.png	AGTGAGCCTCGCCGCC-1	TNT_7	364.2	148.35	GSE237183	GSM7596589	lowres	GSM7596589	TNT	Tumor	NormoCellular	Tumor Rich	NA
GSE237183_GSM7596589_lowres_image_q2.png	AGTGAGGGTTTCTGAC-1	TNT_7	501.29	202.8	GSE237183	GSM7596589	lowres	GSM7596589	TNT	Tumor	NormoCellular	Tumor Rich	NA
GSE237183_GSM7596589_lowres_image_q2.png	AGTGATAACCTGCGCG-1	TNT_7	169.9	202.89	GSE237183	GSM7596589	lowres	GSM7596589	TNT	Tumor	NormoCellular	Tumor Rich	NA
GSE237183_GSM7596589_lowres_image_q2.png	AGTGATATGAGTAGTT-1	TNT_7	262.59	351.2	GSE237183	GSM7596589	lowres	GSM7596589	TNT	Tumor	NormoCellular	Tumor Rich	NA
GSE237183_GSM7596589_lowres_image_q2.png	AGTGATTCAAGCAGGA-1	TNT_7	338.89	208.4	GSE237183	GSM7596589	lowres	GSM7596589	TNT	Tumor	NormoCellular	Tumor Rich	NA
GSE237183_GSM7596589_lowres_image_q2.png	AGTGCACGCTTAAGAA-1	TNT_7	215.07	176.23	GSE237183	GSM7596589	lowres	GSM7596589	TNT	Tumor	NormoCellular	Tumor Rich	NA
GSE237183_GSM7596589_lowres_image_q2.png	AGTGCGTAGCTCGTAA-1	TNT_7	256.39	377.38	GSE237183	GSM7596589	lowres	GSM7596589	TNT	Tumor	NormoCellular	Tumor Rich	NA
GSE237183_GSM7596589_lowres_image_q2.png	AGTGCTAAACACAGCA-1	TNT_7	156.81	195.56	GSE237183	GSM7596589	lowres	GSM7596589	TNT	Tumor	NormoCellular	Tumor Rich	NA
GSE237183_GSM7596589_lowres_image_q2.png	AGTGCTTGCACGAATA-1	TNT_7	286.86	201.55	GSE237183	GSM7596589	lowres	GSM7596589	TNT	Tumor	NormoCellular	Tumor Rich	NA
GSE237183_GSM7596589_lowres_image_q2.png	AGTGGCGGCAATTTGA-1	TNT_7	397.07	181.6	GSE237183	GSM7596589	lowres	GSM7596589	TNT	Tumor	NormoCellular	Tumor Rich	NA
GSE237183_GSM7596589_lowres_image_q2.png	AGTGGCGTCTGAAGGT-1	TNT_7	150.52	214.33	GSE237183	GSM7596589	lowres	GSM7596589	TNT	Tumor	NormoCellular	Tumor Rich	NA
GSE237183_GSM7596589_lowres_image_q2.png	AGTGTATTGCGCATTG-1	TNT_7	442.5	177.31	GSE237183	GSM7596589	lowres	GSM7596589	TNT	Tumor	NormoCellular	Tumor Rich	NA
GSE237183_GSM7596589_lowres_image_q2.png	AGTTAAACACTTGCGA-1	TNT_7	295.27	369.49	GSE237183	GSM7596589	lowres	GSM7596589	TNT	Tumor	NormoCellular	Tumor Rich	NA
GSE237183_GSM7596589_lowres_image_q2.png	AGTTAAGCGGTCCCGG-1	TNT_7	449.65	233.24	GSE237183	GSM7596589	lowres	GSM7596589	TNT	Tumor	NormoCellular	Tumor Rich	NA
GSE237183_GSM7596589_lowres_image_q2.png	AGTTAAGTCAACCGCT-1	TNT_7	224.65	441.24	GSE237183	GSM7596589	lowres	GSM7596589	TNT	Tumor	NormoCellular	Tumor Rich	NA
GSE237183_GSM7596589_lowres_image_q2.png	AGTTACTCTATCGTGG-1	TNT_7	455.77	199.59	GSE237183	GSM7596589	lowres	GSM7596589	TNT	Tumor	NormoCellular	Tumor Rich	NA
GSE237183_GSM7596589_lowres_image_q2.png	AGTTATTGAAAGGTAA-1	TNT_7	540.87	254.61	GSE237183	GSM7596589	lowres	GSM7596589	TNT	Tumor	NormoCellular	Tumor Rich	NA
GSE237183_GSM7596589_lowres_image_q2.png	AGTTCCTACAGAATTA-1	TNT_7	360	346.34	GSE237183	GSM7596589	lowres	GSM7596589	TNT	Tumor	NormoCellular	Tumor Rich	NA
GSE237183_GSM7596589_lowres_image_q2.png	AGTTCCTATTTATGTT-1	TNT_7	274.9	291.29	GSE237183	GSM7596589	lowres	GSM7596589	TNT	Tumor	NormoCellular	Tumor Rich	NA
GSE237183_GSM7596589_lowres_image_q2.png	AGTTGACGGTCCTTGC-1	TNT_7	132.05	300.43	GSE237183	GSM7596589	lowres	GSM7596589	TNT	Tumor	NormoCellular	Tumor Rich	NA
GSE237183_GSM7596589_lowres_image_q2.png	AGTTTCGCAGGTCGGA-1	TNT_7	476.4	300.17	GSE237183	GSM7596589	lowres	GSM7596589	TNT	Tumor	NormoCellular	Tumor Rich	NA
GSE237183_GSM7596589_lowres_image_q2.png	AGTTTGCACCTGCCTC-1	TNT_7	177.05	258.81	GSE237183	GSM7596589	lowres	GSM7596589	TNT	Tumor	NormoCellular	Tumor Rich	NA
GSE237183_GSM7596589_lowres_image_q2.png	AGTTTGGCACGGGTTG-1	TNT_7	240.82	153.51	GSE237183	GSM7596589	lowres	GSM7596589	TNT	Tumor	NormoCellular	Tumor Rich	NA
GSE237183_GSM7596589_lowres_image_q2.png	AGTTTGGCCAGACCTA-1	TNT_7	250.36	418.57	GSE237183	GSM7596589	lowres	GSM7596589	TNT	Tumor	NormoCellular	Tumor Rich	NA
GSE237183_GSM7596589_lowres_image_q2.png	ATAAACGGACCCGTAA-1	TNT_7	249.06	306.55	GSE237183	GSM7596589	lowres	GSM7596589	TNT	Tumor	NormoCellular	Tumor Rich	NA
GSE237183_GSM7596589_lowres_image_q2.png	ATAAAGGCTCGGTCGT-1	TNT_7	334.03	346.65	GSE237183	GSM7596589	lowres	GSM7596589	TNT	Tumor	NormoCellular	Tumor Rich	NA
GSE237183_GSM7596589_lowres_image_q2.png	ATAAAGGTCAAGTACG-1	TNT_7	520.88	213.77	GSE237183	GSM7596589	lowres	GSM7596589	TNT	Tumor	NormoCellular	Tumor Rich	NA
GSE237183_GSM7596589_lowres_image_q2.png	ATAAATATTAGCAGCT-1	TNT_7	308.97	429.06	GSE237183	GSM7596589	lowres	GSM7596589	TNT	Tumor	NormoCellular	Tumor Rich	NA
GSE237183_GSM7596589_lowres_image_q2.png	ATAACGCCGGAGGGTC-1	TNT_7	326.18	230.94	GSE237183	GSM7596589	lowres	GSM7596589	TNT	Tumor	NormoCellular	Tumor Rich	NA
GSE237183_GSM7596589_lowres_image_q2.png	ATAACGGAGTCCAACG-1	TNT_7	391.39	252.61	GSE237183	GSM7596589	lowres	GSM7596589	TNT	Tumor	NormoCellular	Tumor Rich	NA
GSE237183_GSM7596589_lowres_image_q2.png	ATAAGGTGGAGAACAT-1	TNT_7	229.12	265.71	GSE237183	GSM7596589	lowres	GSM7596589	TNT	Tumor	NormoCellular	Tumor Rich	NA
GSE237183_GSM7596589_lowres_image_q2.png	ATAAGTAGGATTCAGA-1	TNT_7	377.21	148.22	GSE237183	GSM7596589	lowres	GSM7596589	TNT	Tumor	NormoCellular	Tumor Rich	NA
GSE237183_GSM7596589_lowres_image_q2.png	ATAAGTTACCGCGACG-1	TNT_7	255.95	340.06	GSE237183	GSM7596589	lowres	GSM7596589	TNT	Tumor	NormoCellular	Tumor Rich	NA
GSE237183_GSM7596589_lowres_image_q2.png	ATAATAGCTGTTGAAT-1	TNT_7	248.97	299.09	GSE237183	GSM7596589	lowres	GSM7596589	TNT	Tumor	NormoCellular	Tumor Rich	NA
GSE237183_GSM7596589_lowres_image_q2.png	ATAATCTTGGAGAACC-1	TNT_7	157.41	247.85	GSE237183	GSM7596589	lowres	GSM7596589	TNT	Tumor	NormoCellular	Tumor Rich	NA
GSE237183_GSM7596589_lowres_image_q2.png	ATAATTAGCTAAGTAG-1	TNT_7	138.51	296.62	GSE237183	GSM7596589	lowres	GSM7596589	TNT	Tumor	NormoCellular	Tumor Rich	NA
GSE237183_GSM7596589_lowres_image_q2.png	ATACAGGCCCTCCAAT-1	TNT_7	190.14	266.14	GSE237183	GSM7596589	lowres	GSM7596589	TNT	Tumor	NormoCellular	Tumor Rich	NA
GSE237183_GSM7596589_lowres_image_q2.png	ATACCACGGGCAACTT-1	TNT_7	328.44	425.11	GSE237183	GSM7596589	lowres	GSM7596589	TNT	Tumor	NormoCellular	Tumor Rich	NA
GSE237183_GSM7596589_lowres_image_q2.png	ATACCAGGCTAATAGA-1	TNT_7	496.21	326.05	GSE237183	GSM7596589	lowres	GSM7596589	TNT	Tumor	NormoCellular	Tumor Rich	NA
GSE237183_GSM7596589_lowres_image_q2.png	ATACCTAACCAAGAAA-1	TNT_7	177.48	296.18	GSE237183	GSM7596589	lowres	GSM7596589	TNT	Tumor	NormoCellular	Tumor Rich	NA
GSE237183_GSM7596589_lowres_image_q2.png	ATACGCCGGCGAAACC-1	TNT_7	293.8	242.51	GSE237183	GSM7596589	lowres	GSM7596589	TNT	Tumor	NormoCellular	Tumor Rich	NA
GSE237183_GSM7596589_lowres_image_q2.png	ATACGGAACGTCGTTT-1	TNT_7	192.31	452.82	GSE237183	GSM7596589	lowres	GSM7596589	TNT	Tumor	NormoCellular	Tumor Rich	NA
GSE237183_GSM7596589_lowres_image_q2.png	ATACGGGTTTCGATTG-1	TNT_7	410.59	226.26	GSE237183	GSM7596589	lowres	GSM7596589	TNT	Tumor	NormoCellular	Tumor Rich	NA
GSE237183_GSM7596589_lowres_image_q2.png	ATACGTACTTAGCCAC-1	TNT_7	196.39	247.41	GSE237183	GSM7596589	lowres	GSM7596589	TNT	Tumor	NormoCellular	Tumor Rich	NA
GSE237183_GSM7596589_lowres_image_q2.png	ATACGTCCACTCCTGT-1	TNT_7	247.67	187.07	GSE237183	GSM7596589	lowres	GSM7596589	TNT	Tumor	NormoCellular	Tumor Rich	NA
GSE237183_GSM7596589_lowres_image_q2.png	ATACGTTATGCACGGA-1	TNT_7	145.06	300.26	GSE237183	GSM7596589	lowres	GSM7596589	TNT	Tumor	NormoCellular	Tumor Rich	NA
GSE237183_GSM7596589_lowres_image_q2.png	ATACTAGCATGACCCT-1	TNT_7	418.01	304.59	GSE237183	GSM7596589	lowres	GSM7596589	TNT	Tumor	NormoCellular	Tumor Rich	NA
GSE237183_GSM7596589_lowres_image_q2.png	ATACTGCCTTACACCG-1	TNT_7	176.62	221.49	GSE237183	GSM7596589	lowres	GSM7596589	TNT	Tumor	NormoCellular	Tumor Rich	NA
GSE237183_GSM7596589_lowres_image_q2.png	ATAGACAACGGGACCT-1	TNT_7	371.18	189.36	GSE237183	GSM7596589	lowres	GSM7596589	TNT	Tumor	NormoCellular	Tumor Rich	NA
GSE237183_GSM7596589_lowres_image_q2.png	ATAGACGAAGAGAAAG-1	TNT_7	340.71	365.2	GSE237183	GSM7596589	lowres	GSM7596589	TNT	Tumor	NormoCellular	Tumor Rich	NA
GSE237183_GSM7596589_lowres_image_q2.png	ATAGAGTACTGGGACA-1	TNT_7	386.05	353.5	GSE237183	GSM7596589	lowres	GSM7596589	TNT	Tumor	NormoCellular	Tumor Rich	NA
GSE237183_GSM7596589_lowres_image_q2.png	ATAGAGTTATCAACTT-1	TNT_7	377.64	185.55	GSE237183	GSM7596589	lowres	GSM7596589	TNT	Tumor	NormoCellular	Tumor Rich	NA
GSE237183_GSM7596589_lowres_image_q2.png	ATAGCAACTAGGGAAG-1	TNT_7	150	169.51	GSE237183	GSM7596589	lowres	GSM7596589	TNT	Tumor	NormoCellular	Tumor Rich	NA
GSE237183_GSM7596589_lowres_image_q2.png	ATAGGAATCTAAGCTT-1	TNT_7	520.1	146.53	GSE237183	GSM7596589	lowres	GSM7596589	TNT	Tumor	NormoCellular	Tumor Rich	NA
GSE237183_GSM7596589_lowres_image_q2.png	ATAGGCGGCTATAGAA-1	TNT_7	276.29	410.77	GSE237183	GSM7596589	lowres	GSM7596589	TNT	Tumor	NormoCellular	Tumor Rich	NA
GSE237183_GSM7596589_lowres_image_q2.png	ATAGGCTAGCTTCGCA-1	TNT_7	390.43	170.46	GSE237183	GSM7596589	lowres	GSM7596589	TNT	Tumor	NormoCellular	Tumor Rich	NA
GSE237183_GSM7596589_lowres_image_q2.png	ATAGGGATATCCTTGA-1	TNT_7	417.57	267.22	GSE237183	GSM7596589	lowres	GSM7596589	TNT	Tumor	NormoCellular	Tumor Rich	NA
GSE237183_GSM7596589_lowres_image_q2.png	ATAGGTTGGGCAGATG-1	TNT_7	372.4	293.89	GSE237183	GSM7596589	lowres	GSM7596589	TNT	Tumor	NormoCellular	Tumor Rich	NA
GSE237183_GSM7596589_lowres_image_q2.png	ATAGTCTTTGACGTGC-1	TNT_7	508.7	281.1	GSE237183	GSM7596589	lowres	GSM7596589	TNT	Tumor	NormoCellular	Tumor Rich	NA
GSE237183_GSM7596589_lowres_image_q2.png	ATAGTGAAGCGTTCTC-1	TNT_7	288.21	321.03	GSE237183	GSM7596589	lowres	GSM7596589	TNT	Tumor	NormoCellular	Tumor Rich	NA
GSE237183_GSM7596589_lowres_image_q2.png	ATATAAAGCGCTCGTG-1	TNT_7	177.31	281.23	GSE237183	GSM7596589	lowres	GSM7596589	TNT	Tumor	NormoCellular	Tumor Rich	NA
GSE237183_GSM7596589_lowres_image_q2.png	ATATAAATGTAGCTGC-1	TNT_7	203.02	258.51	GSE237183	GSM7596589	lowres	GSM7596589	TNT	Tumor	NormoCellular	Tumor Rich	NA
GSE237183_GSM7596589_lowres_image_q2.png	ATATAACACGGGCGCA-1	TNT_7	124.2	184.77	GSE237183	GSM7596589	lowres	GSM7596589	TNT	Tumor	NormoCellular	Tumor Rich	NA
GSE237183_GSM7596589_lowres_image_q2.png	ATATCGTGCCAGACCC-1	TNT_7	534.15	236.01	GSE237183	GSM7596589	lowres	GSM7596589	TNT	Tumor	NormoCellular	Tumor Rich	NA
GSE237183_GSM7596589_lowres_image_q2.png	ATATCGTTCCTCGAAC-1	TNT_7	176.27	191.62	GSE237183	GSM7596589	lowres	GSM7596589	TNT	Tumor	NormoCellular	Tumor Rich	NA
GSE237183_GSM7596589_lowres_image_q2.png	ATATCTCCCTCGTTAA-1	TNT_7	429.84	207.35	GSE237183	GSM7596589	lowres	GSM7596589	TNT	Tumor	NormoCellular	Tumor Rich	NA
GSE237183_GSM7596589_lowres_image_q2.png	ATATCTTAGGGCCTTC-1	TNT_7	327.05	305.64	GSE237183	GSM7596589	lowres	GSM7596589	TNT	Tumor	NormoCellular	Tumor Rich	NA
GSE237183_GSM7596589_lowres_image_q2.png	ATATGGGATAGCAACT-1	TNT_7	93.42	330.74	GSE237183	GSM7596589	lowres	GSM7596589	TNT	Tumor	NormoCellular	Tumor Rich	NA
GSE237183_GSM7596589_lowres_image_q2.png	ATATGTCTAGAGCGTG-1	TNT_7	73.35	282.44	GSE237183	GSM7596589	lowres	GSM7596589	TNT	Tumor	NormoCellular	Tumor Rich	NA
GSE237183_GSM7596589_lowres_image_q2.png	ATATGTCTCCCTAGCC-1	TNT_7	325.49	171.2	GSE237183	GSM7596589	lowres	GSM7596589	TNT	Tumor	NormoCellular	Tumor Rich	NA
GSE237183_GSM7596589_lowres_image_q2.png	ATATTCAGTTAAACCT-1	TNT_7	269.48	384.71	GSE237183	GSM7596589	lowres	GSM7596589	TNT	Tumor	NormoCellular	Tumor Rich	NA
GSE237183_GSM7596589_lowres_image_q2.png	ATATTCCACATAGTGA-1	TNT_7	222.4	247.11	GSE237183	GSM7596589	lowres	GSM7596589	TNT	Tumor	NormoCellular	Tumor Rich	NA
GSE237183_GSM7596589_lowres_image_q2.png	ATATTCCCACAGGTCA-1	TNT_7	483.03	311.27	GSE237183	GSM7596589	lowres	GSM7596589	TNT	Tumor	NormoCellular	Tumor Rich	NA
GSE237183_GSM7596589_lowres_image_q2.png	ATATTGCTGTCAAAGT-1	TNT_7	438.73	412.63	GSE237183	GSM7596589	lowres	GSM7596589	TNT	Tumor	NormoCellular	Tumor Rich	NA
GSE237183_GSM7596589_lowres_image_q2.png	ATATTTAACCCTCAAG-1	TNT_7	353.28	327.75	GSE237183	GSM7596589	lowres	GSM7596589	TNT	Tumor	NormoCellular	Tumor Rich	NA
GSE237183_GSM7596589_lowres_image_q2.png	ATCAAACGAAGGTTTG-1	TNT_7	237.31	411.24	GSE237183	GSM7596589	lowres	GSM7596589	TNT	Tumor	NormoCellular	Tumor Rich	NA
GSE237183_GSM7596589_lowres_image_q2.png	ATCAATCTGGGCTGCA-1	TNT_7	339.84	290.55	GSE237183	GSM7596589	lowres	GSM7596589	TNT	Tumor	NormoCellular	Tumor Rich	NA
GSE237183_GSM7596589_lowres_image_q2.png	ATCACATTAGAATATC-1	TNT_7	423.6	226.08	GSE237183	GSM7596589	lowres	GSM7596589	TNT	Tumor	NormoCellular	Tumor Rich	NA
GSE237183_GSM7596589_lowres_image_q2.png	ATCACGTGCTAATTAA-1	TNT_7	256.65	399.8	GSE237183	GSM7596589	lowres	GSM7596589	TNT	Tumor	NormoCellular	Tumor Rich	NA
GSE237183_GSM7596589_lowres_image_q2.png	ATCACTTCATCCTCGC-1	TNT_7	417.75	282.18	GSE237183	GSM7596589	lowres	GSM7596589	TNT	Tumor	NormoCellular	Tumor Rich	NA
GSE237183_GSM7596589_lowres_image_q2.png	ATCAGACGGCACGCCG-1	TNT_7	269.39	377.25	GSE237183	GSM7596589	lowres	GSM7596589	TNT	Tumor	NormoCellular	Tumor Rich	NA
GSE237183_GSM7596589_lowres_image_q2.png	ATCAGCCTCATGCTGC-1	TNT_7	182.99	210.22	GSE237183	GSM7596589	lowres	GSM7596589	TNT	Tumor	NormoCellular	Tumor Rich	NA
GSE237183_GSM7596589_lowres_image_q2.png	ATCAGCTCGTCCACTA-1	TNT_7	238.09	478.44	GSE237183	GSM7596589	lowres	GSM7596589	TNT	Tumor	NormoCellular	Tumor Rich	NA
GSE237183_GSM7596589_lowres_image_q2.png	ATCAGGTCGCCATTGC-1	TNT_7	501.03	180.39	GSE237183	GSM7596589	lowres	GSM7596589	TNT	Tumor	NormoCellular	Tumor Rich	NA
GSE237183_GSM7596589_lowres_image_q2.png	ATCAGTAGGCAGGGAT-1	TNT_7	403.87	207.66	GSE237183	GSM7596589	lowres	GSM7596589	TNT	Tumor	NormoCellular	Tumor Rich	NA
GSE237183_GSM7596589_lowres_image_q2.png	ATCATCCAATATTTGT-1	TNT_7	301.13	313.4	GSE237183	GSM7596589	lowres	GSM7596589	TNT	Tumor	NormoCellular	Tumor Rich	NA
GSE237183_GSM7596589_lowres_image_q2.png	ATCATCTGCCCAGTGT-1	TNT_7	540.43	217.28	GSE237183	GSM7596589	lowres	GSM7596589	TNT	Tumor	NormoCellular	Tumor Rich	NA
GSE237183_GSM7596589_lowres_image_q2.png	ATCCAACGCAGTCATA-1	TNT_7	393.03	394.51	GSE237183	GSM7596589	lowres	GSM7596589	TNT	Tumor	NormoCellular	Tumor Rich	NA
GSE237183_GSM7596589_lowres_image_q2.png	ATCCAATGGAGGGTCC-1	TNT_7	276.55	433.18	GSE237183	GSM7596589	lowres	GSM7596589	TNT	Tumor	NormoCellular	Tumor Rich	NA
GSE237183_GSM7596589_lowres_image_q2.png	ATCCACATCGACAGAA-1	TNT_7	151.13	266.57	GSE237183	GSM7596589	lowres	GSM7596589	TNT	Tumor	NormoCellular	Tumor Rich	NA
GSE237183_GSM7596589_lowres_image_q2.png	ATCCACGCTAAATGTT-1	TNT_7	520.97	221.23	GSE237183	GSM7596589	lowres	GSM7596589	TNT	Tumor	NormoCellular	Tumor Rich	NA
GSE237183_GSM7596589_lowres_image_q2.png	ATCCAGAGCAACAACC-1	TNT_7	229.98	340.36	GSE237183	GSM7596589	lowres	GSM7596589	TNT	Tumor	NormoCellular	Tumor Rich	NA
GSE237183_GSM7596589_lowres_image_q2.png	ATCCAGGATTCGTGAA-1	TNT_7	295.19	361.99	GSE237183	GSM7596589	lowres	GSM7596589	TNT	Tumor	NormoCellular	Tumor Rich	NA
GSE237183_GSM7596589_lowres_image_q2.png	ATCCCATTTCCGTGGG-1	TNT_7	93.34	323.28	GSE237183	GSM7596589	lowres	GSM7596589	TNT	Tumor	NormoCellular	Tumor Rich	NA
GSE237183_GSM7596589_lowres_image_q2.png	ATCCTACCTAAGCTCT-1	TNT_7	269.13	354.84	GSE237183	GSM7596589	lowres	GSM7596589	TNT	Tumor	NormoCellular	Tumor Rich	NA
GSE237183_GSM7596589_lowres_image_q2.png	ATCCTGAATCGCTGCG-1	TNT_7	309.06	436.56	GSE237183	GSM7596589	lowres	GSM7596589	TNT	Tumor	NormoCellular	Tumor Rich	NA
GSE237183_GSM7596589_lowres_image_q2.png	ATCCTGCGTGGAATGG-1	TNT_7	262.67	358.66	GSE237183	GSM7596589	lowres	GSM7596589	TNT	Tumor	NormoCellular	Tumor Rich	NA
GSE237183_GSM7596589_lowres_image_q2.png	ATCGACCCAATACAGA-1	TNT_7	274.98	298.79	GSE237183	GSM7596589	lowres	GSM7596589	TNT	Tumor	NormoCellular	Tumor Rich	NA
GSE237183_GSM7596589_lowres_image_q2.png	ATCGACTCTTTCCGTT-1	TNT_7	405	304.72	GSE237183	GSM7596589	lowres	GSM7596589	TNT	Tumor	NormoCellular	Tumor Rich	NA
GSE237183_GSM7596589_lowres_image_q2.png	ATCGCACGCCGGGAGA-1	TNT_7	392.17	319.81	GSE237183	GSM7596589	lowres	GSM7596589	TNT	Tumor	NormoCellular	Tumor Rich	NA
GSE237183_GSM7596589_lowres_image_q2.png	ATCGCTGCGTGCAGCA-1	TNT_7	402.83	118.05	GSE237183	GSM7596589	lowres	GSM7596589	TNT	Tumor	NormoCellular	Tumor Rich	NA
GSE237183_GSM7596589_lowres_image_q2.png	ATCGGAGACAGACGGC-1	TNT_7	215.94	250.92	GSE237183	GSM7596589	lowres	GSM7596589	TNT	Tumor	NormoCellular	Tumor Rich	NA
GSE237183_GSM7596589_lowres_image_q2.png	ATCGGCAAGCAGTCCA-1	TNT_7	422.99	173.8	GSE237183	GSM7596589	lowres	GSM7596589	TNT	Tumor	NormoCellular	Tumor Rich	NA
GSE237183_GSM7596589_lowres_image_q2.png	ATCGTTAGCTAGCGGA-1	TNT_7	176.01	169.2	GSE237183	GSM7596589	lowres	GSM7596589	TNT	Tumor	NormoCellular	Tumor Rich	NA
GSE237183_GSM7596589_lowres_image_q2.png	ATCGTTCACTTTCGCC-1	TNT_7	488.02	180.52	GSE237183	GSM7596589	lowres	GSM7596589	TNT	Tumor	NormoCellular	Tumor Rich	NA
GSE237183_GSM7596589_lowres_image_q2.png	ATCTAATATCCTACGG-1	TNT_7	196.82	284.74	GSE237183	GSM7596589	lowres	GSM7596589	TNT	Tumor	NormoCellular	Tumor Rich	NA
GSE237183_GSM7596589_lowres_image_q2.png	ATCTACCATCTGCTCC-1	TNT_7	98.5	207.44	GSE237183	GSM7596589	lowres	GSM7596589	TNT	Tumor	NormoCellular	Tumor Rich	NA
GSE237183_GSM7596589_lowres_image_q2.png	ATCTAGCTTGTGAGGG-1	TNT_7	118.96	293.11	GSE237183	GSM7596589	lowres	GSM7596589	TNT	Tumor	NormoCellular	Tumor Rich	NA
GSE237183_GSM7596589_lowres_image_q2.png	ATCTCCCTGCAATCTA-1	TNT_7	450	263.11	GSE237183	GSM7596589	lowres	GSM7596589	TNT	Tumor	NormoCellular	Tumor Rich	NA
GSE237183_GSM7596589_lowres_image_q2.png	ATCTGACATGGAAGGA-1	TNT_7	146.01	382.41	GSE237183	GSM7596589	lowres	GSM7596589	TNT	Tumor	NormoCellular	Tumor Rich	NA
GSE237183_GSM7596589_lowres_image_q2.png	ATCTGCACCTCTGCGA-1	TNT_7	364.29	155.81	GSE237183	GSM7596589	lowres	GSM7596589	TNT	Tumor	NormoCellular	Tumor Rich	NA
GSE237183_GSM7596589_lowres_image_q2.png	ATCTGCTGTTATCGCC-1	TNT_7	119.31	322.98	GSE237183	GSM7596589	lowres	GSM7596589	TNT	Tumor	NormoCellular	Tumor Rich	NA
GSE237183_GSM7596589_lowres_image_q2.png	ATCTGGGCTGTTCTTG-1	TNT_7	157.76	277.72	GSE237183	GSM7596589	lowres	GSM7596589	TNT	Tumor	NormoCellular	Tumor Rich	NA
GSE237183_GSM7596589_lowres_image_q2.png	ATCTGGTTAAGACTGT-1	TNT_7	384.84	248.93	GSE237183	GSM7596589	lowres	GSM7596589	TNT	Tumor	NormoCellular	Tumor Rich	NA
GSE237183_GSM7596589_lowres_image_q2.png	ATCTGTAATTGTACCC-1	TNT_7	457.15	319.07	GSE237183	GSM7596589	lowres	GSM7596589	TNT	Tumor	NormoCellular	Tumor Rich	NA
GSE237183_GSM7596589_lowres_image_q2.png	ATCTTGACCTGCAACG-1	TNT_7	386.23	368.41	GSE237183	GSM7596589	lowres	GSM7596589	TNT	Tumor	NormoCellular	Tumor Rich	NA
GSE237183_GSM7596589_lowres_image_q2.png	ATCTTGACTTGTCCAA-1	TNT_7	357.48	129.75	GSE237183	GSM7596589	lowres	GSM7596589	TNT	Tumor	NormoCellular	Tumor Rich	NA
GSE237183_GSM7596589_lowres_image_q2.png	ATGAAGCCAAGGAGCC-1	TNT_7	412.15	360.65	GSE237183	GSM7596589	lowres	GSM7596589	TNT	Tumor	NormoCellular	Tumor Rich	NA
GSE237183_GSM7596589_lowres_image_q2.png	ATGACGCCGGCTCTAA-1	TNT_7	450.61	315.39	GSE237183	GSM7596589	lowres	GSM7596589	TNT	Tumor	NormoCellular	Tumor Rich	NA
GSE237183_GSM7596589_lowres_image_q2.png	ATGACGCGTTCTATCC-1	TNT_7	217.93	422.64	GSE237183	GSM7596589	lowres	GSM7596589	TNT	Tumor	NormoCellular	Tumor Rich	NA
GSE237183_GSM7596589_lowres_image_q2.png	ATGACTATCAGCTGTG-1	TNT_7	145.92	374.96	GSE237183	GSM7596589	lowres	GSM7596589	TNT	Tumor	NormoCellular	Tumor Rich	NA
GSE237183_GSM7596589_lowres_image_q2.png	ATGACTATGCGACATT-1	TNT_7	241.39	205.79	GSE237183	GSM7596589	lowres	GSM7596589	TNT	Tumor	NormoCellular	Tumor Rich	NA
GSE237183_GSM7596589_lowres_image_q2.png	ATGAGGAGTGTTAATC-1	TNT_7	393.12	401.96	GSE237183	GSM7596589	lowres	GSM7596589	TNT	Tumor	NormoCellular	Tumor Rich	NA
GSE237183_GSM7596589_lowres_image_q2.png	ATGATCGGGAATAGAC-1	TNT_7	450.78	330.35	GSE237183	GSM7596589	lowres	GSM7596589	TNT	Tumor	NormoCellular	Tumor Rich	NA
GSE237183_GSM7596589_lowres_image_q2.png	ATGATGCAATGGTACA-1	TNT_7	269.05	347.38	GSE237183	GSM7596589	lowres	GSM7596589	TNT	Tumor	NormoCellular	Tumor Rich	NA
GSE237183_GSM7596589_lowres_image_q2.png	ATGCACTACCGCATTG-1	TNT_7	379.72	364.77	GSE237183	GSM7596589	lowres	GSM7596589	TNT	Tumor	NormoCellular	Tumor Rich	NA
GSE237183_GSM7596589_lowres_image_q2.png	ATGCATGATCCAGGAT-1	TNT_7	391.82	289.94	GSE237183	GSM7596589	lowres	GSM7596589	TNT	Tumor	NormoCellular	Tumor Rich	NA
GSE237183_GSM7596589_lowres_image_q2.png	ATGCCAATCGCTCTGC-1	TNT_7	455.07	139.85	GSE237183	GSM7596589	lowres	GSM7596589	TNT	Tumor	NormoCellular	Tumor Rich	NA
GSE237183_GSM7596589_lowres_image_q2.png	ATGCCATTTGCGACCA-1	TNT_7	273.77	194.22	GSE237183	GSM7596589	lowres	GSM7596589	TNT	Tumor	NormoCellular	Tumor Rich	NA
GSE237183_GSM7596589_lowres_image_q2.png	ATGCCGGTCTTGCATA-1	TNT_7	352.41	253.05	GSE237183	GSM7596589	lowres	GSM7596589	TNT	Tumor	NormoCellular	Tumor Rich	NA
GSE237183_GSM7596589_lowres_image_q2.png	ATGCCGGTTGATGGGA-1	TNT_7	430.01	222.27	GSE237183	GSM7596589	lowres	GSM7596589	TNT	Tumor	NormoCellular	Tumor Rich	NA
GSE237183_GSM7596589_lowres_image_q2.png	ATGCGACAATTGGTCC-1	TNT_7	467.9	124.77	GSE237183	GSM7596589	lowres	GSM7596589	TNT	Tumor	NormoCellular	Tumor Rich	NA
GSE237183_GSM7596589_lowres_image_q2.png	ATGCGACAGTCCCATT-1	TNT_7	326.62	268.31	GSE237183	GSM7596589	lowres	GSM7596589	TNT	Tumor	NormoCellular	Tumor Rich	NA
GSE237183_GSM7596589_lowres_image_q2.png	ATGCGAGTCCCACCAC-1	TNT_7	240.74	146.05	GSE237183	GSM7596589	lowres	GSM7596589	TNT	Tumor	NormoCellular	Tumor Rich	NA
GSE237183_GSM7596589_lowres_image_q2.png	ATGCTCTGGCGCGGTA-1	TNT_7	163.96	251.49	GSE237183	GSM7596589	lowres	GSM7596589	TNT	Tumor	NormoCellular	Tumor Rich	NA
GSE237183_GSM7596589_lowres_image_q2.png	ATGGAGCAGGCCGTGA-1	TNT_7	320.33	287.04	GSE237183	GSM7596589	lowres	GSM7596589	TNT	Tumor	NormoCellular	Tumor Rich	NA
GSE237183_GSM7596589_lowres_image_q2.png	ATGGATCCGGCGTCCG-1	TNT_7	430.19	237.22	GSE237183	GSM7596589	lowres	GSM7596589	TNT	Tumor	NormoCellular	Tumor Rich	NA
GSE237183_GSM7596589_lowres_image_q2.png	ATGGATTGACCAAACG-1	TNT_7	379.03	305.03	GSE237183	GSM7596589	lowres	GSM7596589	TNT	Tumor	NormoCellular	Tumor Rich	NA
GSE237183_GSM7596589_lowres_image_q2.png	ATGGCTGGAAATGGCC-1	TNT_7	494.57	184.2	GSE237183	GSM7596589	lowres	GSM7596589	TNT	Tumor	NormoCellular	Tumor Rich	NA
GSE237183_GSM7596589_lowres_image_q2.png	ATGGGAACGGAAGCGG-1	TNT_7	527.25	202.5	GSE237183	GSM7596589	lowres	GSM7596589	TNT	Tumor	NormoCellular	Tumor Rich	NA
GSE237183_GSM7596589_lowres_image_q2.png	ATGGGACCTGCTGAAC-1	TNT_7	159.41	419.61	GSE237183	GSM7596589	lowres	GSM7596589	TNT	Tumor	NormoCellular	Tumor Rich	NA
GSE237183_GSM7596589_lowres_image_q2.png	ATGGGCCTCGGCCTCT-1	TNT_7	260.77	194.35	GSE237183	GSM7596589	lowres	GSM7596589	TNT	Tumor	NormoCellular	Tumor Rich	NA
GSE237183_GSM7596589_lowres_image_q2.png	ATGGTCGCGTGGTTTC-1	TNT_7	261.03	216.76	GSE237183	GSM7596589	lowres	GSM7596589	TNT	Tumor	NormoCellular	Tumor Rich	NA
GSE237183_GSM7596589_lowres_image_q2.png	ATGTACGATGACGTCG-1	TNT_7	125.51	296.75	GSE237183	GSM7596589	lowres	GSM7596589	TNT	Tumor	NormoCellular	Tumor Rich	NA
GSE237183_GSM7596589_lowres_image_q2.png	ATGTAGCGCGCGTAGG-1	TNT_7	112.15	267.05	GSE237183	GSM7596589	lowres	GSM7596589	TNT	Tumor	NormoCellular	Tumor Rich	NA
GSE237183_GSM7596589_lowres_image_q2.png	ATGTGAAAGCCTAATG-1	TNT_7	257.25	452.08	GSE237183	GSM7596589	lowres	GSM7596589	TNT	Tumor	NormoCellular	Tumor Rich	NA
GSE237183_GSM7596589_lowres_image_q2.png	ATGTGCATCCGACGCA-1	TNT_7	405.17	319.68	GSE237183	GSM7596589	lowres	GSM7596589	TNT	Tumor	NormoCellular	Tumor Rich	NA
GSE237183_GSM7596589_lowres_image_q2.png	ATGTGGACATCTTGAT-1	TNT_7	248.63	269.18	GSE237183	GSM7596589	lowres	GSM7596589	TNT	Tumor	NormoCellular	Tumor Rich	NA
GSE237183_GSM7596589_lowres_image_q2.png	ATGTGTAGTTTAGTCA-1	TNT_7	522.01	310.84	GSE237183	GSM7596589	lowres	GSM7596589	TNT	Tumor	NormoCellular	Tumor Rich	NA
GSE237183_GSM7596589_lowres_image_q2.png	ATGTTGATTAGAGACT-1	TNT_7	111.29	192.35	GSE237183	GSM7596589	lowres	GSM7596589	TNT	Tumor	NormoCellular	Tumor Rich	NA
GSE237183_GSM7596589_lowres_image_q2.png	ATGTTGTAGTCTGTTT-1	TNT_7	132.75	360.17	GSE237183	GSM7596589	lowres	GSM7596589	TNT	Tumor	NormoCellular	Tumor Rich	NA
GSE237183_GSM7596589_lowres_image_q2.png	ATTAAACATGCGGACC-1	TNT_7	275.16	313.7	GSE237183	GSM7596589	lowres	GSM7596589	TNT	Tumor	NormoCellular	Tumor Rich	NA
GSE237183_GSM7596589_lowres_image_q2.png	ATTAATACTACGCGGG-1	TNT_7	411.29	286	GSE237183	GSM7596589	lowres	GSM7596589	TNT	Tumor	NormoCellular	Tumor Rich	NA
GSE237183_GSM7596589_lowres_image_q2.png	ATTAATGAACCAGTCG-1	TNT_7	404.22	237.53	GSE237183	GSM7596589	lowres	GSM7596589	TNT	Tumor	NormoCellular	Tumor Rich	NA
GSE237183_GSM7596589_lowres_image_q2.png	ATTAATTCGGTCACTC-1	TNT_7	463.27	285.39	GSE237183	GSM7596589	lowres	GSM7596589	TNT	Tumor	NormoCellular	Tumor Rich	NA
GSE237183_GSM7596589_lowres_image_q2.png	ATTACAACTACCGGCC-1	TNT_7	481.82	206.75	GSE237183	GSM7596589	lowres	GSM7596589	TNT	Tumor	NormoCellular	Tumor Rich	NA
GSE237183_GSM7596589_lowres_image_q2.png	ATTACGCGCTGGCAGG-1	TNT_7	295.88	421.73	GSE237183	GSM7596589	lowres	GSM7596589	TNT	Tumor	NormoCellular	Tumor Rich	NA
GSE237183_GSM7596589_lowres_image_q2.png	ATTACTAGCCTCTTGC-1	TNT_7	438.21	367.8	GSE237183	GSM7596589	lowres	GSM7596589	TNT	Tumor	NormoCellular	Tumor Rich	NA
GSE237183_GSM7596589_lowres_image_q2.png	ATTACTTACTGGGCAT-1	TNT_7	409.81	159.02	GSE237183	GSM7596589	lowres	GSM7596589	TNT	Tumor	NormoCellular	Tumor Rich	NA
GSE237183_GSM7596589_lowres_image_q2.png	ATTAGATTCCTCAGCA-1	TNT_7	390.09	140.59	GSE237183	GSM7596589	lowres	GSM7596589	TNT	Tumor	NormoCellular	Tumor Rich	NA
GSE237183_GSM7596589_lowres_image_q2.png	ATTAGATTGATAGCGG-1	TNT_7	431.49	349.25	GSE237183	GSM7596589	lowres	GSM7596589	TNT	Tumor	NormoCellular	Tumor Rich	NA
GSE237183_GSM7596589_lowres_image_q2.png	ATTAGGCGATGCTTTC-1	TNT_7	313.61	268.44	GSE237183	GSM7596589	lowres	GSM7596589	TNT	Tumor	NormoCellular	Tumor Rich	NA
GSE237183_GSM7596589_lowres_image_q2.png	ATTATACTTTGCTCGT-1	TNT_7	436.73	240.87	GSE237183	GSM7596589	lowres	GSM7596589	TNT	Tumor	NormoCellular	Tumor Rich	NA
GSE237183_GSM7596589_lowres_image_q2.png	ATTATCGGAATGTACG-1	TNT_7	106.3	323.15	GSE237183	GSM7596589	lowres	GSM7596589	TNT	Tumor	NormoCellular	Tumor Rich	NA
GSE237183_GSM7596589_lowres_image_q2.png	ATTATCTCGACAGATC-1	TNT_7	508.96	303.51	GSE237183	GSM7596589	lowres	GSM7596589	TNT	Tumor	NormoCellular	Tumor Rich	NA
GSE237183_GSM7596589_lowres_image_q2.png	ATTATGCCATAGGGAG-1	TNT_7	418.35	334.46	GSE237183	GSM7596589	lowres	GSM7596589	TNT	Tumor	NormoCellular	Tumor Rich	NA
GSE237183_GSM7596589_lowres_image_q2.png	ATTATTATGTCCGTCA-1	TNT_7	172.15	397.07	GSE237183	GSM7596589	lowres	GSM7596589	TNT	Tumor	NormoCellular	Tumor Rich	NA
GSE237183_GSM7596589_lowres_image_q2.png	ATTCAACCATTTAAGG-1	TNT_7	175.92	161.75	GSE237183	GSM7596589	lowres	GSM7596589	TNT	Tumor	NormoCellular	Tumor Rich	NA
GSE237183_GSM7596589_lowres_image_q2.png	ATTCACTGATGTTGGA-1	TNT_7	190.32	281.1	GSE237183	GSM7596589	lowres	GSM7596589	TNT	Tumor	NormoCellular	Tumor Rich	NA
GSE237183_GSM7596589_lowres_image_q2.png	ATTCAGGACCTATTTC-1	TNT_7	422.9	166.34	GSE237183	GSM7596589	lowres	GSM7596589	TNT	Tumor	NormoCellular	Tumor Rich	NA
GSE237183_GSM7596589_lowres_image_q2.png	ATTCAGGATCGCCTCT-1	TNT_7	546.81	205.97	GSE237183	GSM7596589	lowres	GSM7596589	TNT	Tumor	NormoCellular	Tumor Rich	NA
GSE237183_GSM7596589_lowres_image_q2.png	ATTCAGTAGCAGGGTC-1	TNT_7	380.59	439.46	GSE237183	GSM7596589	lowres	GSM7596589	TNT	Tumor	NormoCellular	Tumor Rich	NA
GSE237183_GSM7596589_lowres_image_q2.png	ATTCATATACTGTCCA-1	TNT_7	255.61	310.19	GSE237183	GSM7596589	lowres	GSM7596589	TNT	Tumor	NormoCellular	Tumor Rich	NA
GSE237183_GSM7596589_lowres_image_q2.png	ATTCATCGTTGAGGCA-1	TNT_7	156.89	203.06	GSE237183	GSM7596589	lowres	GSM7596589	TNT	Tumor	NormoCellular	Tumor Rich	NA
GSE237183_GSM7596589_lowres_image_q2.png	ATTCCCACATAAACAA-1	TNT_7	387.09	443.11	GSE237183	GSM7596589	lowres	GSM7596589	TNT	Tumor	NormoCellular	Tumor Rich	NA
GSE237183_GSM7596589_lowres_image_q2.png	ATTCCTAAGACGTGGA-1	TNT_7	454.98	132.35	GSE237183	GSM7596589	lowres	GSM7596589	TNT	Tumor	NormoCellular	Tumor Rich	NA
GSE237183_GSM7596589_lowres_image_q2.png	ATTCCTCCGCCAGTGC-1	TNT_7	405.95	386.88	GSE237183	GSM7596589	lowres	GSM7596589	TNT	Tumor	NormoCellular	Tumor Rich	NA
GSE237183_GSM7596589_lowres_image_q2.png	ATTCGACGCCGGGCCT-1	TNT_7	322.07	436.39	GSE237183	GSM7596589	lowres	GSM7596589	TNT	Tumor	NormoCellular	Tumor Rich	NA
GSE237183_GSM7596589_lowres_image_q2.png	ATTCTCGTCTCTTTAG-1	TNT_7	483.38	341.14	GSE237183	GSM7596589	lowres	GSM7596589	TNT	Tumor	NormoCellular	Tumor Rich	NA
GSE237183_GSM7596589_lowres_image_q2.png	ATTCTGAGTATGAACT-1	TNT_7	514.38	210.09	GSE237183	GSM7596589	lowres	GSM7596589	TNT	Tumor	NormoCellular	Tumor Rich	NA
GSE237183_GSM7596589_lowres_image_q2.png	ATTCTTCGTACTTATG-1	TNT_7	494.83	206.57	GSE237183	GSM7596589	lowres	GSM7596589	TNT	Tumor	NormoCellular	Tumor Rich	NA
GSE237183_GSM7596589_lowres_image_q2.png	ATTGAAGATCTTAGTG-1	TNT_7	353.54	350.11	GSE237183	GSM7596589	lowres	GSM7596589	TNT	Tumor	NormoCellular	Tumor Rich	NA
GSE237183_GSM7596589_lowres_image_q2.png	ATTGACCGGCGATGAC-1	TNT_7	422.21	106.6	GSE237183	GSM7596589	lowres	GSM7596589	TNT	Tumor	NormoCellular	Tumor Rich	NA
GSE237183_GSM7596589_lowres_image_q2.png	ATTGACGTAACTCGGT-1	TNT_7	501.98	262.54	GSE237183	GSM7596589	lowres	GSM7596589	TNT	Tumor	NormoCellular	Tumor Rich	NA
GSE237183_GSM7596589_lowres_image_q2.png	ATTGATGAGTCCTAAC-1	TNT_7	338.37	163.61	GSE237183	GSM7596589	lowres	GSM7596589	TNT	Tumor	NormoCellular	Tumor Rich	NA
GSE237183_GSM7596589_lowres_image_q2.png	ATTGCCTTTATGTTTG-1	TNT_7	137.64	221.92	GSE237183	GSM7596589	lowres	GSM7596589	TNT	Tumor	NormoCellular	Tumor Rich	NA
GSE237183_GSM7596589_lowres_image_q2.png	ATTGCGATCAGTAACT-1	TNT_7	221.44	164.96	GSE237183	GSM7596589	lowres	GSM7596589	TNT	Tumor	NormoCellular	Tumor Rich	NA
GSE237183_GSM7596589_lowres_image_q2.png	ATTGCTGCTCCTCCAT-1	TNT_7	327.83	372.83	GSE237183	GSM7596589	lowres	GSM7596589	TNT	Tumor	NormoCellular	Tumor Rich	NA
GSE237183_GSM7596589_lowres_image_q2.png	ATTGGATTACAGCGTA-1	TNT_7	201.81	153.99	GSE237183	GSM7596589	lowres	GSM7596589	TNT	Tumor	NormoCellular	Tumor Rich	NA
GSE237183_GSM7596589_lowres_image_q2.png	ATTGGGAATATCTTGG-1	TNT_7	476.83	337.5	GSE237183	GSM7596589	lowres	GSM7596589	TNT	Tumor	NormoCellular	Tumor Rich	NA
GSE237183_GSM7596589_lowres_image_q2.png	ATTGTCGCAATACCTT-1	TNT_7	455.94	214.51	GSE237183	GSM7596589	lowres	GSM7596589	TNT	Tumor	NormoCellular	Tumor Rich	NA
GSE237183_GSM7596589_lowres_image_q2.png	ATTGTGACTTCGCTGC-1	TNT_7	480.87	124.59	GSE237183	GSM7596589	lowres	GSM7596589	TNT	Tumor	NormoCellular	Tumor Rich	NA
GSE237183_GSM7596589_lowres_image_q2.png	ATTTAACTCGTATTAC-1	TNT_7	463.87	337.63	GSE237183	GSM7596589	lowres	GSM7596589	TNT	Tumor	NormoCellular	Tumor Rich	NA
GSE237183_GSM7596589_lowres_image_q2.png	ATTTACAGTTTACTGG-1	TNT_7	360.52	391.13	GSE237183	GSM7596589	lowres	GSM7596589	TNT	Tumor	NormoCellular	Tumor Rich	NA
GSE237183_GSM7596589_lowres_image_q2.png	ATTTATACTGGTAAAG-1	TNT_7	66.55	256.39	GSE237183	GSM7596589	lowres	GSM7596589	TNT	Tumor	NormoCellular	Tumor Rich	NA
GSE237183_GSM7596589_lowres_image_q2.png	ATTTCATTATTTCGCG-1	TNT_7	462.75	240.56	GSE237183	GSM7596589	lowres	GSM7596589	TNT	Tumor	NormoCellular	Tumor Rich	NA
GSE237183_GSM7596589_lowres_image_q2.png	ATTTCCGGGTTCTGCG-1	TNT_7	198.21	404.22	GSE237183	GSM7596589	lowres	GSM7596589	TNT	Tumor	NormoCellular	Tumor Rich	NA
GSE237183_GSM7596589_lowres_image_q2.png	ATTTGCGCGAGTAGCT-1	TNT_7	211.39	419	GSE237183	GSM7596589	lowres	GSM7596589	TNT	Tumor	NormoCellular	Tumor Rich	NA
GSE237183_GSM7596589_lowres_image_q2.png	ATTTGTCTTGGGAGCT-1	TNT_7	293.54	220.14	GSE237183	GSM7596589	lowres	GSM7596589	TNT	Tumor	NormoCellular	Tumor Rich	NA
GSE237183_GSM7596589_lowres_image_q2.png	ATTTGTTCCAGGGCTC-1	TNT_7	430.53	267.09	GSE237183	GSM7596589	lowres	GSM7596589	TNT	Tumor	NormoCellular	Tumor Rich	NA
GSE237183_GSM7596589_lowres_image_q2.png	CAAACCCTCCGGCGGG-1	TNT_7	99.28	274.68	GSE237183	GSM7596589	lowres	GSM7596589	TNT	Tumor	NormoCellular	Tumor Rich	NA
GSE237183_GSM7596589_lowres_image_q2.png	CAAACGAGTATCGCAG-1	TNT_7	249.67	358.83	GSE237183	GSM7596589	lowres	GSM7596589	TNT	Tumor	NormoCellular	Tumor Rich	NA
GSE237183_GSM7596589_lowres_image_q2.png	CAAACGGTCGCACTTT-1	TNT_7	360.43	383.67	GSE237183	GSM7596589	lowres	GSM7596589	TNT	Tumor	NormoCellular	Tumor Rich	NA
GSE237183_GSM7596589_lowres_image_q2.png	CAAACGTGGTCTTGCG-1	TNT_7	527.69	239.83	GSE237183	GSM7596589	lowres	GSM7596589	TNT	Tumor	NormoCellular	Tumor Rich	NA
GSE237183_GSM7596589_lowres_image_q2.png	CAAACTACGATAGAGA-1	TNT_7	475.45	218.02	GSE237183	GSM7596589	lowres	GSM7596589	TNT	Tumor	NormoCellular	Tumor Rich	NA
GSE237183_GSM7596589_lowres_image_q2.png	CAAACTATTGAGCTTC-1	TNT_7	482.34	251.53	GSE237183	GSM7596589	lowres	GSM7596589	TNT	Tumor	NormoCellular	Tumor Rich	NA
GSE237183_GSM7596589_lowres_image_q2.png	CAAAGATTATTGGGCC-1	TNT_7	191.96	422.95	GSE237183	GSM7596589	lowres	GSM7596589	TNT	Tumor	NormoCellular	Tumor Rich	NA
GSE237183_GSM7596589_lowres_image_q2.png	CAAATCTCTCACAAGG-1	TNT_7	270.17	444.45	GSE237183	GSM7596589	lowres	GSM7596589	TNT	Tumor	NormoCellular	Tumor Rich	NA
GSE237183_GSM7596589_lowres_image_q2.png	CAAATGTCCTTCCGTG-1	TNT_7	262.41	336.24	GSE237183	GSM7596589	lowres	GSM7596589	TNT	Tumor	NormoCellular	Tumor Rich	NA
GSE237183_GSM7596589_lowres_image_q2.png	CAAATTGTCAGCAAGC-1	TNT_7	469.72	281.57	GSE237183	GSM7596589	lowres	GSM7596589	TNT	Tumor	NormoCellular	Tumor Rich	NA
GSE237183_GSM7596589_lowres_image_q2.png	CAACAGAATAACGCTA-1	TNT_7	546.55	183.6	GSE237183	GSM7596589	lowres	GSM7596589	TNT	Tumor	NormoCellular	Tumor Rich	NA
GSE237183_GSM7596589_lowres_image_q2.png	CAACGACCCGTTTACA-1	TNT_7	424.98	345.56	GSE237183	GSM7596589	lowres	GSM7596589	TNT	Tumor	NormoCellular	Tumor Rich	NA
GSE237183_GSM7596589_lowres_image_q2.png	CAACGGTTCTTGATAC-1	TNT_7	438.47	390.22	GSE237183	GSM7596589	lowres	GSM7596589	TNT	Tumor	NormoCellular	Tumor Rich	NA
GSE237183_GSM7596589_lowres_image_q2.png	CAACTATATCGAATGC-1	TNT_7	456.2	236.92	GSE237183	GSM7596589	lowres	GSM7596589	TNT	Tumor	NormoCellular	Tumor Rich	NA
GSE237183_GSM7596589_lowres_image_q2.png	CAACTCCAACGTTTAG-1	TNT_7	527.34	209.96	GSE237183	GSM7596589	lowres	GSM7596589	TNT	Tumor	NormoCellular	Tumor Rich	NA
GSE237183_GSM7596589_lowres_image_q2.png	CAACTCCTTGATCCCG-1	TNT_7	438.12	360.35	GSE237183	GSM7596589	lowres	GSM7596589	TNT	Tumor	NormoCellular	Tumor Rich	NA
GSE237183_GSM7596589_lowres_image_q2.png	CAACTGCTCATCCGAT-1	TNT_7	171.37	329.83	GSE237183	GSM7596589	lowres	GSM7596589	TNT	Tumor	NormoCellular	Tumor Rich	NA
GSE237183_GSM7596589_lowres_image_q2.png	CAAGAGGGCGGAGTAC-1	TNT_7	255	257.9	GSE237183	GSM7596589	lowres	GSM7596589	TNT	Tumor	NormoCellular	Tumor Rich	NA
GSE237183_GSM7596589_lowres_image_q2.png	CAAGATATTATAACGT-1	TNT_7	260.85	201.85	GSE237183	GSM7596589	lowres	GSM7596589	TNT	Tumor	NormoCellular	Tumor Rich	NA
GSE237183_GSM7596589_lowres_image_q2.png	CAAGCAACGTCGGAGT-1	TNT_7	347.51	391.3	GSE237183	GSM7596589	lowres	GSM7596589	TNT	Tumor	NormoCellular	Tumor Rich	NA
GSE237183_GSM7596589_lowres_image_q2.png	CAAGCACCAAATGCCT-1	TNT_7	437.25	285.69	GSE237183	GSM7596589	lowres	GSM7596589	TNT	Tumor	NormoCellular	Tumor Rich	NA
GSE237183_GSM7596589_lowres_image_q2.png	CAAGCGGCACATAATT-1	TNT_7	203.11	266.01	GSE237183	GSM7596589	lowres	GSM7596589	TNT	Tumor	NormoCellular	Tumor Rich	NA
GSE237183_GSM7596589_lowres_image_q2.png	CAAGGATCGCATGTTC-1	TNT_7	294.23	279.88	GSE237183	GSM7596589	lowres	GSM7596589	TNT	Tumor	NormoCellular	Tumor Rich	NA
GSE237183_GSM7596589_lowres_image_q2.png	CAAGTAAGTGATAGAC-1	TNT_7	106.47	338.06	GSE237183	GSM7596589	lowres	GSM7596589	TNT	Tumor	NormoCellular	Tumor Rich	NA
GSE237183_GSM7596589_lowres_image_q2.png	CAAGTGAACTTTGGTT-1	TNT_7	515.77	329.57	GSE237183	GSM7596589	lowres	GSM7596589	TNT	Tumor	NormoCellular	Tumor Rich	NA
GSE237183_GSM7596589_lowres_image_q2.png	CAAGTGTGGTTGCAAA-1	TNT_7	293.11	182.77	GSE237183	GSM7596589	lowres	GSM7596589	TNT	Tumor	NormoCellular	Tumor Rich	NA
GSE237183_GSM7596589_lowres_image_q2.png	CAATAAACCTTGGCCC-1	TNT_7	384.93	256.43	GSE237183	GSM7596589	lowres	GSM7596589	TNT	Tumor	NormoCellular	Tumor Rich	NA
GSE237183_GSM7596589_lowres_image_q2.png	CAATATTCTTGACCTA-1	TNT_7	204.49	385.49	GSE237183	GSM7596589	lowres	GSM7596589	TNT	Tumor	NormoCellular	Tumor Rich	NA
GSE237183_GSM7596589_lowres_image_q2.png	CAATCCCTATACCAGC-1	TNT_7	475.27	203.06	GSE237183	GSM7596589	lowres	GSM7596589	TNT	Tumor	NormoCellular	Tumor Rich	NA
GSE237183_GSM7596589_lowres_image_q2.png	CAATGCGAGAAGTATC-1	TNT_7	202.67	228.64	GSE237183	GSM7596589	lowres	GSM7596589	TNT	Tumor	NormoCellular	Tumor Rich	NA
GSE237183_GSM7596589_lowres_image_q2.png	CAATGGAATCTACATA-1	TNT_7	494.65	191.66	GSE237183	GSM7596589	lowres	GSM7596589	TNT	Tumor	NormoCellular	Tumor Rich	NA
GSE237183_GSM7596589_lowres_image_q2.png	CAATGGATCTCTACCA-1	TNT_7	371.44	211.78	GSE237183	GSM7596589	lowres	GSM7596589	TNT	Tumor	NormoCellular	Tumor Rich	NA
GSE237183_GSM7596589_lowres_image_q2.png	CAATGGTCGGCCTGGG-1	TNT_7	515.68	322.11	GSE237183	GSM7596589	lowres	GSM7596589	TNT	Tumor	NormoCellular	Tumor Rich	NA
GSE237183_GSM7596589_lowres_image_q2.png	CAATTAAGGGTGATGA-1	TNT_7	365.85	290.25	GSE237183	GSM7596589	lowres	GSM7596589	TNT	Tumor	NormoCellular	Tumor Rich	NA
GSE237183_GSM7596589_lowres_image_q2.png	CAATTTCGTATAAGGG-1	TNT_7	313.96	298.31	GSE237183	GSM7596589	lowres	GSM7596589	TNT	Tumor	NormoCellular	Tumor Rich	NA
GSE237183_GSM7596589_lowres_image_q2.png	CACAAGAAAGATATTA-1	TNT_7	461.27	113.63	GSE237183	GSM7596589	lowres	GSM7596589	TNT	Tumor	NormoCellular	Tumor Rich	NA
GSE237183_GSM7596589_lowres_image_q2.png	CACAATGAGCTGCTAT-1	TNT_7	282.05	347.21	GSE237183	GSM7596589	lowres	GSM7596589	TNT	Tumor	NormoCellular	Tumor Rich	NA
GSE237183_GSM7596589_lowres_image_q2.png	CACACAGGGATAGATT-1	TNT_7	393.47	431.83	GSE237183	GSM7596589	lowres	GSM7596589	TNT	Tumor	NormoCellular	Tumor Rich	NA
GSE237183_GSM7596589_lowres_image_q2.png	CACACGCGCTGTCTTA-1	TNT_7	338.8	200.94	GSE237183	GSM7596589	lowres	GSM7596589	TNT	Tumor	NormoCellular	Tumor Rich	NA
GSE237183_GSM7596589_lowres_image_q2.png	CACACGTTTCAATGGG-1	TNT_7	520.71	198.81	GSE237183	GSM7596589	lowres	GSM7596589	TNT	Tumor	NormoCellular	Tumor Rich	NA
GSE237183_GSM7596589_lowres_image_q2.png	CACAGCACCCACGGCA-1	TNT_7	353.11	312.79	GSE237183	GSM7596589	lowres	GSM7596589	TNT	Tumor	NormoCellular	Tumor Rich	NA
GSE237183_GSM7596589_lowres_image_q2.png	CACAGCTAGGGAGTGA-1	TNT_7	424.55	308.24	GSE237183	GSM7596589	lowres	GSM7596589	TNT	Tumor	NormoCellular	Tumor Rich	NA
GSE237183_GSM7596589_lowres_image_q2.png	CACAGGGCCATATAGT-1	TNT_7	182.56	172.89	GSE237183	GSM7596589	lowres	GSM7596589	TNT	Tumor	NormoCellular	Tumor Rich	NA
GSE237183_GSM7596589_lowres_image_q2.png	CACAGGGCCGTTGTCA-1	TNT_7	151.65	311.4	GSE237183	GSM7596589	lowres	GSM7596589	TNT	Tumor	NormoCellular	Tumor Rich	NA
GSE237183_GSM7596589_lowres_image_q2.png	CACATATTAGCAGGAT-1	TNT_7	248.54	261.72	GSE237183	GSM7596589	lowres	GSM7596589	TNT	Tumor	NormoCellular	Tumor Rich	NA
GSE237183_GSM7596589_lowres_image_q2.png	CACATCGTGCACGCGC-1	TNT_7	165.61	393.38	GSE237183	GSM7596589	lowres	GSM7596589	TNT	Tumor	NormoCellular	Tumor Rich	NA
GSE237183_GSM7596589_lowres_image_q2.png	CACATCTCACCGACGA-1	TNT_7	183.51	255	GSE237183	GSM7596589	lowres	GSM7596589	TNT	Tumor	NormoCellular	Tumor Rich	NA
GSE237183_GSM7596589_lowres_image_q2.png	CACATGATTCAGCAAC-1	TNT_7	307.41	294.67	GSE237183	GSM7596589	lowres	GSM7596589	TNT	Tumor	NormoCellular	Tumor Rich	NA
GSE237183_GSM7596589_lowres_image_q2.png	CACATTCTTTCGATGG-1	TNT_7	436.21	196.08	GSE237183	GSM7596589	lowres	GSM7596589	TNT	Tumor	NormoCellular	Tumor Rich	NA
GSE237183_GSM7596589_lowres_image_q2.png	CACCAGTCAGCATGCA-1	TNT_7	166.3	453.12	GSE237183	GSM7596589	lowres	GSM7596589	TNT	Tumor	NormoCellular	Tumor Rich	NA
GSE237183_GSM7596589_lowres_image_q2.png	CACCATCGGAGGAGAC-1	TNT_7	482.95	303.81	GSE237183	GSM7596589	lowres	GSM7596589	TNT	Tumor	NormoCellular	Tumor Rich	NA
GSE237183_GSM7596589_lowres_image_q2.png	CACCCACACGTCACCC-1	TNT_7	444.75	371.49	GSE237183	GSM7596589	lowres	GSM7596589	TNT	Tumor	NormoCellular	Tumor Rich	NA
GSE237183_GSM7596589_lowres_image_q2.png	CACCCACGAGGCAATT-1	TNT_7	423.42	211.17	GSE237183	GSM7596589	lowres	GSM7596589	TNT	Tumor	NormoCellular	Tumor Rich	NA
GSE237183_GSM7596589_lowres_image_q2.png	CACCCGGTTTGTGACT-1	TNT_7	211.04	389.13	GSE237183	GSM7596589	lowres	GSM7596589	TNT	Tumor	NormoCellular	Tumor Rich	NA
GSE237183_GSM7596589_lowres_image_q2.png	CACCCTAACAAGATCT-1	TNT_7	189.8	236.27	GSE237183	GSM7596589	lowres	GSM7596589	TNT	Tumor	NormoCellular	Tumor Rich	NA
GSE237183_GSM7596589_lowres_image_q2.png	CACCCTTGGTGAGACC-1	TNT_7	231.55	474.8	GSE237183	GSM7596589	lowres	GSM7596589	TNT	Tumor	NormoCellular	Tumor Rich	NA
GSE237183_GSM7596589_lowres_image_q2.png	CACCGATACACCGAGC-1	TNT_7	488.45	217.89	GSE237183	GSM7596589	lowres	GSM7596589	TNT	Tumor	NormoCellular	Tumor Rich	NA
GSE237183_GSM7596589_lowres_image_q2.png	CACCGCCAGAAGGTTT-1	TNT_7	379.12	312.48	GSE237183	GSM7596589	lowres	GSM7596589	TNT	Tumor	NormoCellular	Tumor Rich	NA
GSE237183_GSM7596589_lowres_image_q2.png	CACCGCCGACCAGCGA-1	TNT_7	495.69	281.27	GSE237183	GSM7596589	lowres	GSM7596589	TNT	Tumor	NormoCellular	Tumor Rich	NA
GSE237183_GSM7596589_lowres_image_q2.png	CACCGCGTCCACTCTA-1	TNT_7	448.61	143.63	GSE237183	GSM7596589	lowres	GSM7596589	TNT	Tumor	NormoCellular	Tumor Rich	NA
GSE237183_GSM7596589_lowres_image_q2.png	CACCGGAGATATCTCC-1	TNT_7	507.57	184.03	GSE237183	GSM7596589	lowres	GSM7596589	TNT	Tumor	NormoCellular	Tumor Rich	NA
GSE237183_GSM7596589_lowres_image_q2.png	CACCGTTAGGGATCAC-1	TNT_7	211.13	396.59	GSE237183	GSM7596589	lowres	GSM7596589	TNT	Tumor	NormoCellular	Tumor Rich	NA
GSE237183_GSM7596589_lowres_image_q2.png	CACCGTTGCGCGATAT-1	TNT_7	250.45	426.03	GSE237183	GSM7596589	lowres	GSM7596589	TNT	Tumor	NormoCellular	Tumor Rich	NA
GSE237183_GSM7596589_lowres_image_q2.png	CACCTAATCAGTTTAC-1	TNT_7	424.03	263.41	GSE237183	GSM7596589	lowres	GSM7596589	TNT	Tumor	NormoCellular	Tumor Rich	NA
GSE237183_GSM7596589_lowres_image_q2.png	CACCTCGATGGTGGAC-1	TNT_7	437.08	270.74	GSE237183	GSM7596589	lowres	GSM7596589	TNT	Tumor	NormoCellular	Tumor Rich	NA
GSE237183_GSM7596589_lowres_image_q2.png	CACCTTGCGAAACTCG-1	TNT_7	397.5	218.93	GSE237183	GSM7596589	lowres	GSM7596589	TNT	Tumor	NormoCellular	Tumor Rich	NA
GSE237183_GSM7596589_lowres_image_q2.png	CACGAAAGTTAGTCCC-1	TNT_7	341.4	424.94	GSE237183	GSM7596589	lowres	GSM7596589	TNT	Tumor	NormoCellular	Tumor Rich	NA
GSE237183_GSM7596589_lowres_image_q2.png	CACGCACAGCGCAGCT-1	TNT_7	398.02	263.71	GSE237183	GSM7596589	lowres	GSM7596589	TNT	Tumor	NormoCellular	Tumor Rich	NA
GSE237183_GSM7596589_lowres_image_q2.png	CACGCAGCGAGGCTTT-1	TNT_7	353.8	372.53	GSE237183	GSM7596589	lowres	GSM7596589	TNT	Tumor	NormoCellular	Tumor Rich	NA
GSE237183_GSM7596589_lowres_image_q2.png	CACGCGGAACTGTTGC-1	TNT_7	279.97	167.99	GSE237183	GSM7596589	lowres	GSM7596589	TNT	Tumor	NormoCellular	Tumor Rich	NA
GSE237183_GSM7596589_lowres_image_q2.png	CACGGCGCGCCAAAGG-1	TNT_7	455.16	147.31	GSE237183	GSM7596589	lowres	GSM7596589	TNT	Tumor	NormoCellular	Tumor Rich	NA
GSE237183_GSM7596589_lowres_image_q2.png	CACGTCGGCAACCTCT-1	TNT_7	237.14	396.29	GSE237183	GSM7596589	lowres	GSM7596589	TNT	Tumor	NormoCellular	Tumor Rich	NA
GSE237183_GSM7596589_lowres_image_q2.png	CACGTCTATGATGTGG-1	TNT_7	507.48	176.57	GSE237183	GSM7596589	lowres	GSM7596589	TNT	Tumor	NormoCellular	Tumor Rich	NA
GSE237183_GSM7596589_lowres_image_q2.png	CACGTTCGTGCTCTAG-1	TNT_7	313.18	231.11	GSE237183	GSM7596589	lowres	GSM7596589	TNT	Tumor	NormoCellular	Tumor Rich	NA
GSE237183_GSM7596589_lowres_image_q2.png	CACGTTTCGTACACAC-1	TNT_7	195.78	195.13	GSE237183	GSM7596589	lowres	GSM7596589	TNT	Tumor	NormoCellular	Tumor Rich	NA
GSE237183_GSM7596589_lowres_image_q2.png	CACTAAAGTTGCCTAT-1	TNT_7	327.48	342.96	GSE237183	GSM7596589	lowres	GSM7596589	TNT	Tumor	NormoCellular	Tumor Rich	NA
GSE237183_GSM7596589_lowres_image_q2.png	CACTACTCAGTTCTGT-1	TNT_7	521.31	251.1	GSE237183	GSM7596589	lowres	GSM7596589	TNT	Tumor	NormoCellular	Tumor Rich	NA
GSE237183_GSM7596589_lowres_image_q2.png	CACTCAAGAGCTATGG-1	TNT_7	301.21	320.85	GSE237183	GSM7596589	lowres	GSM7596589	TNT	Tumor	NormoCellular	Tumor Rich	NA
GSE237183_GSM7596589_lowres_image_q2.png	CACTCAGCTCTTGAGG-1	TNT_7	482.51	266.49	GSE237183	GSM7596589	lowres	GSM7596589	TNT	Tumor	NormoCellular	Tumor Rich	NA
GSE237183_GSM7596589_lowres_image_q2.png	CACTCCTATGTAAGAT-1	TNT_7	191.7	400.58	GSE237183	GSM7596589	lowres	GSM7596589	TNT	Tumor	NormoCellular	Tumor Rich	NA
GSE237183_GSM7596589_lowres_image_q2.png	CACTCCTCTCGGTCGG-1	TNT_7	455.85	207.05	GSE237183	GSM7596589	lowres	GSM7596589	TNT	Tumor	NormoCellular	Tumor Rich	NA
GSE237183_GSM7596589_lowres_image_q2.png	CACTCGAGCTGAACAA-1	TNT_7	241.99	258.08	GSE237183	GSM7596589	lowres	GSM7596589	TNT	Tumor	NormoCellular	Tumor Rich	NA
GSE237183_GSM7596589_lowres_image_q2.png	CACTCTCAAGCATCGA-1	TNT_7	106.73	360.48	GSE237183	GSM7596589	lowres	GSM7596589	TNT	Tumor	NormoCellular	Tumor Rich	NA
GSE237183_GSM7596589_lowres_image_q2.png	CACTGACGATTGTGGA-1	TNT_7	132.57	345.22	GSE237183	GSM7596589	lowres	GSM7596589	TNT	Tumor	NormoCellular	Tumor Rich	NA
GSE237183_GSM7596589_lowres_image_q2.png	CACTGTCCAAGTGAGA-1	TNT_7	431.75	371.62	GSE237183	GSM7596589	lowres	GSM7596589	TNT	Tumor	NormoCellular	Tumor Rich	NA
GSE237183_GSM7596589_lowres_image_q2.png	CACTTAATCAGACGGA-1	TNT_7	334.12	354.1	GSE237183	GSM7596589	lowres	GSM7596589	TNT	Tumor	NormoCellular	Tumor Rich	NA
GSE237183_GSM7596589_lowres_image_q2.png	CACTTCGCCACAGGCT-1	TNT_7	419.31	416.57	GSE237183	GSM7596589	lowres	GSM7596589	TNT	Tumor	NormoCellular	Tumor Rich	NA
GSE237183_GSM7596589_lowres_image_q2.png	CAGAACTTAGCCCTCT-1	TNT_7	209.05	217.37	GSE237183	GSM7596589	lowres	GSM7596589	TNT	Tumor	NormoCellular	Tumor Rich	NA
GSE237183_GSM7596589_lowres_image_q2.png	CAGACACCGATCGCTG-1	TNT_7	210.52	344.31	GSE237183	GSM7596589	lowres	GSM7596589	TNT	Tumor	NormoCellular	Tumor Rich	NA
GSE237183_GSM7596589_lowres_image_q2.png	CAGACGAACCTGATAC-1	TNT_7	230.07	347.82	GSE237183	GSM7596589	lowres	GSM7596589	TNT	Tumor	NormoCellular	Tumor Rich	NA
GSE237183_GSM7596589_lowres_image_q2.png	CAGAGACGGTCACCCA-1	TNT_7	223.27	321.76	GSE237183	GSM7596589	lowres	GSM7596589	TNT	Tumor	NormoCellular	Tumor Rich	NA
GSE237183_GSM7596589_lowres_image_q2.png	CAGAGCATGAGCTTGC-1	TNT_7	385.1	271.34	GSE237183	GSM7596589	lowres	GSM7596589	TNT	Tumor	NormoCellular	Tumor Rich	NA
GSE237183_GSM7596589_lowres_image_q2.png	CAGAGGCGATGCATGA-1	TNT_7	204.15	355.62	GSE237183	GSM7596589	lowres	GSM7596589	TNT	Tumor	NormoCellular	Tumor Rich	NA
GSE237183_GSM7596589_lowres_image_q2.png	CAGAGTGATTTAACGT-1	TNT_7	495.61	273.81	GSE237183	GSM7596589	lowres	GSM7596589	TNT	Tumor	NormoCellular	Tumor Rich	NA
GSE237183_GSM7596589_lowres_image_q2.png	CAGATACTAACATAGT-1	TNT_7	386.14	360.95	GSE237183	GSM7596589	lowres	GSM7596589	TNT	Tumor	NormoCellular	Tumor Rich	NA
GSE237183_GSM7596589_lowres_image_q2.png	CAGATCATTTAAAGTC-1	TNT_7	409.46	129.15	GSE237183	GSM7596589	lowres	GSM7596589	TNT	Tumor	NormoCellular	Tumor Rich	NA
GSE237183_GSM7596589_lowres_image_q2.png	CAGATCCTGGTTTGAA-1	TNT_7	198.99	471.42	GSE237183	GSM7596589	lowres	GSM7596589	TNT	Tumor	NormoCellular	Tumor Rich	NA
GSE237183_GSM7596589_lowres_image_q2.png	CAGCAGCCCGTTCCTT-1	TNT_7	371.79	241.65	GSE237183	GSM7596589	lowres	GSM7596589	TNT	Tumor	NormoCellular	Tumor Rich	NA
GSE237183_GSM7596589_lowres_image_q2.png	CAGCAGTCCAGACTAT-1	TNT_7	227.9	161.14	GSE237183	GSM7596589	lowres	GSM7596589	TNT	Tumor	NormoCellular	Tumor Rich	NA
GSE237183_GSM7596589_lowres_image_q2.png	CAGCAGTCTGTGCTGC-1	TNT_7	151.04	259.12	GSE237183	GSM7596589	lowres	GSM7596589	TNT	Tumor	NormoCellular	Tumor Rich	NA
GSE237183_GSM7596589_lowres_image_q2.png	CAGCCGGGCCCTCTAT-1	TNT_7	481.91	214.2	GSE237183	GSM7596589	lowres	GSM7596589	TNT	Tumor	NormoCellular	Tumor Rich	NA
GSE237183_GSM7596589_lowres_image_q2.png	CAGCCTCCTGCAGAGG-1	TNT_7	404.31	244.98	GSE237183	GSM7596589	lowres	GSM7596589	TNT	Tumor	NormoCellular	Tumor Rich	NA
GSE237183_GSM7596589_lowres_image_q2.png	CAGCCTCTCCTCAAGA-1	TNT_7	455.51	177.18	GSE237183	GSM7596589	lowres	GSM7596589	TNT	Tumor	NormoCellular	Tumor Rich	NA
GSE237183_GSM7596589_lowres_image_q2.png	CAGCGATTCCCTTCAA-1	TNT_7	210.87	374.18	GSE237183	GSM7596589	lowres	GSM7596589	TNT	Tumor	NormoCellular	Tumor Rich	NA
GSE237183_GSM7596589_lowres_image_q2.png	CAGCTCACTGAGACAT-1	TNT_7	340.1	312.96	GSE237183	GSM7596589	lowres	GSM7596589	TNT	Tumor	NormoCellular	Tumor Rich	NA
GSE237183_GSM7596589_lowres_image_q2.png	CAGCTCGTGCTTGTGT-1	TNT_7	464.31	375	GSE237183	GSM7596589	lowres	GSM7596589	TNT	Tumor	NormoCellular	Tumor Rich	NA
GSE237183_GSM7596589_lowres_image_q2.png	CAGCTGGCGTAACCGT-1	TNT_7	244.25	452.21	GSE237183	GSM7596589	lowres	GSM7596589	TNT	Tumor	NormoCellular	Tumor Rich	NA
GSE237183_GSM7596589_lowres_image_q2.png	CAGCTTAGTAGGTAGC-1	TNT_7	347.95	428.63	GSE237183	GSM7596589	lowres	GSM7596589	TNT	Tumor	NormoCellular	Tumor Rich	NA
GSE237183_GSM7596589_lowres_image_q2.png	CAGGAAGACTTTATAT-1	TNT_7	468.94	214.38	GSE237183	GSM7596589	lowres	GSM7596589	TNT	Tumor	NormoCellular	Tumor Rich	NA
GSE237183_GSM7596589_lowres_image_q2.png	CAGGATATATCGTTGT-1	TNT_7	268.61	310.06	GSE237183	GSM7596589	lowres	GSM7596589	TNT	Tumor	NormoCellular	Tumor Rich	NA
GSE237183_GSM7596589_lowres_image_q2.png	CAGGCAGTCTTACCAG-1	TNT_7	131.1	218.28	GSE237183	GSM7596589	lowres	GSM7596589	TNT	Tumor	NormoCellular	Tumor Rich	NA
GSE237183_GSM7596589_lowres_image_q2.png	CAGGCCGTTTGGGTGT-1	TNT_7	301.82	373.14	GSE237183	GSM7596589	lowres	GSM7596589	TNT	Tumor	NormoCellular	Tumor Rich	NA
GSE237183_GSM7596589_lowres_image_q2.png	CAGGCGCACGGTGGTC-1	TNT_7	192.05	430.45	GSE237183	GSM7596589	lowres	GSM7596589	TNT	Tumor	NormoCellular	Tumor Rich	NA
GSE237183_GSM7596589_lowres_image_q2.png	CAGGCGCCATGCTAGG-1	TNT_7	235.58	261.89	GSE237183	GSM7596589	lowres	GSM7596589	TNT	Tumor	NormoCellular	Tumor Rich	NA
GSE237183_GSM7596589_lowres_image_q2.png	CAGTAACTATTTATTG-1	TNT_7	429.23	155.07	GSE237183	GSM7596589	lowres	GSM7596589	TNT	Tumor	NormoCellular	Tumor Rich	NA
GSE237183_GSM7596589_lowres_image_q2.png	CAGTACATTCTCTAAA-1	TNT_7	422.73	151.43	GSE237183	GSM7596589	lowres	GSM7596589	TNT	Tumor	NormoCellular	Tumor Rich	NA
GSE237183_GSM7596589_lowres_image_q2.png	CAGTACCAGTTTACGT-1	TNT_7	244.42	467.17	GSE237183	GSM7596589	lowres	GSM7596589	TNT	Tumor	NormoCellular	Tumor Rich	NA
GSE237183_GSM7596589_lowres_image_q2.png	CAGTAGCCCACGCGGT-1	TNT_7	390.69	192.88	GSE237183	GSM7596589	lowres	GSM7596589	TNT	Tumor	NormoCellular	Tumor Rich	NA
GSE237183_GSM7596589_lowres_image_q2.png	CAGTCGAGGATGCAAT-1	TNT_7	390.35	163.01	GSE237183	GSM7596589	lowres	GSM7596589	TNT	Tumor	NormoCellular	Tumor Rich	NA
GSE237183_GSM7596589_lowres_image_q2.png	CAGTCTGTATACTGGG-1	TNT_7	281.36	287.47	GSE237183	GSM7596589	lowres	GSM7596589	TNT	Tumor	NormoCellular	Tumor Rich	NA
GSE237183_GSM7596589_lowres_image_q2.png	CAGTGAATAAATGACT-1	TNT_7	391.04	222.75	GSE237183	GSM7596589	lowres	GSM7596589	TNT	Tumor	NormoCellular	Tumor Rich	NA
GSE237183_GSM7596589_lowres_image_q2.png	CAGTGTCCGCAGAATG-1	TNT_7	458.02	393.73	GSE237183	GSM7596589	lowres	GSM7596589	TNT	Tumor	NormoCellular	Tumor Rich	NA
GSE237183_GSM7596589_lowres_image_q2.png	CAGTGTCGGCTGGCCC-1	TNT_7	215.25	191.18	GSE237183	GSM7596589	lowres	GSM7596589	TNT	Tumor	NormoCellular	Tumor Rich	NA
GSE237183_GSM7596589_lowres_image_q2.png	CAGTTCAAATTGACAC-1	TNT_7	366.46	342.53	GSE237183	GSM7596589	lowres	GSM7596589	TNT	Tumor	NormoCellular	Tumor Rich	NA
GSE237183_GSM7596589_lowres_image_q2.png	CAGTTCCGCGGGTCGA-1	TNT_7	387.01	435.65	GSE237183	GSM7596589	lowres	GSM7596589	TNT	Tumor	NormoCellular	Tumor Rich	NA
GSE237183_GSM7596589_lowres_image_q2.png	CATAACGGACAGTCGT-1	TNT_7	319.12	182.47	GSE237183	GSM7596589	lowres	GSM7596589	TNT	Tumor	NormoCellular	Tumor Rich	NA
GSE237183_GSM7596589_lowres_image_q2.png	CATAAGAAGCTTGGCT-1	TNT_7	177.14	266.27	GSE237183	GSM7596589	lowres	GSM7596589	TNT	Tumor	NormoCellular	Tumor Rich	NA
GSE237183_GSM7596589_lowres_image_q2.png	CATAAGCTCTCCGTCT-1	TNT_7	283.61	481.65	GSE237183	GSM7596589	lowres	GSM7596589	TNT	Tumor	NormoCellular	Tumor Rich	NA
GSE237183_GSM7596589_lowres_image_q2.png	CATACACGGTTCCCAC-1	TNT_7	158.37	330	GSE237183	GSM7596589	lowres	GSM7596589	TNT	Tumor	NormoCellular	Tumor Rich	NA
GSE237183_GSM7596589_lowres_image_q2.png	CATACCCGTACCCAGT-1	TNT_7	315.35	417.79	GSE237183	GSM7596589	lowres	GSM7596589	TNT	Tumor	NormoCellular	Tumor Rich	NA
GSE237183_GSM7596589_lowres_image_q2.png	CATACGAACTAGCTGG-1	TNT_7	133.44	419.91	GSE237183	GSM7596589	lowres	GSM7596589	TNT	Tumor	NormoCellular	Tumor Rich	NA
GSE237183_GSM7596589_lowres_image_q2.png	CATACGGCGTCTGGGC-1	TNT_7	300.95	298.48	GSE237183	GSM7596589	lowres	GSM7596589	TNT	Tumor	NormoCellular	Tumor Rich	NA
GSE237183_GSM7596589_lowres_image_q2.png	CATACTATGTAATTGT-1	TNT_7	321.11	354.23	GSE237183	GSM7596589	lowres	GSM7596589	TNT	Tumor	NormoCellular	Tumor Rich	NA
GSE237183_GSM7596589_lowres_image_q2.png	CATACTTCTTTCTCCG-1	TNT_7	113.02	341.7	GSE237183	GSM7596589	lowres	GSM7596589	TNT	Tumor	NormoCellular	Tumor Rich	NA
GSE237183_GSM7596589_lowres_image_q2.png	CATAGAGGAGATACTA-1	TNT_7	105	211.13	GSE237183	GSM7596589	lowres	GSM7596589	TNT	Tumor	NormoCellular	Tumor Rich	NA
GSE237183_GSM7596589_lowres_image_q2.png	CATAGCGTTGCCCACC-1	TNT_7	204.41	377.99	GSE237183	GSM7596589	lowres	GSM7596589	TNT	Tumor	NormoCellular	Tumor Rich	NA
GSE237183_GSM7596589_lowres_image_q2.png	CATAGTACATTGAGAG-1	TNT_7	456.29	244.38	GSE237183	GSM7596589	lowres	GSM7596589	TNT	Tumor	NormoCellular	Tumor Rich	NA
GSE237183_GSM7596589_lowres_image_q2.png	CATAGTAGCATAGTAG-1	TNT_7	431.66	364.16	GSE237183	GSM7596589	lowres	GSM7596589	TNT	Tumor	NormoCellular	Tumor Rich	NA
GSE237183_GSM7596589_lowres_image_q2.png	CATAGTCAAATACATA-1	TNT_7	130.75	188.41	GSE237183	GSM7596589	lowres	GSM7596589	TNT	Tumor	NormoCellular	Tumor Rich	NA
GSE237183_GSM7596589_lowres_image_q2.png	CATAGTCCACAAGAAC-1	TNT_7	263.37	418.4	GSE237183	GSM7596589	lowres	GSM7596589	TNT	Tumor	NormoCellular	Tumor Rich	NA
GSE237183_GSM7596589_lowres_image_q2.png	CATATACTACTGATAA-1	TNT_7	435.69	151.26	GSE237183	GSM7596589	lowres	GSM7596589	TNT	Tumor	NormoCellular	Tumor Rich	NA
GSE237183_GSM7596589_lowres_image_q2.png	CATATAGGTACAGTCA-1	TNT_7	275.33	328.66	GSE237183	GSM7596589	lowres	GSM7596589	TNT	Tumor	NormoCellular	Tumor Rich	NA
GSE237183_GSM7596589_lowres_image_q2.png	CATATGTCAGGCTACG-1	TNT_7	244.16	444.75	GSE237183	GSM7596589	lowres	GSM7596589	TNT	Tumor	NormoCellular	Tumor Rich	NA
GSE237183_GSM7596589_lowres_image_q2.png	CATATTATTTGCCCTA-1	TNT_7	495.17	236.44	GSE237183	GSM7596589	lowres	GSM7596589	TNT	Tumor	NormoCellular	Tumor Rich	NA
GSE237183_GSM7596589_lowres_image_q2.png	CATCATCTACCCGGAC-1	TNT_7	482.6	273.94	GSE237183	GSM7596589	lowres	GSM7596589	TNT	Tumor	NormoCellular	Tumor Rich	NA
GSE237183_GSM7596589_lowres_image_q2.png	CATCATTACCCTGAGG-1	TNT_7	215.16	183.68	GSE237183	GSM7596589	lowres	GSM7596589	TNT	Tumor	NormoCellular	Tumor Rich	NA
GSE237183_GSM7596589_lowres_image_q2.png	CATCCTCTCAAAGATC-1	TNT_7	202.24	191.31	GSE237183	GSM7596589	lowres	GSM7596589	TNT	Tumor	NormoCellular	Tumor Rich	NA
GSE237183_GSM7596589_lowres_image_q2.png	CATCGCCCGCGGCCAA-1	TNT_7	464.22	367.54	GSE237183	GSM7596589	lowres	GSM7596589	TNT	Tumor	NormoCellular	Tumor Rich	NA
GSE237183_GSM7596589_lowres_image_q2.png	CATCGGACGGGTTAAT-1	TNT_7	281.7	317.34	GSE237183	GSM7596589	lowres	GSM7596589	TNT	Tumor	NormoCellular	Tumor Rich	NA
GSE237183_GSM7596589_lowres_image_q2.png	CATCTATCCCGTGTCT-1	TNT_7	435.78	158.71	GSE237183	GSM7596589	lowres	GSM7596589	TNT	Tumor	NormoCellular	Tumor Rich	NA
GSE237183_GSM7596589_lowres_image_q2.png	CATGAACCTCTTATCA-1	TNT_7	521.57	273.51	GSE237183	GSM7596589	lowres	GSM7596589	TNT	Tumor	NormoCellular	Tumor Rich	NA
GSE237183_GSM7596589_lowres_image_q2.png	CATGAGATGCACTCTC-1	TNT_7	170.33	240.22	GSE237183	GSM7596589	lowres	GSM7596589	TNT	Tumor	NormoCellular	Tumor Rich	NA
GSE237183_GSM7596589_lowres_image_q2.png	CATGATGCACAATTCT-1	TNT_7	417.66	274.72	GSE237183	GSM7596589	lowres	GSM7596589	TNT	Tumor	NormoCellular	Tumor Rich	NA
GSE237183_GSM7596589_lowres_image_q2.png	CATGCACGTGTTACTG-1	TNT_7	533.63	191.18	GSE237183	GSM7596589	lowres	GSM7596589	TNT	Tumor	NormoCellular	Tumor Rich	NA
GSE237183_GSM7596589_lowres_image_q2.png	CATGCATGGAGACCCT-1	TNT_7	515.07	269.83	GSE237183	GSM7596589	lowres	GSM7596589	TNT	Tumor	NormoCellular	Tumor Rich	NA
GSE237183_GSM7596589_lowres_image_q2.png	CATGCCAACTCGCAAA-1	TNT_7	276.81	455.59	GSE237183	GSM7596589	lowres	GSM7596589	TNT	Tumor	NormoCellular	Tumor Rich	NA
GSE237183_GSM7596589_lowres_image_q2.png	CATGCGACCAGTTTAA-1	TNT_7	383.89	166.82	GSE237183	GSM7596589	lowres	GSM7596589	TNT	Tumor	NormoCellular	Tumor Rich	NA
GSE237183_GSM7596589_lowres_image_q2.png	CATGCGTTAGACAGAA-1	TNT_7	456.89	296.66	GSE237183	GSM7596589	lowres	GSM7596589	TNT	Tumor	NormoCellular	Tumor Rich	NA
GSE237183_GSM7596589_lowres_image_q2.png	CATGCTGGCTCCAATT-1	TNT_7	476.49	307.63	GSE237183	GSM7596589	lowres	GSM7596589	TNT	Tumor	NormoCellular	Tumor Rich	NA
GSE237183_GSM7596589_lowres_image_q2.png	CATGGAAATGGGACCA-1	TNT_7	513.6	142.89	GSE237183	GSM7596589	lowres	GSM7596589	TNT	Tumor	NormoCellular	Tumor Rich	NA
GSE237183_GSM7596589_lowres_image_q2.png	CATGGATTGTCTTCCG-1	TNT_7	195.35	157.8	GSE237183	GSM7596589	lowres	GSM7596589	TNT	Tumor	NormoCellular	Tumor Rich	NA
GSE237183_GSM7596589_lowres_image_q2.png	CATGGCAGGAAGATCG-1	TNT_7	444.15	319.2	GSE237183	GSM7596589	lowres	GSM7596589	TNT	Tumor	NormoCellular	Tumor Rich	NA
GSE237183_GSM7596589_lowres_image_q2.png	CATGGGTATGCCTTAT-1	TNT_7	189.71	228.81	GSE237183	GSM7596589	lowres	GSM7596589	TNT	Tumor	NormoCellular	Tumor Rich	NA
GSE237183_GSM7596589_lowres_image_q2.png	CATGGGTCGGGTGTGG-1	TNT_7	416.96	214.98	GSE237183	GSM7596589	lowres	GSM7596589	TNT	Tumor	NormoCellular	Tumor Rich	NA
GSE237183_GSM7596589_lowres_image_q2.png	CATGGTAAGTAGCGTT-1	TNT_7	261.55	261.59	GSE237183	GSM7596589	lowres	GSM7596589	TNT	Tumor	NormoCellular	Tumor Rich	NA
GSE237183_GSM7596589_lowres_image_q2.png	CATGGTCTAGATACCG-1	TNT_7	385.27	286.3	GSE237183	GSM7596589	lowres	GSM7596589	TNT	Tumor	NormoCellular	Tumor Rich	NA
GSE237183_GSM7596589_lowres_image_q2.png	CATGTAAGAGACATTT-1	TNT_7	202.33	198.77	GSE237183	GSM7596589	lowres	GSM7596589	TNT	Tumor	NormoCellular	Tumor Rich	NA
GSE237183_GSM7596589_lowres_image_q2.png	CATGTAGGAGCGCCAA-1	TNT_7	454.81	117.44	GSE237183	GSM7596589	lowres	GSM7596589	TNT	Tumor	NormoCellular	Tumor Rich	NA
GSE237183_GSM7596589_lowres_image_q2.png	CATGTCTCATTTATGG-1	TNT_7	235.06	217.07	GSE237183	GSM7596589	lowres	GSM7596589	TNT	Tumor	NormoCellular	Tumor Rich	NA
GSE237183_GSM7596589_lowres_image_q2.png	CATTACGTCGGCCCGT-1	TNT_7	430.79	289.51	GSE237183	GSM7596589	lowres	GSM7596589	TNT	Tumor	NormoCellular	Tumor Rich	NA
GSE237183_GSM7596589_lowres_image_q2.png	CATTATGCTTGTTGTG-1	TNT_7	385.88	338.54	GSE237183	GSM7596589	lowres	GSM7596589	TNT	Tumor	NormoCellular	Tumor Rich	NA
GSE237183_GSM7596589_lowres_image_q2.png	CATTCACTGACAGCTA-1	TNT_7	521.66	280.97	GSE237183	GSM7596589	lowres	GSM7596589	TNT	Tumor	NormoCellular	Tumor Rich	NA
GSE237183_GSM7596589_lowres_image_q2.png	CATTGCAAAGCATAAT-1	TNT_7	546.98	220.92	GSE237183	GSM7596589	lowres	GSM7596589	TNT	Tumor	NormoCellular	Tumor Rich	NA
GSE237183_GSM7596589_lowres_image_q2.png	CATTTAGCGGACCATG-1	TNT_7	390.95	215.25	GSE237183	GSM7596589	lowres	GSM7596589	TNT	Tumor	NormoCellular	Tumor Rich	NA
GSE237183_GSM7596589_lowres_image_q2.png	CATTTATCGTTCAAGA-1	TNT_7	521.23	243.64	GSE237183	GSM7596589	lowres	GSM7596589	TNT	Tumor	NormoCellular	Tumor Rich	NA
GSE237183_GSM7596589_lowres_image_q2.png	CATTTGAGTGGTACGT-1	TNT_7	230.16	355.32	GSE237183	GSM7596589	lowres	GSM7596589	TNT	Tumor	NormoCellular	Tumor Rich	NA
GSE237183_GSM7596589_lowres_image_q2.png	CCAAACAGAACCCTCG-1	TNT_7	412.07	353.19	GSE237183	GSM7596589	lowres	GSM7596589	TNT	Tumor	NormoCellular	Tumor Rich	NA
GSE237183_GSM7596589_lowres_image_q2.png	CCAACGATGCACTGAT-1	TNT_7	354.06	394.94	GSE237183	GSM7596589	lowres	GSM7596589	TNT	Tumor	NormoCellular	Tumor Rich	NA
GSE237183_GSM7596589_lowres_image_q2.png	CCAACGCTTGCCAGGG-1	TNT_7	487.76	158.11	GSE237183	GSM7596589	lowres	GSM7596589	TNT	Tumor	NormoCellular	Tumor Rich	NA
GSE237183_GSM7596589_lowres_image_q2.png	CCAAGAAAGTGGGCGA-1	TNT_7	216.98	340.53	GSE237183	GSM7596589	lowres	GSM7596589	TNT	Tumor	NormoCellular	Tumor Rich	NA
GSE237183_GSM7596589_lowres_image_q2.png	CCAAGACTTCTGCGAA-1	TNT_7	424.46	300.78	GSE237183	GSM7596589	lowres	GSM7596589	TNT	Tumor	NormoCellular	Tumor Rich	NA
GSE237183_GSM7596589_lowres_image_q2.png	CCAAGCGTAACTCGTA-1	TNT_7	339.58	268.14	GSE237183	GSM7596589	lowres	GSM7596589	TNT	Tumor	NormoCellular	Tumor Rich	NA
GSE237183_GSM7596589_lowres_image_q2.png	CCAAGGAACAGAGAGG-1	TNT_7	464.05	352.59	GSE237183	GSM7596589	lowres	GSM7596589	TNT	Tumor	NormoCellular	Tumor Rich	NA
GSE237183_GSM7596589_lowres_image_q2.png	CCAATAGTGCCGTCGA-1	TNT_7	334.38	376.52	GSE237183	GSM7596589	lowres	GSM7596589	TNT	Tumor	NormoCellular	Tumor Rich	NA
GSE237183_GSM7596589_lowres_image_q2.png	CCAATCGGTAGATCGA-1	TNT_7	462.48	218.15	GSE237183	GSM7596589	lowres	GSM7596589	TNT	Tumor	NormoCellular	Tumor Rich	NA
GSE237183_GSM7596589_lowres_image_q2.png	CCAATGTCACAGCAAG-1	TNT_7	314.57	350.59	GSE237183	GSM7596589	lowres	GSM7596589	TNT	Tumor	NormoCellular	Tumor Rich	NA
GSE237183_GSM7596589_lowres_image_q2.png	CCAATTACGGGTCGAG-1	TNT_7	429.58	184.94	GSE237183	GSM7596589	lowres	GSM7596589	TNT	Tumor	NormoCellular	Tumor Rich	NA
GSE237183_GSM7596589_lowres_image_q2.png	CCAATTGAATGTTAAT-1	TNT_7	425.16	360.52	GSE237183	GSM7596589	lowres	GSM7596589	TNT	Tumor	NormoCellular	Tumor Rich	NA
GSE237183_GSM7596589_lowres_image_q2.png	CCACAATGTACGTCTT-1	TNT_7	364.98	215.55	GSE237183	GSM7596589	lowres	GSM7596589	TNT	Tumor	NormoCellular	Tumor Rich	NA
GSE237183_GSM7596589_lowres_image_q2.png	CCACACTGAGATATTA-1	TNT_7	301.56	350.72	GSE237183	GSM7596589	lowres	GSM7596589	TNT	Tumor	NormoCellular	Tumor Rich	NA
GSE237183_GSM7596589_lowres_image_q2.png	CCACAGTACCCATCCT-1	TNT_7	241.21	190.88	GSE237183	GSM7596589	lowres	GSM7596589	TNT	Tumor	NormoCellular	Tumor Rich	NA
GSE237183_GSM7596589_lowres_image_q2.png	CCACCAACTTTACTGT-1	TNT_7	217.5	385.32	GSE237183	GSM7596589	lowres	GSM7596589	TNT	Tumor	NormoCellular	Tumor Rich	NA
GSE237183_GSM7596589_lowres_image_q2.png	CCACCCAAGGAAAGTG-1	TNT_7	313.44	253.53	GSE237183	GSM7596589	lowres	GSM7596589	TNT	Tumor	NormoCellular	Tumor Rich	NA
GSE237183_GSM7596589_lowres_image_q2.png	CCACGAGAAGAGAATC-1	TNT_7	443.37	252.01	GSE237183	GSM7596589	lowres	GSM7596589	TNT	Tumor	NormoCellular	Tumor Rich	NA
GSE237183_GSM7596589_lowres_image_q2.png	CCACGGAGCCATAAGA-1	TNT_7	250.53	433.48	GSE237183	GSM7596589	lowres	GSM7596589	TNT	Tumor	NormoCellular	Tumor Rich	NA
GSE237183_GSM7596589_lowres_image_q2.png	CCACTCAGATCCGCAA-1	TNT_7	85.84	237.48	GSE237183	GSM7596589	lowres	GSM7596589	TNT	Tumor	NormoCellular	Tumor Rich	NA
GSE237183_GSM7596589_lowres_image_q2.png	CCACTGGTGGCTGGTT-1	TNT_7	302.77	455.29	GSE237183	GSM7596589	lowres	GSM7596589	TNT	Tumor	NormoCellular	Tumor Rich	NA
GSE237183_GSM7596589_lowres_image_q2.png	CCAGAAAGCAACTCAT-1	TNT_7	217.67	400.27	GSE237183	GSM7596589	lowres	GSM7596589	TNT	Tumor	NormoCellular	Tumor Rich	NA
GSE237183_GSM7596589_lowres_image_q2.png	CCAGATAGTTGAGTGA-1	TNT_7	371.53	219.23	GSE237183	GSM7596589	lowres	GSM7596589	TNT	Tumor	NormoCellular	Tumor Rich	NA
GSE237183_GSM7596589_lowres_image_q2.png	CCAGCCTGGACCAATA-1	TNT_7	313.87	290.85	GSE237183	GSM7596589	lowres	GSM7596589	TNT	Tumor	NormoCellular	Tumor Rich	NA
GSE237183_GSM7596589_lowres_image_q2.png	CCAGCTCGAACGCATT-1	TNT_7	144.97	292.8	GSE237183	GSM7596589	lowres	GSM7596589	TNT	Tumor	NormoCellular	Tumor Rich	NA
GSE237183_GSM7596589_lowres_image_q2.png	CCAGCTGATGGTACTT-1	TNT_7	315.78	455.11	GSE237183	GSM7596589	lowres	GSM7596589	TNT	Tumor	NormoCellular	Tumor Rich	NA
GSE237183_GSM7596589_lowres_image_q2.png	CCAGGGACGTGGCCTC-1	TNT_7	379.38	334.9	GSE237183	GSM7596589	lowres	GSM7596589	TNT	Tumor	NormoCellular	Tumor Rich	NA
GSE237183_GSM7596589_lowres_image_q2.png	CCAGTCTAGACGGCGC-1	TNT_7	397.41	211.47	GSE237183	GSM7596589	lowres	GSM7596589	TNT	Tumor	NormoCellular	Tumor Rich	NA
GSE237183_GSM7596589_lowres_image_q2.png	CCAGTCTTGTCATAGA-1	TNT_7	171.2	314.91	GSE237183	GSM7596589	lowres	GSM7596589	TNT	Tumor	NormoCellular	Tumor Rich	NA
GSE237183_GSM7596589_lowres_image_q2.png	CCAGTTCGGTAACTCA-1	TNT_7	78.94	203.93	GSE237183	GSM7596589	lowres	GSM7596589	TNT	Tumor	NormoCellular	Tumor Rich	NA
GSE237183_GSM7596589_lowres_image_q2.png	CCATAAACAACCCGAC-1	TNT_7	462.83	248.02	GSE237183	GSM7596589	lowres	GSM7596589	TNT	Tumor	NormoCellular	Tumor Rich	NA
GSE237183_GSM7596589_lowres_image_q2.png	CCATACCTTTACTTGT-1	TNT_7	357.75	152.17	GSE237183	GSM7596589	lowres	GSM7596589	TNT	Tumor	NormoCellular	Tumor Rich	NA
GSE237183_GSM7596589_lowres_image_q2.png	CCATAGGTTGGCGTGG-1	TNT_7	437.43	300.61	GSE237183	GSM7596589	lowres	GSM7596589	TNT	Tumor	NormoCellular	Tumor Rich	NA
GSE237183_GSM7596589_lowres_image_q2.png	CCATATGGAAACTATA-1	TNT_7	208.27	150.17	GSE237183	GSM7596589	lowres	GSM7596589	TNT	Tumor	NormoCellular	Tumor Rich	NA
GSE237183_GSM7596589_lowres_image_q2.png	CCATCGCAGTTAAACT-1	TNT_7	229.55	303.03	GSE237183	GSM7596589	lowres	GSM7596589	TNT	Tumor	NormoCellular	Tumor Rich	NA
GSE237183_GSM7596589_lowres_image_q2.png	CCATGCCCTAGATTTC-1	TNT_7	189.02	169.07	GSE237183	GSM7596589	lowres	GSM7596589	TNT	Tumor	NormoCellular	Tumor Rich	NA
GSE237183_GSM7596589_lowres_image_q2.png	CCATGCCTGTTTAGTA-1	TNT_7	327.4	335.51	GSE237183	GSM7596589	lowres	GSM7596589	TNT	Tumor	NormoCellular	Tumor Rich	NA
GSE237183_GSM7596589_lowres_image_q2.png	CCATGCTCTGCAGGAA-1	TNT_7	418.79	371.79	GSE237183	GSM7596589	lowres	GSM7596589	TNT	Tumor	NormoCellular	Tumor Rich	NA
GSE237183_GSM7596589_lowres_image_q2.png	CCATGGCCCTTGTACC-1	TNT_7	348.21	451.04	GSE237183	GSM7596589	lowres	GSM7596589	TNT	Tumor	NormoCellular	Tumor Rich	NA
GSE237183_GSM7596589_lowres_image_q2.png	CCATTAGCGATAATCC-1	TNT_7	347.34	376.34	GSE237183	GSM7596589	lowres	GSM7596589	TNT	Tumor	NormoCellular	Tumor Rich	NA
GSE237183_GSM7596589_lowres_image_q2.png	CCATTCCCTGCCCACA-1	TNT_7	340.97	387.61	GSE237183	GSM7596589	lowres	GSM7596589	TNT	Tumor	NormoCellular	Tumor Rich	NA
GSE237183_GSM7596589_lowres_image_q2.png	CCATTTCTACCTATTA-1	TNT_7	196.65	269.78	GSE237183	GSM7596589	lowres	GSM7596589	TNT	Tumor	NormoCellular	Tumor Rich	NA
GSE237183_GSM7596589_lowres_image_q2.png	CCCAAACATGCTGCTC-1	TNT_7	332.38	204.75	GSE237183	GSM7596589	lowres	GSM7596589	TNT	Tumor	NormoCellular	Tumor Rich	NA
GSE237183_GSM7596589_lowres_image_q2.png	CCCAACATACGTCGCG-1	TNT_7	276.2	403.31	GSE237183	GSM7596589	lowres	GSM7596589	TNT	Tumor	NormoCellular	Tumor Rich	NA
GSE237183_GSM7596589_lowres_image_q2.png	CCCAACCACACTAACA-1	TNT_7	502.24	284.91	GSE237183	GSM7596589	lowres	GSM7596589	TNT	Tumor	NormoCellular	Tumor Rich	NA
GSE237183_GSM7596589_lowres_image_q2.png	CCCAAGAATGCACGGT-1	TNT_7	540.26	202.33	GSE237183	GSM7596589	lowres	GSM7596589	TNT	Tumor	NormoCellular	Tumor Rich	NA
GSE237183_GSM7596589_lowres_image_q2.png	CCCAATGAGATTTGCA-1	TNT_7	165.52	385.92	GSE237183	GSM7596589	lowres	GSM7596589	TNT	Tumor	NormoCellular	Tumor Rich	NA
GSE237183_GSM7596589_lowres_image_q2.png	CCCAATTTCACAACTT-1	TNT_7	302.25	410.46	GSE237183	GSM7596589	lowres	GSM7596589	TNT	Tumor	NormoCellular	Tumor Rich	NA
GSE237183_GSM7596589_lowres_image_q2.png	CCCAGAGGAGGGCGTA-1	TNT_7	416.1	140.29	GSE237183	GSM7596589	lowres	GSM7596589	TNT	Tumor	NormoCellular	Tumor Rich	NA
GSE237183_GSM7596589_lowres_image_q2.png	CCCAGTAAACTTGGGA-1	TNT_7	218.71	489.88	GSE237183	GSM7596589	lowres	GSM7596589	TNT	Tumor	NormoCellular	Tumor Rich	NA
GSE237183_GSM7596589_lowres_image_q2.png	CCCAGTTAAGGCGCCG-1	TNT_7	280.66	227.73	GSE237183	GSM7596589	lowres	GSM7596589	TNT	Tumor	NormoCellular	Tumor Rich	NA
GSE237183_GSM7596589_lowres_image_q2.png	CCCGACCATAGTCCGC-1	TNT_7	423.94	255.95	GSE237183	GSM7596589	lowres	GSM7596589	TNT	Tumor	NormoCellular	Tumor Rich	NA
GSE237183_GSM7596589_lowres_image_q2.png	CCCGCAGCGCGAACTA-1	TNT_7	235.84	284.26	GSE237183	GSM7596589	lowres	GSM7596589	TNT	Tumor	NormoCellular	Tumor Rich	NA
GSE237183_GSM7596589_lowres_image_q2.png	CCCGCAGGGCCCAAAG-1	TNT_7	482.17	236.62	GSE237183	GSM7596589	lowres	GSM7596589	TNT	Tumor	NormoCellular	Tumor Rich	NA
GSE237183_GSM7596589_lowres_image_q2.png	CCCGCCATGCTCCCGT-1	TNT_7	431.83	379.12	GSE237183	GSM7596589	lowres	GSM7596589	TNT	Tumor	NormoCellular	Tumor Rich	NA
GSE237183_GSM7596589_lowres_image_q2.png	CCCGCTAGAGGGTTAA-1	TNT_7	553.53	224.57	GSE237183	GSM7596589	lowres	GSM7596589	TNT	Tumor	NormoCellular	Tumor Rich	NA
GSE237183_GSM7596589_lowres_image_q2.png	CCCGGGTCGTTCAGGG-1	TNT_7	132.31	322.85	GSE237183	GSM7596589	lowres	GSM7596589	TNT	Tumor	NormoCellular	Tumor Rich	NA
GSE237183_GSM7596589_lowres_image_q2.png	CCCGGTGTATCGGAAT-1	TNT_7	211.99	471.29	GSE237183	GSM7596589	lowres	GSM7596589	TNT	Tumor	NormoCellular	Tumor Rich	NA
GSE237183_GSM7596589_lowres_image_q2.png	CCCGTAAGTCTAGGCC-1	TNT_7	295.97	429.23	GSE237183	GSM7596589	lowres	GSM7596589	TNT	Tumor	NormoCellular	Tumor Rich	NA
GSE237183_GSM7596589_lowres_image_q2.png	CCCGTAGCTGGGAAGA-1	TNT_7	185.07	389.44	GSE237183	GSM7596589	lowres	GSM7596589	TNT	Tumor	NormoCellular	Tumor Rich	NA
GSE237183_GSM7596589_lowres_image_q2.png	CCCGTCAGCGTCTGAC-1	TNT_7	405.43	342.05	GSE237183	GSM7596589	lowres	GSM7596589	TNT	Tumor	NormoCellular	Tumor Rich	NA
GSE237183_GSM7596589_lowres_image_q2.png	CCCTACTTGAACAATG-1	TNT_7	98.58	214.94	GSE237183	GSM7596589	lowres	GSM7596589	TNT	Tumor	NormoCellular	Tumor Rich	NA
GSE237183_GSM7596589_lowres_image_q2.png	CCCTATGTAGAGCAGA-1	TNT_7	166.21	445.66	GSE237183	GSM7596589	lowres	GSM7596589	TNT	Tumor	NormoCellular	Tumor Rich	NA
GSE237183_GSM7596589_lowres_image_q2.png	CCCTCATTCTGGAATT-1	TNT_7	451.21	367.67	GSE237183	GSM7596589	lowres	GSM7596589	TNT	Tumor	NormoCellular	Tumor Rich	NA
GSE237183_GSM7596589_lowres_image_q2.png	CCCTGAAATGAGTTGA-1	TNT_7	353.97	387.48	GSE237183	GSM7596589	lowres	GSM7596589	TNT	Tumor	NormoCellular	Tumor Rich	NA
GSE237183_GSM7596589_lowres_image_q2.png	CCCTGCCCAATCCGCT-1	TNT_7	289.85	462.92	GSE237183	GSM7596589	lowres	GSM7596589	TNT	Tumor	NormoCellular	Tumor Rich	NA
GSE237183_GSM7596589_lowres_image_q2.png	CCCTGCGCTACGCATA-1	TNT_7	335.11	443.71	GSE237183	GSM7596589	lowres	GSM7596589	TNT	Tumor	NormoCellular	Tumor Rich	NA
GSE237183_GSM7596589_lowres_image_q2.png	CCCTGGTATGGGCGGC-1	TNT_7	514.98	262.37	GSE237183	GSM7596589	lowres	GSM7596589	TNT	Tumor	NormoCellular	Tumor Rich	NA
GSE237183_GSM7596589_lowres_image_q2.png	CCCTTTGACAGGTCTT-1	TNT_7	229.81	325.45	GSE237183	GSM7596589	lowres	GSM7596589	TNT	Tumor	NormoCellular	Tumor Rich	NA
GSE237183_GSM7596589_lowres_image_q2.png	CCGAACACTGGGCCTC-1	TNT_7	270.43	466.86	GSE237183	GSM7596589	lowres	GSM7596589	TNT	Tumor	NormoCellular	Tumor Rich	NA
GSE237183_GSM7596589_lowres_image_q2.png	CCGAACCTTCCCGGCC-1	TNT_7	235.66	269.35	GSE237183	GSM7596589	lowres	GSM7596589	TNT	Tumor	NormoCellular	Tumor Rich	NA
GSE237183_GSM7596589_lowres_image_q2.png	CCGACAAAGGGAGTGC-1	TNT_7	341.75	454.81	GSE237183	GSM7596589	lowres	GSM7596589	TNT	Tumor	NormoCellular	Tumor Rich	NA
GSE237183_GSM7596589_lowres_image_q2.png	CCGACGGGCATGAGGT-1	TNT_7	205.1	437.73	GSE237183	GSM7596589	lowres	GSM7596589	TNT	Tumor	NormoCellular	Tumor Rich	NA
GSE237183_GSM7596589_lowres_image_q2.png	CCGACGTAAACACAAC-1	TNT_7	468.42	169.55	GSE237183	GSM7596589	lowres	GSM7596589	TNT	Tumor	NormoCellular	Tumor Rich	NA
GSE237183_GSM7596589_lowres_image_q2.png	CCGACTCGCATAGTCT-1	TNT_7	527.77	247.28	GSE237183	GSM7596589	lowres	GSM7596589	TNT	Tumor	NormoCellular	Tumor Rich	NA
GSE237183_GSM7596589_lowres_image_q2.png	CCGAGCTGTGCTTGTC-1	TNT_7	435.26	113.93	GSE237183	GSM7596589	lowres	GSM7596589	TNT	Tumor	NormoCellular	Tumor Rich	NA
GSE237183_GSM7596589_lowres_image_q2.png	CCGAGGGATGTTAGGC-1	TNT_7	515.42	299.7	GSE237183	GSM7596589	lowres	GSM7596589	TNT	Tumor	NormoCellular	Tumor Rich	NA
GSE237183_GSM7596589_lowres_image_q2.png	CCGATTCGAGGGACCC-1	TNT_7	309.32	458.93	GSE237183	GSM7596589	lowres	GSM7596589	TNT	Tumor	NormoCellular	Tumor Rich	NA
GSE237183_GSM7596589_lowres_image_q2.png	CCGCACAAAGACCAAC-1	TNT_7	319.9	249.71	GSE237183	GSM7596589	lowres	GSM7596589	TNT	Tumor	NormoCellular	Tumor Rich	NA
GSE237183_GSM7596589_lowres_image_q2.png	CCGCACGTGACCTCGG-1	TNT_7	374.05	435.78	GSE237183	GSM7596589	lowres	GSM7596589	TNT	Tumor	NormoCellular	Tumor Rich	NA
GSE237183_GSM7596589_lowres_image_q2.png	CCGCATGTGGTACGAT-1	TNT_7	190.4	288.55	GSE237183	GSM7596589	lowres	GSM7596589	TNT	Tumor	NormoCellular	Tumor Rich	NA
GSE237183_GSM7596589_lowres_image_q2.png	CCGCCACCACAATCCA-1	TNT_7	528.21	284.61	GSE237183	GSM7596589	lowres	GSM7596589	TNT	Tumor	NormoCellular	Tumor Rich	NA
GSE237183_GSM7596589_lowres_image_q2.png	CCGCCGGAACTTCTCG-1	TNT_7	205.71	490.01	GSE237183	GSM7596589	lowres	GSM7596589	TNT	Tumor	NormoCellular	Tumor Rich	NA
GSE237183_GSM7596589_lowres_image_q2.png	CCGCCGGTCAACACAC-1	TNT_7	470.25	326.36	GSE237183	GSM7596589	lowres	GSM7596589	TNT	Tumor	NormoCellular	Tumor Rich	NA
GSE237183_GSM7596589_lowres_image_q2.png	CCGCCTGCGAATTGGT-1	TNT_7	455.42	169.72	GSE237183	GSM7596589	lowres	GSM7596589	TNT	Tumor	NormoCellular	Tumor Rich	NA
GSE237183_GSM7596589_lowres_image_q2.png	CCGCGGAATGCGTCAC-1	TNT_7	223.79	366.59	GSE237183	GSM7596589	lowres	GSM7596589	TNT	Tumor	NormoCellular	Tumor Rich	NA
GSE237183_GSM7596589_lowres_image_q2.png	CCGCGGGTACGAAGAA-1	TNT_7	348.03	436.08	GSE237183	GSM7596589	lowres	GSM7596589	TNT	Tumor	NormoCellular	Tumor Rich	NA
GSE237183_GSM7596589_lowres_image_q2.png	CCGCGTAGGTAAGGGC-1	TNT_7	361.21	450.87	GSE237183	GSM7596589	lowres	GSM7596589	TNT	Tumor	NormoCellular	Tumor Rich	NA
GSE237183_GSM7596589_lowres_image_q2.png	CCGCTATCAGCACCAG-1	TNT_7	261.98	298.92	GSE237183	GSM7596589	lowres	GSM7596589	TNT	Tumor	NormoCellular	Tumor Rich	NA
GSE237183_GSM7596589_lowres_image_q2.png	CCGCTCCAGGGCGATC-1	TNT_7	92.82	278.45	GSE237183	GSM7596589	lowres	GSM7596589	TNT	Tumor	NormoCellular	Tumor Rich	NA
GSE237183_GSM7596589_lowres_image_q2.png	CCGCTCTTCCGAACTA-1	TNT_7	143.5	165.87	GSE237183	GSM7596589	lowres	GSM7596589	TNT	Tumor	NormoCellular	Tumor Rich	NA
GSE237183_GSM7596589_lowres_image_q2.png	CCGCTGGTGCCATTCA-1	TNT_7	514.9	254.91	GSE237183	GSM7596589	lowres	GSM7596589	TNT	Tumor	NormoCellular	Tumor Rich	NA
GSE237183_GSM7596589_lowres_image_q2.png	CCGCTTACCTCACTCT-1	TNT_7	250.19	403.61	GSE237183	GSM7596589	lowres	GSM7596589	TNT	Tumor	NormoCellular	Tumor Rich	NA
GSE237183_GSM7596589_lowres_image_q2.png	CCGGAATGGTTTCAGT-1	TNT_7	399.75	413.06	GSE237183	GSM7596589	lowres	GSM7596589	TNT	Tumor	NormoCellular	Tumor Rich	NA
GSE237183_GSM7596589_lowres_image_q2.png	CCGGAGCGTACTTTCT-1	TNT_7	177.83	326.05	GSE237183	GSM7596589	lowres	GSM7596589	TNT	Tumor	NormoCellular	Tumor Rich	NA
GSE237183_GSM7596589_lowres_image_q2.png	CCGGCGCATATTGGAT-1	TNT_7	463.7	322.72	GSE237183	GSM7596589	lowres	GSM7596589	TNT	Tumor	NormoCellular	Tumor Rich	NA
GSE237183_GSM7596589_lowres_image_q2.png	CCGGGACCCGCAGAGA-1	TNT_7	450.87	337.8	GSE237183	GSM7596589	lowres	GSM7596589	TNT	Tumor	NormoCellular	Tumor Rich	NA
GSE237183_GSM7596589_lowres_image_q2.png	CCGGGCGGTCTCGTCA-1	TNT_7	345.87	249.41	GSE237183	GSM7596589	lowres	GSM7596589	TNT	Tumor	NormoCellular	Tumor Rich	NA
GSE237183_GSM7596589_lowres_image_q2.png	CCGGGCTGCTCCATAC-1	TNT_7	319.46	212.34	GSE237183	GSM7596589	lowres	GSM7596589	TNT	Tumor	NormoCellular	Tumor Rich	NA
GSE237183_GSM7596589_lowres_image_q2.png	CCGGGTTCGAGGTTAC-1	TNT_7	308.8	414.15	GSE237183	GSM7596589	lowres	GSM7596589	TNT	Tumor	NormoCellular	Tumor Rich	NA
GSE237183_GSM7596589_lowres_image_q2.png	CCGGTTTGTAATTGTG-1	TNT_7	191.44	378.16	GSE237183	GSM7596589	lowres	GSM7596589	TNT	Tumor	NormoCellular	Tumor Rich	NA
GSE237183_GSM7596589_lowres_image_q2.png	CCGTAAGTTGGTCCCA-1	TNT_7	339.32	245.72	GSE237183	GSM7596589	lowres	GSM7596589	TNT	Tumor	NormoCellular	Tumor Rich	NA
GSE237183_GSM7596589_lowres_image_q2.png	CCGTAGGAAATCCCTG-1	TNT_7	163.09	176.83	GSE237183	GSM7596589	lowres	GSM7596589	TNT	Tumor	NormoCellular	Tumor Rich	NA
GSE237183_GSM7596589_lowres_image_q2.png	CCGTATCTCGTCGTAG-1	TNT_7	211.56	433.92	GSE237183	GSM7596589	lowres	GSM7596589	TNT	Tumor	NormoCellular	Tumor Rich	NA
GSE237183_GSM7596589_lowres_image_q2.png	CCGTATTAGCGCAGTT-1	TNT_7	441.81	117.57	GSE237183	GSM7596589	lowres	GSM7596589	TNT	Tumor	NormoCellular	Tumor Rich	NA
GSE237183_GSM7596589_lowres_image_q2.png	CCGTGCCCATGACGGC-1	TNT_7	477.01	352.46	GSE237183	GSM7596589	lowres	GSM7596589	TNT	Tumor	NormoCellular	Tumor Rich	NA
GSE237183_GSM7596589_lowres_image_q2.png	CCGTGGAACGATCCAA-1	TNT_7	396.55	136.78	GSE237183	GSM7596589	lowres	GSM7596589	TNT	Tumor	NormoCellular	Tumor Rich	NA
GSE237183_GSM7596589_lowres_image_q2.png	CCGTGTTAAATTCCAT-1	TNT_7	243.64	399.97	GSE237183	GSM7596589	lowres	GSM7596589	TNT	Tumor	NormoCellular	Tumor Rich	NA
GSE237183_GSM7596589_lowres_image_q2.png	CCGTTACGTTAGAACA-1	TNT_7	423.34	203.67	GSE237183	GSM7596589	lowres	GSM7596589	TNT	Tumor	NormoCellular	Tumor Rich	NA
GSE237183_GSM7596589_lowres_image_q2.png	CCGTTCCGAATCTCGG-1	TNT_7	296.23	451.65	GSE237183	GSM7596589	lowres	GSM7596589	TNT	Tumor	NormoCellular	Tumor Rich	NA
GSE237183_GSM7596589_lowres_image_q2.png	CCTAAAGGCTGACGCT-1	TNT_7	462.57	225.65	GSE237183	GSM7596589	lowres	GSM7596589	TNT	Tumor	NormoCellular	Tumor Rich	NA
GSE237183_GSM7596589_lowres_image_q2.png	CCTAAATTAACGGTTC-1	TNT_7	281.27	280.01	GSE237183	GSM7596589	lowres	GSM7596589	TNT	Tumor	NormoCellular	Tumor Rich	NA
GSE237183_GSM7596589_lowres_image_q2.png	CCTAACCCAAACAAGT-1	TNT_7	234.88	202.15	GSE237183	GSM7596589	lowres	GSM7596589	TNT	Tumor	NormoCellular	Tumor Rich	NA
GSE237183_GSM7596589_lowres_image_q2.png	CCTAACTAAGGCTCTA-1	TNT_7	416.62	185.07	GSE237183	GSM7596589	lowres	GSM7596589	TNT	Tumor	NormoCellular	Tumor Rich	NA
GSE237183_GSM7596589_lowres_image_q2.png	CCTACAAGTCCGGAAT-1	TNT_7	494.05	139.38	GSE237183	GSM7596589	lowres	GSM7596589	TNT	Tumor	NormoCellular	Tumor Rich	NA
GSE237183_GSM7596589_lowres_image_q2.png	CCTACATTCACAGACG-1	TNT_7	224.31	411.37	GSE237183	GSM7596589	lowres	GSM7596589	TNT	Tumor	NormoCellular	Tumor Rich	NA
GSE237183_GSM7596589_lowres_image_q2.png	CCTACGCGACCTTACA-1	TNT_7	533.54	183.73	GSE237183	GSM7596589	lowres	GSM7596589	TNT	Tumor	NormoCellular	Tumor Rich	NA
GSE237183_GSM7596589_lowres_image_q2.png	CCTACTGCTTACACTT-1	TNT_7	379.55	349.81	GSE237183	GSM7596589	lowres	GSM7596589	TNT	Tumor	NormoCellular	Tumor Rich	NA
GSE237183_GSM7596589_lowres_image_q2.png	CCTAGGCGTAGCGATC-1	TNT_7	319.38	204.88	GSE237183	GSM7596589	lowres	GSM7596589	TNT	Tumor	NormoCellular	Tumor Rich	NA
GSE237183_GSM7596589_lowres_image_q2.png	CCTAGGTAAAGGTAGC-1	TNT_7	225.26	493.53	GSE237183	GSM7596589	lowres	GSM7596589	TNT	Tumor	NormoCellular	Tumor Rich	NA
GSE237183_GSM7596589_lowres_image_q2.png	CCTAGTTAGTCGCATG-1	TNT_7	475.97	262.8	GSE237183	GSM7596589	lowres	GSM7596589	TNT	Tumor	NormoCellular	Tumor Rich	NA
GSE237183_GSM7596589_lowres_image_q2.png	CCTATAATGAGTGCCC-1	TNT_7	196.21	232.46	GSE237183	GSM7596589	lowres	GSM7596589	TNT	Tumor	NormoCellular	Tumor Rich	NA
GSE237183_GSM7596589_lowres_image_q2.png	CCTATACCGTCCTGTC-1	TNT_7	197.77	366.89	GSE237183	GSM7596589	lowres	GSM7596589	TNT	Tumor	NormoCellular	Tumor Rich	NA
GSE237183_GSM7596589_lowres_image_q2.png	CCTATATTTGTCCTGG-1	TNT_7	151.99	341.27	GSE237183	GSM7596589	lowres	GSM7596589	TNT	Tumor	NormoCellular	Tumor Rich	NA
GSE237183_GSM7596589_lowres_image_q2.png	CCTATCTATATCGGAA-1	TNT_7	430.27	244.68	GSE237183	GSM7596589	lowres	GSM7596589	TNT	Tumor	NormoCellular	Tumor Rich	NA
GSE237183_GSM7596589_lowres_image_q2.png	CCTATGGGTTACCGTC-1	TNT_7	365.68	275.29	GSE237183	GSM7596589	lowres	GSM7596589	TNT	Tumor	NormoCellular	Tumor Rich	NA
GSE237183_GSM7596589_lowres_image_q2.png	CCTATGGTCAAAGCTG-1	TNT_7	112.33	281.96	GSE237183	GSM7596589	lowres	GSM7596589	TNT	Tumor	NormoCellular	Tumor Rich	NA
GSE237183_GSM7596589_lowres_image_q2.png	CCTATGTCCACTCCAC-1	TNT_7	150.26	191.92	GSE237183	GSM7596589	lowres	GSM7596589	TNT	Tumor	NormoCellular	Tumor Rich	NA
GSE237183_GSM7596589_lowres_image_q2.png	CCTCACCAATCTTGAC-1	TNT_7	445.1	401.36	GSE237183	GSM7596589	lowres	GSM7596589	TNT	Tumor	NormoCellular	Tumor Rich	NA
GSE237183_GSM7596589_lowres_image_q2.png	CCTCACCTGAGGGAGC-1	TNT_7	370.75	152.04	GSE237183	GSM7596589	lowres	GSM7596589	TNT	Tumor	NormoCellular	Tumor Rich	NA
GSE237183_GSM7596589_lowres_image_q2.png	CCTCACCTTAGCATCG-1	TNT_7	377.47	170.59	GSE237183	GSM7596589	lowres	GSM7596589	TNT	Tumor	NormoCellular	Tumor Rich	NA
GSE237183_GSM7596589_lowres_image_q2.png	CCTCCCGACAATCCCT-1	TNT_7	495.87	296.18	GSE237183	GSM7596589	lowres	GSM7596589	TNT	Tumor	NormoCellular	Tumor Rich	NA
GSE237183_GSM7596589_lowres_image_q2.png	CCTCCGACAATTCAAG-1	TNT_7	341.23	410.03	GSE237183	GSM7596589	lowres	GSM7596589	TNT	Tumor	NormoCellular	Tumor Rich	NA
GSE237183_GSM7596589_lowres_image_q2.png	CCTCCTGTTGTGTCGT-1	TNT_7	150.09	176.96	GSE237183	GSM7596589	lowres	GSM7596589	TNT	Tumor	NormoCellular	Tumor Rich	NA
GSE237183_GSM7596589_lowres_image_q2.png	CCTCGAAGTGGACGGG-1	TNT_7	456.55	266.79	GSE237183	GSM7596589	lowres	GSM7596589	TNT	Tumor	NormoCellular	Tumor Rich	NA
GSE237183_GSM7596589_lowres_image_q2.png	CCTCGACCCACTGCCT-1	TNT_7	534.41	258.42	GSE237183	GSM7596589	lowres	GSM7596589	TNT	Tumor	NormoCellular	Tumor Rich	NA
GSE237183_GSM7596589_lowres_image_q2.png	CCTCGCCAGCAAATTA-1	TNT_7	436.91	255.82	GSE237183	GSM7596589	lowres	GSM7596589	TNT	Tumor	NormoCellular	Tumor Rich	NA
GSE237183_GSM7596589_lowres_image_q2.png	CCTCGCGCGATATAGG-1	TNT_7	416.53	177.61	GSE237183	GSM7596589	lowres	GSM7596589	TNT	Tumor	NormoCellular	Tumor Rich	NA
GSE237183_GSM7596589_lowres_image_q2.png	CCTCGCGCTGTGCGAT-1	TNT_7	184.2	314.74	GSE237183	GSM7596589	lowres	GSM7596589	TNT	Tumor	NormoCellular	Tumor Rich	NA
GSE237183_GSM7596589_lowres_image_q2.png	CCTCGGACCGGGATAG-1	TNT_7	287.04	216.46	GSE237183	GSM7596589	lowres	GSM7596589	TNT	Tumor	NormoCellular	Tumor Rich	NA
GSE237183_GSM7596589_lowres_image_q2.png	CCTCTAATCTGCCAAG-1	TNT_7	404.48	259.9	GSE237183	GSM7596589	lowres	GSM7596589	TNT	Tumor	NormoCellular	Tumor Rich	NA
GSE237183_GSM7596589_lowres_image_q2.png	CCTCTATCGATTAGCA-1	TNT_7	218.11	437.6	GSE237183	GSM7596589	lowres	GSM7596589	TNT	Tumor	NormoCellular	Tumor Rich	NA
GSE237183_GSM7596589_lowres_image_q2.png	CCTCTCTCCCATCTAG-1	TNT_7	334.64	398.89	GSE237183	GSM7596589	lowres	GSM7596589	TNT	Tumor	NormoCellular	Tumor Rich	NA
GSE237183_GSM7596589_lowres_image_q2.png	CCTCTGGCCTAGACGG-1	TNT_7	456.37	251.83	GSE237183	GSM7596589	lowres	GSM7596589	TNT	Tumor	NormoCellular	Tumor Rich	NA
GSE237183_GSM7596589_lowres_image_q2.png	CCTCTGTACTATTCTA-1	TNT_7	210.09	306.98	GSE237183	GSM7596589	lowres	GSM7596589	TNT	Tumor	NormoCellular	Tumor Rich	NA
GSE237183_GSM7596589_lowres_image_q2.png	CCTGAACGATATATTC-1	TNT_7	313.01	216.16	GSE237183	GSM7596589	lowres	GSM7596589	TNT	Tumor	NormoCellular	Tumor Rich	NA
GSE237183_GSM7596589_lowres_image_q2.png	CCTGAATATTTACATA-1	TNT_7	404.57	267.4	GSE237183	GSM7596589	lowres	GSM7596589	TNT	Tumor	NormoCellular	Tumor Rich	NA
GSE237183_GSM7596589_lowres_image_q2.png	CCTGACCACCGATGGT-1	TNT_7	262.07	306.37	GSE237183	GSM7596589	lowres	GSM7596589	TNT	Tumor	NormoCellular	Tumor Rich	NA
GSE237183_GSM7596589_lowres_image_q2.png	CCTGACGCAACCTTTA-1	TNT_7	533.8	206.14	GSE237183	GSM7596589	lowres	GSM7596589	TNT	Tumor	NormoCellular	Tumor Rich	NA
GSE237183_GSM7596589_lowres_image_q2.png	CCTGCTATTTGAGAAG-1	TNT_7	385.97	346.04	GSE237183	GSM7596589	lowres	GSM7596589	TNT	Tumor	NormoCellular	Tumor Rich	NA
GSE237183_GSM7596589_lowres_image_q2.png	CCTGGCTAGACCCGCC-1	TNT_7	366.81	372.4	GSE237183	GSM7596589	lowres	GSM7596589	TNT	Tumor	NormoCellular	Tumor Rich	NA
GSE237183_GSM7596589_lowres_image_q2.png	CCTGGTCGAATGTGGG-1	TNT_7	170.77	277.59	GSE237183	GSM7596589	lowres	GSM7596589	TNT	Tumor	NormoCellular	Tumor Rich	NA
GSE237183_GSM7596589_lowres_image_q2.png	CCTGTAAGACATGATA-1	TNT_7	314.91	380.46	GSE237183	GSM7596589	lowres	GSM7596589	TNT	Tumor	NormoCellular	Tumor Rich	NA
GSE237183_GSM7596589_lowres_image_q2.png	CCTGTACTCACGCCCA-1	TNT_7	296.14	444.15	GSE237183	GSM7596589	lowres	GSM7596589	TNT	Tumor	NormoCellular	Tumor Rich	NA
GSE237183_GSM7596589_lowres_image_q2.png	CCTGTCACCCGGGCTC-1	TNT_7	365.77	282.79	GSE237183	GSM7596589	lowres	GSM7596589	TNT	Tumor	NormoCellular	Tumor Rich	NA
GSE237183_GSM7596589_lowres_image_q2.png	CCTGTCGCCCGTAAAT-1	TNT_7	320.51	301.95	GSE237183	GSM7596589	lowres	GSM7596589	TNT	Tumor	NormoCellular	Tumor Rich	NA
GSE237183_GSM7596589_lowres_image_q2.png	CCTGTTCAACCTCGGG-1	TNT_7	93.6	345.69	GSE237183	GSM7596589	lowres	GSM7596589	TNT	Tumor	NormoCellular	Tumor Rich	NA
GSE237183_GSM7596589_lowres_image_q2.png	CCTGTTTGAAGACACG-1	TNT_7	176.18	184.16	GSE237183	GSM7596589	lowres	GSM7596589	TNT	Tumor	NormoCellular	Tumor Rich	NA
GSE237183_GSM7596589_lowres_image_q2.png	CCTTCAGTTAAAGTGA-1	TNT_7	158.71	359.87	GSE237183	GSM7596589	lowres	GSM7596589	TNT	Tumor	NormoCellular	Tumor Rich	NA
GSE237183_GSM7596589_lowres_image_q2.png	CCTTCGTATAGAATCC-1	TNT_7	106.13	308.19	GSE237183	GSM7596589	lowres	GSM7596589	TNT	Tumor	NormoCellular	Tumor Rich	NA
GSE237183_GSM7596589_lowres_image_q2.png	CCTTCTCAGCGTTCCT-1	TNT_7	277.07	478.01	GSE237183	GSM7596589	lowres	GSM7596589	TNT	Tumor	NormoCellular	Tumor Rich	NA
GSE237183_GSM7596589_lowres_image_q2.png	CCTTCTTGATCCAGTG-1	TNT_7	430.45	259.64	GSE237183	GSM7596589	lowres	GSM7596589	TNT	Tumor	NormoCellular	Tumor Rich	NA
GSE237183_GSM7596589_lowres_image_q2.png	CCTTTAAGGGAGCACT-1	TNT_7	178.09	348.42	GSE237183	GSM7596589	lowres	GSM7596589	TNT	Tumor	NormoCellular	Tumor Rich	NA
GSE237183_GSM7596589_lowres_image_q2.png	CCTTTCAATGAAGAAA-1	TNT_7	390.52	177.92	GSE237183	GSM7596589	lowres	GSM7596589	TNT	Tumor	NormoCellular	Tumor Rich	NA
GSE237183_GSM7596589_lowres_image_q2.png	CGAAACATAGATGGCA-1	TNT_7	482.25	244.07	GSE237183	GSM7596589	lowres	GSM7596589	TNT	Tumor	NormoCellular	Tumor Rich	NA
GSE237183_GSM7596589_lowres_image_q2.png	CGAAACGCAATTCATG-1	TNT_7	289.25	410.64	GSE237183	GSM7596589	lowres	GSM7596589	TNT	Tumor	NormoCellular	Tumor Rich	NA
GSE237183_GSM7596589_lowres_image_q2.png	CGAACAGTATGGGCGT-1	TNT_7	228.08	176.1	GSE237183	GSM7596589	lowres	GSM7596589	TNT	Tumor	NormoCellular	Tumor Rich	NA
GSE237183_GSM7596589_lowres_image_q2.png	CGAACCCGCATGCGTC-1	TNT_7	236.62	351.5	GSE237183	GSM7596589	lowres	GSM7596589	TNT	Tumor	NormoCellular	Tumor Rich	NA
GSE237183_GSM7596589_lowres_image_q2.png	CGAACGCCCAGTGCCG-1	TNT_7	463.09	270.43	GSE237183	GSM7596589	lowres	GSM7596589	TNT	Tumor	NormoCellular	Tumor Rich	NA
GSE237183_GSM7596589_lowres_image_q2.png	CGAACGGCCGGACAAC-1	TNT_7	251.05	478.31	GSE237183	GSM7596589	lowres	GSM7596589	TNT	Tumor	NormoCellular	Tumor Rich	NA
GSE237183_GSM7596589_lowres_image_q2.png	CGAAGATCAGTTTCAT-1	TNT_7	73.27	274.98	GSE237183	GSM7596589	lowres	GSM7596589	TNT	Tumor	NormoCellular	Tumor Rich	NA
GSE237183_GSM7596589_lowres_image_q2.png	CGAAGCTATAAATTCA-1	TNT_7	429.06	140.16	GSE237183	GSM7596589	lowres	GSM7596589	TNT	Tumor	NormoCellular	Tumor Rich	NA
GSE237183_GSM7596589_lowres_image_q2.png	CGAAGTTGCTCTGTGT-1	TNT_7	341.14	402.57	GSE237183	GSM7596589	lowres	GSM7596589	TNT	Tumor	NormoCellular	Tumor Rich	NA
GSE237183_GSM7596589_lowres_image_q2.png	CGAATGACGCATAATG-1	TNT_7	145.32	322.67	GSE237183	GSM7596589	lowres	GSM7596589	TNT	Tumor	NormoCellular	Tumor Rich	NA
GSE237183_GSM7596589_lowres_image_q2.png	CGAATTACATGGTGTT-1	TNT_7	540	179.91	GSE237183	GSM7596589	lowres	GSM7596589	TNT	Tumor	NormoCellular	Tumor Rich	NA
GSE237183_GSM7596589_lowres_image_q2.png	CGACAATTTGATCTAA-1	TNT_7	273.6	179.31	GSE237183	GSM7596589	lowres	GSM7596589	TNT	Tumor	NormoCellular	Tumor Rich	NA
GSE237183_GSM7596589_lowres_image_q2.png	CGACACGCTCCGACAG-1	TNT_7	254.13	183.25	GSE237183	GSM7596589	lowres	GSM7596589	TNT	Tumor	NormoCellular	Tumor Rich	NA
GSE237183_GSM7596589_lowres_image_q2.png	CGACAGTTCGCGTTAT-1	TNT_7	321.37	376.65	GSE237183	GSM7596589	lowres	GSM7596589	TNT	Tumor	NormoCellular	Tumor Rich	NA
GSE237183_GSM7596589_lowres_image_q2.png	CGACATGCGATCTTCT-1	TNT_7	502.33	292.41	GSE237183	GSM7596589	lowres	GSM7596589	TNT	Tumor	NormoCellular	Tumor Rich	NA
GSE237183_GSM7596589_lowres_image_q2.png	CGACCCTTAACGCCGG-1	TNT_7	244.68	489.58	GSE237183	GSM7596589	lowres	GSM7596589	TNT	Tumor	NormoCellular	Tumor Rich	NA
GSE237183_GSM7596589_lowres_image_q2.png	CGACTCAGGATGTTAT-1	TNT_7	403.79	200.16	GSE237183	GSM7596589	lowres	GSM7596589	TNT	Tumor	NormoCellular	Tumor Rich	NA
GSE237183_GSM7596589_lowres_image_q2.png	CGAGACCCTAGAGTGT-1	TNT_7	275.07	306.24	GSE237183	GSM7596589	lowres	GSM7596589	TNT	Tumor	NormoCellular	Tumor Rich	NA
GSE237183_GSM7596589_lowres_image_q2.png	CGAGAGATGTGAACCT-1	TNT_7	365.51	260.38	GSE237183	GSM7596589	lowres	GSM7596589	TNT	Tumor	NormoCellular	Tumor Rich	NA
GSE237183_GSM7596589_lowres_image_q2.png	CGAGAGCTTTCACTAC-1	TNT_7	137.47	207.01	GSE237183	GSM7596589	lowres	GSM7596589	TNT	Tumor	NormoCellular	Tumor Rich	NA
GSE237183_GSM7596589_lowres_image_q2.png	CGAGCGTTGATCAGCC-1	TNT_7	477.09	359.91	GSE237183	GSM7596589	lowres	GSM7596589	TNT	Tumor	NormoCellular	Tumor Rich	NA
GSE237183_GSM7596589_lowres_image_q2.png	CGAGCTGGGCTTTAGG-1	TNT_7	443.71	281.88	GSE237183	GSM7596589	lowres	GSM7596589	TNT	Tumor	NormoCellular	Tumor Rich	NA
GSE237183_GSM7596589_lowres_image_q2.png	CGAGGCTAAATATGGC-1	TNT_7	365.59	267.83	GSE237183	GSM7596589	lowres	GSM7596589	TNT	Tumor	NormoCellular	Tumor Rich	NA
