## Supplementary Table 2 for "Conserved principles of spatial biology define tumor heterogeneity and response to immunotherapy" (part 43 of 99)

Supplementary Table 2. Pathologist annotation of pan-tumor H&E image data
GSE237183_GSM7596589_lowres_image_q2.png	CGAGGGACTGCGGTCG-1	TNT_7	306.81	242.38	GSE237183	GSM7596589	lowres	GSM7596589	TNT	Tumor	NormoCellular	Tumor Rich	NA
GSE237183_GSM7596589_lowres_image_q2.png	CGAGGGTATCCAGGTG-1	TNT_7	138.68	311.53	GSE237183	GSM7596589	lowres	GSM7596589	TNT	Tumor	NormoCellular	Tumor Rich	NA
GSE237183_GSM7596589_lowres_image_q2.png	CGAGTACTAAAGAGGA-1	TNT_7	263.19	403.48	GSE237183	GSM7596589	lowres	GSM7596589	TNT	Tumor	NormoCellular	Tumor Rich	NA
GSE237183_GSM7596589_lowres_image_q2.png	CGAGTGAAGGTACCAG-1	TNT_7	198.47	426.63	GSE237183	GSM7596589	lowres	GSM7596589	TNT	Tumor	NormoCellular	Tumor Rich	NA
GSE237183_GSM7596589_lowres_image_q2.png	CGAGTTCTGTCCCACC-1	TNT_7	377.99	215.42	GSE237183	GSM7596589	lowres	GSM7596589	TNT	Tumor	NormoCellular	Tumor Rich	NA
GSE237183_GSM7596589_lowres_image_q2.png	CGAGTTTATCGGACTG-1	TNT_7	312.66	186.29	GSE237183	GSM7596589	lowres	GSM7596589	TNT	Tumor	NormoCellular	Tumor Rich	NA
GSE237183_GSM7596589_lowres_image_q2.png	CGATACCTCGCGGACA-1	TNT_7	295.1	354.54	GSE237183	GSM7596589	lowres	GSM7596589	TNT	Tumor	NormoCellular	Tumor Rich	NA
GSE237183_GSM7596589_lowres_image_q2.png	CGATAGTCGTACTGCA-1	TNT_7	124.46	207.14	GSE237183	GSM7596589	lowres	GSM7596589	TNT	Tumor	NormoCellular	Tumor Rich	NA
GSE237183_GSM7596589_lowres_image_q2.png	CGATCCGACCCAGTGC-1	TNT_7	308.02	346.91	GSE237183	GSM7596589	lowres	GSM7596589	TNT	Tumor	NormoCellular	Tumor Rich	NA
GSE237183_GSM7596589_lowres_image_q2.png	CGATCCTCGCAACATA-1	TNT_7	126.55	386.36	GSE237183	GSM7596589	lowres	GSM7596589	TNT	Tumor	NormoCellular	Tumor Rich	NA
GSE237183_GSM7596589_lowres_image_q2.png	CGATCTGTTGGAGGAC-1	TNT_7	257.17	444.62	GSE237183	GSM7596589	lowres	GSM7596589	TNT	Tumor	NormoCellular	Tumor Rich	NA
GSE237183_GSM7596589_lowres_image_q2.png	CGATGGACCCTACGCC-1	TNT_7	409.98	173.97	GSE237183	GSM7596589	lowres	GSM7596589	TNT	Tumor	NormoCellular	Tumor Rich	NA
GSE237183_GSM7596589_lowres_image_q2.png	CGATTAAATATCTCCT-1	TNT_7	190.58	303.47	GSE237183	GSM7596589	lowres	GSM7596589	TNT	Tumor	NormoCellular	Tumor Rich	NA
GSE237183_GSM7596589_lowres_image_q2.png	CGATTCGCCTGGCTGC-1	TNT_7	183.6	262.5	GSE237183	GSM7596589	lowres	GSM7596589	TNT	Tumor	NormoCellular	Tumor Rich	NA
GSE237183_GSM7596589_lowres_image_q2.png	CGCAAACACGAGTTAC-1	TNT_7	380.07	394.64	GSE237183	GSM7596589	lowres	GSM7596589	TNT	Tumor	NormoCellular	Tumor Rich	NA
GSE237183_GSM7596589_lowres_image_q2.png	CGCAATTACTTTCGGT-1	TNT_7	406.21	409.29	GSE237183	GSM7596589	lowres	GSM7596589	TNT	Tumor	NormoCellular	Tumor Rich	NA
GSE237183_GSM7596589_lowres_image_q2.png	CGCAATTAGGGTAATA-1	TNT_7	373.27	368.58	GSE237183	GSM7596589	lowres	GSM7596589	TNT	Tumor	NormoCellular	Tumor Rich	NA
GSE237183_GSM7596589_lowres_image_q2.png	CGCAATTCTACAATAA-1	TNT_7	386.92	428.15	GSE237183	GSM7596589	lowres	GSM7596589	TNT	Tumor	NormoCellular	Tumor Rich	NA
GSE237183_GSM7596589_lowres_image_q2.png	CGCACATGTCCACTAC-1	TNT_7	299.91	208.87	GSE237183	GSM7596589	lowres	GSM7596589	TNT	Tumor	NormoCellular	Tumor Rich	NA
GSE237183_GSM7596589_lowres_image_q2.png	CGCAGAAACATTTGCG-1	TNT_7	502.59	314.78	GSE237183	GSM7596589	lowres	GSM7596589	TNT	Tumor	NormoCellular	Tumor Rich	NA
GSE237183_GSM7596589_lowres_image_q2.png	CGCAGATCTTCACCCG-1	TNT_7	389.74	110.72	GSE237183	GSM7596589	lowres	GSM7596589	TNT	Tumor	NormoCellular	Tumor Rich	NA
GSE237183_GSM7596589_lowres_image_q2.png	CGCATCATGGCTTCAG-1	TNT_7	494.91	214.07	GSE237183	GSM7596589	lowres	GSM7596589	TNT	Tumor	NormoCellular	Tumor Rich	NA
GSE237183_GSM7596589_lowres_image_q2.png	CGCATGCCGAATGCGT-1	TNT_7	117.92	203.5	GSE237183	GSM7596589	lowres	GSM7596589	TNT	Tumor	NormoCellular	Tumor Rich	NA
GSE237183_GSM7596589_lowres_image_q2.png	CGCATGGTGCGATGCT-1	TNT_7	294.32	287.34	GSE237183	GSM7596589	lowres	GSM7596589	TNT	Tumor	NormoCellular	Tumor Rich	NA
GSE237183_GSM7596589_lowres_image_q2.png	CGCATTAGCTAATAGG-1	TNT_7	379.2	319.94	GSE237183	GSM7596589	lowres	GSM7596589	TNT	Tumor	NormoCellular	Tumor Rich	NA
GSE237183_GSM7596589_lowres_image_q2.png	CGCCAAGAAGCCGAGT-1	TNT_7	302.95	470.2	GSE237183	GSM7596589	lowres	GSM7596589	TNT	Tumor	NormoCellular	Tumor Rich	NA
GSE237183_GSM7596589_lowres_image_q2.png	CGCCATCCGATTATGA-1	TNT_7	397.67	233.84	GSE237183	GSM7596589	lowres	GSM7596589	TNT	Tumor	NormoCellular	Tumor Rich	NA
GSE237183_GSM7596589_lowres_image_q2.png	CGCCCAGCACGCCTAG-1	TNT_7	171.55	344.78	GSE237183	GSM7596589	lowres	GSM7596589	TNT	Tumor	NormoCellular	Tumor Rich	NA
GSE237183_GSM7596589_lowres_image_q2.png	CGCCCAGCGTTTCACG-1	TNT_7	130.92	203.37	GSE237183	GSM7596589	lowres	GSM7596589	TNT	Tumor	NormoCellular	Tumor Rich	NA
GSE237183_GSM7596589_lowres_image_q2.png	CGCCCGCTTCCGTACA-1	TNT_7	436.65	233.41	GSE237183	GSM7596589	lowres	GSM7596589	TNT	Tumor	NormoCellular	Tumor Rich	NA
GSE237183_GSM7596589_lowres_image_q2.png	CGCCGCCCATGCCTGT-1	TNT_7	300.09	223.79	GSE237183	GSM7596589	lowres	GSM7596589	TNT	Tumor	NormoCellular	Tumor Rich	NA
GSE237183_GSM7596589_lowres_image_q2.png	CGCCTCCCTCCTCTAT-1	TNT_7	274.55	261.42	GSE237183	GSM7596589	lowres	GSM7596589	TNT	Tumor	NormoCellular	Tumor Rich	NA
GSE237183_GSM7596589_lowres_image_q2.png	CGCCTGGCCTACGTAA-1	TNT_7	289.51	433.05	GSE237183	GSM7596589	lowres	GSM7596589	TNT	Tumor	NormoCellular	Tumor Rich	NA
GSE237183_GSM7596589_lowres_image_q2.png	CGCGAAGTGGCATACT-1	TNT_7	137.12	177.14	GSE237183	GSM7596589	lowres	GSM7596589	TNT	Tumor	NormoCellular	Tumor Rich	NA
GSE237183_GSM7596589_lowres_image_q2.png	CGCGACCGCGACAGAT-1	TNT_7	170.25	232.76	GSE237183	GSM7596589	lowres	GSM7596589	TNT	Tumor	NormoCellular	Tumor Rich	NA
GSE237183_GSM7596589_lowres_image_q2.png	CGCGAGAGGGACTTGT-1	TNT_7	448.44	128.71	GSE237183	GSM7596589	lowres	GSM7596589	TNT	Tumor	NormoCellular	Tumor Rich	NA
GSE237183_GSM7596589_lowres_image_q2.png	CGCGAGTCTGCCGGGT-1	TNT_7	218.37	460.01	GSE237183	GSM7596589	lowres	GSM7596589	TNT	Tumor	NormoCellular	Tumor Rich	NA
GSE237183_GSM7596589_lowres_image_q2.png	CGCGCAAATGTCCAGA-1	TNT_7	192.22	445.36	GSE237183	GSM7596589	lowres	GSM7596589	TNT	Tumor	NormoCellular	Tumor Rich	NA
GSE237183_GSM7596589_lowres_image_q2.png	CGCGCATGTTTGATTG-1	TNT_7	229.9	332.9	GSE237183	GSM7596589	lowres	GSM7596589	TNT	Tumor	NormoCellular	Tumor Rich	NA
GSE237183_GSM7596589_lowres_image_q2.png	CGCGCCCGACTTAATA-1	TNT_7	417.4	252.31	GSE237183	GSM7596589	lowres	GSM7596589	TNT	Tumor	NormoCellular	Tumor Rich	NA
GSE237183_GSM7596589_lowres_image_q2.png	CGCGGCTCAACTTGAA-1	TNT_7	273.51	171.81	GSE237183	GSM7596589	lowres	GSM7596589	TNT	Tumor	NormoCellular	Tumor Rich	NA
GSE237183_GSM7596589_lowres_image_q2.png	CGCGGGAATTAGGCAG-1	TNT_7	371.7	234.15	GSE237183	GSM7596589	lowres	GSM7596589	TNT	Tumor	NormoCellular	Tumor Rich	NA
GSE237183_GSM7596589_lowres_image_q2.png	CGCGGGAATTCCTTTC-1	TNT_7	85.66	222.53	GSE237183	GSM7596589	lowres	GSM7596589	TNT	Tumor	NormoCellular	Tumor Rich	NA
GSE237183_GSM7596589_lowres_image_q2.png	CGCGGTCACAAACCAA-1	TNT_7	435.52	136.34	GSE237183	GSM7596589	lowres	GSM7596589	TNT	Tumor	NormoCellular	Tumor Rich	NA
GSE237183_GSM7596589_lowres_image_q2.png	CGCGTTCATGAAATAC-1	TNT_7	379.46	342.35	GSE237183	GSM7596589	lowres	GSM7596589	TNT	Tumor	NormoCellular	Tumor Rich	NA
GSE237183_GSM7596589_lowres_image_q2.png	CGCTACGGGACATTTA-1	TNT_7	308.11	354.41	GSE237183	GSM7596589	lowres	GSM7596589	TNT	Tumor	NormoCellular	Tumor Rich	NA
GSE237183_GSM7596589_lowres_image_q2.png	CGCTATTCTTAGGCTC-1	TNT_7	307.59	309.58	GSE237183	GSM7596589	lowres	GSM7596589	TNT	Tumor	NormoCellular	Tumor Rich	NA
GSE237183_GSM7596589_lowres_image_q2.png	CGCTCGACATAATGAT-1	TNT_7	418.7	364.33	GSE237183	GSM7596589	lowres	GSM7596589	TNT	Tumor	NormoCellular	Tumor Rich	NA
GSE237183_GSM7596589_lowres_image_q2.png	CGCTCTCCGTAGATTA-1	TNT_7	341.05	395.07	GSE237183	GSM7596589	lowres	GSM7596589	TNT	Tumor	NormoCellular	Tumor Rich	NA
GSE237183_GSM7596589_lowres_image_q2.png	CGCTGGTGACTACCCT-1	TNT_7	240.95	168.47	GSE237183	GSM7596589	lowres	GSM7596589	TNT	Tumor	NormoCellular	Tumor Rich	NA
GSE237183_GSM7596589_lowres_image_q2.png	CGCTGTGACGCCGCAC-1	TNT_7	392.6	357.14	GSE237183	GSM7596589	lowres	GSM7596589	TNT	Tumor	NormoCellular	Tumor Rich	NA
GSE237183_GSM7596589_lowres_image_q2.png	CGCTGTGTGGATGTTG-1	TNT_7	171.89	374.65	GSE237183	GSM7596589	lowres	GSM7596589	TNT	Tumor	NormoCellular	Tumor Rich	NA
GSE237183_GSM7596589_lowres_image_q2.png	CGCTTAGTATTGATAC-1	TNT_7	126.03	341.57	GSE237183	GSM7596589	lowres	GSM7596589	TNT	Tumor	NormoCellular	Tumor Rich	NA
GSE237183_GSM7596589_lowres_image_q2.png	CGCTTATTCCCGGTCG-1	TNT_7	282.92	421.91	GSE237183	GSM7596589	lowres	GSM7596589	TNT	Tumor	NormoCellular	Tumor Rich	NA
GSE237183_GSM7596589_lowres_image_q2.png	CGCTTCCACTGAAATC-1	TNT_7	438.29	375.3	GSE237183	GSM7596589	lowres	GSM7596589	TNT	Tumor	NormoCellular	Tumor Rich	NA
GSE237183_GSM7596589_lowres_image_q2.png	CGCTTTCATACCGGTG-1	TNT_7	463.96	345.13	GSE237183	GSM7596589	lowres	GSM7596589	TNT	Tumor	NormoCellular	Tumor Rich	NA
GSE237183_GSM7596589_lowres_image_q2.png	CGCTTTCCGCCAAGGT-1	TNT_7	79.46	248.76	GSE237183	GSM7596589	lowres	GSM7596589	TNT	Tumor	NormoCellular	Tumor Rich	NA
GSE237183_GSM7596589_lowres_image_q2.png	CGCTTTCTTGCATTCG-1	TNT_7	351.98	215.72	GSE237183	GSM7596589	lowres	GSM7596589	TNT	Tumor	NormoCellular	Tumor Rich	NA
GSE237183_GSM7596589_lowres_image_q2.png	CGGAAAGAATCAAACG-1	TNT_7	178.18	355.92	GSE237183	GSM7596589	lowres	GSM7596589	TNT	Tumor	NormoCellular	Tumor Rich	NA
GSE237183_GSM7596589_lowres_image_q2.png	CGGAAATTTCACATCC-1	TNT_7	527.51	224.87	GSE237183	GSM7596589	lowres	GSM7596589	TNT	Tumor	NormoCellular	Tumor Rich	NA
GSE237183_GSM7596589_lowres_image_q2.png	CGGAACGTAAACATAG-1	TNT_7	249.75	366.29	GSE237183	GSM7596589	lowres	GSM7596589	TNT	Tumor	NormoCellular	Tumor Rich	NA
GSE237183_GSM7596589_lowres_image_q2.png	CGGACCTTTACGTCCC-1	TNT_7	92.73	271	GSE237183	GSM7596589	lowres	GSM7596589	TNT	Tumor	NormoCellular	Tumor Rich	NA
GSE237183_GSM7596589_lowres_image_q2.png	CGGAGCAATTTAATCG-1	TNT_7	203.63	310.79	GSE237183	GSM7596589	lowres	GSM7596589	TNT	Tumor	NormoCellular	Tumor Rich	NA
GSE237183_GSM7596589_lowres_image_q2.png	CGGAGCATGGCGATCC-1	TNT_7	300.78	283.53	GSE237183	GSM7596589	lowres	GSM7596589	TNT	Tumor	NormoCellular	Tumor Rich	NA
GSE237183_GSM7596589_lowres_image_q2.png	CGGAGCTTATAACACC-1	TNT_7	488.37	210.39	GSE237183	GSM7596589	lowres	GSM7596589	TNT	Tumor	NormoCellular	Tumor Rich	NA
GSE237183_GSM7596589_lowres_image_q2.png	CGGAGTTTGAGAGACA-1	TNT_7	360.69	406.08	GSE237183	GSM7596589	lowres	GSM7596589	TNT	Tumor	NormoCellular	Tumor Rich	NA
GSE237183_GSM7596589_lowres_image_q2.png	CGGATCCTCAAGGACT-1	TNT_7	163.79	236.57	GSE237183	GSM7596589	lowres	GSM7596589	TNT	Tumor	NormoCellular	Tumor Rich	NA
GSE237183_GSM7596589_lowres_image_q2.png	CGGCAAACATCGTGCG-1	TNT_7	216.37	288.25	GSE237183	GSM7596589	lowres	GSM7596589	TNT	Tumor	NormoCellular	Tumor Rich	NA
GSE237183_GSM7596589_lowres_image_q2.png	CGGCACCGTTAGCGCC-1	TNT_7	481.73	199.29	GSE237183	GSM7596589	lowres	GSM7596589	TNT	Tumor	NormoCellular	Tumor Rich	NA
GSE237183_GSM7596589_lowres_image_q2.png	CGGCAGGGTCGGGTTG-1	TNT_7	345.09	182.17	GSE237183	GSM7596589	lowres	GSM7596589	TNT	Tumor	NormoCellular	Tumor Rich	NA
GSE237183_GSM7596589_lowres_image_q2.png	CGGCCACGCACAAAGT-1	TNT_7	327.14	313.09	GSE237183	GSM7596589	lowres	GSM7596589	TNT	Tumor	NormoCellular	Tumor Rich	NA
GSE237183_GSM7596589_lowres_image_q2.png	CGGCCAGAGCGACCAT-1	TNT_7	119.65	352.85	GSE237183	GSM7596589	lowres	GSM7596589	TNT	Tumor	NormoCellular	Tumor Rich	NA
GSE237183_GSM7596589_lowres_image_q2.png	CGGCGCCATCAATCCC-1	TNT_7	169.72	187.98	GSE237183	GSM7596589	lowres	GSM7596589	TNT	Tumor	NormoCellular	Tumor Rich	NA
GSE237183_GSM7596589_lowres_image_q2.png	CGGCTCTTCGTCGAAC-1	TNT_7	501.37	210.26	GSE237183	GSM7596589	lowres	GSM7596589	TNT	Tumor	NormoCellular	Tumor Rich	NA
GSE237183_GSM7596589_lowres_image_q2.png	CGGCTGCAAGATTAAG-1	TNT_7	528.12	277.15	GSE237183	GSM7596589	lowres	GSM7596589	TNT	Tumor	NormoCellular	Tumor Rich	NA
GSE237183_GSM7596589_lowres_image_q2.png	CGGCTTTGTATGATAA-1	TNT_7	502.67	322.28	GSE237183	GSM7596589	lowres	GSM7596589	TNT	Tumor	NormoCellular	Tumor Rich	NA
GSE237183_GSM7596589_lowres_image_q2.png	CGGGAATTTATGTAAA-1	TNT_7	261.89	291.46	GSE237183	GSM7596589	lowres	GSM7596589	TNT	Tumor	NormoCellular	Tumor Rich	NA
GSE237183_GSM7596589_lowres_image_q2.png	CGGGAGCTTCAGTGTA-1	TNT_7	234.8	194.65	GSE237183	GSM7596589	lowres	GSM7596589	TNT	Tumor	NormoCellular	Tumor Rich	NA
GSE237183_GSM7596589_lowres_image_q2.png	CGGGATCAATGTAAGA-1	TNT_7	405.09	312.18	GSE237183	GSM7596589	lowres	GSM7596589	TNT	Tumor	NormoCellular	Tumor Rich	NA
GSE237183_GSM7596589_lowres_image_q2.png	CGGGCAGCTAAACCGC-1	TNT_7	346.73	324.06	GSE237183	GSM7596589	lowres	GSM7596589	TNT	Tumor	NormoCellular	Tumor Rich	NA
GSE237183_GSM7596589_lowres_image_q2.png	CGGGCCTTCTTTGTAA-1	TNT_7	288.29	328.48	GSE237183	GSM7596589	lowres	GSM7596589	TNT	Tumor	NormoCellular	Tumor Rich	NA
GSE237183_GSM7596589_lowres_image_q2.png	CGGGCGATGGATCACG-1	TNT_7	105.52	255.91	GSE237183	GSM7596589	lowres	GSM7596589	TNT	Tumor	NormoCellular	Tumor Rich	NA
GSE237183_GSM7596589_lowres_image_q2.png	CGGGTGTACCCATTTA-1	TNT_7	345.43	212.08	GSE237183	GSM7596589	lowres	GSM7596589	TNT	Tumor	NormoCellular	Tumor Rich	NA
GSE237183_GSM7596589_lowres_image_q2.png	CGGTACTAGAATCAAA-1	TNT_7	274.12	224.09	GSE237183	GSM7596589	lowres	GSM7596589	TNT	Tumor	NormoCellular	Tumor Rich	NA
GSE237183_GSM7596589_lowres_image_q2.png	CGGTAGAGGTGCAGGT-1	TNT_7	410.16	188.89	GSE237183	GSM7596589	lowres	GSM7596589	TNT	Tumor	NormoCellular	Tumor Rich	NA
GSE237183_GSM7596589_lowres_image_q2.png	CGGTATAGGTATTAGC-1	TNT_7	481.3	161.92	GSE237183	GSM7596589	lowres	GSM7596589	TNT	Tumor	NormoCellular	Tumor Rich	NA
GSE237183_GSM7596589_lowres_image_q2.png	CGGTATGGGCACTCTG-1	TNT_7	66.46	248.89	GSE237183	GSM7596589	lowres	GSM7596589	TNT	Tumor	NormoCellular	Tumor Rich	NA
GSE237183_GSM7596589_lowres_image_q2.png	CGGTCAAGTGGGAACC-1	TNT_7	384.67	234.02	GSE237183	GSM7596589	lowres	GSM7596589	TNT	Tumor	NormoCellular	Tumor Rich	NA
GSE237183_GSM7596589_lowres_image_q2.png	CGGTCCGTCGCAAGCC-1	TNT_7	145.58	345.09	GSE237183	GSM7596589	lowres	GSM7596589	TNT	Tumor	NormoCellular	Tumor Rich	NA
GSE237183_GSM7596589_lowres_image_q2.png	CGGTCTATCAACCCGT-1	TNT_7	436.56	225.95	GSE237183	GSM7596589	lowres	GSM7596589	TNT	Tumor	NormoCellular	Tumor Rich	NA
GSE237183_GSM7596589_lowres_image_q2.png	CGGTGAAGACTAAAGT-1	TNT_7	328.7	447.53	GSE237183	GSM7596589	lowres	GSM7596589	TNT	Tumor	NormoCellular	Tumor Rich	NA
GSE237183_GSM7596589_lowres_image_q2.png	CGGTGCAGATAGAACG-1	TNT_7	282.66	399.49	GSE237183	GSM7596589	lowres	GSM7596589	TNT	Tumor	NormoCellular	Tumor Rich	NA
GSE237183_GSM7596589_lowres_image_q2.png	CGGTGCGCGTTGGTCC-1	TNT_7	237.05	388.83	GSE237183	GSM7596589	lowres	GSM7596589	TNT	Tumor	NormoCellular	Tumor Rich	NA
GSE237183_GSM7596589_lowres_image_q2.png	CGGTGGGCTCCAGCCT-1	TNT_7	455.33	162.22	GSE237183	GSM7596589	lowres	GSM7596589	TNT	Tumor	NormoCellular	Tumor Rich	NA
GSE237183_GSM7596589_lowres_image_q2.png	CGGTTATCCAACAGTG-1	TNT_7	357.92	167.12	GSE237183	GSM7596589	lowres	GSM7596589	TNT	Tumor	NormoCellular	Tumor Rich	NA
GSE237183_GSM7596589_lowres_image_q2.png	CGGTTCAAGTAGGTGT-1	TNT_7	396.89	166.65	GSE237183	GSM7596589	lowres	GSM7596589	TNT	Tumor	NormoCellular	Tumor Rich	NA
GSE237183_GSM7596589_lowres_image_q2.png	CGGTTGACCTGGCATA-1	TNT_7	302.6	440.33	GSE237183	GSM7596589	lowres	GSM7596589	TNT	Tumor	NormoCellular	Tumor Rich	NA
GSE237183_GSM7596589_lowres_image_q2.png	CGGTTGGGCAGGGTCC-1	TNT_7	79.55	256.21	GSE237183	GSM7596589	lowres	GSM7596589	TNT	Tumor	NormoCellular	Tumor Rich	NA
GSE237183_GSM7596589_lowres_image_q2.png	CGGTTGGGTTCAAGTT-1	TNT_7	500.77	157.98	GSE237183	GSM7596589	lowres	GSM7596589	TNT	Tumor	NormoCellular	Tumor Rich	NA
GSE237183_GSM7596589_lowres_image_q2.png	CGGTTTATGAAGGAAC-1	TNT_7	487.59	143.19	GSE237183	GSM7596589	lowres	GSM7596589	TNT	Tumor	NormoCellular	Tumor Rich	NA
GSE237183_GSM7596589_lowres_image_q2.png	CGTAACTTCGACACTT-1	TNT_7	113.11	349.2	GSE237183	GSM7596589	lowres	GSM7596589	TNT	Tumor	NormoCellular	Tumor Rich	NA
GSE237183_GSM7596589_lowres_image_q2.png	CGTACCTGATAGGCCT-1	TNT_7	411.2	278.5	GSE237183	GSM7596589	lowres	GSM7596589	TNT	Tumor	NormoCellular	Tumor Rich	NA
GSE237183_GSM7596589_lowres_image_q2.png	CGTAGAGAGTAATTAT-1	TNT_7	118.01	210.95	GSE237183	GSM7596589	lowres	GSM7596589	TNT	Tumor	NormoCellular	Tumor Rich	NA
GSE237183_GSM7596589_lowres_image_q2.png	CGTAGCGAATTGTCAG-1	TNT_7	469.55	266.62	GSE237183	GSM7596589	lowres	GSM7596589	TNT	Tumor	NormoCellular	Tumor Rich	NA
GSE237183_GSM7596589_lowres_image_q2.png	CGTAGCGCCGACGTTG-1	TNT_7	509.31	333.38	GSE237183	GSM7596589	lowres	GSM7596589	TNT	Tumor	NormoCellular	Tumor Rich	NA
GSE237183_GSM7596589_lowres_image_q2.png	CGTATTAAGAGATCTA-1	TNT_7	346.82	331.56	GSE237183	GSM7596589	lowres	GSM7596589	TNT	Tumor	NormoCellular	Tumor Rich	NA
GSE237183_GSM7596589_lowres_image_q2.png	CGTCACGTCCATTGGT-1	TNT_7	249.49	343.87	GSE237183	GSM7596589	lowres	GSM7596589	TNT	Tumor	NormoCellular	Tumor Rich	NA
GSE237183_GSM7596589_lowres_image_q2.png	CGTCAGTGCGCACAAG-1	TNT_7	483.47	348.64	GSE237183	GSM7596589	lowres	GSM7596589	TNT	Tumor	NormoCellular	Tumor Rich	NA
GSE237183_GSM7596589_lowres_image_q2.png	CGTCGCATGTGAGCCA-1	TNT_7	131.44	248.15	GSE237183	GSM7596589	lowres	GSM7596589	TNT	Tumor	NormoCellular	Tumor Rich	NA
GSE237183_GSM7596589_lowres_image_q2.png	CGTCGGATAGTGTTGA-1	TNT_7	332.04	174.88	GSE237183	GSM7596589	lowres	GSM7596589	TNT	Tumor	NormoCellular	Tumor Rich	NA
GSE237183_GSM7596589_lowres_image_q2.png	CGTCGGGTCTAAGCGC-1	TNT_7	205.27	452.69	GSE237183	GSM7596589	lowres	GSM7596589	TNT	Tumor	NormoCellular	Tumor Rich	NA
GSE237183_GSM7596589_lowres_image_q2.png	CGTCGTCCTTCGCGAA-1	TNT_7	189.97	251.23	GSE237183	GSM7596589	lowres	GSM7596589	TNT	Tumor	NormoCellular	Tumor Rich	NA
GSE237183_GSM7596589_lowres_image_q2.png	CGTCTGGAAGGGCCCG-1	TNT_7	450.43	300.48	GSE237183	GSM7596589	lowres	GSM7596589	TNT	Tumor	NormoCellular	Tumor Rich	NA
GSE237183_GSM7596589_lowres_image_q2.png	CGTGAAGTTAATTCAC-1	TNT_7	294.75	324.67	GSE237183	GSM7596589	lowres	GSM7596589	TNT	Tumor	NormoCellular	Tumor Rich	NA
GSE237183_GSM7596589_lowres_image_q2.png	CGTGACATTGGGTCGT-1	TNT_7	456.03	221.96	GSE237183	GSM7596589	lowres	GSM7596589	TNT	Tumor	NormoCellular	Tumor Rich	NA
GSE237183_GSM7596589_lowres_image_q2.png	CGTGACCAGTCCTCTG-1	TNT_7	145.4	330.13	GSE237183	GSM7596589	lowres	GSM7596589	TNT	Tumor	NormoCellular	Tumor Rich	NA
GSE237183_GSM7596589_lowres_image_q2.png	CGTGCACACCACTGTA-1	TNT_7	85.4	200.16	GSE237183	GSM7596589	lowres	GSM7596589	TNT	Tumor	NormoCellular	Tumor Rich	NA
GSE237183_GSM7596589_lowres_image_q2.png	CGTGCAGACTGGGACA-1	TNT_7	293.97	257.47	GSE237183	GSM7596589	lowres	GSM7596589	TNT	Tumor	NormoCellular	Tumor Rich	NA
GSE237183_GSM7596589_lowres_image_q2.png	CGTGCATTGTCGACGC-1	TNT_7	302.34	417.96	GSE237183	GSM7596589	lowres	GSM7596589	TNT	Tumor	NormoCellular	Tumor Rich	NA
GSE237183_GSM7596589_lowres_image_q2.png	CGTGCCCTCCCGAAGA-1	TNT_7	274.38	246.5	GSE237183	GSM7596589	lowres	GSM7596589	TNT	Tumor	NormoCellular	Tumor Rich	NA
GSE237183_GSM7596589_lowres_image_q2.png	CGTGCTTCTACCTAAA-1	TNT_7	153.03	430.88	GSE237183	GSM7596589	lowres	GSM7596589	TNT	Tumor	NormoCellular	Tumor Rich	NA
GSE237183_GSM7596589_lowres_image_q2.png	CGTGGCCGAATATCTA-1	TNT_7	247.33	157.2	GSE237183	GSM7596589	lowres	GSM7596589	TNT	Tumor	NormoCellular	Tumor Rich	NA
GSE237183_GSM7596589_lowres_image_q2.png	CGTGGTACCCAAAGGC-1	TNT_7	126.46	378.9	GSE237183	GSM7596589	lowres	GSM7596589	TNT	Tumor	NormoCellular	Tumor Rich	NA
GSE237183_GSM7596589_lowres_image_q2.png	CGTGTCCCATTCGCGA-1	TNT_7	373.44	383.5	GSE237183	GSM7596589	lowres	GSM7596589	TNT	Tumor	NormoCellular	Tumor Rich	NA
GSE237183_GSM7596589_lowres_image_q2.png	CGTGTCTCGTTACGAC-1	TNT_7	165.78	408.34	GSE237183	GSM7596589	lowres	GSM7596589	TNT	Tumor	NormoCellular	Tumor Rich	NA
GSE237183_GSM7596589_lowres_image_q2.png	CGTTAATGTCCCGACG-1	TNT_7	169.98	210.35	GSE237183	GSM7596589	lowres	GSM7596589	TNT	Tumor	NormoCellular	Tumor Rich	NA
GSE237183_GSM7596589_lowres_image_q2.png	CGTTAGCTCACAACTG-1	TNT_7	462.22	195.78	GSE237183	GSM7596589	lowres	GSM7596589	TNT	Tumor	NormoCellular	Tumor Rich	NA
GSE237183_GSM7596589_lowres_image_q2.png	CGTTCAAGGAAACGGA-1	TNT_7	100.32	364.29	GSE237183	GSM7596589	lowres	GSM7596589	TNT	Tumor	NormoCellular	Tumor Rich	NA
GSE237183_GSM7596589_lowres_image_q2.png	CGTTCAGACCCGCGAA-1	TNT_7	132.14	307.89	GSE237183	GSM7596589	lowres	GSM7596589	TNT	Tumor	NormoCellular	Tumor Rich	NA
GSE237183_GSM7596589_lowres_image_q2.png	CGTTCATGGTGCGCGT-1	TNT_7	244.33	459.71	GSE237183	GSM7596589	lowres	GSM7596589	TNT	Tumor	NormoCellular	Tumor Rich	NA
GSE237183_GSM7596589_lowres_image_q2.png	CGTTCTTCGCACACCT-1	TNT_7	428.89	125.2	GSE237183	GSM7596589	lowres	GSM7596589	TNT	Tumor	NormoCellular	Tumor Rich	NA
GSE237183_GSM7596589_lowres_image_q2.png	CGTTGAATACCGCGCT-1	TNT_7	183.42	247.54	GSE237183	GSM7596589	lowres	GSM7596589	TNT	Tumor	NormoCellular	Tumor Rich	NA
GSE237183_GSM7596589_lowres_image_q2.png	CGTTGAGCGACCGTCG-1	TNT_7	268.01	257.77	GSE237183	GSM7596589	lowres	GSM7596589	TNT	Tumor	NormoCellular	Tumor Rich	NA
GSE237183_GSM7596589_lowres_image_q2.png	CGTTGAGTAATTGCGT-1	TNT_7	481.21	154.46	GSE237183	GSM7596589	lowres	GSM7596589	TNT	Tumor	NormoCellular	Tumor Rich	NA
GSE237183_GSM7596589_lowres_image_q2.png	CGTTGCCCGCGTGGGA-1	TNT_7	132.83	367.63	GSE237183	GSM7596589	lowres	GSM7596589	TNT	Tumor	NormoCellular	Tumor Rich	NA
GSE237183_GSM7596589_lowres_image_q2.png	CGTTGTAAGATTGATT-1	TNT_7	383.45	129.45	GSE237183	GSM7596589	lowres	GSM7596589	TNT	Tumor	NormoCellular	Tumor Rich	NA
GSE237183_GSM7596589_lowres_image_q2.png	CGTTGTCGGCAATTGA-1	TNT_7	138.42	289.16	GSE237183	GSM7596589	lowres	GSM7596589	TNT	Tumor	NormoCellular	Tumor Rich	NA
GSE237183_GSM7596589_lowres_image_q2.png	CGTTGTTTCAATTCCC-1	TNT_7	334.46	383.97	GSE237183	GSM7596589	lowres	GSM7596589	TNT	Tumor	NormoCellular	Tumor Rich	NA
GSE237183_GSM7596589_lowres_image_q2.png	CGTTTAAGCGGAGCAC-1	TNT_7	470.07	311.44	GSE237183	GSM7596589	lowres	GSM7596589	TNT	Tumor	NormoCellular	Tumor Rich	NA
GSE237183_GSM7596589_lowres_image_q2.png	CGTTTCACTTCGGGCG-1	TNT_7	436.13	188.58	GSE237183	GSM7596589	lowres	GSM7596589	TNT	Tumor	NormoCellular	Tumor Rich	NA
GSE237183_GSM7596589_lowres_image_q2.png	CGTTTCGCTCATTACA-1	TNT_7	327.57	350.42	GSE237183	GSM7596589	lowres	GSM7596589	TNT	Tumor	NormoCellular	Tumor Rich	NA
GSE237183_GSM7596589_lowres_image_q2.png	CGTTTGTGTAGAGGGT-1	TNT_7	197.95	381.81	GSE237183	GSM7596589	lowres	GSM7596589	TNT	Tumor	NormoCellular	Tumor Rich	NA
GSE237183_GSM7596589_lowres_image_q2.png	CTAAAGAATGCCTACT-1	TNT_7	321.63	399.06	GSE237183	GSM7596589	lowres	GSM7596589	TNT	Tumor	NormoCellular	Tumor Rich	NA
GSE237183_GSM7596589_lowres_image_q2.png	CTAAAGGGAAATAGGA-1	TNT_7	268.53	302.56	GSE237183	GSM7596589	lowres	GSM7596589	TNT	Tumor	NormoCellular	Tumor Rich	NA
GSE237183_GSM7596589_lowres_image_q2.png	CTAAATCCGGTGTACA-1	TNT_7	159.23	404.65	GSE237183	GSM7596589	lowres	GSM7596589	TNT	Tumor	NormoCellular	Tumor Rich	NA
GSE237183_GSM7596589_lowres_image_q2.png	CTAAATCCTATTCCGG-1	TNT_7	384.49	219.06	GSE237183	GSM7596589	lowres	GSM7596589	TNT	Tumor	NormoCellular	Tumor Rich	NA
GSE237183_GSM7596589_lowres_image_q2.png	CTAACCGCGCGCCCGT-1	TNT_7	315.17	402.88	GSE237183	GSM7596589	lowres	GSM7596589	TNT	Tumor	NormoCellular	Tumor Rich	NA
GSE237183_GSM7596589_lowres_image_q2.png	CTAACGAAACTTGCTG-1	TNT_7	358.09	182.04	GSE237183	GSM7596589	lowres	GSM7596589	TNT	Tumor	NormoCellular	Tumor Rich	NA
GSE237183_GSM7596589_lowres_image_q2.png	CTAACTGGTCCGGTTC-1	TNT_7	230.68	400.1	GSE237183	GSM7596589	lowres	GSM7596589	TNT	Tumor	NormoCellular	Tumor Rich	NA
GSE237183_GSM7596589_lowres_image_q2.png	CTAAGGGAATGATTGG-1	TNT_7	268.09	265.23	GSE237183	GSM7596589	lowres	GSM7596589	TNT	Tumor	NormoCellular	Tumor Rich	NA
GSE237183_GSM7596589_lowres_image_q2.png	CTAAGTACAGGGCTAC-1	TNT_7	513.68	150.35	GSE237183	GSM7596589	lowres	GSM7596589	TNT	Tumor	NormoCellular	Tumor Rich	NA
GSE237183_GSM7596589_lowres_image_q2.png	CTAATTCGCACGCGCT-1	TNT_7	373.7	405.91	GSE237183	GSM7596589	lowres	GSM7596589	TNT	Tumor	NormoCellular	Tumor Rich	NA
GSE237183_GSM7596589_lowres_image_q2.png	CTAATTCTCAGATATT-1	TNT_7	377.12	140.72	GSE237183	GSM7596589	lowres	GSM7596589	TNT	Tumor	NormoCellular	Tumor Rich	NA
GSE237183_GSM7596589_lowres_image_q2.png	CTACAAGAAATAACCC-1	TNT_7	178.53	385.79	GSE237183	GSM7596589	lowres	GSM7596589	TNT	Tumor	NormoCellular	Tumor Rich	NA
GSE237183_GSM7596589_lowres_image_q2.png	CTACACTCGCAGATGG-1	TNT_7	182.38	157.93	GSE237183	GSM7596589	lowres	GSM7596589	TNT	Tumor	NormoCellular	Tumor Rich	NA
GSE237183_GSM7596589_lowres_image_q2.png	CTACCCTAAGGTCATA-1	TNT_7	351.72	193.31	GSE237183	GSM7596589	lowres	GSM7596589	TNT	Tumor	NormoCellular	Tumor Rich	NA
GSE237183_GSM7596589_lowres_image_q2.png	CTACGAACTAGGTCGA-1	TNT_7	521.4	258.55	GSE237183	GSM7596589	lowres	GSM7596589	TNT	Tumor	NormoCellular	Tumor Rich	NA
GSE237183_GSM7596589_lowres_image_q2.png	CTACGACTAGCTATAA-1	TNT_7	309.15	444.02	GSE237183	GSM7596589	lowres	GSM7596589	TNT	Tumor	NormoCellular	Tumor Rich	NA
GSE237183_GSM7596589_lowres_image_q2.png	CTACGCACGGAGTACC-1	TNT_7	327.22	320.55	GSE237183	GSM7596589	lowres	GSM7596589	TNT	Tumor	NormoCellular	Tumor Rich	NA
GSE237183_GSM7596589_lowres_image_q2.png	CTACGCCATTTCCGAT-1	TNT_7	475.62	232.93	GSE237183	GSM7596589	lowres	GSM7596589	TNT	Tumor	NormoCellular	Tumor Rich	NA
GSE237183_GSM7596589_lowres_image_q2.png	CTACTATCATAGGTTT-1	TNT_7	211.65	441.42	GSE237183	GSM7596589	lowres	GSM7596589	TNT	Tumor	NormoCellular	Tumor Rich	NA
GSE237183_GSM7596589_lowres_image_q2.png	CTACTATCTTTCAGAG-1	TNT_7	364.64	185.68	GSE237183	GSM7596589	lowres	GSM7596589	TNT	Tumor	NormoCellular	Tumor Rich	NA
GSE237183_GSM7596589_lowres_image_q2.png	CTACTCAAGGTATAGT-1	TNT_7	165.43	378.47	GSE237183	GSM7596589	lowres	GSM7596589	TNT	Tumor	NormoCellular	Tumor Rich	NA
GSE237183_GSM7596589_lowres_image_q2.png	CTACTCTAGGCCCGGC-1	TNT_7	354.58	439.72	GSE237183	GSM7596589	lowres	GSM7596589	TNT	Tumor	NormoCellular	Tumor Rich	NA
GSE237183_GSM7596589_lowres_image_q2.png	CTACTGCCACCTGACC-1	TNT_7	378.94	297.57	GSE237183	GSM7596589	lowres	GSM7596589	TNT	Tumor	NormoCellular	Tumor Rich	NA
GSE237183_GSM7596589_lowres_image_q2.png	CTAGACTGCATTTCGT-1	TNT_7	487.93	173.06	GSE237183	GSM7596589	lowres	GSM7596589	TNT	Tumor	NormoCellular	Tumor Rich	NA
GSE237183_GSM7596589_lowres_image_q2.png	CTAGATTTACGACGGC-1	TNT_7	281.01	257.6	GSE237183	GSM7596589	lowres	GSM7596589	TNT	Tumor	NormoCellular	Tumor Rich	NA
GSE237183_GSM7596589_lowres_image_q2.png	CTAGCATAGTATAATG-1	TNT_7	333.34	286.91	GSE237183	GSM7596589	lowres	GSM7596589	TNT	Tumor	NormoCellular	Tumor Rich	NA
GSE237183_GSM7596589_lowres_image_q2.png	CTAGCCGATGTTATGA-1	TNT_7	403.27	155.38	GSE237183	GSM7596589	lowres	GSM7596589	TNT	Tumor	NormoCellular	Tumor Rich	NA
GSE237183_GSM7596589_lowres_image_q2.png	CTAGGCGCCCTATCAG-1	TNT_7	221.79	194.83	GSE237183	GSM7596589	lowres	GSM7596589	TNT	Tumor	NormoCellular	Tumor Rich	NA
GSE237183_GSM7596589_lowres_image_q2.png	CTAGGTTCGGACGTGA-1	TNT_7	177.22	273.77	GSE237183	GSM7596589	lowres	GSM7596589	TNT	Tumor	NormoCellular	Tumor Rich	NA
GSE237183_GSM7596589_lowres_image_q2.png	CTAGTAGAAAGGGATT-1	TNT_7	144.28	233.06	GSE237183	GSM7596589	lowres	GSM7596589	TNT	Tumor	NormoCellular	Tumor Rich	NA
GSE237183_GSM7596589_lowres_image_q2.png	CTAGTATTCGGAATTA-1	TNT_7	462.66	233.11	GSE237183	GSM7596589	lowres	GSM7596589	TNT	Tumor	NormoCellular	Tumor Rich	NA
GSE237183_GSM7596589_lowres_image_q2.png	CTAGTCACGTCTTAAG-1	TNT_7	313.7	275.9	GSE237183	GSM7596589	lowres	GSM7596589	TNT	Tumor	NormoCellular	Tumor Rich	NA
GSE237183_GSM7596589_lowres_image_q2.png	CTAGTGAAGGACAGGA-1	TNT_7	334.55	391.43	GSE237183	GSM7596589	lowres	GSM7596589	TNT	Tumor	NormoCellular	Tumor Rich	NA
GSE237183_GSM7596589_lowres_image_q2.png	CTAGTTACAACCCGGT-1	TNT_7	209.83	284.57	GSE237183	GSM7596589	lowres	GSM7596589	TNT	Tumor	NormoCellular	Tumor Rich	NA
GSE237183_GSM7596589_lowres_image_q2.png	CTAGTTGGGCCCGGTA-1	TNT_7	385.19	278.8	GSE237183	GSM7596589	lowres	GSM7596589	TNT	Tumor	NormoCellular	Tumor Rich	NA
GSE237183_GSM7596589_lowres_image_q2.png	CTATAAGAGCCAATCG-1	TNT_7	383.8	159.32	GSE237183	GSM7596589	lowres	GSM7596589	TNT	Tumor	NormoCellular	Tumor Rich	NA
GSE237183_GSM7596589_lowres_image_q2.png	CTATAGGCGTTGATGT-1	TNT_7	152.6	393.55	GSE237183	GSM7596589	lowres	GSM7596589	TNT	Tumor	NormoCellular	Tumor Rich	NA
GSE237183_GSM7596589_lowres_image_q2.png	CTATCACAACGCTGGA-1	TNT_7	72.92	245.11	GSE237183	GSM7596589	lowres	GSM7596589	TNT	Tumor	NormoCellular	Tumor Rich	NA
GSE237183_GSM7596589_lowres_image_q2.png	CTATCGACGAAATACA-1	TNT_7	208.7	187.5	GSE237183	GSM7596589	lowres	GSM7596589	TNT	Tumor	NormoCellular	Tumor Rich	NA
GSE237183_GSM7596589_lowres_image_q2.png	CTATCGGGTCTCAACA-1	TNT_7	326.7	275.77	GSE237183	GSM7596589	lowres	GSM7596589	TNT	Tumor	NormoCellular	Tumor Rich	NA
GSE237183_GSM7596589_lowres_image_q2.png	CTATGCCCGAATGCAA-1	TNT_7	145.23	315.22	GSE237183	GSM7596589	lowres	GSM7596589	TNT	Tumor	NormoCellular	Tumor Rich	NA
GSE237183_GSM7596589_lowres_image_q2.png	CTATGTCACTAGCCCA-1	TNT_7	359.31	286.6	GSE237183	GSM7596589	lowres	GSM7596589	TNT	Tumor	NormoCellular	Tumor Rich	NA
GSE237183_GSM7596589_lowres_image_q2.png	CTATGTCTATTGAAAC-1	TNT_7	483.21	326.23	GSE237183	GSM7596589	lowres	GSM7596589	TNT	Tumor	NormoCellular	Tumor Rich	NA
GSE237183_GSM7596589_lowres_image_q2.png	CTATGTGAGTCACGGC-1	TNT_7	263.97	470.68	GSE237183	GSM7596589	lowres	GSM7596589	TNT	Tumor	NormoCellular	Tumor Rich	NA
GSE237183_GSM7596589_lowres_image_q2.png	CTATTCATGTGTCCCA-1	TNT_7	216.55	303.16	GSE237183	GSM7596589	lowres	GSM7596589	TNT	Tumor	NormoCellular	Tumor Rich	NA
GSE237183_GSM7596589_lowres_image_q2.png	CTATTGTGTTTGGTCA-1	TNT_7	468.25	154.64	GSE237183	GSM7596589	lowres	GSM7596589	TNT	Tumor	NormoCellular	Tumor Rich	NA
GSE237183_GSM7596589_lowres_image_q2.png	CTATTTGCTTGGAGGA-1	TNT_7	99.54	297.05	GSE237183	GSM7596589	lowres	GSM7596589	TNT	Tumor	NormoCellular	Tumor Rich	NA
GSE237183_GSM7596589_lowres_image_q2.png	CTATTTGGTTACGGAT-1	TNT_7	319.64	227.3	GSE237183	GSM7596589	lowres	GSM7596589	TNT	Tumor	NormoCellular	Tumor Rich	NA
GSE237183_GSM7596589_lowres_image_q2.png	CTCAAACCACTGCCCG-1	TNT_7	139.55	386.23	GSE237183	GSM7596589	lowres	GSM7596589	TNT	Tumor	NormoCellular	Tumor Rich	NA
GSE237183_GSM7596589_lowres_image_q2.png	CTCAACTAACCCGGAT-1	TNT_7	144.1	218.15	GSE237183	GSM7596589	lowres	GSM7596589	TNT	Tumor	NormoCellular	Tumor Rich	NA
GSE237183_GSM7596589_lowres_image_q2.png	CTCAAGACATTAGCGC-1	TNT_7	461.7	150.95	GSE237183	GSM7596589	lowres	GSM7596589	TNT	Tumor	NormoCellular	Tumor Rich	NA
GSE237183_GSM7596589_lowres_image_q2.png	CTCACATTTACTAAAT-1	TNT_7	151.3	281.53	GSE237183	GSM7596589	lowres	GSM7596589	TNT	Tumor	NormoCellular	Tumor Rich	NA
GSE237183_GSM7596589_lowres_image_q2.png	CTCACTGTGATACTTA-1	TNT_7	144.54	255.48	GSE237183	GSM7596589	lowres	GSM7596589	TNT	Tumor	NormoCellular	Tumor Rich	NA
GSE237183_GSM7596589_lowres_image_q2.png	CTCACTTGGCTGGTAA-1	TNT_7	296.05	436.69	GSE237183	GSM7596589	lowres	GSM7596589	TNT	Tumor	NormoCellular	Tumor Rich	NA
GSE237183_GSM7596589_lowres_image_q2.png	CTCAGTCACGACAAAT-1	TNT_7	396.98	174.1	GSE237183	GSM7596589	lowres	GSM7596589	TNT	Tumor	NormoCellular	Tumor Rich	NA
GSE237183_GSM7596589_lowres_image_q2.png	CTCATGGCTCACAATC-1	TNT_7	469.9	296.49	GSE237183	GSM7596589	lowres	GSM7596589	TNT	Tumor	NormoCellular	Tumor Rich	NA
GSE237183_GSM7596589_lowres_image_q2.png	CTCATGGTAATTTGCG-1	TNT_7	231.11	437.43	GSE237183	GSM7596589	lowres	GSM7596589	TNT	Tumor	NormoCellular	Tumor Rich	NA
GSE237183_GSM7596589_lowres_image_q2.png	CTCATTGCTCTAACAA-1	TNT_7	163.87	244.03	GSE237183	GSM7596589	lowres	GSM7596589	TNT	Tumor	NormoCellular	Tumor Rich	NA
GSE237183_GSM7596589_lowres_image_q2.png	CTCATTTGATGGGCGG-1	TNT_7	411.46	300.91	GSE237183	GSM7596589	lowres	GSM7596589	TNT	Tumor	NormoCellular	Tumor Rich	NA
GSE237183_GSM7596589_lowres_image_q2.png	CTCCCTCCTTTCGATC-1	TNT_7	224.74	448.74	GSE237183	GSM7596589	lowres	GSM7596589	TNT	Tumor	NormoCellular	Tumor Rich	NA
GSE237183_GSM7596589_lowres_image_q2.png	CTCCGCCCACATGAGG-1	TNT_7	276.03	388.4	GSE237183	GSM7596589	lowres	GSM7596589	TNT	Tumor	NormoCellular	Tumor Rich	NA
GSE237183_GSM7596589_lowres_image_q2.png	CTCCGGCCTAATATGC-1	TNT_7	431.05	311.88	GSE237183	GSM7596589	lowres	GSM7596589	TNT	Tumor	NormoCellular	Tumor Rich	NA
GSE237183_GSM7596589_lowres_image_q2.png	CTCCTCCAGCTCACAC-1	TNT_7	152.08	348.73	GSE237183	GSM7596589	lowres	GSM7596589	TNT	Tumor	NormoCellular	Tumor Rich	NA
GSE237183_GSM7596589_lowres_image_q2.png	CTCCTTTACGCAAGTC-1	TNT_7	402.92	125.51	GSE237183	GSM7596589	lowres	GSM7596589	TNT	Tumor	NormoCellular	Tumor Rich	NA
GSE237183_GSM7596589_lowres_image_q2.png	CTCGAATGGAACGTAT-1	TNT_7	513.77	157.85	GSE237183	GSM7596589	lowres	GSM7596589	TNT	Tumor	NormoCellular	Tumor Rich	NA
GSE237183_GSM7596589_lowres_image_q2.png	CTCGAGGTCGAACAGT-1	TNT_7	366.11	312.66	GSE237183	GSM7596589	lowres	GSM7596589	TNT	Tumor	NormoCellular	Tumor Rich	NA
GSE237183_GSM7596589_lowres_image_q2.png	CTCGATATTTGCGAGC-1	TNT_7	403.35	162.83	GSE237183	GSM7596589	lowres	GSM7596589	TNT	Tumor	NormoCellular	Tumor Rich	NA
GSE237183_GSM7596589_lowres_image_q2.png	CTCGCACCTATATAGT-1	TNT_7	398.19	278.67	GSE237183	GSM7596589	lowres	GSM7596589	TNT	Tumor	NormoCellular	Tumor Rich	NA
GSE237183_GSM7596589_lowres_image_q2.png	CTCGCCGAATGTAGGG-1	TNT_7	164.48	296.31	GSE237183	GSM7596589	lowres	GSM7596589	TNT	Tumor	NormoCellular	Tumor Rich	NA
GSE237183_GSM7596589_lowres_image_q2.png	CTCGGGTTCTCTGGCC-1	TNT_7	159.58	434.52	GSE237183	GSM7596589	lowres	GSM7596589	TNT	Tumor	NormoCellular	Tumor Rich	NA
GSE237183_GSM7596589_lowres_image_q2.png	CTCGGTACCACTGCTC-1	TNT_7	287.21	231.42	GSE237183	GSM7596589	lowres	GSM7596589	TNT	Tumor	NormoCellular	Tumor Rich	NA
GSE237183_GSM7596589_lowres_image_q2.png	CTCGGTCCGTAGCCTG-1	TNT_7	437.95	345.43	GSE237183	GSM7596589	lowres	GSM7596589	TNT	Tumor	NormoCellular	Tumor Rich	NA
GSE237183_GSM7596589_lowres_image_q2.png	CTCGGTTGTCGGCCCT-1	TNT_7	192.14	437.9	GSE237183	GSM7596589	lowres	GSM7596589	TNT	Tumor	NormoCellular	Tumor Rich	NA
GSE237183_GSM7596589_lowres_image_q2.png	CTCGTCTGTGCCTTCG-1	TNT_7	98.76	229.85	GSE237183	GSM7596589	lowres	GSM7596589	TNT	Tumor	NormoCellular	Tumor Rich	NA
GSE237183_GSM7596589_lowres_image_q2.png	CTCGTTTCTAATGTTT-1	TNT_7	409.64	144.1	GSE237183	GSM7596589	lowres	GSM7596589	TNT	Tumor	NormoCellular	Tumor Rich	NA
GSE237183_GSM7596589_lowres_image_q2.png	CTCTAACACCGGCAGC-1	TNT_7	59.57	215.38	GSE237183	GSM7596589	lowres	GSM7596589	TNT	Tumor	NormoCellular	Tumor Rich	NA
GSE237183_GSM7596589_lowres_image_q2.png	CTCTAATGCATTGATC-1	TNT_7	396.37	121.86	GSE237183	GSM7596589	lowres	GSM7596589	TNT	Tumor	NormoCellular	Tumor Rich	NA
GSE237183_GSM7596589_lowres_image_q2.png	CTCTACACTGGCGATT-1	TNT_7	276.98	470.51	GSE237183	GSM7596589	lowres	GSM7596589	TNT	Tumor	NormoCellular	Tumor Rich	NA
GSE237183_GSM7596589_lowres_image_q2.png	CTCTACATCCTGCGTG-1	TNT_7	86.44	289.77	GSE237183	GSM7596589	lowres	GSM7596589	TNT	Tumor	NormoCellular	Tumor Rich	NA
GSE237183_GSM7596589_lowres_image_q2.png	CTCTAGCCCTCGGAAA-1	TNT_7	124.38	199.68	GSE237183	GSM7596589	lowres	GSM7596589	TNT	Tumor	NormoCellular	Tumor Rich	NA
GSE237183_GSM7596589_lowres_image_q2.png	CTCTATTTGGCTGCAG-1	TNT_7	242.25	280.49	GSE237183	GSM7596589	lowres	GSM7596589	TNT	Tumor	NormoCellular	Tumor Rich	NA
GSE237183_GSM7596589_lowres_image_q2.png	CTCTCACAATCGATGA-1	TNT_7	346.13	271.82	GSE237183	GSM7596589	lowres	GSM7596589	TNT	Tumor	NormoCellular	Tumor Rich	NA
GSE237183_GSM7596589_lowres_image_q2.png	CTCTCGATGTGCGCCT-1	TNT_7	528.38	299.57	GSE237183	GSM7596589	lowres	GSM7596589	TNT	Tumor	NormoCellular	Tumor Rich	NA
GSE237183_GSM7596589_lowres_image_q2.png	CTCTCTAACTGCCTAG-1	TNT_7	185.85	456.63	GSE237183	GSM7596589	lowres	GSM7596589	TNT	Tumor	NormoCellular	Tumor Rich	NA
GSE237183_GSM7596589_lowres_image_q2.png	CTCTGCGAAGCAAGCA-1	TNT_7	476.92	344.96	GSE237183	GSM7596589	lowres	GSM7596589	TNT	Tumor	NormoCellular	Tumor Rich	NA
GSE237183_GSM7596589_lowres_image_q2.png	CTCTGGACGCCTGGTG-1	TNT_7	346.47	301.69	GSE237183	GSM7596589	lowres	GSM7596589	TNT	Tumor	NormoCellular	Tumor Rich	NA
GSE237183_GSM7596589_lowres_image_q2.png	CTCTGTTTGAGGATTC-1	TNT_7	463.01	262.98	GSE237183	GSM7596589	lowres	GSM7596589	TNT	Tumor	NormoCellular	Tumor Rich	NA
GSE237183_GSM7596589_lowres_image_q2.png	CTCTTCTATTGACTGG-1	TNT_7	253.87	160.84	GSE237183	GSM7596589	lowres	GSM7596589	TNT	Tumor	NormoCellular	Tumor Rich	NA
GSE237183_GSM7596589_lowres_image_q2.png	CTCTTCTGGAAGTTAG-1	TNT_7	152.51	386.05	GSE237183	GSM7596589	lowres	GSM7596589	TNT	Tumor	NormoCellular	Tumor Rich	NA
GSE237183_GSM7596589_lowres_image_q2.png	CTCTTGTCCCGCTTGG-1	TNT_7	203.71	318.25	GSE237183	GSM7596589	lowres	GSM7596589	TNT	Tumor	NormoCellular	Tumor Rich	NA
GSE237183_GSM7596589_lowres_image_q2.png	CTGAAAGAGATCCGAC-1	TNT_7	430.62	274.55	GSE237183	GSM7596589	lowres	GSM7596589	TNT	Tumor	NormoCellular	Tumor Rich	NA
GSE237183_GSM7596589_lowres_image_q2.png	CTGAATCCGAGACCTC-1	TNT_7	249.41	336.42	GSE237183	GSM7596589	lowres	GSM7596589	TNT	Tumor	NormoCellular	Tumor Rich	NA
GSE237183_GSM7596589_lowres_image_q2.png	CTGAATTTATTGCCAG-1	TNT_7	409.55	136.65	GSE237183	GSM7596589	lowres	GSM7596589	TNT	Tumor	NormoCellular	Tumor Rich	NA
GSE237183_GSM7596589_lowres_image_q2.png	CTGACTGCGCAGCTCG-1	TNT_7	351.29	155.98	GSE237183	GSM7596589	lowres	GSM7596589	TNT	Tumor	NormoCellular	Tumor Rich	NA
GSE237183_GSM7596589_lowres_image_q2.png	CTGCACAACTACATAT-1	TNT_7	228.94	250.75	GSE237183	GSM7596589	lowres	GSM7596589	TNT	Tumor	NormoCellular	Tumor Rich	NA
GSE237183_GSM7596589_lowres_image_q2.png	CTGCACCTGGAACCGC-1	TNT_7	457.5	348.94	GSE237183	GSM7596589	lowres	GSM7596589	TNT	Tumor	NormoCellular	Tumor Rich	NA
GSE237183_GSM7596589_lowres_image_q2.png	CTGCACTCCAGTACAG-1	TNT_7	203.19	273.47	GSE237183	GSM7596589	lowres	GSM7596589	TNT	Tumor	NormoCellular	Tumor Rich	NA
GSE237183_GSM7596589_lowres_image_q2.png	CTGCCAAGGTTGGAAG-1	TNT_7	417.31	244.85	GSE237183	GSM7596589	lowres	GSM7596589	TNT	Tumor	NormoCellular	Tumor Rich	NA
GSE237183_GSM7596589_lowres_image_q2.png	CTGCCATGCATCACAT-1	TNT_7	294.49	302.25	GSE237183	GSM7596589	lowres	GSM7596589	TNT	Tumor	NormoCellular	Tumor Rich	NA
GSE237183_GSM7596589_lowres_image_q2.png	CTGCCTAGCCACCAAG-1	TNT_7	501.63	232.67	GSE237183	GSM7596589	lowres	GSM7596589	TNT	Tumor	NormoCellular	Tumor Rich	NA
GSE237183_GSM7596589_lowres_image_q2.png	CTGCCTTTAATACCTT-1	TNT_7	140.07	431.01	GSE237183	GSM7596589	lowres	GSM7596589	TNT	Tumor	NormoCellular	Tumor Rich	NA
GSE237183_GSM7596589_lowres_image_q2.png	CTGCCTTTCTAGTAAA-1	TNT_7	143.76	188.28	GSE237183	GSM7596589	lowres	GSM7596589	TNT	Tumor	NormoCellular	Tumor Rich	NA
GSE237183_GSM7596589_lowres_image_q2.png	CTGCGACCTCGCCGAA-1	TNT_7	92.64	263.54	GSE237183	GSM7596589	lowres	GSM7596589	TNT	Tumor	NormoCellular	Tumor Rich	NA
GSE237183_GSM7596589_lowres_image_q2.png	CTGCGATTTCGAGATT-1	TNT_7	86.7	312.14	GSE237183	GSM7596589	lowres	GSM7596589	TNT	Tumor	NormoCellular	Tumor Rich	NA
GSE237183_GSM7596589_lowres_image_q2.png	CTGCGGGTGAAATGTT-1	TNT_7	354.67	447.22	GSE237183	GSM7596589	lowres	GSM7596589	TNT	Tumor	NormoCellular	Tumor Rich	NA
GSE237183_GSM7596589_lowres_image_q2.png	CTGCGGTAGTCACGTG-1	TNT_7	488.11	187.98	GSE237183	GSM7596589	lowres	GSM7596589	TNT	Tumor	NormoCellular	Tumor Rich	NA
GSE237183_GSM7596589_lowres_image_q2.png	CTGCGTTACGATATAA-1	TNT_7	449.22	195.91	GSE237183	GSM7596589	lowres	GSM7596589	TNT	Tumor	NormoCellular	Tumor Rich	NA
GSE237183_GSM7596589_lowres_image_q2.png	CTGCTGAGGCCACGAA-1	TNT_7	237.22	403.79	GSE237183	GSM7596589	lowres	GSM7596589	TNT	Tumor	NormoCellular	Tumor Rich	NA
GSE237183_GSM7596589_lowres_image_q2.png	CTGCTTGGCGATAGCT-1	TNT_7	209.48	254.7	GSE237183	GSM7596589	lowres	GSM7596589	TNT	Tumor	NormoCellular	Tumor Rich	NA
GSE237183_GSM7596589_lowres_image_q2.png	CTGCTTTATGTCCGCG-1	TNT_7	422.3	114.06	GSE237183	GSM7596589	lowres	GSM7596589	TNT	Tumor	NormoCellular	Tumor Rich	NA
GSE237183_GSM7596589_lowres_image_q2.png	CTGGAAATGGATGCTT-1	TNT_7	366.37	335.03	GSE237183	GSM7596589	lowres	GSM7596589	TNT	Tumor	NormoCellular	Tumor Rich	NA
GSE237183_GSM7596589_lowres_image_q2.png	CTGGAAGACACGGTGG-1	TNT_7	228.42	205.97	GSE237183	GSM7596589	lowres	GSM7596589	TNT	Tumor	NormoCellular	Tumor Rich	NA
GSE237183_GSM7596589_lowres_image_q2.png	CTGGACGCAGTCCGGC-1	TNT_7	225.17	486.07	GSE237183	GSM7596589	lowres	GSM7596589	TNT	Tumor	NormoCellular	Tumor Rich	NA
GSE237183_GSM7596589_lowres_image_q2.png	CTGGATTTACACTTGA-1	TNT_7	236.36	329.09	GSE237183	GSM7596589	lowres	GSM7596589	TNT	Tumor	NormoCellular	Tumor Rich	NA
GSE237183_GSM7596589_lowres_image_q2.png	CTGGCATCCGAATGAG-1	TNT_7	244.07	437.3	GSE237183	GSM7596589	lowres	GSM7596589	TNT	Tumor	NormoCellular	Tumor Rich	NA
GSE237183_GSM7596589_lowres_image_q2.png	CTGGCGACATAAGTCC-1	TNT_7	443.11	229.59	GSE237183	GSM7596589	lowres	GSM7596589	TNT	Tumor	NormoCellular	Tumor Rich	NA
GSE237183_GSM7596589_lowres_image_q2.png	CTGGCGCACAGGTCTG-1	TNT_7	312.83	201.24	GSE237183	GSM7596589	lowres	GSM7596589	TNT	Tumor	NormoCellular	Tumor Rich	NA
GSE237183_GSM7596589_lowres_image_q2.png	CTGGCTGATTCATCCT-1	TNT_7	267.05	175.62	GSE237183	GSM7596589	lowres	GSM7596589	TNT	Tumor	NormoCellular	Tumor Rich	NA
GSE237183_GSM7596589_lowres_image_q2.png	CTGGCTGGTTGTCAGT-1	TNT_7	203.8	325.75	GSE237183	GSM7596589	lowres	GSM7596589	TNT	Tumor	NormoCellular	Tumor Rich	NA
GSE237183_GSM7596589_lowres_image_q2.png	CTGGGATAAATAATGG-1	TNT_7	306.55	219.97	GSE237183	GSM7596589	lowres	GSM7596589	TNT	Tumor	NormoCellular	Tumor Rich	NA
GSE237183_GSM7596589_lowres_image_q2.png	CTGGGCCTGCTATATC-1	TNT_7	269.91	422.04	GSE237183	GSM7596589	lowres	GSM7596589	TNT	Tumor	NormoCellular	Tumor Rich	NA
GSE237183_GSM7596589_lowres_image_q2.png	CTGGGCGGCCAAATGT-1	TNT_7	547.41	258.25	GSE237183	GSM7596589	lowres	GSM7596589	TNT	Tumor	NormoCellular	Tumor Rich	NA
GSE237183_GSM7596589_lowres_image_q2.png	CTGGGTAGGCAGTTAA-1	TNT_7	274.29	239.05	GSE237183	GSM7596589	lowres	GSM7596589	TNT	Tumor	NormoCellular	Tumor Rich	NA
GSE237183_GSM7596589_lowres_image_q2.png	CTGGTAACACATAGAA-1	TNT_7	280.4	205.36	GSE237183	GSM7596589	lowres	GSM7596589	TNT	Tumor	NormoCellular	Tumor Rich	NA
GSE237183_GSM7596589_lowres_image_q2.png	CTGGTAACGAGCTCTT-1	TNT_7	364.46	170.77	GSE237183	GSM7596589	lowres	GSM7596589	TNT	Tumor	NormoCellular	Tumor Rich	NA
GSE237183_GSM7596589_lowres_image_q2.png	CTGGTCCTAACTTGGC-1	TNT_7	508.79	288.6	GSE237183	GSM7596589	lowres	GSM7596589	TNT	Tumor	NormoCellular	Tumor Rich	NA
GSE237183_GSM7596589_lowres_image_q2.png	CTGGTTTCGAGCAAGA-1	TNT_7	254.39	205.66	GSE237183	GSM7596589	lowres	GSM7596589	TNT	Tumor	NormoCellular	Tumor Rich	NA
GSE237183_GSM7596589_lowres_image_q2.png	CTGTACTTCTTAGCAT-1	TNT_7	301.47	343.27	GSE237183	GSM7596589	lowres	GSM7596589	TNT	Tumor	NormoCellular	Tumor Rich	NA
GSE237183_GSM7596589_lowres_image_q2.png	CTGTAGCCATCTCACT-1	TNT_7	191.27	363.21	GSE237183	GSM7596589	lowres	GSM7596589	TNT	Tumor	NormoCellular	Tumor Rich	NA
GSE237183_GSM7596589_lowres_image_q2.png	CTGTATGGTGTAGAAA-1	TNT_7	425.77	412.76	GSE237183	GSM7596589	lowres	GSM7596589	TNT	Tumor	NormoCellular	Tumor Rich	NA
GSE237183_GSM7596589_lowres_image_q2.png	CTGTCAAATGGCTCGG-1	TNT_7	404.05	222.57	GSE237183	GSM7596589	lowres	GSM7596589	TNT	Tumor	NormoCellular	Tumor Rich	NA
GSE237183_GSM7596589_lowres_image_q2.png	CTGTCACGCCAGGCGC-1	TNT_7	487.85	165.61	GSE237183	GSM7596589	lowres	GSM7596589	TNT	Tumor	NormoCellular	Tumor Rich	NA
GSE237183_GSM7596589_lowres_image_q2.png	CTGTGCAGGGTAGGTC-1	TNT_7	281.18	272.56	GSE237183	GSM7596589	lowres	GSM7596589	TNT	Tumor	NormoCellular	Tumor Rich	NA
GSE237183_GSM7596589_lowres_image_q2.png	CTGTGGTCGGGAGATA-1	TNT_7	195.87	202.59	GSE237183	GSM7596589	lowres	GSM7596589	TNT	Tumor	NormoCellular	Tumor Rich	NA
GSE237183_GSM7596589_lowres_image_q2.png	CTGTTACCCAATCTAG-1	TNT_7	242.69	317.82	GSE237183	GSM7596589	lowres	GSM7596589	TNT	Tumor	NormoCellular	Tumor Rich	NA
GSE237183_GSM7596589_lowres_image_q2.png	CTGTTCACTGCCTGTG-1	TNT_7	411.72	323.32	GSE237183	GSM7596589	lowres	GSM7596589	TNT	Tumor	NormoCellular	Tumor Rich	NA
GSE237183_GSM7596589_lowres_image_q2.png	CTGTTCATCTCACGGG-1	TNT_7	412.67	405.48	GSE237183	GSM7596589	lowres	GSM7596589	TNT	Tumor	NormoCellular	Tumor Rich	NA
GSE237183_GSM7596589_lowres_image_q2.png	CTTAACTTCGAAGTAC-1	TNT_7	482.86	296.36	GSE237183	GSM7596589	lowres	GSM7596589	TNT	Tumor	NormoCellular	Tumor Rich	NA
GSE237183_GSM7596589_lowres_image_q2.png	CTTACACGGTATTCCA-1	TNT_7	353.71	365.07	GSE237183	GSM7596589	lowres	GSM7596589	TNT	Tumor	NormoCellular	Tumor Rich	NA
GSE237183_GSM7596589_lowres_image_q2.png	CTTACACTGGGAAATA-1	TNT_7	451.04	352.72	GSE237183	GSM7596589	lowres	GSM7596589	TNT	Tumor	NormoCellular	Tumor Rich	NA
GSE237183_GSM7596589_lowres_image_q2.png	CTTAGATGTTTCATCC-1	TNT_7	73.18	267.48	GSE237183	GSM7596589	lowres	GSM7596589	TNT	Tumor	NormoCellular	Tumor Rich	NA
GSE237183_GSM7596589_lowres_image_q2.png	CTTAGCCTTCCACATG-1	TNT_7	410.77	241.17	GSE237183	GSM7596589	lowres	GSM7596589	TNT	Tumor	NormoCellular	Tumor Rich	NA
GSE237183_GSM7596589_lowres_image_q2.png	CTTAGTAGGCCTACAG-1	TNT_7	344.74	152.3	GSE237183	GSM7596589	lowres	GSM7596589	TNT	Tumor	NormoCellular	Tumor Rich	NA
GSE237183_GSM7596589_lowres_image_q2.png	CTTAGTGTAGTAGCAT-1	TNT_7	157.15	225.43	GSE237183	GSM7596589	lowres	GSM7596589	TNT	Tumor	NormoCellular	Tumor Rich	NA
GSE237183_GSM7596589_lowres_image_q2.png	CTTCAACTCCACTTGG-1	TNT_7	170.42	247.72	GSE237183	GSM7596589	lowres	GSM7596589	TNT	Tumor	NormoCellular	Tumor Rich	NA
GSE237183_GSM7596589_lowres_image_q2.png	CTTCAGTGGTCGCCTA-1	TNT_7	205.45	467.6	GSE237183	GSM7596589	lowres	GSM7596589	TNT	Tumor	NormoCellular	Tumor Rich	NA
GSE237183_GSM7596589_lowres_image_q2.png	CTTCATAGCTCAAGAA-1	TNT_7	432.01	394.03	GSE237183	GSM7596589	lowres	GSM7596589	TNT	Tumor	NormoCellular	Tumor Rich	NA
GSE237183_GSM7596589_lowres_image_q2.png	CTTCATTGTCAGTGGA-1	TNT_7	320.59	309.45	GSE237183	GSM7596589	lowres	GSM7596589	TNT	Tumor	NormoCellular	Tumor Rich	NA
GSE237183_GSM7596589_lowres_image_q2.png	CTTCCGCTCCGTGAAG-1	TNT_7	191.1	348.29	GSE237183	GSM7596589	lowres	GSM7596589	TNT	Tumor	NormoCellular	Tumor Rich	NA
GSE237183_GSM7596589_lowres_image_q2.png	CTTCGATTGCGCAAGC-1	TNT_7	111.46	207.31	GSE237183	GSM7596589	lowres	GSM7596589	TNT	Tumor	NormoCellular	Tumor Rich	NA
GSE237183_GSM7596589_lowres_image_q2.png	CTTCGTAGATAGGTGA-1	TNT_7	301.73	365.68	GSE237183	GSM7596589	lowres	GSM7596589	TNT	Tumor	NormoCellular	Tumor Rich	NA
GSE237183_GSM7596589_lowres_image_q2.png	CTTCTATGTTGAAGTA-1	TNT_7	256.99	429.67	GSE237183	GSM7596589	lowres	GSM7596589	TNT	Tumor	NormoCellular	Tumor Rich	NA
GSE237183_GSM7596589_lowres_image_q2.png	CTTCTATTAATGCTAG-1	TNT_7	223.7	359.09	GSE237183	GSM7596589	lowres	GSM7596589	TNT	Tumor	NormoCellular	Tumor Rich	NA
GSE237183_GSM7596589_lowres_image_q2.png	CTTCTGGGCGTACCTA-1	TNT_7	126.81	408.77	GSE237183	GSM7596589	lowres	GSM7596589	TNT	Tumor	NormoCellular	Tumor Rich	NA
GSE237183_GSM7596589_lowres_image_q2.png	CTTCTTACGTCGTATA-1	TNT_7	463.53	307.76	GSE237183	GSM7596589	lowres	GSM7596589	TNT	Tumor	NormoCellular	Tumor Rich	NA
GSE237183_GSM7596589_lowres_image_q2.png	CTTGACCCGAAAGATA-1	TNT_7	496.13	318.6	GSE237183	GSM7596589	lowres	GSM7596589	TNT	Tumor	NormoCellular	Tumor Rich	NA
GSE237183_GSM7596589_lowres_image_q2.png	CTTGAGTTAGGGTAAT-1	TNT_7	299.65	186.46	GSE237183	GSM7596589	lowres	GSM7596589	TNT	Tumor	NormoCellular	Tumor Rich	NA
GSE237183_GSM7596589_lowres_image_q2.png	CTTGCAACCGCCTCCT-1	TNT_7	276.63	440.64	GSE237183	GSM7596589	lowres	GSM7596589	TNT	Tumor	NormoCellular	Tumor Rich	NA
GSE237183_GSM7596589_lowres_image_q2.png	CTTGCCCAGGCTCTAC-1	TNT_7	262.33	328.79	GSE237183	GSM7596589	lowres	GSM7596589	TNT	Tumor	NormoCellular	Tumor Rich	NA
GSE237183_GSM7596589_lowres_image_q2.png	CTTGGCCAAGCTGGGA-1	TNT_7	158.28	322.54	GSE237183	GSM7596589	lowres	GSM7596589	TNT	Tumor	NormoCellular	Tumor Rich	NA
GSE237183_GSM7596589_lowres_image_q2.png	CTTGTACTTGTTGACT-1	TNT_7	418.44	341.92	GSE237183	GSM7596589	lowres	GSM7596589	TNT	Tumor	NormoCellular	Tumor Rich	NA
GSE237183_GSM7596589_lowres_image_q2.png	CTTGTCAACATTCGAG-1	TNT_7	229.38	288.08	GSE237183	GSM7596589	lowres	GSM7596589	TNT	Tumor	NormoCellular	Tumor Rich	NA
GSE237183_GSM7596589_lowres_image_q2.png	CTTGTGCTCACCGATT-1	TNT_7	410.07	181.43	GSE237183	GSM7596589	lowres	GSM7596589	TNT	Tumor	NormoCellular	Tumor Rich	NA
GSE237183_GSM7596589_lowres_image_q2.png	CTTGTTGCTGAGTCAA-1	TNT_7	306.72	234.93	GSE237183	GSM7596589	lowres	GSM7596589	TNT	Tumor	NormoCellular	Tumor Rich	NA
GSE237183_GSM7596589_lowres_image_q2.png	CTTTAACTTTCAAAGG-1	TNT_7	404.74	282.31	GSE237183	GSM7596589	lowres	GSM7596589	TNT	Tumor	NormoCellular	Tumor Rich	NA
GSE237183_GSM7596589_lowres_image_q2.png	CTTTAATATTGGTCGA-1	TNT_7	222.57	262.02	GSE237183	GSM7596589	lowres	GSM7596589	TNT	Tumor	NormoCellular	Tumor Rich	NA
GSE237183_GSM7596589_lowres_image_q2.png	CTTTACCGAATAGTAG-1	TNT_7	228.6	220.88	GSE237183	GSM7596589	lowres	GSM7596589	TNT	Tumor	NormoCellular	Tumor Rich	NA
GSE237183_GSM7596589_lowres_image_q2.png	CTTTAGGAACACTGTT-1	TNT_7	286.95	209	GSE237183	GSM7596589	lowres	GSM7596589	TNT	Tumor	NormoCellular	Tumor Rich	NA
GSE237183_GSM7596589_lowres_image_q2.png	CTTTAGTGCTATTATT-1	TNT_7	268.44	295.1	GSE237183	GSM7596589	lowres	GSM7596589	TNT	Tumor	NormoCellular	Tumor Rich	NA
GSE237183_GSM7596589_lowres_image_q2.png	CTTTCTGTGCGGGCTT-1	TNT_7	203.37	288.38	GSE237183	GSM7596589	lowres	GSM7596589	TNT	Tumor	NormoCellular	Tumor Rich	NA
GSE237183_GSM7596589_lowres_image_q2.png	CTTTGCATCGCTCTTG-1	TNT_7	163.18	184.29	GSE237183	GSM7596589	lowres	GSM7596589	TNT	Tumor	NormoCellular	Tumor Rich	NA
GSE237183_GSM7596589_lowres_image_q2.png	CTTTGGCGCTTTATAC-1	TNT_7	348.38	465.95	GSE237183	GSM7596589	lowres	GSM7596589	TNT	Tumor	NormoCellular	Tumor Rich	NA
GSE237183_GSM7596589_lowres_image_q2.png	CTTTGGCTTTAGTAAA-1	TNT_7	347.43	383.8	GSE237183	GSM7596589	lowres	GSM7596589	TNT	Tumor	NormoCellular	Tumor Rich	NA
GSE237183_GSM7596589_lowres_image_q2.png	CTTTGGGATTGTTGCA-1	TNT_7	152.34	371.14	GSE237183	GSM7596589	lowres	GSM7596589	TNT	Tumor	NormoCellular	Tumor Rich	NA
GSE237183_GSM7596589_lowres_image_q2.png	GAAACAGATGACCACC-1	TNT_7	293.19	190.27	GSE237183	GSM7596589	lowres	GSM7596589	TNT	Tumor	NormoCellular	Tumor Rich	NA
GSE237183_GSM7596589_lowres_image_q2.png	GAAACAGCCATGCAGT-1	TNT_7	469.98	303.99	GSE237183	GSM7596589	lowres	GSM7596589	TNT	Tumor	NormoCellular	Tumor Rich	NA
GSE237183_GSM7596589_lowres_image_q2.png	GAAACCATGGTGCGCT-1	TNT_7	376.95	125.81	GSE237183	GSM7596589	lowres	GSM7596589	TNT	Tumor	NormoCellular	Tumor Rich	NA
GSE237183_GSM7596589_lowres_image_q2.png	GAAACCGAATTACCTT-1	TNT_7	262.5	343.74	GSE237183	GSM7596589	lowres	GSM7596589	TNT	Tumor	NormoCellular	Tumor Rich	NA
GSE237183_GSM7596589_lowres_image_q2.png	GAAACCTATACAAATG-1	TNT_7	165	341.1	GSE237183	GSM7596589	lowres	GSM7596589	TNT	Tumor	NormoCellular	Tumor Rich	NA
GSE237183_GSM7596589_lowres_image_q2.png	GAAACTCGTGCGATGC-1	TNT_7	374.13	443.24	GSE237183	GSM7596589	lowres	GSM7596589	TNT	Tumor	NormoCellular	Tumor Rich	NA
GSE237183_GSM7596589_lowres_image_q2.png	GAAACTCTAATGAAGG-1	TNT_7	469.46	259.16	GSE237183	GSM7596589	lowres	GSM7596589	TNT	Tumor	NormoCellular	Tumor Rich	NA
GSE237183_GSM7596589_lowres_image_q2.png	GAAAGCAGTGCACTTT-1	TNT_7	190.92	333.34	GSE237183	GSM7596589	lowres	GSM7596589	TNT	Tumor	NormoCellular	Tumor Rich	NA
GSE237183_GSM7596589_lowres_image_q2.png	GAAAGCCCTTTGGACC-1	TNT_7	328.79	454.98	GSE237183	GSM7596589	lowres	GSM7596589	TNT	Tumor	NormoCellular	Tumor Rich	NA
GSE237183_GSM7596589_lowres_image_q2.png	GAAAGTGACTAACTGC-1	TNT_7	393.29	416.88	GSE237183	GSM7596589	lowres	GSM7596589	TNT	Tumor	NormoCellular	Tumor Rich	NA
GSE237183_GSM7596589_lowres_image_q2.png	GAAATACCTGCTGGCT-1	TNT_7	507.92	213.9	GSE237183	GSM7596589	lowres	GSM7596589	TNT	Tumor	NormoCellular	Tumor Rich	NA
GSE237183_GSM7596589_lowres_image_q2.png	GAAATATCACCATCAG-1	TNT_7	341.66	447.35	GSE237183	GSM7596589	lowres	GSM7596589	TNT	Tumor	NormoCellular	Tumor Rich	NA
GSE237183_GSM7596589_lowres_image_q2.png	GAAATATGCTTGAATG-1	TNT_7	448.35	121.26	GSE237183	GSM7596589	lowres	GSM7596589	TNT	Tumor	NormoCellular	Tumor Rich	NA
GSE237183_GSM7596589_lowres_image_q2.png	GAAATCGCGCGCAACT-1	TNT_7	437.17	278.19	GSE237183	GSM7596589	lowres	GSM7596589	TNT	Tumor	NormoCellular	Tumor Rich	NA
GSE237183_GSM7596589_lowres_image_q2.png	GAAATGGCGGTGTTAG-1	TNT_7	359.91	338.84	GSE237183	GSM7596589	lowres	GSM7596589	TNT	Tumor	NormoCellular	Tumor Rich	NA
GSE237183_GSM7596589_lowres_image_q2.png	GAAATTAGCACGGATA-1	TNT_7	435.95	173.67	GSE237183	GSM7596589	lowres	GSM7596589	TNT	Tumor	NormoCellular	Tumor Rich	NA
GSE237183_GSM7596589_lowres_image_q2.png	GAAATTCACATCGCTG-1	TNT_7	470.51	348.77	GSE237183	GSM7596589	lowres	GSM7596589	TNT	Tumor	NormoCellular	Tumor Rich	NA
GSE237183_GSM7596589_lowres_image_q2.png	GAAATTGTCTCTATAA-1	TNT_7	275.42	336.11	GSE237183	GSM7596589	lowres	GSM7596589	TNT	Tumor	NormoCellular	Tumor Rich	NA
GSE237183_GSM7596589_lowres_image_q2.png	GAACAACTGGGATGAA-1	TNT_7	118.09	218.45	GSE237183	GSM7596589	lowres	GSM7596589	TNT	Tumor	NormoCellular	Tumor Rich	NA
GSE237183_GSM7596589_lowres_image_q2.png	GAACACACATCAACCA-1	TNT_7	411.98	345.74	GSE237183	GSM7596589	lowres	GSM7596589	TNT	Tumor	NormoCellular	Tumor Rich	NA
GSE237183_GSM7596589_lowres_image_q2.png	GAACAGATTACTAAAT-1	TNT_7	183.68	269.96	GSE237183	GSM7596589	lowres	GSM7596589	TNT	Tumor	NormoCellular	Tumor Rich	NA
GSE237183_GSM7596589_lowres_image_q2.png	GAACCCTCTGTGTTCT-1	TNT_7	170.85	285.04	GSE237183	GSM7596589	lowres	GSM7596589	TNT	Tumor	NormoCellular	Tumor Rich	NA
GSE237183_GSM7596589_lowres_image_q2.png	GAACCTTTAACGATCC-1	TNT_7	144.36	240.52	GSE237183	GSM7596589	lowres	GSM7596589	TNT	Tumor	NormoCellular	Tumor Rich	NA
GSE237183_GSM7596589_lowres_image_q2.png	GAACGACCGAATGATA-1	TNT_7	430.88	296.96	GSE237183	GSM7596589	lowres	GSM7596589	TNT	Tumor	NormoCellular	Tumor Rich	NA
GSE237183_GSM7596589_lowres_image_q2.png	GAACGTCTCATGGTCG-1	TNT_7	351.89	208.27	GSE237183	GSM7596589	lowres	GSM7596589	TNT	Tumor	NormoCellular	Tumor Rich	NA
GSE237183_GSM7596589_lowres_image_q2.png	GAACTGTGGAGAGACA-1	TNT_7	112.41	289.46	GSE237183	GSM7596589	lowres	GSM7596589	TNT	Tumor	NormoCellular	Tumor Rich	NA
GSE237183_GSM7596589_lowres_image_q2.png	GAAGAAACGATATTGT-1	TNT_7	172.5	426.94	GSE237183	GSM7596589	lowres	GSM7596589	TNT	Tumor	NormoCellular	Tumor Rich	NA
GSE237183_GSM7596589_lowres_image_q2.png	GAAGAACGGTGCAGGT-1	TNT_7	464.39	382.46	GSE237183	GSM7596589	lowres	GSM7596589	TNT	Tumor	NormoCellular	Tumor Rich	NA
GSE237183_GSM7596589_lowres_image_q2.png	GAAGCCACTGATTATG-1	TNT_7	131.79	278.02	GSE237183	GSM7596589	lowres	GSM7596589	TNT	Tumor	NormoCellular	Tumor Rich	NA
GSE237183_GSM7596589_lowres_image_q2.png	GAAGCCTGCACATTCC-1	TNT_7	158.11	307.59	GSE237183	GSM7596589	lowres	GSM7596589	TNT	Tumor	NormoCellular	Tumor Rich	NA
GSE237183_GSM7596589_lowres_image_q2.png	GAAGCGTGAGGAATTT-1	TNT_7	333.6	309.28	GSE237183	GSM7596589	lowres	GSM7596589	TNT	Tumor	NormoCellular	Tumor Rich	NA
GSE237183_GSM7596589_lowres_image_q2.png	GAAGCTCGGACCCGTC-1	TNT_7	198.81	456.5	GSE237183	GSM7596589	lowres	GSM7596589	TNT	Tumor	NormoCellular	Tumor Rich	NA
GSE237183_GSM7596589_lowres_image_q2.png	GAAGCTTGCTGACCGC-1	TNT_7	367.15	402.27	GSE237183	GSM7596589	lowres	GSM7596589	TNT	Tumor	NormoCellular	Tumor Rich	NA
GSE237183_GSM7596589_lowres_image_q2.png	GAAGGAGTCGAGTGCG-1	TNT_7	125.68	311.7	GSE237183	GSM7596589	lowres	GSM7596589	TNT	Tumor	NormoCellular	Tumor Rich	NA
GSE237183_GSM7596589_lowres_image_q2.png	GAAGGGTCATTAAGAC-1	TNT_7	79.29	233.8	GSE237183	GSM7596589	lowres	GSM7596589	TNT	Tumor	NormoCellular	Tumor Rich	NA
GSE237183_GSM7596589_lowres_image_q2.png	GAAGTCAGTTGCACTA-1	TNT_7	216.72	318.12	GSE237183	GSM7596589	lowres	GSM7596589	TNT	Tumor	NormoCellular	Tumor Rich	NA
GSE237183_GSM7596589_lowres_image_q2.png	GAAGTCTCCCTAGCGA-1	TNT_7	312.75	193.79	GSE237183	GSM7596589	lowres	GSM7596589	TNT	Tumor	NormoCellular	Tumor Rich	NA
GSE237183_GSM7596589_lowres_image_q2.png	GAAGTGATTTATCGTG-1	TNT_7	301.65	358.22	GSE237183	GSM7596589	lowres	GSM7596589	TNT	Tumor	NormoCellular	Tumor Rich	NA
GSE237183_GSM7596589_lowres_image_q2.png	GAAGTGCTGGATAGCT-1	TNT_7	456.98	304.12	GSE237183	GSM7596589	lowres	GSM7596589	TNT	Tumor	NormoCellular	Tumor Rich	NA
GSE237183_GSM7596589_lowres_image_q2.png	GAAGTTTCCACTCAAT-1	TNT_7	321.2	361.73	GSE237183	GSM7596589	lowres	GSM7596589	TNT	Tumor	NormoCellular	Tumor Rich	NA
GSE237183_GSM7596589_lowres_image_q2.png	GAATAGACGCGACCCA-1	TNT_7	280.23	190.4	GSE237183	GSM7596589	lowres	GSM7596589	TNT	Tumor	NormoCellular	Tumor Rich	NA
GSE237183_GSM7596589_lowres_image_q2.png	GAATAGCCCTGCGGTC-1	TNT_7	435.35	121.39	GSE237183	GSM7596589	lowres	GSM7596589	TNT	Tumor	NormoCellular	Tumor Rich	NA
GSE237183_GSM7596589_lowres_image_q2.png	GAATAGTGCTCGATTA-1	TNT_7	165.69	400.88	GSE237183	GSM7596589	lowres	GSM7596589	TNT	Tumor	NormoCellular	Tumor Rich	NA
GSE237183_GSM7596589_lowres_image_q2.png	GAATATTCGGAGTCCC-1	TNT_7	469.03	221.83	GSE237183	GSM7596589	lowres	GSM7596589	TNT	Tumor	NormoCellular	Tumor Rich	NA
GSE237183_GSM7596589_lowres_image_q2.png	GAATCGACATGGTCAC-1	TNT_7	386.31	375.91	GSE237183	GSM7596589	lowres	GSM7596589	TNT	Tumor	NormoCellular	Tumor Rich	NA
GSE237183_GSM7596589_lowres_image_q2.png	GAATCTATACTCGGAC-1	TNT_7	540.78	247.15	GSE237183	GSM7596589	lowres	GSM7596589	TNT	Tumor	NormoCellular	Tumor Rich	NA
GSE237183_GSM7596589_lowres_image_q2.png	GAATCTGAACATTCTC-1	TNT_7	281.44	294.97	GSE237183	GSM7596589	lowres	GSM7596589	TNT	Tumor	NormoCellular	Tumor Rich	NA
GSE237183_GSM7596589_lowres_image_q2.png	GAATGCGAATCGGTTC-1	TNT_7	144.8	277.89	GSE237183	GSM7596589	lowres	GSM7596589	TNT	Tumor	NormoCellular	Tumor Rich	NA
GSE237183_GSM7596589_lowres_image_q2.png	GAATGTATGGCAGGTC-1	TNT_7	455.68	192.09	GSE237183	GSM7596589	lowres	GSM7596589	TNT	Tumor	NormoCellular	Tumor Rich	NA
GSE237183_GSM7596589_lowres_image_q2.png	GAATGTGGTCCGGATT-1	TNT_7	274.2	231.55	GSE237183	GSM7596589	lowres	GSM7596589	TNT	Tumor	NormoCellular	Tumor Rich	NA
GSE237183_GSM7596589_lowres_image_q2.png	GAATGTTGGGTAATCT-1	TNT_7	404.65	274.85	GSE237183	GSM7596589	lowres	GSM7596589	TNT	Tumor	NormoCellular	Tumor Rich	NA
GSE237183_GSM7596589_lowres_image_q2.png	GAATTATAGTGAAAGG-1	TNT_7	333.25	279.41	GSE237183	GSM7596589	lowres	GSM7596589	TNT	Tumor	NormoCellular	Tumor Rich	NA
GSE237183_GSM7596589_lowres_image_q2.png	GAATTCACCCGGGTGT-1	TNT_7	249.32	328.96	GSE237183	GSM7596589	lowres	GSM7596589	TNT	Tumor	NormoCellular	Tumor Rich	NA
GSE237183_GSM7596589_lowres_image_q2.png	GAATTTCTCGCTGCAG-1	TNT_7	373.87	420.87	GSE237183	GSM7596589	lowres	GSM7596589	TNT	Tumor	NormoCellular	Tumor Rich	NA
GSE237183_GSM7596589_lowres_image_q2.png	GACAAACATATGCAGG-1	TNT_7	266.88	160.71	GSE237183	GSM7596589	lowres	GSM7596589	TNT	Tumor	NormoCellular	Tumor Rich	NA
GSE237183_GSM7596589_lowres_image_q2.png	GACAACGACCATTGAA-1	TNT_7	391.3	245.11	GSE237183	GSM7596589	lowres	GSM7596589	TNT	Tumor	NormoCellular	Tumor Rich	NA
GSE237183_GSM7596589_lowres_image_q2.png	GACAACGCAGCTTACG-1	TNT_7	424.81	330.65	GSE237183	GSM7596589	lowres	GSM7596589	TNT	Tumor	NormoCellular	Tumor Rich	NA
GSE237183_GSM7596589_lowres_image_q2.png	GACACAAGGGAAGAAA-1	TNT_7	359.05	264.19	GSE237183	GSM7596589	lowres	GSM7596589	TNT	Tumor	NormoCellular	Tumor Rich	NA
GSE237183_GSM7596589_lowres_image_q2.png	GACACTGAGTTCAGTG-1	TNT_7	269.22	362.3	GSE237183	GSM7596589	lowres	GSM7596589	TNT	Tumor	NormoCellular	Tumor Rich	NA
GSE237183_GSM7596589_lowres_image_q2.png	GACAGCCAGACCTGAC-1	TNT_7	280.49	212.82	GSE237183	GSM7596589	lowres	GSM7596589	TNT	Tumor	NormoCellular	Tumor Rich	NA
GSE237183_GSM7596589_lowres_image_q2.png	GACAGGCACACACTAT-1	TNT_7	309.23	451.47	GSE237183	GSM7596589	lowres	GSM7596589	TNT	Tumor	NormoCellular	Tumor Rich	NA
GSE237183_GSM7596589_lowres_image_q2.png	GACATCCGTCGAACTG-1	TNT_7	131.7	270.56	GSE237183	GSM7596589	lowres	GSM7596589	TNT	Tumor	NormoCellular	Tumor Rich	NA
GSE237183_GSM7596589_lowres_image_q2.png	GACATCGATTTATAAC-1	TNT_7	217.07	347.99	GSE237183	GSM7596589	lowres	GSM7596589	TNT	Tumor	NormoCellular	Tumor Rich	NA
GSE237183_GSM7596589_lowres_image_q2.png	GACCACACTTCCCTTT-1	TNT_7	98.84	237.31	GSE237183	GSM7596589	lowres	GSM7596589	TNT	Tumor	NormoCellular	Tumor Rich	NA
GSE237183_GSM7596589_lowres_image_q2.png	GACCAGAGCCCTGTAG-1	TNT_7	353.63	357.61	GSE237183	GSM7596589	lowres	GSM7596589	TNT	Tumor	NormoCellular	Tumor Rich	NA
GSE237183_GSM7596589_lowres_image_q2.png	GACCAGGTCATTCATA-1	TNT_7	534.58	273.34	GSE237183	GSM7596589	lowres	GSM7596589	TNT	Tumor	NormoCellular	Tumor Rich	NA
GSE237183_GSM7596589_lowres_image_q2.png	GACCCAATTATGATAC-1	TNT_7	205.36	460.14	GSE237183	GSM7596589	lowres	GSM7596589	TNT	Tumor	NormoCellular	Tumor Rich	NA
GSE237183_GSM7596589_lowres_image_q2.png	GACCCGTCGCCGGCTA-1	TNT_7	496.04	311.14	GSE237183	GSM7596589	lowres	GSM7596589	TNT	Tumor	NormoCellular	Tumor Rich	NA
GSE237183_GSM7596589_lowres_image_q2.png	GACCGACTGAAGCGTC-1	TNT_7	335.2	451.17	GSE237183	GSM7596589	lowres	GSM7596589	TNT	Tumor	NormoCellular	Tumor Rich	NA
GSE237183_GSM7596589_lowres_image_q2.png	GACCGTCAGGTCGTGA-1	TNT_7	469.12	229.29	GSE237183	GSM7596589	lowres	GSM7596589	TNT	Tumor	NormoCellular	Tumor Rich	NA
GSE237183_GSM7596589_lowres_image_q2.png	GACCGTGCTGACGGTG-1	TNT_7	294.93	339.62	GSE237183	GSM7596589	lowres	GSM7596589	TNT	Tumor	NormoCellular	Tumor Rich	NA
GSE237183_GSM7596589_lowres_image_q2.png	GACCTTCCACGTCTAC-1	TNT_7	125.07	259.42	GSE237183	GSM7596589	lowres	GSM7596589	TNT	Tumor	NormoCellular	Tumor Rich	NA
GSE237183_GSM7596589_lowres_image_q2.png	GACGACGATCCGCGTT-1	TNT_7	216.2	273.29	GSE237183	GSM7596589	lowres	GSM7596589	TNT	Tumor	NormoCellular	Tumor Rich	NA
GSE237183_GSM7596589_lowres_image_q2.png	GACGAGGCTAATAAAC-1	TNT_7	188.93	161.57	GSE237183	GSM7596589	lowres	GSM7596589	TNT	Tumor	NormoCellular	Tumor Rich	NA
GSE237183_GSM7596589_lowres_image_q2.png	GACGCCGTAAAGGCTA-1	TNT_7	203.89	333.21	GSE237183	GSM7596589	lowres	GSM7596589	TNT	Tumor	NormoCellular	Tumor Rich	NA
GSE237183_GSM7596589_lowres_image_q2.png	GACGCTTGCTTCTAAA-1	TNT_7	308.63	399.19	GSE237183	GSM7596589	lowres	GSM7596589	TNT	Tumor	NormoCellular	Tumor Rich	NA
GSE237183_GSM7596589_lowres_image_q2.png	GACGGGTTGGCCCGTA-1	TNT_7	158.54	344.91	GSE237183	GSM7596589	lowres	GSM7596589	TNT	Tumor	NormoCellular	Tumor Rich	NA
GSE237183_GSM7596589_lowres_image_q2.png	GACGGTCAATAGAAGC-1	TNT_7	357.83	159.62	GSE237183	GSM7596589	lowres	GSM7596589	TNT	Tumor	NormoCellular	Tumor Rich	NA
GSE237183_GSM7596589_lowres_image_q2.png	GACGTGTAGGGATTAT-1	TNT_7	373.79	413.37	GSE237183	GSM7596589	lowres	GSM7596589	TNT	Tumor	NormoCellular	Tumor Rich	NA
GSE237183_GSM7596589_lowres_image_q2.png	GACTAACACAGCACCT-1	TNT_7	501.2	195.3	GSE237183	GSM7596589	lowres	GSM7596589	TNT	Tumor	NormoCellular	Tumor Rich	NA
GSE237183_GSM7596589_lowres_image_q2.png	GACTAAGATCATGCAC-1	TNT_7	405.35	334.59	GSE237183	GSM7596589	lowres	GSM7596589	TNT	Tumor	NormoCellular	Tumor Rich	NA
GSE237183_GSM7596589_lowres_image_q2.png	GACTAAGTAGGCTCAC-1	TNT_7	379.81	372.22	GSE237183	GSM7596589	lowres	GSM7596589	TNT	Tumor	NormoCellular	Tumor Rich	NA
GSE237183_GSM7596589_lowres_image_q2.png	GACTACAAAGCGGTGG-1	TNT_7	237.83	456.03	GSE237183	GSM7596589	lowres	GSM7596589	TNT	Tumor	NormoCellular	Tumor Rich	NA
GSE237183_GSM7596589_lowres_image_q2.png	GACTACAATTGCTCGT-1	TNT_7	501.55	225.17	GSE237183	GSM7596589	lowres	GSM7596589	TNT	Tumor	NormoCellular	Tumor Rich	NA
GSE237183_GSM7596589_lowres_image_q2.png	GACTAGGCCGTTAGGT-1	TNT_7	124.9	244.51	GSE237183	GSM7596589	lowres	GSM7596589	TNT	Tumor	NormoCellular	Tumor Rich	NA
GSE237183_GSM7596589_lowres_image_q2.png	GACTCCCAGAATAAGG-1	TNT_7	376.86	118.35	GSE237183	GSM7596589	lowres	GSM7596589	TNT	Tumor	NormoCellular	Tumor Rich	NA
GSE237183_GSM7596589_lowres_image_q2.png	GACTCGCGGGAATGAC-1	TNT_7	371.01	174.41	GSE237183	GSM7596589	lowres	GSM7596589	TNT	Tumor	NormoCellular	Tumor Rich	NA
GSE237183_GSM7596589_lowres_image_q2.png	GACTCGGTCGGCGGAT-1	TNT_7	493.96	131.92	GSE237183	GSM7596589	lowres	GSM7596589	TNT	Tumor	NormoCellular	Tumor Rich	NA
GSE237183_GSM7596589_lowres_image_q2.png	GACTGATTGGTCACAA-1	TNT_7	494.22	154.33	GSE237183	GSM7596589	lowres	GSM7596589	TNT	Tumor	NormoCellular	Tumor Rich	NA
GSE237183_GSM7596589_lowres_image_q2.png	GACTGCAAATCGAGCT-1	TNT_7	170.51	255.17	GSE237183	GSM7596589	lowres	GSM7596589	TNT	Tumor	NormoCellular	Tumor Rich	NA
GSE237183_GSM7596589_lowres_image_q2.png	GACTGCACCAGCCCAG-1	TNT_7	254.74	235.53	GSE237183	GSM7596589	lowres	GSM7596589	TNT	Tumor	NormoCellular	Tumor Rich	NA
GSE237183_GSM7596589_lowres_image_q2.png	GACTGGGCGCCGCAAC-1	TNT_7	514.03	180.22	GSE237183	GSM7596589	lowres	GSM7596589	TNT	Tumor	NormoCellular	Tumor Rich	NA
GSE237183_GSM7596589_lowres_image_q2.png	GAGACCCTGCAACGCC-1	TNT_7	480.78	117.14	GSE237183	GSM7596589	lowres	GSM7596589	TNT	Tumor	NormoCellular	Tumor Rich	NA
GSE237183_GSM7596589_lowres_image_q2.png	GAGACTGATGGGTAGA-1	TNT_7	372.75	323.76	GSE237183	GSM7596589	lowres	GSM7596589	TNT	Tumor	NormoCellular	Tumor Rich	NA
GSE237183_GSM7596589_lowres_image_q2.png	GAGACTTCGCGACCGA-1	TNT_7	210.26	321.94	GSE237183	GSM7596589	lowres	GSM7596589	TNT	Tumor	NormoCellular	Tumor Rich	NA
GSE237183_GSM7596589_lowres_image_q2.png	GAGAGGGCGCGAGGTT-1	TNT_7	308.45	384.28	GSE237183	GSM7596589	lowres	GSM7596589	TNT	Tumor	NormoCellular	Tumor Rich	NA
GSE237183_GSM7596589_lowres_image_q2.png	GAGAGGTGCATTCTGG-1	TNT_7	270	429.54	GSE237183	GSM7596589	lowres	GSM7596589	TNT	Tumor	NormoCellular	Tumor Rich	NA
GSE237183_GSM7596589_lowres_image_q2.png	GAGATCTGCTTGGCAT-1	TNT_7	334.29	369.02	GSE237183	GSM7596589	lowres	GSM7596589	TNT	Tumor	NormoCellular	Tumor Rich	NA
GSE237183_GSM7596589_lowres_image_q2.png	GAGATCTGTCACTCCG-1	TNT_7	358.96	256.73	GSE237183	GSM7596589	lowres	GSM7596589	TNT	Tumor	NormoCellular	Tumor Rich	NA
GSE237183_GSM7596589_lowres_image_q2.png	GAGATCTTCCATGACA-1	TNT_7	261.37	246.63	GSE237183	GSM7596589	lowres	GSM7596589	TNT	Tumor	NormoCellular	Tumor Rich	NA
GSE237183_GSM7596589_lowres_image_q2.png	GAGATGGCTTTAATCA-1	TNT_7	99.02	252.27	GSE237183	GSM7596589	lowres	GSM7596589	TNT	Tumor	NormoCellular	Tumor Rich	NA
GSE237183_GSM7596589_lowres_image_q2.png	GAGATGGGAGTCGACA-1	TNT_7	216.11	265.84	GSE237183	GSM7596589	lowres	GSM7596589	TNT	Tumor	NormoCellular	Tumor Rich	NA
GSE237183_GSM7596589_lowres_image_q2.png	GAGCACCTGTGTCCAG-1	TNT_7	176.79	236.4	GSE237183	GSM7596589	lowres	GSM7596589	TNT	Tumor	NormoCellular	Tumor Rich	NA
GSE237183_GSM7596589_lowres_image_q2.png	GAGCATCAACAACTTG-1	TNT_7	139.98	423.55	GSE237183	GSM7596589	lowres	GSM7596589	TNT	Tumor	NormoCellular	Tumor Rich	NA
GSE237183_GSM7596589_lowres_image_q2.png	GAGCCACGGTAGTAGG-1	TNT_7	496.56	355.92	GSE237183	GSM7596589	lowres	GSM7596589	TNT	Tumor	NormoCellular	Tumor Rich	NA
GSE237183_GSM7596589_lowres_image_q2.png	GAGCCAGCTACCTGTG-1	TNT_7	208.87	202.46	GSE237183	GSM7596589	lowres	GSM7596589	TNT	Tumor	NormoCellular	Tumor Rich	NA
GSE237183_GSM7596589_lowres_image_q2.png	GAGCCGAGCGTTTATT-1	TNT_7	467.99	132.22	GSE237183	GSM7596589	lowres	GSM7596589	TNT	Tumor	NormoCellular	Tumor Rich	NA
GSE237183_GSM7596589_lowres_image_q2.png	GAGCGAGGGAGTACCG-1	TNT_7	463.61	315.26	GSE237183	GSM7596589	lowres	GSM7596589	TNT	Tumor	NormoCellular	Tumor Rich	NA
GSE237183_GSM7596589_lowres_image_q2.png	GAGCGCGCACGAGTAG-1	TNT_7	234.71	187.2	GSE237183	GSM7596589	lowres	GSM7596589	TNT	Tumor	NormoCellular	Tumor Rich	NA
GSE237183_GSM7596589_lowres_image_q2.png	GAGCGGAATGCGGTGT-1	TNT_7	113.19	356.66	GSE237183	GSM7596589	lowres	GSM7596589	TNT	Tumor	NormoCellular	Tumor Rich	NA
GSE237183_GSM7596589_lowres_image_q2.png	GAGCTAAGGGCATATC-1	TNT_7	365.07	223.05	GSE237183	GSM7596589	lowres	GSM7596589	TNT	Tumor	NormoCellular	Tumor Rich	NA
GSE237183_GSM7596589_lowres_image_q2.png	GAGCTCAACATGAGCG-1	TNT_7	79.81	278.63	GSE237183	GSM7596589	lowres	GSM7596589	TNT	Tumor	NormoCellular	Tumor Rich	NA
GSE237183_GSM7596589_lowres_image_q2.png	GAGCTGTCGTCTCGGA-1	TNT_7	422.47	129.02	GSE237183	GSM7596589	lowres	GSM7596589	TNT	Tumor	NormoCellular	Tumor Rich	NA
GSE237183_GSM7596589_lowres_image_q2.png	GAGGAATGGAGAGGTT-1	TNT_7	380.33	417.05	GSE237183	GSM7596589	lowres	GSM7596589	TNT	Tumor	NormoCellular	Tumor Rich	NA
GSE237183_GSM7596589_lowres_image_q2.png	GAGGCCCGACTCCGCA-1	TNT_7	198.73	449	GSE237183	GSM7596589	lowres	GSM7596589	TNT	Tumor	NormoCellular	Tumor Rich	NA
GSE237183_GSM7596589_lowres_image_q2.png	GAGGCTATCAAAGTCG-1	TNT_7	328.53	432.57	GSE237183	GSM7596589	lowres	GSM7596589	TNT	Tumor	NormoCellular	Tumor Rich	NA
GSE237183_GSM7596589_lowres_image_q2.png	GAGGGAGTCAGATCGC-1	TNT_7	133.01	382.59	GSE237183	GSM7596589	lowres	GSM7596589	TNT	Tumor	NormoCellular	Tumor Rich	NA
GSE237183_GSM7596589_lowres_image_q2.png	GAGGGTAGTAACAAAG-1	TNT_7	146.44	419.74	GSE237183	GSM7596589	lowres	GSM7596589	TNT	Tumor	NormoCellular	Tumor Rich	NA
GSE237183_GSM7596589_lowres_image_q2.png	GAGGTACATCCATCTT-1	TNT_7	476.14	277.76	GSE237183	GSM7596589	lowres	GSM7596589	TNT	Tumor	NormoCellular	Tumor Rich	NA
GSE237183_GSM7596589_lowres_image_q2.png	GAGGTACGCGTGTCCC-1	TNT_7	118.87	285.65	GSE237183	GSM7596589	lowres	GSM7596589	TNT	Tumor	NormoCellular	Tumor Rich	NA
GSE237183_GSM7596589_lowres_image_q2.png	GAGGTCTTAGTGGGTC-1	TNT_7	533.45	176.27	GSE237183	GSM7596589	lowres	GSM7596589	TNT	Tumor	NormoCellular	Tumor Rich	NA
GSE237183_GSM7596589_lowres_image_q2.png	GAGTAAGGCCACGGGA-1	TNT_7	244.59	482.08	GSE237183	GSM7596589	lowres	GSM7596589	TNT	Tumor	NormoCellular	Tumor Rich	NA
GSE237183_GSM7596589_lowres_image_q2.png	GAGTACGGGTATACAA-1	TNT_7	457.76	371.31	GSE237183	GSM7596589	lowres	GSM7596589	TNT	Tumor	NormoCellular	Tumor Rich	NA
GSE237183_GSM7596589_lowres_image_q2.png	GAGTAGATACTAGTTG-1	TNT_7	151.47	296.44	GSE237183	GSM7596589	lowres	GSM7596589	TNT	Tumor	NormoCellular	Tumor Rich	NA
GSE237183_GSM7596589_lowres_image_q2.png	GAGTATGCCCGCCTTG-1	TNT_7	236.88	373.92	GSE237183	GSM7596589	lowres	GSM7596589	TNT	Tumor	NormoCellular	Tumor Rich	NA
GSE237183_GSM7596589_lowres_image_q2.png	GAGTATGCGCGTGCAT-1	TNT_7	144.71	270.39	GSE237183	GSM7596589	lowres	GSM7596589	TNT	Tumor	NormoCellular	Tumor Rich	NA
GSE237183_GSM7596589_lowres_image_q2.png	GAGTCAGACCAGAATC-1	TNT_7	191.18	355.75	GSE237183	GSM7596589	lowres	GSM7596589	TNT	Tumor	NormoCellular	Tumor Rich	NA
GSE237183_GSM7596589_lowres_image_q2.png	GAGTCCGCTTACCGGA-1	TNT_7	255.69	317.64	GSE237183	GSM7596589	lowres	GSM7596589	TNT	Tumor	NormoCellular	Tumor Rich	NA
GSE237183_GSM7596589_lowres_image_q2.png	GAGTGTCAACCAGAAA-1	TNT_7	144.19	225.61	GSE237183	GSM7596589	lowres	GSM7596589	TNT	Tumor	NormoCellular	Tumor Rich	NA
GSE237183_GSM7596589_lowres_image_q2.png	GAGTGTGCGGTACCCA-1	TNT_7	267.4	205.49	GSE237183	GSM7596589	lowres	GSM7596589	TNT	Tumor	NormoCellular	Tumor Rich	NA
GSE237183_GSM7596589_lowres_image_q2.png	GAGTTGATGGCAATTT-1	TNT_7	224.91	463.66	GSE237183	GSM7596589	lowres	GSM7596589	TNT	Tumor	NormoCellular	Tumor Rich	NA
GSE237183_GSM7596589_lowres_image_q2.png	GATAAATCGGTGGATG-1	TNT_7	457.85	378.81	GSE237183	GSM7596589	lowres	GSM7596589	TNT	Tumor	NormoCellular	Tumor Rich	NA
GSE237183_GSM7596589_lowres_image_q2.png	GATAACTCGCACTGTG-1	TNT_7	299.83	201.37	GSE237183	GSM7596589	lowres	GSM7596589	TNT	Tumor	NormoCellular	Tumor Rich	NA
GSE237183_GSM7596589_lowres_image_q2.png	GATACGATGGGAGTCA-1	TNT_7	262.76	366.11	GSE237183	GSM7596589	lowres	GSM7596589	TNT	Tumor	NormoCellular	Tumor Rich	NA
GSE237183_GSM7596589_lowres_image_q2.png	GATAGAACCCGCTAGG-1	TNT_7	99.88	326.92	GSE237183	GSM7596589	lowres	GSM7596589	TNT	Tumor	NormoCellular	Tumor Rich	NA
GSE237183_GSM7596589_lowres_image_q2.png	GATAGGTAACGTTGAC-1	TNT_7	242.6	310.36	GSE237183	GSM7596589	lowres	GSM7596589	TNT	Tumor	NormoCellular	Tumor Rich	NA
GSE237183_GSM7596589_lowres_image_q2.png	GATATCTCATGCAATA-1	TNT_7	476.57	315.09	GSE237183	GSM7596589	lowres	GSM7596589	TNT	Tumor	NormoCellular	Tumor Rich	NA
GSE237183_GSM7596589_lowres_image_q2.png	GATATGAGACACTAAC-1	TNT_7	300.17	231.24	GSE237183	GSM7596589	lowres	GSM7596589	TNT	Tumor	NormoCellular	Tumor Rich	NA
GSE237183_GSM7596589_lowres_image_q2.png	GATATGCGGTAGCCAA-1	TNT_7	429.67	192.4	GSE237183	GSM7596589	lowres	GSM7596589	TNT	Tumor	NormoCellular	Tumor Rich	NA
GSE237183_GSM7596589_lowres_image_q2.png	GATATTTCCTACATGG-1	TNT_7	442.76	199.72	GSE237183	GSM7596589	lowres	GSM7596589	TNT	Tumor	NormoCellular	Tumor Rich	NA
GSE237183_GSM7596589_lowres_image_q2.png	GATCAACATAAAGGGA-1	TNT_7	152.69	401.01	GSE237183	GSM7596589	lowres	GSM7596589	TNT	Tumor	NormoCellular	Tumor Rich	NA
GSE237183_GSM7596589_lowres_image_q2.png	GATCATTCCAAACATT-1	TNT_7	359.74	323.93	GSE237183	GSM7596589	lowres	GSM7596589	TNT	Tumor	NormoCellular	Tumor Rich	NA
GSE237183_GSM7596589_lowres_image_q2.png	GATCCCTTTATACTGC-1	TNT_7	372.57	308.84	GSE237183	GSM7596589	lowres	GSM7596589	TNT	Tumor	NormoCellular	Tumor Rich	NA
GSE237183_GSM7596589_lowres_image_q2.png	GATCCGGGAATTAACA-1	TNT_7	300.52	261.11	GSE237183	GSM7596589	lowres	GSM7596589	TNT	Tumor	NormoCellular	Tumor Rich	NA
GSE237183_GSM7596589_lowres_image_q2.png	GATCCTAAATCGGGAC-1	TNT_7	377.56	178.09	GSE237183	GSM7596589	lowres	GSM7596589	TNT	Tumor	NormoCellular	Tumor Rich	NA
GSE237183_GSM7596589_lowres_image_q2.png	GATCCTCGACACTGGC-1	TNT_7	230.85	415.06	GSE237183	GSM7596589	lowres	GSM7596589	TNT	Tumor	NormoCellular	Tumor Rich	NA
GSE237183_GSM7596589_lowres_image_q2.png	GATCCTCTTGCGCTTA-1	TNT_7	508.01	221.36	GSE237183	GSM7596589	lowres	GSM7596589	TNT	Tumor	NormoCellular	Tumor Rich	NA
GSE237183_GSM7596589_lowres_image_q2.png	GATCGACACTATCTGA-1	TNT_7	379.64	357.31	GSE237183	GSM7596589	lowres	GSM7596589	TNT	Tumor	NormoCellular	Tumor Rich	NA
GSE237183_GSM7596589_lowres_image_q2.png	GATCGCGGGCTCTCCA-1	TNT_7	320.94	339.32	GSE237183	GSM7596589	lowres	GSM7596589	TNT	Tumor	NormoCellular	Tumor Rich	NA
GSE237183_GSM7596589_lowres_image_q2.png	GATCGCTACCCGATTT-1	TNT_7	227.99	168.6	GSE237183	GSM7596589	lowres	GSM7596589	TNT	Tumor	NormoCellular	Tumor Rich	NA
GSE237183_GSM7596589_lowres_image_q2.png	GATCGCTATATCTCAG-1	TNT_7	159.67	442.02	GSE237183	GSM7596589	lowres	GSM7596589	TNT	Tumor	NormoCellular	Tumor Rich	NA
GSE237183_GSM7596589_lowres_image_q2.png	GATCGGTGGCCATAAC-1	TNT_7	372.22	278.97	GSE237183	GSM7596589	lowres	GSM7596589	TNT	Tumor	NormoCellular	Tumor Rich	NA
GSE237183_GSM7596589_lowres_image_q2.png	GATCGTGACTGATATC-1	TNT_7	307.07	264.8	GSE237183	GSM7596589	lowres	GSM7596589	TNT	Tumor	NormoCellular	Tumor Rich	NA
GSE237183_GSM7596589_lowres_image_q2.png	GATCTGCTATCTAAGG-1	TNT_7	151.82	326.31	GSE237183	GSM7596589	lowres	GSM7596589	TNT	Tumor	NormoCellular	Tumor Rich	NA
GSE237183_GSM7596589_lowres_image_q2.png	GATCTTGGAGGGCATA-1	TNT_7	268.18	272.69	GSE237183	GSM7596589	lowres	GSM7596589	TNT	Tumor	NormoCellular	Tumor Rich	NA
GSE237183_GSM7596589_lowres_image_q2.png	GATCTTTGCAGGGTAT-1	TNT_7	321.55	391.6	GSE237183	GSM7596589	lowres	GSM7596589	TNT	Tumor	NormoCellular	Tumor Rich	NA
GSE237183_GSM7596589_lowres_image_q2.png	GATGACAAGTAGGGCA-1	TNT_7	185.33	411.85	GSE237183	GSM7596589	lowres	GSM7596589	TNT	Tumor	NormoCellular	Tumor Rich	NA
GSE237183_GSM7596589_lowres_image_q2.png	GATGACGATGATCGCG-1	TNT_7	428.71	110.25	GSE237183	GSM7596589	lowres	GSM7596589	TNT	Tumor	NormoCellular	Tumor Rich	NA
GSE237183_GSM7596589_lowres_image_q2.png	GATGAGGAACCTTCGG-1	TNT_7	118.27	233.37	GSE237183	GSM7596589	lowres	GSM7596589	TNT	Tumor	NormoCellular	Tumor Rich	NA
GSE237183_GSM7596589_lowres_image_q2.png	GATGCGTCCTGCATTC-1	TNT_7	314.22	320.72	GSE237183	GSM7596589	lowres	GSM7596589	TNT	Tumor	NormoCellular	Tumor Rich	NA
GSE237183_GSM7596589_lowres_image_q2.png	GATGCTACAAGCGCCT-1	TNT_7	444.41	341.62	GSE237183	GSM7596589	lowres	GSM7596589	TNT	Tumor	NormoCellular	Tumor Rich	NA
GSE237183_GSM7596589_lowres_image_q2.png	GATGCTACCTTCGATG-1	TNT_7	99.8	319.46	GSE237183	GSM7596589	lowres	GSM7596589	TNT	Tumor	NormoCellular	Tumor Rich	NA
GSE237183_GSM7596589_lowres_image_q2.png	GATGCTGTATTTCATC-1	TNT_7	274.46	253.96	GSE237183	GSM7596589	lowres	GSM7596589	TNT	Tumor	NormoCellular	Tumor Rich	NA
GSE237183_GSM7596589_lowres_image_q2.png	GATGGTGCCCTAGGCA-1	TNT_7	488.71	240.26	GSE237183	GSM7596589	lowres	GSM7596589	TNT	Tumor	NormoCellular	Tumor Rich	NA
GSE237183_GSM7596589_lowres_image_q2.png	GATGTAACGAACCACC-1	TNT_7	224.83	456.2	GSE237183	GSM7596589	lowres	GSM7596589	TNT	Tumor	NormoCellular	Tumor Rich	NA
GSE237183_GSM7596589_lowres_image_q2.png	GATGTCGGTCAACTGC-1	TNT_7	495.43	258.86	GSE237183	GSM7596589	lowres	GSM7596589	TNT	Tumor	NormoCellular	Tumor Rich	NA
GSE237183_GSM7596589_lowres_image_q2.png	GATGTGTTGTCACAAG-1	TNT_7	514.72	239.96	GSE237183	GSM7596589	lowres	GSM7596589	TNT	Tumor	NormoCellular	Tumor Rich	NA
GSE237183_GSM7596589_lowres_image_q2.png	GATGTTCAATCCACGA-1	TNT_7	288.81	373.31	GSE237183	GSM7596589	lowres	GSM7596589	TNT	Tumor	NormoCellular	Tumor Rich	NA
GSE237183_GSM7596589_lowres_image_q2.png	GATTAACCGAAAGCCC-1	TNT_7	195.69	187.67	GSE237183	GSM7596589	lowres	GSM7596589	TNT	Tumor	NormoCellular	Tumor Rich	NA
GSE237183_GSM7596589_lowres_image_q2.png	GATTACTGAATTTGGG-1	TNT_7	288.99	388.22	GSE237183	GSM7596589	lowres	GSM7596589	TNT	Tumor	NormoCellular	Tumor Rich	NA
GSE237183_GSM7596589_lowres_image_q2.png	GATTCCCTTGTCGCAG-1	TNT_7	391.73	282.48	GSE237183	GSM7596589	lowres	GSM7596589	TNT	Tumor	NormoCellular	Tumor Rich	NA
GSE237183_GSM7596589_lowres_image_q2.png	GATTCCGCGTTTCCGT-1	TNT_7	449.83	248.19	GSE237183	GSM7596589	lowres	GSM7596589	TNT	Tumor	NormoCellular	Tumor Rich	NA
GSE237183_GSM7596589_lowres_image_q2.png	GATTCGACGGTTCACG-1	TNT_7	287.64	268.74	GSE237183	GSM7596589	lowres	GSM7596589	TNT	Tumor	NormoCellular	Tumor Rich	NA
GSE237183_GSM7596589_lowres_image_q2.png	GATTGACACTCTGCTC-1	TNT_7	521.83	295.88	GSE237183	GSM7596589	lowres	GSM7596589	TNT	Tumor	NormoCellular	Tumor Rich	NA
GSE237183_GSM7596589_lowres_image_q2.png	GATTGCTCCAGTTGCA-1	TNT_7	146.62	434.7	GSE237183	GSM7596589	lowres	GSM7596589	TNT	Tumor	NormoCellular	Tumor Rich	NA
GSE237183_GSM7596589_lowres_image_q2.png	GATTGGGAAAGGTTGT-1	TNT_7	124.81	237.01	GSE237183	GSM7596589	lowres	GSM7596589	TNT	Tumor	NormoCellular	Tumor Rich	NA
GSE237183_GSM7596589_lowres_image_q2.png	GCAAACCCTACATTAT-1	TNT_7	241.65	228.21	GSE237183	GSM7596589	lowres	GSM7596589	TNT	Tumor	NormoCellular	Tumor Rich	NA
GSE237183_GSM7596589_lowres_image_q2.png	GCAAACCTTGGCCATA-1	TNT_7	183.86	284.87	GSE237183	GSM7596589	lowres	GSM7596589	TNT	Tumor	NormoCellular	Tumor Rich	NA
GSE237183_GSM7596589_lowres_image_q2.png	GCAAATATTACGCTTT-1	TNT_7	327.92	380.29	GSE237183	GSM7596589	lowres	GSM7596589	TNT	Tumor	NormoCellular	Tumor Rich	NA
GSE237183_GSM7596589_lowres_image_q2.png	GCAACACACTAGAACT-1	TNT_7	257.51	474.49	GSE237183	GSM7596589	lowres	GSM7596589	TNT	Tumor	NormoCellular	Tumor Rich	NA
GSE237183_GSM7596589_lowres_image_q2.png	GCAACCACCAGACCGG-1	TNT_7	462.14	188.28	GSE237183	GSM7596589	lowres	GSM7596589	TNT	Tumor	NormoCellular	Tumor Rich	NA
GSE237183_GSM7596589_lowres_image_q2.png	GCAACCACGGCCGCGT-1	TNT_7	276.46	425.72	GSE237183	GSM7596589	lowres	GSM7596589	TNT	Tumor	NormoCellular	Tumor Rich	NA
GSE237183_GSM7596589_lowres_image_q2.png	GCAAGAATTCCTTGGC-1	TNT_7	269.65	399.67	GSE237183	GSM7596589	lowres	GSM7596589	TNT	Tumor	NormoCellular	Tumor Rich	NA
GSE237183_GSM7596589_lowres_image_q2.png	GCAAGATGTGTTCGCG-1	TNT_7	481.04	139.55	GSE237183	GSM7596589	lowres	GSM7596589	TNT	Tumor	NormoCellular	Tumor Rich	NA
GSE237183_GSM7596589_lowres_image_q2.png	GCAAGTGCACAGAGAA-1	TNT_7	399.32	375.74	GSE237183	GSM7596589	lowres	GSM7596589	TNT	Tumor	NormoCellular	Tumor Rich	NA
GSE237183_GSM7596589_lowres_image_q2.png	GCAAGTGTAAAGCATG-1	TNT_7	119.83	367.8	GSE237183	GSM7596589	lowres	GSM7596589	TNT	Tumor	NormoCellular	Tumor Rich	NA
GSE237183_GSM7596589_lowres_image_q2.png	GCACAAGTGTCGGAAG-1	TNT_7	489.32	292.54	GSE237183	GSM7596589	lowres	GSM7596589	TNT	Tumor	NormoCellular	Tumor Rich	NA
GSE237183_GSM7596589_lowres_image_q2.png	GCACACACTGGTAGCC-1	TNT_7	189.19	183.99	GSE237183	GSM7596589	lowres	GSM7596589	TNT	Tumor	NormoCellular	Tumor Rich	NA
GSE237183_GSM7596589_lowres_image_q2.png	GCACACAGCTATTACC-1	TNT_7	86.27	274.81	GSE237183	GSM7596589	lowres	GSM7596589	TNT	Tumor	NormoCellular	Tumor Rich	NA
GSE237183_GSM7596589_lowres_image_q2.png	GCACGCCGATTCCCGC-1	TNT_7	86.01	252.4	GSE237183	GSM7596589	lowres	GSM7596589	TNT	Tumor	NormoCellular	Tumor Rich	NA
GSE237183_GSM7596589_lowres_image_q2.png	GCACGCCTACTTAGAT-1	TNT_7	198.03	389.26	GSE237183	GSM7596589	lowres	GSM7596589	TNT	Tumor	NormoCellular	Tumor Rich	NA
GSE237183_GSM7596589_lowres_image_q2.png	GCACTAGTCGCGCTAT-1	TNT_7	470.77	371.18	GSE237183	GSM7596589	lowres	GSM7596589	TNT	Tumor	NormoCellular	Tumor Rich	NA
GSE237183_GSM7596589_lowres_image_q2.png	GCACTGCCTACCTTTA-1	TNT_7	125.33	281.83	GSE237183	GSM7596589	lowres	GSM7596589	TNT	Tumor	NormoCellular	Tumor Rich	NA
GSE237183_GSM7596589_lowres_image_q2.png	GCAGATCCATAAGACT-1	TNT_7	222.05	217.24	GSE237183	GSM7596589	lowres	GSM7596589	TNT	Tumor	NormoCellular	Tumor Rich	NA
GSE237183_GSM7596589_lowres_image_q2.png	GCAGATTAGGGATATC-1	TNT_7	314.05	305.77	GSE237183	GSM7596589	lowres	GSM7596589	TNT	Tumor	NormoCellular	Tumor Rich	NA
GSE237183_GSM7596589_lowres_image_q2.png	GCAGCACACAGCCCAG-1	TNT_7	308.37	376.82	GSE237183	GSM7596589	lowres	GSM7596589	TNT	Tumor	NormoCellular	Tumor Rich	NA
GSE237183_GSM7596589_lowres_image_q2.png	GCAGCTATGGACAGGT-1	TNT_7	467.73	109.81	GSE237183	GSM7596589	lowres	GSM7596589	TNT	Tumor	NormoCellular	Tumor Rich	NA
GSE237183_GSM7596589_lowres_image_q2.png	GCAGCTGTCAACGCAT-1	TNT_7	92.04	211.26	GSE237183	GSM7596589	lowres	GSM7596589	TNT	Tumor	NormoCellular	Tumor Rich	NA
GSE237183_GSM7596589_lowres_image_q2.png	GCAGGAACTTAGATCT-1	TNT_7	212.08	478.74	GSE237183	GSM7596589	lowres	GSM7596589	TNT	Tumor	NormoCellular	Tumor Rich	NA
GSE237183_GSM7596589_lowres_image_q2.png	GCAGGACTATAGAATA-1	TNT_7	328.09	395.25	GSE237183	GSM7596589	lowres	GSM7596589	TNT	Tumor	NormoCellular	Tumor Rich	NA
GSE237183_GSM7596589_lowres_image_q2.png	GCAGGTAGAGTATGGT-1	TNT_7	436.04	181.13	GSE237183	GSM7596589	lowres	GSM7596589	TNT	Tumor	NormoCellular	Tumor Rich	NA
GSE237183_GSM7596589_lowres_image_q2.png	GCAGTGTGGCTATAGG-1	TNT_7	170.16	225.3	GSE237183	GSM7596589	lowres	GSM7596589	TNT	Tumor	NormoCellular	Tumor Rich	NA
GSE237183_GSM7596589_lowres_image_q2.png	GCATAGAGCACTCAGG-1	TNT_7	314.13	313.27	GSE237183	GSM7596589	lowres	GSM7596589	TNT	Tumor	NormoCellular	Tumor Rich	NA
GSE237183_GSM7596589_lowres_image_q2.png	GCATCCCTAACTTTGA-1	TNT_7	451.3	375.13	GSE237183	GSM7596589	lowres	GSM7596589	TNT	Tumor	NormoCellular	Tumor Rich	NA
GSE237183_GSM7596589_lowres_image_q2.png	GCATCGGCCGTGTAGG-1	TNT_7	234.28	149.87	GSE237183	GSM7596589	lowres	GSM7596589	TNT	Tumor	NormoCellular	Tumor Rich	NA
GSE237183_GSM7596589_lowres_image_q2.png	GCATGAGGGACGCGGC-1	TNT_7	358.27	196.99	GSE237183	GSM7596589	lowres	GSM7596589	TNT	Tumor	NormoCellular	Tumor Rich	NA
GSE237183_GSM7596589_lowres_image_q2.png	GCATGCTAATAACGAT-1	TNT_7	117.66	181.08	GSE237183	GSM7596589	lowres	GSM7596589	TNT	Tumor	NormoCellular	Tumor Rich	NA
GSE237183_GSM7596589_lowres_image_q2.png	GCATTCAAGGCAACGC-1	TNT_7	370.49	129.62	GSE237183	GSM7596589	lowres	GSM7596589	TNT	Tumor	NormoCellular	Tumor Rich	NA
GSE237183_GSM7596589_lowres_image_q2.png	GCATTGTAATTCATAT-1	TNT_7	289.77	455.42	GSE237183	GSM7596589	lowres	GSM7596589	TNT	Tumor	NormoCellular	Tumor Rich	NA
GSE237183_GSM7596589_lowres_image_q2.png	GCCAACCATTTCCGGA-1	TNT_7	383.54	136.95	GSE237183	GSM7596589	lowres	GSM7596589	TNT	Tumor	NormoCellular	Tumor Rich	NA
GSE237183_GSM7596589_lowres_image_q2.png	GCCAATAGGGCATCTC-1	TNT_7	390.17	148.05	GSE237183	GSM7596589	lowres	GSM7596589	TNT	Tumor	NormoCellular	Tumor Rich	NA
GSE237183_GSM7596589_lowres_image_q2.png	GCCACAATTTAAGGAC-1	TNT_7	263.02	388.53	GSE237183	GSM7596589	lowres	GSM7596589	TNT	Tumor	NormoCellular	Tumor Rich	NA
GSE237183_GSM7596589_lowres_image_q2.png	GCCACTCAGAGCGCGA-1	TNT_7	169.64	180.48	GSE237183	GSM7596589	lowres	GSM7596589	TNT	Tumor	NormoCellular	Tumor Rich	NA
GSE237183_GSM7596589_lowres_image_q2.png	GCCAGGAGTAACCGAT-1	TNT_7	416.79	200.03	GSE237183	GSM7596589	lowres	GSM7596589	TNT	Tumor	NormoCellular	Tumor Rich	NA
GSE237183_GSM7596589_lowres_image_q2.png	GCCAGGCGTTCGCATG-1	TNT_7	494.74	199.12	GSE237183	GSM7596589	lowres	GSM7596589	TNT	Tumor	NormoCellular	Tumor Rich	NA
GSE237183_GSM7596589_lowres_image_q2.png	GCCATATTGCACACAG-1	TNT_7	410.25	196.39	GSE237183	GSM7596589	lowres	GSM7596589	TNT	Tumor	NormoCellular	Tumor Rich	NA
GSE237183_GSM7596589_lowres_image_q2.png	GCCATCGAGCTGCGTG-1	TNT_7	210.69	359.26	GSE237183	GSM7596589	lowres	GSM7596589	TNT	Tumor	NormoCellular	Tumor Rich	NA
GSE237183_GSM7596589_lowres_image_q2.png	GCCCAGTTGGTATGCC-1	TNT_7	412.5	390.52	GSE237183	GSM7596589	lowres	GSM7596589	TNT	Tumor	NormoCellular	Tumor Rich	NA
GSE237183_GSM7596589_lowres_image_q2.png	GCCCATGGGTGCAATG-1	TNT_7	553.27	202.2	GSE237183	GSM7596589	lowres	GSM7596589	TNT	Tumor	NormoCellular	Tumor Rich	NA
GSE237183_GSM7596589_lowres_image_q2.png	GCCCGACTTCTTCCCG-1	TNT_7	237.66	441.11	GSE237183	GSM7596589	lowres	GSM7596589	TNT	Tumor	NormoCellular	Tumor Rich	NA
GSE237183_GSM7596589_lowres_image_q2.png	GCCCGATCTGTGGTCG-1	TNT_7	210	299.52	GSE237183	GSM7596589	lowres	GSM7596589	TNT	Tumor	NormoCellular	Tumor Rich	NA
GSE237183_GSM7596589_lowres_image_q2.png	GCCCGCGCGTAAACGG-1	TNT_7	236.96	381.37	GSE237183	GSM7596589	lowres	GSM7596589	TNT	Tumor	NormoCellular	Tumor Rich	NA
GSE237183_GSM7596589_lowres_image_q2.png	GCCCGCGCGTTTGACA-1	TNT_7	425.42	382.89	GSE237183	GSM7596589	lowres	GSM7596589	TNT	Tumor	NormoCellular	Tumor Rich	NA
GSE237183_GSM7596589_lowres_image_q2.png	GCCCGTAATACCTTCT-1	TNT_7	378.25	237.83	GSE237183	GSM7596589	lowres	GSM7596589	TNT	Tumor	NormoCellular	Tumor Rich	NA
GSE237183_GSM7596589_lowres_image_q2.png	GCCCTAAGTGCAGGAT-1	TNT_7	60.09	260.2	GSE237183	GSM7596589	lowres	GSM7596589	TNT	Tumor	NormoCellular	Tumor Rich	NA
GSE237183_GSM7596589_lowres_image_q2.png	GCCCTAGCCGTCGCGA-1	TNT_7	205.53	475.1	GSE237183	GSM7596589	lowres	GSM7596589	TNT	Tumor	NormoCellular	Tumor Rich	NA
GSE237183_GSM7596589_lowres_image_q2.png	GCCCTGAGGATGGGCT-1	TNT_7	112.07	259.59	GSE237183	GSM7596589	lowres	GSM7596589	TNT	Tumor	NormoCellular	Tumor Rich	NA
GSE237183_GSM7596589_lowres_image_q2.png	GCCGAAATTCCTACGT-1	TNT_7	327.75	365.38	GSE237183	GSM7596589	lowres	GSM7596589	TNT	Tumor	NormoCellular	Tumor Rich	NA
GSE237183_GSM7596589_lowres_image_q2.png	GCCGACCCACGACTGC-1	TNT_7	152.95	423.42	GSE237183	GSM7596589	lowres	GSM7596589	TNT	Tumor	NormoCellular	Tumor Rich	NA
GSE237183_GSM7596589_lowres_image_q2.png	GCCGATTGGCCAAGCT-1	TNT_7	288.03	306.07	GSE237183	GSM7596589	lowres	GSM7596589	TNT	Tumor	NormoCellular	Tumor Rich	NA
GSE237183_GSM7596589_lowres_image_q2.png	GCCGCATTAGTCCGGC-1	TNT_7	328.96	469.9	GSE237183	GSM7596589	lowres	GSM7596589	TNT	Tumor	NormoCellular	Tumor Rich	NA
GSE237183_GSM7596589_lowres_image_q2.png	GCCGCTAGATACGCAG-1	TNT_7	539.91	172.46	GSE237183	GSM7596589	lowres	GSM7596589	TNT	Tumor	NormoCellular	Tumor Rich	NA
GSE237183_GSM7596589_lowres_image_q2.png	GCCGCTTGTGAGAAAC-1	TNT_7	321.46	384.1	GSE237183	GSM7596589	lowres	GSM7596589	TNT	Tumor	NormoCellular	Tumor Rich	NA
GSE237183_GSM7596589_lowres_image_q2.png	GCCGGGTTAGGGTCGC-1	TNT_7	288.12	313.57	GSE237183	GSM7596589	lowres	GSM7596589	TNT	Tumor	NormoCellular	Tumor Rich	NA
GSE237183_GSM7596589_lowres_image_q2.png	GCCGGTCGTATCTCTC-1	TNT_7	99.97	334.42	GSE237183	GSM7596589	lowres	GSM7596589	TNT	Tumor	NormoCellular	Tumor Rich	NA
GSE237183_GSM7596589_lowres_image_q2.png	GCCTACGTTCTGTGCA-1	TNT_7	111.72	229.72	GSE237183	GSM7596589	lowres	GSM7596589	TNT	Tumor	NormoCellular	Tumor Rich	NA
GSE237183_GSM7596589_lowres_image_q2.png	GCCTAGCGATCTGACC-1	TNT_7	425.33	375.43	GSE237183	GSM7596589	lowres	GSM7596589	TNT	Tumor	NormoCellular	Tumor Rich	NA
GSE237183_GSM7596589_lowres_image_q2.png	GCCTATAGTGTCAGGG-1	TNT_7	364.72	193.18	GSE237183	GSM7596589	lowres	GSM7596589	TNT	Tumor	NormoCellular	Tumor Rich	NA
GSE237183_GSM7596589_lowres_image_q2.png	GCCTATGCTGGGCCTT-1	TNT_7	435.17	106.47	GSE237183	GSM7596589	lowres	GSM7596589	TNT	Tumor	NormoCellular	Tumor Rich	NA
GSE237183_GSM7596589_lowres_image_q2.png	GCCTATTCCGATATAG-1	TNT_7	399.84	420.56	GSE237183	GSM7596589	lowres	GSM7596589	TNT	Tumor	NormoCellular	Tumor Rich	NA
GSE237183_GSM7596589_lowres_image_q2.png	GCCTATTTGCTACACA-1	TNT_7	502.93	344.65	GSE237183	GSM7596589	lowres	GSM7596589	TNT	Tumor	NormoCellular	Tumor Rich	NA
GSE237183_GSM7596589_lowres_image_q2.png	GCCTCATCTGGAAATA-1	TNT_7	286.6	179.13	GSE237183	GSM7596589	lowres	GSM7596589	TNT	Tumor	NormoCellular	Tumor Rich	NA
GSE237183_GSM7596589_lowres_image_q2.png	GCCTCCGACAATTCAC-1	TNT_7	163.01	169.38	GSE237183	GSM7596589	lowres	GSM7596589	TNT	Tumor	NormoCellular	Tumor Rich	NA
GSE237183_GSM7596589_lowres_image_q2.png	GCCTCTATACATAGCA-1	TNT_7	196.47	254.87	GSE237183	GSM7596589	lowres	GSM7596589	TNT	Tumor	NormoCellular	Tumor Rich	NA
GSE237183_GSM7596589_lowres_image_q2.png	GCCTGCTACACTGAGA-1	TNT_7	500.51	135.56	GSE237183	GSM7596589	lowres	GSM7596589	TNT	Tumor	NormoCellular	Tumor Rich	NA
GSE237183_GSM7596589_lowres_image_q2.png	GCCTGTCCCGGTGCAT-1	TNT_7	80.07	301.04	GSE237183	GSM7596589	lowres	GSM7596589	TNT	Tumor	NormoCellular	Tumor Rich	NA
GSE237183_GSM7596589_lowres_image_q2.png	GCCTTCAGCCCTACCG-1	TNT_7	450.95	345.26	GSE237183	GSM7596589	lowres	GSM7596589	TNT	Tumor	NormoCellular	Tumor Rich	NA
GSE237183_GSM7596589_lowres_image_q2.png	GCGAAACGATCGGGAG-1	TNT_7	201.89	161.44	GSE237183	GSM7596589	lowres	GSM7596589	TNT	Tumor	NormoCellular	Tumor Rich	NA
GSE237183_GSM7596589_lowres_image_q2.png	GCGAAACTTAACTGGA-1	TNT_7	267.66	227.9	GSE237183	GSM7596589	lowres	GSM7596589	TNT	Tumor	NormoCellular	Tumor Rich	NA
GSE237183_GSM7596589_lowres_image_q2.png	GCGAAGAATCTGACGG-1	TNT_7	124.64	222.09	GSE237183	GSM7596589	lowres	GSM7596589	TNT	Tumor	NormoCellular	Tumor Rich	NA
GSE237183_GSM7596589_lowres_image_q2.png	GCGAAGCCATACCCGT-1	TNT_7	353.02	305.33	GSE237183	GSM7596589	lowres	GSM7596589	TNT	Tumor	NormoCellular	Tumor Rich	NA
GSE237183_GSM7596589_lowres_image_q2.png	GCGAATGGACTAGCGA-1	TNT_7	66.63	263.84	GSE237183	GSM7596589	lowres	GSM7596589	TNT	Tumor	NormoCellular	Tumor Rich	NA
GSE237183_GSM7596589_lowres_image_q2.png	GCGACCCAACCATCTG-1	TNT_7	172.33	411.98	GSE237183	GSM7596589	lowres	GSM7596589	TNT	Tumor	NormoCellular	Tumor Rich	NA
GSE237183_GSM7596589_lowres_image_q2.png	GCGACGATAGTTGTAC-1	TNT_7	242.86	332.73	GSE237183	GSM7596589	lowres	GSM7596589	TNT	Tumor	NormoCellular	Tumor Rich	NA
GSE237183_GSM7596589_lowres_image_q2.png	GCGACGGTAGTCTCCT-1	TNT_7	79.72	271.17	GSE237183	GSM7596589	lowres	GSM7596589	TNT	Tumor	NormoCellular	Tumor Rich	NA
GSE237183_GSM7596589_lowres_image_q2.png	GCGAGAGGCCATGTAA-1	TNT_7	415.75	110.42	GSE237183	GSM7596589	lowres	GSM7596589	TNT	Tumor	NormoCellular	Tumor Rich	NA
GSE237183_GSM7596589_lowres_image_q2.png	GCGAGGCCCGAGCAGA-1	TNT_7	314.65	358.05	GSE237183	GSM7596589	lowres	GSM7596589	TNT	Tumor	NormoCellular	Tumor Rich	NA
GSE237183_GSM7596589_lowres_image_q2.png	GCGAGTTCTGCAAAGA-1	TNT_7	326.96	298.18	GSE237183	GSM7596589	lowres	GSM7596589	TNT	Tumor	NormoCellular	Tumor Rich	NA
GSE237183_GSM7596589_lowres_image_q2.png	GCGATTCTGGAAGCAG-1	TNT_7	488.89	255.22	GSE237183	GSM7596589	lowres	GSM7596589	TNT	Tumor	NormoCellular	Tumor Rich	NA
GSE237183_GSM7596589_lowres_image_q2.png	GCGATTGTTAACGTTA-1	TNT_7	313.35	246.03	GSE237183	GSM7596589	lowres	GSM7596589	TNT	Tumor	NormoCellular	Tumor Rich	NA
GSE237183_GSM7596589_lowres_image_q2.png	GCGCAAATATATTCAA-1	TNT_7	179.05	430.58	GSE237183	GSM7596589	lowres	GSM7596589	TNT	Tumor	NormoCellular	Tumor Rich	NA
GSE237183_GSM7596589_lowres_image_q2.png	GCGCATCCAGTCAGCA-1	TNT_7	364.55	178.22	GSE237183	GSM7596589	lowres	GSM7596589	TNT	Tumor	NormoCellular	Tumor Rich	NA
GSE237183_GSM7596589_lowres_image_q2.png	GCGCCGTTCCACGATA-1	TNT_7	287.9	291.16	GSE237183	GSM7596589	lowres	GSM7596589	TNT	Tumor	NormoCellular	Tumor Rich	NA
GSE237183_GSM7596589_lowres_image_q2.png	GCGCGGTCTAGTAACT-1	TNT_7	112.67	311.83	GSE237183	GSM7596589	lowres	GSM7596589	TNT	Tumor	NormoCellular	Tumor Rich	NA
GSE237183_GSM7596589_lowres_image_q2.png	GCGCGTCATTGGTACA-1	TNT_7	183.16	225.13	GSE237183	GSM7596589	lowres	GSM7596589	TNT	Tumor	NormoCellular	Tumor Rich	NA
GSE237183_GSM7596589_lowres_image_q2.png	GCGCTAAGTATGCATG-1	TNT_7	540.35	209.78	GSE237183	GSM7596589	lowres	GSM7596589	TNT	Tumor	NormoCellular	Tumor Rich	NA
GSE237183_GSM7596589_lowres_image_q2.png	GCGCTAATTGAATAGA-1	TNT_7	333.16	271.95	GSE237183	GSM7596589	lowres	GSM7596589	TNT	Tumor	NormoCellular	Tumor Rich	NA
GSE237183_GSM7596589_lowres_image_q2.png	GCGCTATGCCGAGGCA-1	TNT_7	275.68	358.53	GSE237183	GSM7596589	lowres	GSM7596589	TNT	Tumor	NormoCellular	Tumor Rich	NA
GSE237183_GSM7596589_lowres_image_q2.png	GCGCTGATCCAGACTC-1	TNT_7	442.85	207.18	GSE237183	GSM7596589	lowres	GSM7596589	TNT	Tumor	NormoCellular	Tumor Rich	NA
GSE237183_GSM7596589_lowres_image_q2.png	GCGCTGCTTTGCATTT-1	TNT_7	371.1	181.91	GSE237183	GSM7596589	lowres	GSM7596589	TNT	Tumor	NormoCellular	Tumor Rich	NA
GSE237183_GSM7596589_lowres_image_q2.png	GCGCTTAAATAATTGG-1	TNT_7	182.9	202.76	GSE237183	GSM7596589	lowres	GSM7596589	TNT	Tumor	NormoCellular	Tumor Rich	NA
GSE237183_GSM7596589_lowres_image_q2.png	GCGGACCGCGTTGTGG-1	TNT_7	223.87	374.05	GSE237183	GSM7596589	lowres	GSM7596589	TNT	Tumor	NormoCellular	Tumor Rich	NA
GSE237183_GSM7596589_lowres_image_q2.png	GCGGAGAAACTTCGCA-1	TNT_7	198.29	411.68	GSE237183	GSM7596589	lowres	GSM7596589	TNT	Tumor	NormoCellular	Tumor Rich	NA
GSE237183_GSM7596589_lowres_image_q2.png	GCGGAGAGGGAGAACG-1	TNT_7	254.83	242.99	GSE237183	GSM7596589	lowres	GSM7596589	TNT	Tumor	NormoCellular	Tumor Rich	NA
GSE237183_GSM7596589_lowres_image_q2.png	GCGGCAAAGTATTGCC-1	TNT_7	172.59	434.39	GSE237183	GSM7596589	lowres	GSM7596589	TNT	Tumor	NormoCellular	Tumor Rich	NA
GSE237183_GSM7596589_lowres_image_q2.png	GCGGCTCTGACGTACC-1	TNT_7	308.54	391.73	GSE237183	GSM7596589	lowres	GSM7596589	TNT	Tumor	NormoCellular	Tumor Rich	NA
GSE237183_GSM7596589_lowres_image_q2.png	GCGGCTTTAGCAAGTT-1	TNT_7	98.93	244.81	GSE237183	GSM7596589	lowres	GSM7596589	TNT	Tumor	NormoCellular	Tumor Rich	NA
GSE237183_GSM7596589_lowres_image_q2.png	GCGGGAACCAGGCCCT-1	TNT_7	438.03	352.89	GSE237183	GSM7596589	lowres	GSM7596589	TNT	Tumor	NormoCellular	Tumor Rich	NA
GSE237183_GSM7596589_lowres_image_q2.png	GCGGGCGAGCCTTACC-1	TNT_7	197.51	344.48	GSE237183	GSM7596589	lowres	GSM7596589	TNT	Tumor	NormoCellular	Tumor Rich	NA
GSE237183_GSM7596589_lowres_image_q2.png	GCGGTCCCTAGACGCA-1	TNT_7	470.68	363.73	GSE237183	GSM7596589	lowres	GSM7596589	TNT	Tumor	NormoCellular	Tumor Rich	NA
GSE237183_GSM7596589_lowres_image_q2.png	GCGGTCTTGCTTTCAC-1	TNT_7	85.75	230.03	GSE237183	GSM7596589	lowres	GSM7596589	TNT	Tumor	NormoCellular	Tumor Rich	NA
GSE237183_GSM7596589_lowres_image_q2.png	GCGGTGAACTGCGCTC-1	TNT_7	423.08	181.3	GSE237183	GSM7596589	lowres	GSM7596589	TNT	Tumor	NormoCellular	Tumor Rich	NA
GSE237183_GSM7596589_lowres_image_q2.png	GCGGTTCCCTATCATG-1	TNT_7	249.58	351.33	GSE237183	GSM7596589	lowres	GSM7596589	TNT	Tumor	NormoCellular	Tumor Rich	NA
GSE237183_GSM7596589_lowres_image_q2.png	GCGTCCCTAAGACATA-1	TNT_7	139.46	378.77	GSE237183	GSM7596589	lowres	GSM7596589	TNT	Tumor	NormoCellular	Tumor Rich	NA
GSE237183_GSM7596589_lowres_image_q2.png	GCGTCGAAATGTCGGT-1	TNT_7	443.8	289.33	GSE237183	GSM7596589	lowres	GSM7596589	TNT	Tumor	NormoCellular	Tumor Rich	NA
GSE237183_GSM7596589_lowres_image_q2.png	GCGTCGCCAGGGTGAT-1	TNT_7	203.54	303.34	GSE237183	GSM7596589	lowres	GSM7596589	TNT	Tumor	NormoCellular	Tumor Rich	NA
GSE237183_GSM7596589_lowres_image_q2.png	GCGTCGTAACATGGTC-1	TNT_7	73.01	252.57	GSE237183	GSM7596589	lowres	GSM7596589	TNT	Tumor	NormoCellular	Tumor Rich	NA
GSE237183_GSM7596589_lowres_image_q2.png	GCGTCTCTGCATTGGG-1	TNT_7	301.91	380.59	GSE237183	GSM7596589	lowres	GSM7596589	TNT	Tumor	NormoCellular	Tumor Rich	NA
GSE237183_GSM7596589_lowres_image_q2.png	GCGTGGTACTGGGTTA-1	TNT_7	325.58	178.7	GSE237183	GSM7596589	lowres	GSM7596589	TNT	Tumor	NormoCellular	Tumor Rich	NA
GSE237183_GSM7596589_lowres_image_q2.png	GCGTTCGGAGACCGGG-1	TNT_7	429.15	147.61	GSE237183	GSM7596589	lowres	GSM7596589	TNT	Tumor	NormoCellular	Tumor Rich	NA
GSE237183_GSM7596589_lowres_image_q2.png	GCTAACTGAAGTCTGA-1	TNT_7	176.44	206.53	GSE237183	GSM7596589	lowres	GSM7596589	TNT	Tumor	NormoCellular	Tumor Rich	NA
GSE237183_GSM7596589_lowres_image_q2.png	GCTAAGTAGTTTCTCT-1	TNT_7	332.73	234.62	GSE237183	GSM7596589	lowres	GSM7596589	TNT	Tumor	NormoCellular	Tumor Rich	NA
GSE237183_GSM7596589_lowres_image_q2.png	GCTAATACCGAATGCC-1	TNT_7	418.61	356.83	GSE237183	GSM7596589	lowres	GSM7596589	TNT	Tumor	NormoCellular	Tumor Rich	NA
GSE237183_GSM7596589_lowres_image_q2.png	GCTACGACTTATTGGG-1	TNT_7	274.72	276.37	GSE237183	GSM7596589	lowres	GSM7596589	TNT	Tumor	NormoCellular	Tumor Rich	NA
GSE237183_GSM7596589_lowres_image_q2.png	GCTACTATAGTAGAGT-1	TNT_7	228.16	183.55	GSE237183	GSM7596589	lowres	GSM7596589	TNT	Tumor	NormoCellular	Tumor Rich	NA
GSE237183_GSM7596589_lowres_image_q2.png	GCTAGAGTAGAGATGT-1	TNT_7	189.1	176.53	GSE237183	GSM7596589	lowres	GSM7596589	TNT	Tumor	NormoCellular	Tumor Rich	NA
GSE237183_GSM7596589_lowres_image_q2.png	GCTAGCAGGGAGTGGG-1	TNT_7	455.25	154.77	GSE237183	GSM7596589	lowres	GSM7596589	TNT	Tumor	NormoCellular	Tumor Rich	NA
GSE237183_GSM7596589_lowres_image_q2.png	GCTAGCTTGAATAGCT-1	TNT_7	217.33	370.4	GSE237183	GSM7596589	lowres	GSM7596589	TNT	Tumor	NormoCellular	Tumor Rich	NA
GSE237183_GSM7596589_lowres_image_q2.png	GCTAGGCACCACGGAG-1	TNT_7	202.59	221.18	GSE237183	GSM7596589	lowres	GSM7596589	TNT	Tumor	NormoCellular	Tumor Rich	NA
GSE237183_GSM7596589_lowres_image_q2.png	GCTAGTAGAGCTTGTA-1	TNT_7	300.87	290.98	GSE237183	GSM7596589	lowres	GSM7596589	TNT	Tumor	NormoCellular	Tumor Rich	NA
GSE237183_GSM7596589_lowres_image_q2.png	GCTAGTTTCATTGAGG-1	TNT_7	445.01	393.9	GSE237183	GSM7596589	lowres	GSM7596589	TNT	Tumor	NormoCellular	Tumor Rich	NA
GSE237183_GSM7596589_lowres_image_q2.png	GCTATACGTCTCGGAC-1	TNT_7	215.42	206.1	GSE237183	GSM7596589	lowres	GSM7596589	TNT	Tumor	NormoCellular	Tumor Rich	NA
GSE237183_GSM7596589_lowres_image_q2.png	GCTATCATACTCATGG-1	TNT_7	202.85	243.6	GSE237183	GSM7596589	lowres	GSM7596589	TNT	Tumor	NormoCellular	Tumor Rich	NA
GSE237183_GSM7596589_lowres_image_q2.png	GCTCAATCCGTTTATT-1	TNT_7	211.21	404.05	GSE237183	GSM7596589	lowres	GSM7596589	TNT	Tumor	NormoCellular	Tumor Rich	NA
GSE237183_GSM7596589_lowres_image_q2.png	GCTCAATGTAATACCG-1	TNT_7	151.73	318.86	GSE237183	GSM7596589	lowres	GSM7596589	TNT	Tumor	NormoCellular	Tumor Rich	NA
GSE237183_GSM7596589_lowres_image_q2.png	GCTCATTACTGCATGT-1	TNT_7	468.6	184.51	GSE237183	GSM7596589	lowres	GSM7596589	TNT	Tumor	NormoCellular	Tumor Rich	NA
GSE237183_GSM7596589_lowres_image_q2.png	GCTCCATGCAAAGCAA-1	TNT_7	106.39	330.61	GSE237183	GSM7596589	lowres	GSM7596589	TNT	Tumor	NormoCellular	Tumor Rich	NA
GSE237183_GSM7596589_lowres_image_q2.png	GCTCCTGACATACTGG-1	TNT_7	191.88	415.49	GSE237183	GSM7596589	lowres	GSM7596589	TNT	Tumor	NormoCellular	Tumor Rich	NA
GSE237183_GSM7596589_lowres_image_q2.png	GCTCGCTCATGTCCAA-1	TNT_7	286.43	164.22	GSE237183	GSM7596589	lowres	GSM7596589	TNT	Tumor	NormoCellular	Tumor Rich	NA
GSE237183_GSM7596589_lowres_image_q2.png	GCTCGGAATTTAAAGC-1	TNT_7	410.51	218.76	GSE237183	GSM7596589	lowres	GSM7596589	TNT	Tumor	NormoCellular	Tumor Rich	NA
GSE237183_GSM7596589_lowres_image_q2.png	GCTCTAAACCCTGACG-1	TNT_7	398.63	316	GSE237183	GSM7596589	lowres	GSM7596589	TNT	Tumor	NormoCellular	Tumor Rich	NA
GSE237183_GSM7596589_lowres_image_q2.png	GCTCTATGTTACGTGC-1	TNT_7	386.4	383.37	GSE237183	GSM7596589	lowres	GSM7596589	TNT	Tumor	NormoCellular	Tumor Rich	NA
GSE237183_GSM7596589_lowres_image_q2.png	GCTCTCGGGTACCGAA-1	TNT_7	385.62	316.17	GSE237183	GSM7596589	lowres	GSM7596589	TNT	Tumor	NormoCellular	Tumor Rich	NA
GSE237183_GSM7596589_lowres_image_q2.png	GCTCTTTCCGCTAGTG-1	TNT_7	138.94	333.94	GSE237183	GSM7596589	lowres	GSM7596589	TNT	Tumor	NormoCellular	Tumor Rich	NA
GSE237183_GSM7596589_lowres_image_q2.png	GCTGAATCTTCCAATC-1	TNT_7	172.76	449.31	GSE237183	GSM7596589	lowres	GSM7596589	TNT	Tumor	NormoCellular	Tumor Rich	NA
GSE237183_GSM7596589_lowres_image_q2.png	GCTGAGGCGTGAGTAT-1	TNT_7	294.41	294.8	GSE237183	GSM7596589	lowres	GSM7596589	TNT	Tumor	NormoCellular	Tumor Rich	NA
GSE237183_GSM7596589_lowres_image_q2.png	GCTGCACGGTTTCTTA-1	TNT_7	287.56	261.29	GSE237183	GSM7596589	lowres	GSM7596589	TNT	Tumor	NormoCellular	Tumor Rich	NA
GSE237183_GSM7596589_lowres_image_q2.png	GCTGCTAAGTAGTCGA-1	TNT_7	190.84	325.88	GSE237183	GSM7596589	lowres	GSM7596589	TNT	Tumor	NormoCellular	Tumor Rich	NA
GSE237183_GSM7596589_lowres_image_q2.png	GCTGCTACTGCGTAGC-1	TNT_7	222.48	254.57	GSE237183	GSM7596589	lowres	GSM7596589	TNT	Tumor	NormoCellular	Tumor Rich	NA
GSE237183_GSM7596589_lowres_image_q2.png	GCTGCTCTCCGGACAC-1	TNT_7	352.93	297.88	GSE237183	GSM7596589	lowres	GSM7596589	TNT	Tumor	NormoCellular	Tumor Rich	NA
GSE237183_GSM7596589_lowres_image_q2.png	GCTGGACCCAAAGTGG-1	TNT_7	461.53	136.04	GSE237183	GSM7596589	lowres	GSM7596589	TNT	Tumor	NormoCellular	Tumor Rich	NA
GSE237183_GSM7596589_lowres_image_q2.png	GCTGGCATATTCACCT-1	TNT_7	354.32	417.35	GSE237183	GSM7596589	lowres	GSM7596589	TNT	Tumor	NormoCellular	Tumor Rich	NA
GSE237183_GSM7596589_lowres_image_q2.png	GCTGGCGGCGCATGCT-1	TNT_7	203.45	295.88	GSE237183	GSM7596589	lowres	GSM7596589	TNT	Tumor	NormoCellular	Tumor Rich	NA
GSE237183_GSM7596589_lowres_image_q2.png	GCTGTATTACTGGCCC-1	TNT_7	256.56	392.34	GSE237183	GSM7596589	lowres	GSM7596589	TNT	Tumor	NormoCellular	Tumor Rich	NA
GSE237183_GSM7596589_lowres_image_q2.png	GCTGTCTGTGATCGAC-1	TNT_7	546.63	191.05	GSE237183	GSM7596589	lowres	GSM7596589	TNT	Tumor	NormoCellular	Tumor Rich	NA
GSE237183_GSM7596589_lowres_image_q2.png	GCTGTTGCTACCGAAC-1	TNT_7	299.57	179	GSE237183	GSM7596589	lowres	GSM7596589	TNT	Tumor	NormoCellular	Tumor Rich	NA
GSE237183_GSM7596589_lowres_image_q2.png	GCTTAATGTAACTAAC-1	TNT_7	280.58	220.27	GSE237183	GSM7596589	lowres	GSM7596589	TNT	Tumor	NormoCellular	Tumor Rich	NA
GSE237183_GSM7596589_lowres_image_q2.png	GCTTATGAAGCAGGAA-1	TNT_7	325.84	201.07	GSE237183	GSM7596589	lowres	GSM7596589	TNT	Tumor	NormoCellular	Tumor Rich	NA
GSE237183_GSM7596589_lowres_image_q2.png	GCTTCCGTCCCTAGAC-1	TNT_7	365.33	245.42	GSE237183	GSM7596589	lowres	GSM7596589	TNT	Tumor	NormoCellular	Tumor Rich	NA
GSE237183_GSM7596589_lowres_image_q2.png	GCTTGATGATAATCAG-1	TNT_7	412.59	397.98	GSE237183	GSM7596589	lowres	GSM7596589	TNT	Tumor	NormoCellular	Tumor Rich	NA
GSE237183_GSM7596589_lowres_image_q2.png	GCTTTCAGAGGAGGTG-1	TNT_7	338.54	178.53	GSE237183	GSM7596589	lowres	GSM7596589	TNT	Tumor	NormoCellular	Tumor Rich	NA
GSE237183_GSM7596589_lowres_image_q2.png	GGAAACCTTGTTGAAT-1	TNT_7	422.56	136.47	GSE237183	GSM7596589	lowres	GSM7596589	TNT	Tumor	NormoCellular	Tumor Rich	NA
GSE237183_GSM7596589_lowres_image_q2.png	GGAAAGGGAATTGAGC-1	TNT_7	79.64	263.67	GSE237183	GSM7596589	lowres	GSM7596589	TNT	Tumor	NormoCellular	Tumor Rich	NA
GSE237183_GSM7596589_lowres_image_q2.png	GGAAAGTGCCCATGCC-1	TNT_7	423.25	196.21	GSE237183	GSM7596589	lowres	GSM7596589	TNT	Tumor	NormoCellular	Tumor Rich	NA
GSE237183_GSM7596589_lowres_image_q2.png	GGAACCGTGTAAATTG-1	TNT_7	236.7	358.96	GSE237183	GSM7596589	lowres	GSM7596589	TNT	Tumor	NormoCellular	Tumor Rich	NA
GSE237183_GSM7596589_lowres_image_q2.png	GGAACCTTGACTCTGC-1	TNT_7	172.85	456.81	GSE237183	GSM7596589	lowres	GSM7596589	TNT	Tumor	NormoCellular	Tumor Rich	NA
GSE237183_GSM7596589_lowres_image_q2.png	GGAAGCTCGCTTACAG-1	TNT_7	481.99	221.66	GSE237183	GSM7596589	lowres	GSM7596589	TNT	Tumor	NormoCellular	Tumor Rich	NA
GSE237183_GSM7596589_lowres_image_q2.png	GGAATAACCTCAAGAA-1	TNT_7	515.51	307.2	GSE237183	GSM7596589	lowres	GSM7596589	TNT	Tumor	NormoCellular	Tumor Rich	NA
GSE237183_GSM7596589_lowres_image_q2.png	GGAATGCGCTAGCGTG-1	TNT_7	345.61	226.99	GSE237183	GSM7596589	lowres	GSM7596589	TNT	Tumor	NormoCellular	Tumor Rich	NA
GSE237183_GSM7596589_lowres_image_q2.png	GGACCAACAGGATAAC-1	TNT_7	222.83	284.44	GSE237183	GSM7596589	lowres	GSM7596589	TNT	Tumor	NormoCellular	Tumor Rich	NA
GSE237183_GSM7596589_lowres_image_q2.png	GGACCTACGGTAACGT-1	TNT_7	441.89	125.07	GSE237183	GSM7596589	lowres	GSM7596589	TNT	Tumor	NormoCellular	Tumor Rich	NA
GSE237183_GSM7596589_lowres_image_q2.png	GGACCTCTAGGCCGCC-1	TNT_7	178.96	423.12	GSE237183	GSM7596589	lowres	GSM7596589	TNT	Tumor	NormoCellular	Tumor Rich	NA
GSE237183_GSM7596589_lowres_image_q2.png	GGACGGCTTGCGCAAC-1	TNT_7	507.22	154.16	GSE237183	GSM7596589	lowres	GSM7596589	TNT	Tumor	NormoCellular	Tumor Rich	NA
GSE237183_GSM7596589_lowres_image_q2.png	GGACTCGACAGCGCAT-1	TNT_7	113.28	364.12	GSE237183	GSM7596589	lowres	GSM7596589	TNT	Tumor	NormoCellular	Tumor Rich	NA
GSE237183_GSM7596589_lowres_image_q2.png	GGACTCGTGAGTGGTC-1	TNT_7	139.64	393.68	GSE237183	GSM7596589	lowres	GSM7596589	TNT	Tumor	NormoCellular	Tumor Rich	NA
GSE237183_GSM7596589_lowres_image_q2.png	GGACTCTTTGACTAAG-1	TNT_7	92.21	226.21	GSE237183	GSM7596589	lowres	GSM7596589	TNT	Tumor	NormoCellular	Tumor Rich	NA
GSE237183_GSM7596589_lowres_image_q2.png	GGAGAAGTCATTGGCA-1	TNT_7	405.87	379.42	GSE237183	GSM7596589	lowres	GSM7596589	TNT	Tumor	NormoCellular	Tumor Rich	NA
GSE237183_GSM7596589_lowres_image_q2.png	GGAGACGACACCTTTG-1	TNT_7	274.81	283.83	GSE237183	GSM7596589	lowres	GSM7596589	TNT	Tumor	NormoCellular	Tumor Rich	NA
GSE237183_GSM7596589_lowres_image_q2.png	GGAGCACCAAGAACTA-1	TNT_7	384.58	226.56	GSE237183	GSM7596589	lowres	GSM7596589	TNT	Tumor	NormoCellular	Tumor Rich	NA
GSE237183_GSM7596589_lowres_image_q2.png	GGAGCGAGGCCTACTT-1	TNT_7	118.79	278.19	GSE237183	GSM7596589	lowres	GSM7596589	TNT	Tumor	NormoCellular	Tumor Rich	NA
GSE237183_GSM7596589_lowres_image_q2.png	GGAGGATTGAAAGGAG-1	TNT_7	508.44	258.73	GSE237183	GSM7596589	lowres	GSM7596589	TNT	Tumor	NormoCellular	Tumor Rich	NA
GSE237183_GSM7596589_lowres_image_q2.png	GGAGGGCTTGGTTGGC-1	TNT_7	345.78	241.95	GSE237183	GSM7596589	lowres	GSM7596589	TNT	Tumor	NormoCellular	Tumor Rich	NA
GSE237183_GSM7596589_lowres_image_q2.png	GGAGTGCCGCCCTGGA-1	TNT_7	431.31	334.29	GSE237183	GSM7596589	lowres	GSM7596589	TNT	Tumor	NormoCellular	Tumor Rich	NA
GSE237183_GSM7596589_lowres_image_q2.png	GGATCAAAGGACGAGG-1	TNT_7	515.85	337.07	GSE237183	GSM7596589	lowres	GSM7596589	TNT	Tumor	NormoCellular	Tumor Rich	NA
GSE237183_GSM7596589_lowres_image_q2.png	GGATCATCCCGTACGC-1	TNT_7	442.24	154.94	GSE237183	GSM7596589	lowres	GSM7596589	TNT	Tumor	NormoCellular	Tumor Rich	NA
GSE237183_GSM7596589_lowres_image_q2.png	GGATCCGGAATATACT-1	TNT_7	332.64	227.12	GSE237183	GSM7596589	lowres	GSM7596589	TNT	Tumor	NormoCellular	Tumor Rich	NA
GSE237183_GSM7596589_lowres_image_q2.png	GGATCTTACTGCCCTT-1	TNT_7	133.27	404.96	GSE237183	GSM7596589	lowres	GSM7596589	TNT	Tumor	NormoCellular	Tumor Rich	NA
GSE237183_GSM7596589_lowres_image_q2.png	GGATCTTGACTCAACC-1	TNT_7	225	471.11	GSE237183	GSM7596589	lowres	GSM7596589	TNT	Tumor	NormoCellular	Tumor Rich	NA
GSE237183_GSM7596589_lowres_image_q2.png	GGATGAAGATCGCTGA-1	TNT_7	280.14	182.95	GSE237183	GSM7596589	lowres	GSM7596589	TNT	Tumor	NormoCellular	Tumor Rich	NA
GSE237183_GSM7596589_lowres_image_q2.png	GGATGACGCGAGTTTA-1	TNT_7	314.74	365.51	GSE237183	GSM7596589	lowres	GSM7596589	TNT	Tumor	NormoCellular	Tumor Rich	NA
GSE237183_GSM7596589_lowres_image_q2.png	GGATGCTGGCGTTCCT-1	TNT_7	302.86	462.75	GSE237183	GSM7596589	lowres	GSM7596589	TNT	Tumor	NormoCellular	Tumor Rich	NA
GSE237183_GSM7596589_lowres_image_q2.png	GGATGTCCTTACCGCA-1	TNT_7	325.75	193.61	GSE237183	GSM7596589	lowres	GSM7596589	TNT	Tumor	NormoCellular	Tumor Rich	NA
GSE237183_GSM7596589_lowres_image_q2.png	GGATTAAGCTAAGGTC-1	TNT_7	507.83	206.44	GSE237183	GSM7596589	lowres	GSM7596589	TNT	Tumor	NormoCellular	Tumor Rich	NA
GSE237183_GSM7596589_lowres_image_q2.png	GGATTAATCATGGACC-1	TNT_7	92.56	256.08	GSE237183	GSM7596589	lowres	GSM7596589	TNT	Tumor	NormoCellular	Tumor Rich	NA
GSE237183_GSM7596589_lowres_image_q2.png	GGATTCAGTACGGTGG-1	TNT_7	432.18	408.99	GSE237183	GSM7596589	lowres	GSM7596589	TNT	Tumor	NormoCellular	Tumor Rich	NA
GSE237183_GSM7596589_lowres_image_q2.png	GGATTCCGCTATACCC-1	TNT_7	430.1	229.77	GSE237183	GSM7596589	lowres	GSM7596589	TNT	Tumor	NormoCellular	Tumor Rich	NA
GSE237183_GSM7596589_lowres_image_q2.png	GGATTGCTGTGACTCC-1	TNT_7	163.61	221.62	GSE237183	GSM7596589	lowres	GSM7596589	TNT	Tumor	NormoCellular	Tumor Rich	NA
GSE237183_GSM7596589_lowres_image_q2.png	GGATTTCACTTCTATA-1	TNT_7	352.07	223.18	GSE237183	GSM7596589	lowres	GSM7596589	TNT	Tumor	NormoCellular	Tumor Rich	NA
GSE237183_GSM7596589_lowres_image_q2.png	GGCAAAGGCGCCAATA-1	TNT_7	204.75	407.86	GSE237183	GSM7596589	lowres	GSM7596589	TNT	Tumor	NormoCellular	Tumor Rich	NA
GSE237183_GSM7596589_lowres_image_q2.png	GGCAAATTACTTTACT-1	TNT_7	288.38	335.94	GSE237183	GSM7596589	lowres	GSM7596589	TNT	Tumor	NormoCellular	Tumor Rich	NA
GSE237183_GSM7596589_lowres_image_q2.png	GGCAAGCCCATAGTGG-1	TNT_7	119.13	308.06	GSE237183	GSM7596589	lowres	GSM7596589	TNT	Tumor	NormoCellular	Tumor Rich	NA
GSE237183_GSM7596589_lowres_image_q2.png	GGCAAGGCGAAATAGC-1	TNT_7	261.72	276.5	GSE237183	GSM7596589	lowres	GSM7596589	TNT	Tumor	NormoCellular	Tumor Rich	NA
GSE237183_GSM7596589_lowres_image_q2.png	GGCAATAGTCAATGAG-1	TNT_7	359.13	271.65	GSE237183	GSM7596589	lowres	GSM7596589	TNT	Tumor	NormoCellular	Tumor Rich	NA
GSE237183_GSM7596589_lowres_image_q2.png	GGCACTCCACTGGGCA-1	TNT_7	334.2	361.56	GSE237183	GSM7596589	lowres	GSM7596589	TNT	Tumor	NormoCellular	Tumor Rich	NA
GSE237183_GSM7596589_lowres_image_q2.png	GGCAGCAAACCTATGC-1	TNT_7	221.27	150	GSE237183	GSM7596589	lowres	GSM7596589	TNT	Tumor	NormoCellular	Tumor Rich	NA
GSE237183_GSM7596589_lowres_image_q2.png	GGCAGCGGTAATCCTA-1	TNT_7	461.79	158.41	GSE237183	GSM7596589	lowres	GSM7596589	TNT	Tumor	NormoCellular	Tumor Rich	NA
GSE237183_GSM7596589_lowres_image_q2.png	GGCATACAGGTAGCGG-1	TNT_7	334.81	413.84	GSE237183	GSM7596589	lowres	GSM7596589	TNT	Tumor	NormoCellular	Tumor Rich	NA
GSE237183_GSM7596589_lowres_image_q2.png	GGCATATCGGTTCTGC-1	TNT_7	443.02	222.14	GSE237183	GSM7596589	lowres	GSM7596589	TNT	Tumor	NormoCellular	Tumor Rich	NA
GSE237183_GSM7596589_lowres_image_q2.png	GGCCCAGCTGGTTTGC-1	TNT_7	99.1	259.72	GSE237183	GSM7596589	lowres	GSM7596589	TNT	Tumor	NormoCellular	Tumor Rich	NA
GSE237183_GSM7596589_lowres_image_q2.png	GGCCCTCACCCACTTA-1	TNT_7	315.69	447.66	GSE237183	GSM7596589	lowres	GSM7596589	TNT	Tumor	NormoCellular	Tumor Rich	NA
GSE237183_GSM7596589_lowres_image_q2.png	GGCCGAGACTCTGGTG-1	TNT_7	152.86	415.97	GSE237183	GSM7596589	lowres	GSM7596589	TNT	Tumor	NormoCellular	Tumor Rich	NA
GSE237183_GSM7596589_lowres_image_q2.png	GGCCGGCGTCTGCTAT-1	TNT_7	131.36	240.69	GSE237183	GSM7596589	lowres	GSM7596589	TNT	Tumor	NormoCellular	Tumor Rich	NA
GSE237183_GSM7596589_lowres_image_q2.png	GGCCGTTTGGGTTTCA-1	TNT_7	171.81	367.2	GSE237183	GSM7596589	lowres	GSM7596589	TNT	Tumor	NormoCellular	Tumor Rich	NA
GSE237183_GSM7596589_lowres_image_q2.png	GGCCTGCTCTGATGTT-1	TNT_7	86.53	297.22	GSE237183	GSM7596589	lowres	GSM7596589	TNT	Tumor	NormoCellular	Tumor Rich	NA
GSE237183_GSM7596589_lowres_image_q2.png	GGCGAAATCTAACTTG-1	TNT_7	273.94	209.18	GSE237183	GSM7596589	lowres	GSM7596589	TNT	Tumor	NormoCellular	Tumor Rich	NA
GSE237183_GSM7596589_lowres_image_q2.png	GGCGCAGGACATCTTC-1	TNT_7	315.52	432.75	GSE237183	GSM7596589	lowres	GSM7596589	TNT	Tumor	NormoCellular	Tumor Rich	NA
GSE237183_GSM7596589_lowres_image_q2.png	GGCGCATGAATTGATG-1	TNT_7	281.88	332.3	GSE237183	GSM7596589	lowres	GSM7596589	TNT	Tumor	NormoCellular	Tumor Rich	NA
GSE237183_GSM7596589_lowres_image_q2.png	GGCGCGGAGATCTTTC-1	TNT_7	176.53	214.03	GSE237183	GSM7596589	lowres	GSM7596589	TNT	Tumor	NormoCellular	Tumor Rich	NA
GSE237183_GSM7596589_lowres_image_q2.png	GGCGCGTTCGAGTTTA-1	TNT_7	249.15	314	GSE237183	GSM7596589	lowres	GSM7596589	TNT	Tumor	NormoCellular	Tumor Rich	NA
GSE237183_GSM7596589_lowres_image_q2.png	GGCGCTTCATTCCCTG-1	TNT_7	118.7	270.69	GSE237183	GSM7596589	lowres	GSM7596589	TNT	Tumor	NormoCellular	Tumor Rich	NA
GSE237183_GSM7596589_lowres_image_q2.png	GGCGGAGTAATATTAG-1	TNT_7	347.17	361.43	GSE237183	GSM7596589	lowres	GSM7596589	TNT	Tumor	NormoCellular	Tumor Rich	NA
GSE237183_GSM7596589_lowres_image_q2.png	GGCGGTAGGATCATTG-1	TNT_7	352.67	275.46	GSE237183	GSM7596589	lowres	GSM7596589	TNT	Tumor	NormoCellular	Tumor Rich	NA
GSE237183_GSM7596589_lowres_image_q2.png	GGCGTAGGGAAAGCTG-1	TNT_7	137.73	229.42	GSE237183	GSM7596589	lowres	GSM7596589	TNT	Tumor	NormoCellular	Tumor Rich	NA
GSE237183_GSM7596589_lowres_image_q2.png	GGCGTCCTATCCGCTG-1	TNT_7	354.23	409.85	GSE237183	GSM7596589	lowres	GSM7596589	TNT	Tumor	NormoCellular	Tumor Rich	NA
GSE237183_GSM7596589_lowres_image_q2.png	GGCTAAAGGGCGGGTC-1	TNT_7	429.32	162.53	GSE237183	GSM7596589	lowres	GSM7596589	TNT	Tumor	NormoCellular	Tumor Rich	NA
GSE237183_GSM7596589_lowres_image_q2.png	GGCTACTATACACTCC-1	TNT_7	139.38	371.27	GSE237183	GSM7596589	lowres	GSM7596589	TNT	Tumor	NormoCellular	Tumor Rich	NA
GSE237183_GSM7596589_lowres_image_q2.png	GGCTATTAAGTTGTAT-1	TNT_7	340.88	380.16	GSE237183	GSM7596589	lowres	GSM7596589	TNT	Tumor	NormoCellular	Tumor Rich	NA
GSE237183_GSM7596589_lowres_image_q2.png	GGCTCCTCCACCTGTT-1	TNT_7	172.24	404.52	GSE237183	GSM7596589	lowres	GSM7596589	TNT	Tumor	NormoCellular	Tumor Rich	NA
GSE237183_GSM7596589_lowres_image_q2.png	GGCTCGCGTTGAGGTA-1	TNT_7	351.63	185.85	GSE237183	GSM7596589	lowres	GSM7596589	TNT	Tumor	NormoCellular	Tumor Rich	NA
GSE237183_GSM7596589_lowres_image_q2.png	GGCTCGTGCCACCAGC-1	TNT_7	425.51	390.39	GSE237183	GSM7596589	lowres	GSM7596589	TNT	Tumor	NormoCellular	Tumor Rich	NA
GSE237183_GSM7596589_lowres_image_q2.png	GGCTCTGCTCCAACGC-1	TNT_7	385.01	263.89	GSE237183	GSM7596589	lowres	GSM7596589	TNT	Tumor	NormoCellular	Tumor Rich	NA
GSE237183_GSM7596589_lowres_image_q2.png	GGCTGAAATAGCAAAG-1	TNT_7	235.32	239.48	GSE237183	GSM7596589	lowres	GSM7596589	TNT	Tumor	NormoCellular	Tumor Rich	NA
GSE237183_GSM7596589_lowres_image_q2.png	GGCTGAGCATCGTAAG-1	TNT_7	494.31	161.79	GSE237183	GSM7596589	lowres	GSM7596589	TNT	Tumor	NormoCellular	Tumor Rich	NA
GSE237183_GSM7596589_lowres_image_q2.png	GGCTTTCAATAAGGGT-1	TNT_7	164.57	303.77	GSE237183	GSM7596589	lowres	GSM7596589	TNT	Tumor	NormoCellular	Tumor Rich	NA
GSE237183_GSM7596589_lowres_image_q2.png	GGGAACGGGAGGTTAG-1	TNT_7	302.08	395.55	GSE237183	GSM7596589	lowres	GSM7596589	TNT	Tumor	NormoCellular	Tumor Rich	NA
GSE237183_GSM7596589_lowres_image_q2.png	GGGAACGGTTTCAGAT-1	TNT_7	139.9	416.1	GSE237183	GSM7596589	lowres	GSM7596589	TNT	Tumor	NormoCellular	Tumor Rich	NA
GSE237183_GSM7596589_lowres_image_q2.png	GGGAAGACGGTCTGTC-1	TNT_7	137.99	251.79	GSE237183	GSM7596589	lowres	GSM7596589	TNT	Tumor	NormoCellular	Tumor Rich	NA
GSE237183_GSM7596589_lowres_image_q2.png	GGGAAGGGCTTTCTCA-1	TNT_7	144.02	210.65	GSE237183	GSM7596589	lowres	GSM7596589	TNT	Tumor	NormoCellular	Tumor Rich	NA
GSE237183_GSM7596589_lowres_image_q2.png	GGGAATGAGCCCTCAC-1	TNT_7	428.97	132.66	GSE237183	GSM7596589	lowres	GSM7596589	TNT	Tumor	NormoCellular	Tumor Rich	NA
GSE237183_GSM7596589_lowres_image_q2.png	GGGACAGAGTTACTCC-1	TNT_7	185.94	464.09	GSE237183	GSM7596589	lowres	GSM7596589	TNT	Tumor	NormoCellular	Tumor Rich	NA
GSE237183_GSM7596589_lowres_image_q2.png	GGGACCCGTATATCTT-1	TNT_7	184.46	337.15	GSE237183	GSM7596589	lowres	GSM7596589	TNT	Tumor	NormoCellular	Tumor Rich	NA
GSE237183_GSM7596589_lowres_image_q2.png	GGGACTGCATAGATAG-1	TNT_7	346.56	309.15	GSE237183	GSM7596589	lowres	GSM7596589	TNT	Tumor	NormoCellular	Tumor Rich	NA
GSE237183_GSM7596589_lowres_image_q2.png	GGGAGAACTCACAGTA-1	TNT_7	346.39	294.19	GSE237183	GSM7596589	lowres	GSM7596589	TNT	Tumor	NormoCellular	Tumor Rich	NA
GSE237183_GSM7596589_lowres_image_q2.png	GGGAGCGACCGTAGTG-1	TNT_7	111.55	214.77	GSE237183	GSM7596589	lowres	GSM7596589	TNT	Tumor	NormoCellular	Tumor Rich	NA
GSE237183_GSM7596589_lowres_image_q2.png	GGGAGGATGCCCGAAA-1	TNT_7	314.48	343.14	GSE237183	GSM7596589	lowres	GSM7596589	TNT	Tumor	NormoCellular	Tumor Rich	NA
GSE237183_GSM7596589_lowres_image_q2.png	GGGAGTTAATGAGGCG-1	TNT_7	339.41	253.22	GSE237183	GSM7596589	lowres	GSM7596589	TNT	Tumor	NormoCellular	Tumor Rich	NA
GSE237183_GSM7596589_lowres_image_q2.png	GGGATGGTCGTAACCG-1	TNT_7	249.84	373.74	GSE237183	GSM7596589	lowres	GSM7596589	TNT	Tumor	NormoCellular	Tumor Rich	NA
GSE237183_GSM7596589_lowres_image_q2.png	GGGATTTACCGCACCT-1	TNT_7	280.32	197.86	GSE237183	GSM7596589	lowres	GSM7596589	TNT	Tumor	NormoCellular	Tumor Rich	NA
GSE237183_GSM7596589_lowres_image_q2.png	GGGCAACCGCACGTGC-1	TNT_7	198.9	463.96	GSE237183	GSM7596589	lowres	GSM7596589	TNT	Tumor	NormoCellular	Tumor Rich	NA
GSE237183_GSM7596589_lowres_image_q2.png	GGGCACGTAGTACTGT-1	TNT_7	100.23	356.79	GSE237183	GSM7596589	lowres	GSM7596589	TNT	Tumor	NormoCellular	Tumor Rich	NA
GSE237183_GSM7596589_lowres_image_q2.png	GGGCAGAGCAATCGTT-1	TNT_7	177.66	311.1	GSE237183	GSM7596589	lowres	GSM7596589	TNT	Tumor	NormoCellular	Tumor Rich	NA
GSE237183_GSM7596589_lowres_image_q2.png	GGGCAGTCAACGCCAA-1	TNT_7	105.35	241	GSE237183	GSM7596589	lowres	GSM7596589	TNT	Tumor	NormoCellular	Tumor Rich	NA
GSE237183_GSM7596589_lowres_image_q2.png	GGGCCCGTCTTAAACA-1	TNT_7	281.96	339.75	GSE237183	GSM7596589	lowres	GSM7596589	TNT	Tumor	NormoCellular	Tumor Rich	NA
GSE237183_GSM7596589_lowres_image_q2.png	GGGCCCTACGAAAGGG-1	TNT_7	309.49	473.89	GSE237183	GSM7596589	lowres	GSM7596589	TNT	Tumor	NormoCellular	Tumor Rich	NA
GSE237183_GSM7596589_lowres_image_q2.png	GGGCCGGCCGAAGTAC-1	TNT_7	319.55	219.84	GSE237183	GSM7596589	lowres	GSM7596589	TNT	Tumor	NormoCellular	Tumor Rich	NA
GSE237183_GSM7596589_lowres_image_q2.png	GGGCGATATGTGTGAA-1	TNT_7	372.66	316.3	GSE237183	GSM7596589	lowres	GSM7596589	TNT	Tumor	NormoCellular	Tumor Rich	NA
GSE237183_GSM7596589_lowres_image_q2.png	GGGCGGCAAATGAATT-1	TNT_7	236.79	366.42	GSE237183	GSM7596589	lowres	GSM7596589	TNT	Tumor	NormoCellular	Tumor Rich	NA
GSE237183_GSM7596589_lowres_image_q2.png	GGGCGGGTTCCCTACG-1	TNT_7	276.11	395.85	GSE237183	GSM7596589	lowres	GSM7596589	TNT	Tumor	NormoCellular	Tumor Rich	NA
GSE237183_GSM7596589_lowres_image_q2.png	GGGCGTACATTTATAT-1	TNT_7	398.8	330.95	GSE237183	GSM7596589	lowres	GSM7596589	TNT	Tumor	NormoCellular	Tumor Rich	NA
GSE237183_GSM7596589_lowres_image_q2.png	GGGCGTCACCACGTAA-1	TNT_7	243.03	347.69	GSE237183	GSM7596589	lowres	GSM7596589	TNT	Tumor	NormoCellular	Tumor Rich	NA
GSE237183_GSM7596589_lowres_image_q2.png	GGGCGTCCACTGGCTC-1	TNT_7	449.48	218.32	GSE237183	GSM7596589	lowres	GSM7596589	TNT	Tumor	NormoCellular	Tumor Rich	NA
GSE237183_GSM7596589_lowres_image_q2.png	GGGCGTGGTTTCCCAG-1	TNT_7	157.24	232.93	GSE237183	GSM7596589	lowres	GSM7596589	TNT	Tumor	NormoCellular	Tumor Rich	NA
GSE237183_GSM7596589_lowres_image_q2.png	GGGCTATGATCGATGG-1	TNT_7	184.55	344.61	GSE237183	GSM7596589	lowres	GSM7596589	TNT	Tumor	NormoCellular	Tumor Rich	NA
GSE237183_GSM7596589_lowres_image_q2.png	GGGCTCATCGAACCCA-1	TNT_7	390.78	200.33	GSE237183	GSM7596589	lowres	GSM7596589	TNT	Tumor	NormoCellular	Tumor Rich	NA
GSE237183_GSM7596589_lowres_image_q2.png	GGGCTGCCTAGGGCGA-1	TNT_7	339.67	275.59	GSE237183	GSM7596589	lowres	GSM7596589	TNT	Tumor	NormoCellular	Tumor Rich	NA
GSE237183_GSM7596589_lowres_image_q2.png	GGGCTGGTTAGTCGCG-1	TNT_7	353.45	342.66	GSE237183	GSM7596589	lowres	GSM7596589	TNT	Tumor	NormoCellular	Tumor Rich	NA
GSE237183_GSM7596589_lowres_image_q2.png	GGGTACTTCATGAACT-1	TNT_7	315	387.92	GSE237183	GSM7596589	lowres	GSM7596589	TNT	Tumor	NormoCellular	Tumor Rich	NA
GSE237183_GSM7596589_lowres_image_q2.png	GGGTATGTATGCACTT-1	TNT_7	373.96	428.32	GSE237183	GSM7596589	lowres	GSM7596589	TNT	Tumor	NormoCellular	Tumor Rich	NA
GSE237183_GSM7596589_lowres_image_q2.png	GGGTATTCTAGCAAAC-1	TNT_7	199.07	478.87	GSE237183	GSM7596589	lowres	GSM7596589	TNT	Tumor	NormoCellular	Tumor Rich	NA
GSE237183_GSM7596589_lowres_image_q2.png	GGGTCACCGTGACGGT-1	TNT_7	327.66	357.92	GSE237183	GSM7596589	lowres	GSM7596589	TNT	Tumor	NormoCellular	Tumor Rich	NA
GSE237183_GSM7596589_lowres_image_q2.png	GGGTCAGGAGCTAGAT-1	TNT_7	132.4	330.3	GSE237183	GSM7596589	lowres	GSM7596589	TNT	Tumor	NormoCellular	Tumor Rich	NA
GSE237183_GSM7596589_lowres_image_q2.png	GGGTCGTGGCAAGTGT-1	TNT_7	390	133.14	GSE237183	GSM7596589	lowres	GSM7596589	TNT	Tumor	NormoCellular	Tumor Rich	NA
GSE237183_GSM7596589_lowres_image_q2.png	GGGTGACACCTTAACT-1	TNT_7	255.78	325.14	GSE237183	GSM7596589	lowres	GSM7596589	TNT	Tumor	NormoCellular	Tumor Rich	NA
GSE237183_GSM7596589_lowres_image_q2.png	GGGTGGTCCAGCCTGT-1	TNT_7	508.61	273.64	GSE237183	GSM7596589	lowres	GSM7596589	TNT	Tumor	NormoCellular	Tumor Rich	NA
GSE237183_GSM7596589_lowres_image_q2.png	GGGTGTTTCAGCTATG-1	TNT_7	450.17	278.06	GSE237183	GSM7596589	lowres	GSM7596589	TNT	Tumor	NormoCellular	Tumor Rich	NA
GSE237183_GSM7596589_lowres_image_q2.png	GGGTTAACATTTGAGT-1	TNT_7	204.06	348.12	GSE237183	GSM7596589	lowres	GSM7596589	TNT	Tumor	NormoCellular	Tumor Rich	NA
GSE237183_GSM7596589_lowres_image_q2.png	GGTAAATGTGCGTTAC-1	TNT_7	482.08	229.16	GSE237183	GSM7596589	lowres	GSM7596589	TNT	Tumor	NormoCellular	Tumor Rich	NA
GSE237183_GSM7596589_lowres_image_q2.png	GGTAACCGGGAGGATA-1	TNT_7	185.59	434.22	GSE237183	GSM7596589	lowres	GSM7596589	TNT	Tumor	NormoCellular	Tumor Rich	NA
GSE237183_GSM7596589_lowres_image_q2.png	GGTAACTATGTATCTG-1	TNT_7	477.18	367.37	GSE237183	GSM7596589	lowres	GSM7596589	TNT	Tumor	NormoCellular	Tumor Rich	NA
GSE237183_GSM7596589_lowres_image_q2.png	GGTACAAACATGCTAT-1	TNT_7	294.84	332.12	GSE237183	GSM7596589	lowres	GSM7596589	TNT	Tumor	NormoCellular	Tumor Rich	NA
GSE237183_GSM7596589_lowres_image_q2.png	GGTACATCTGGGACGA-1	TNT_7	309.41	466.43	GSE237183	GSM7596589	lowres	GSM7596589	TNT	Tumor	NormoCellular	Tumor Rich	NA
GSE237183_GSM7596589_lowres_image_q2.png	GGTACCATTAAGACGG-1	TNT_7	364.12	140.9	GSE237183	GSM7596589	lowres	GSM7596589	TNT	Tumor	NormoCellular	Tumor Rich	NA
GSE237183_GSM7596589_lowres_image_q2.png	GGTAGAAGACCGCCTG-1	TNT_7	209.65	269.65	GSE237183	GSM7596589	lowres	GSM7596589	TNT	Tumor	NormoCellular	Tumor Rich	NA
GSE237183_GSM7596589_lowres_image_q2.png	GGTAGTGCTCGCACCA-1	TNT_7	333.08	264.49	GSE237183	GSM7596589	lowres	GSM7596589	TNT	Tumor	NormoCellular	Tumor Rich	NA
GSE237183_GSM7596589_lowres_image_q2.png	GGTATTGCCGAGTTTA-1	TNT_7	340.36	335.33	GSE237183	GSM7596589	lowres	GSM7596589	TNT	Tumor	NormoCellular	Tumor Rich	NA
GSE237183_GSM7596589_lowres_image_q2.png	GGTCAGTGGGTCCCAC-1	TNT_7	242.51	302.86	GSE237183	GSM7596589	lowres	GSM7596589	TNT	Tumor	NormoCellular	Tumor Rich	NA
GSE237183_GSM7596589_lowres_image_q2.png	GGTCGGATAAACGGCG-1	TNT_7	403.44	170.29	GSE237183	GSM7596589	lowres	GSM7596589	TNT	Tumor	NormoCellular	Tumor Rich	NA
GSE237183_GSM7596589_lowres_image_q2.png	GGTCGGCCAGGAGCTT-1	TNT_7	345.52	219.54	GSE237183	GSM7596589	lowres	GSM7596589	TNT	Tumor	NormoCellular	Tumor Rich	NA
GSE237183_GSM7596589_lowres_image_q2.png	GGTCGGTCGTCCACAG-1	TNT_7	191.01	340.84	GSE237183	GSM7596589	lowres	GSM7596589	TNT	Tumor	NormoCellular	Tumor Rich	NA
GSE237183_GSM7596589_lowres_image_q2.png	GGTCGTAAGCTCGCAC-1	TNT_7	237.92	463.53	GSE237183	GSM7596589	lowres	GSM7596589	TNT	Tumor	NormoCellular	Tumor Rich	NA
GSE237183_GSM7596589_lowres_image_q2.png	GGTCTCTGAATGGACT-1	TNT_7	217.76	407.73	GSE237183	GSM7596589	lowres	GSM7596589	TNT	Tumor	NormoCellular	Tumor Rich	NA
GSE237183_GSM7596589_lowres_image_q2.png	GGTCTGAGAATCTGGA-1	TNT_7	358.7	234.32	GSE237183	GSM7596589	lowres	GSM7596589	TNT	Tumor	NormoCellular	Tumor Rich	NA
GSE237183_GSM7596589_lowres_image_q2.png	GGTCTTGAGCGCTCTT-1	TNT_7	131.96	292.98	GSE237183	GSM7596589	lowres	GSM7596589	TNT	Tumor	NormoCellular	Tumor Rich	NA
GSE237183_GSM7596589_lowres_image_q2.png	GGTGAAGTACAGGGAT-1	TNT_7	250.1	396.16	GSE237183	GSM7596589	lowres	GSM7596589	TNT	Tumor	NormoCellular	Tumor Rich	NA
GSE237183_GSM7596589_lowres_image_q2.png	GGTGAGATGCAGATAA-1	TNT_7	451.56	397.54	GSE237183	GSM7596589	lowres	GSM7596589	TNT	Tumor	NormoCellular	Tumor Rich	NA
GSE237183_GSM7596589_lowres_image_q2.png	GGTGATAAGGAGCAGT-1	TNT_7	313.27	238.57	GSE237183	GSM7596589	lowres	GSM7596589	TNT	Tumor	NormoCellular	Tumor Rich	NA
GSE237183_GSM7596589_lowres_image_q2.png	GGTGCAGAGCCTATCG-1	TNT_7	474.58	143.32	GSE237183	GSM7596589	lowres	GSM7596589	TNT	Tumor	NormoCellular	Tumor Rich	NA
GSE237183_GSM7596589_lowres_image_q2.png	GGTGCATAAATGATTA-1	TNT_7	119.74	360.3	GSE237183	GSM7596589	lowres	GSM7596589	TNT	Tumor	NormoCellular	Tumor Rich	NA
GSE237183_GSM7596589_lowres_image_q2.png	GGTGCGGATAAGTGGC-1	TNT_7	451.13	360.22	GSE237183	GSM7596589	lowres	GSM7596589	TNT	Tumor	NormoCellular	Tumor Rich	NA
GSE237183_GSM7596589_lowres_image_q2.png	GGTGCTGGTACACATT-1	TNT_7	282.22	362.17	GSE237183	GSM7596589	lowres	GSM7596589	TNT	Tumor	NormoCellular	Tumor Rich	NA
GSE237183_GSM7596589_lowres_image_q2.png	GGTGGACCACGTGTTA-1	TNT_7	507.05	139.25	GSE237183	GSM7596589	lowres	GSM7596589	TNT	Tumor	NormoCellular	Tumor Rich	NA
GSE237183_GSM7596589_lowres_image_q2.png	GGTGGACTGCTCTGGC-1	TNT_7	196.04	217.54	GSE237183	GSM7596589	lowres	GSM7596589	TNT	Tumor	NormoCellular	Tumor Rich	NA
GSE237183_GSM7596589_lowres_image_q2.png	GGTGTAAATCGATTGT-1	TNT_7	105.95	293.28	GSE237183	GSM7596589	lowres	GSM7596589	TNT	Tumor	NormoCellular	Tumor Rich	NA
GSE237183_GSM7596589_lowres_image_q2.png	GGTGTAGGTAAGTAAA-1	TNT_7	100.14	349.33	GSE237183	GSM7596589	lowres	GSM7596589	TNT	Tumor	NormoCellular	Tumor Rich	NA
GSE237183_GSM7596589_lowres_image_q2.png	GGTGTTCTGTTTCTAC-1	TNT_7	527.17	195	GSE237183	GSM7596589	lowres	GSM7596589	TNT	Tumor	NormoCellular	Tumor Rich	NA
GSE237183_GSM7596589_lowres_image_q2.png	GGTTACCACCCTCGGG-1	TNT_7	263.28	410.94	GSE237183	GSM7596589	lowres	GSM7596589	TNT	Tumor	NormoCellular	Tumor Rich	NA
GSE237183_GSM7596589_lowres_image_q2.png	GGTTAGCTATATGTCT-1	TNT_7	247.93	209.44	GSE237183	GSM7596589	lowres	GSM7596589	TNT	Tumor	NormoCellular	Tumor Rich	NA
GSE237183_GSM7596589_lowres_image_q2.png	GGTTAGGCTTGGAGAA-1	TNT_7	373.61	398.45	GSE237183	GSM7596589	lowres	GSM7596589	TNT	Tumor	NormoCellular	Tumor Rich	NA
GSE237183_GSM7596589_lowres_image_q2.png	GGTTCCACCCGCTTCT-1	TNT_7	540.17	194.87	GSE237183	GSM7596589	lowres	GSM7596589	TNT	Tumor	NormoCellular	Tumor Rich	NA
GSE237183_GSM7596589_lowres_image_q2.png	GGTTTAATTACCATCG-1	TNT_7	146.1	389.87	GSE237183	GSM7596589	lowres	GSM7596589	TNT	Tumor	NormoCellular	Tumor Rich	NA
GSE237183_GSM7596589_lowres_image_q2.png	GGTTTACAATCTCAAT-1	TNT_7	391.47	260.07	GSE237183	GSM7596589	lowres	GSM7596589	TNT	Tumor	NormoCellular	Tumor Rich	NA
GSE237183_GSM7596589_lowres_image_q2.png	GGTTTAGCCTTTCTTG-1	TNT_7	253.79	153.38	GSE237183	GSM7596589	lowres	GSM7596589	TNT	Tumor	NormoCellular	Tumor Rich	NA
GSE237183_GSM7596589_lowres_image_q2.png	GGTTTCAATCGGTCAG-1	TNT_7	338.71	193.48	GSE237183	GSM7596589	lowres	GSM7596589	TNT	Tumor	NormoCellular	Tumor Rich	NA
GSE237183_GSM7596589_lowres_image_q2.png	GGTTTGAGTGCTGGAA-1	TNT_7	477.27	374.83	GSE237183	GSM7596589	lowres	GSM7596589	TNT	Tumor	NormoCellular	Tumor Rich	NA
GSE237183_GSM7596589_lowres_image_q2.png	GTAACTGCCCAAGGAG-1	TNT_7	126.29	363.99	GSE237183	GSM7596589	lowres	GSM7596589	TNT	Tumor	NormoCellular	Tumor Rich	NA
GSE237183_GSM7596589_lowres_image_q2.png	GTAAGCGGGCAGTCAG-1	TNT_7	404.91	297.27	GSE237183	GSM7596589	lowres	GSM7596589	TNT	Tumor	NormoCellular	Tumor Rich	NA
GSE237183_GSM7596589_lowres_image_q2.png	GTAAGGATTTGTCGGA-1	TNT_7	489.15	277.63	GSE237183	GSM7596589	lowres	GSM7596589	TNT	Tumor	NormoCellular	Tumor Rich	NA
GSE237183_GSM7596589_lowres_image_q2.png	GTAAGTAACAGTCTGG-1	TNT_7	293.63	227.6	GSE237183	GSM7596589	lowres	GSM7596589	TNT	Tumor	NormoCellular	Tumor Rich	NA
GSE237183_GSM7596589_lowres_image_q2.png	GTAAGTAGGGTATACC-1	TNT_7	386.57	398.28	GSE237183	GSM7596589	lowres	GSM7596589	TNT	Tumor	NormoCellular	Tumor Rich	NA
GSE237183_GSM7596589_lowres_image_q2.png	GTAATAAAGGGCTCCC-1	TNT_7	351.2	148.53	GSE237183	GSM7596589	lowres	GSM7596589	TNT	Tumor	NormoCellular	Tumor Rich	NA
GSE237183_GSM7596589_lowres_image_q2.png	GTAATCTGATTCTTCG-1	TNT_7	230.33	370.23	GSE237183	GSM7596589	lowres	GSM7596589	TNT	Tumor	NormoCellular	Tumor Rich	NA
GSE237183_GSM7596589_lowres_image_q2.png	GTACACTTACCTGAAG-1	TNT_7	320.42	294.49	GSE237183	GSM7596589	lowres	GSM7596589	TNT	Tumor	NormoCellular	Tumor Rich	NA
GSE237183_GSM7596589_lowres_image_q2.png	GTACAGAGGCAAGGGT-1	TNT_7	313.09	223.66	GSE237183	GSM7596589	lowres	GSM7596589	TNT	Tumor	NormoCellular	Tumor Rich	NA
GSE237183_GSM7596589_lowres_image_q2.png	GTACGAGATTGCGACA-1	TNT_7	418.18	319.51	GSE237183	GSM7596589	lowres	GSM7596589	TNT	Tumor	NormoCellular	Tumor Rich	NA
GSE237183_GSM7596589_lowres_image_q2.png	GTACGCTTCATTGCAC-1	TNT_7	255.09	265.4	GSE237183	GSM7596589	lowres	GSM7596589	TNT	Tumor	NormoCellular	Tumor Rich	NA
GSE237183_GSM7596589_lowres_image_q2.png	GTACGTCACGTATTAA-1	TNT_7	480.95	132.05	GSE237183	GSM7596589	lowres	GSM7596589	TNT	Tumor	NormoCellular	Tumor Rich	NA
GSE237183_GSM7596589_lowres_image_q2.png	GTACGTTTGCCCGTCA-1	TNT_7	268.27	280.19	GSE237183	GSM7596589	lowres	GSM7596589	TNT	Tumor	NormoCellular	Tumor Rich	NA
GSE237183_GSM7596589_lowres_image_q2.png	GTACTAAGATTTGGAG-1	TNT_7	379.29	327.44	GSE237183	GSM7596589	lowres	GSM7596589	TNT	Tumor	NormoCellular	Tumor Rich	NA
GSE237183_GSM7596589_lowres_image_q2.png	GTACTACGGCCTCGTT-1	TNT_7	66.11	219.02	GSE237183	GSM7596589	lowres	GSM7596589	TNT	Tumor	NormoCellular	Tumor Rich	NA
GSE237183_GSM7596589_lowres_image_q2.png	GTACTCCCTTATCGCT-1	TNT_7	321.98	428.93	GSE237183	GSM7596589	lowres	GSM7596589	TNT	Tumor	NormoCellular	Tumor Rich	NA
GSE237183_GSM7596589_lowres_image_q2.png	GTACTCCTGGGTATGC-1	TNT_7	383.71	151.86	GSE237183	GSM7596589	lowres	GSM7596589	TNT	Tumor	NormoCellular	Tumor Rich	NA
GSE237183_GSM7596589_lowres_image_q2.png	GTACTGAGGTCGTAAC-1	TNT_7	483.55	356.1	GSE237183	GSM7596589	lowres	GSM7596589	TNT	Tumor	NormoCellular	Tumor Rich	NA
GSE237183_GSM7596589_lowres_image_q2.png	GTACTGGAGTTAGACC-1	TNT_7	339.15	230.81	GSE237183	GSM7596589	lowres	GSM7596589	TNT	Tumor	NormoCellular	Tumor Rich	NA
GSE237183_GSM7596589_lowres_image_q2.png	GTAGACAACCGATGAA-1	TNT_7	509.22	325.92	GSE237183	GSM7596589	lowres	GSM7596589	TNT	Tumor	NormoCellular	Tumor Rich	NA
GSE237183_GSM7596589_lowres_image_q2.png	GTAGACACGCCTGACT-1	TNT_7	144.88	285.35	GSE237183	GSM7596589	lowres	GSM7596589	TNT	Tumor	NormoCellular	Tumor Rich	NA
GSE237183_GSM7596589_lowres_image_q2.png	GTAGAGGGAGACAAGT-1	TNT_7	224.39	418.83	GSE237183	GSM7596589	lowres	GSM7596589	TNT	Tumor	NormoCellular	Tumor Rich	NA
GSE237183_GSM7596589_lowres_image_q2.png	GTAGCCAAACATGGGA-1	TNT_7	229.2	273.16	GSE237183	GSM7596589	lowres	GSM7596589	TNT	Tumor	NormoCellular	Tumor Rich	NA
GSE237183_GSM7596589_lowres_image_q2.png	GTAGCGGCTATACACT-1	TNT_7	300.69	276.07	GSE237183	GSM7596589	lowres	GSM7596589	TNT	Tumor	NormoCellular	Tumor Rich	NA
GSE237183_GSM7596589_lowres_image_q2.png	GTAGCTAGTAAGCGCG-1	TNT_7	540.61	232.2	GSE237183	GSM7596589	lowres	GSM7596589	TNT	Tumor	NormoCellular	Tumor Rich	NA
GSE237183_GSM7596589_lowres_image_q2.png	GTAGCTCCGGGAGGCT-1	TNT_7	133.18	397.5	GSE237183	GSM7596589	lowres	GSM7596589	TNT	Tumor	NormoCellular	Tumor Rich	NA
GSE237183_GSM7596589_lowres_image_q2.png	GTAGCTTCCTCTTGTT-1	TNT_7	351.81	200.77	GSE237183	GSM7596589	lowres	GSM7596589	TNT	Tumor	NormoCellular	Tumor Rich	NA
GSE237183_GSM7596589_lowres_image_q2.png	GTAGGTGATCCGTGTA-1	TNT_7	443.19	237.05	GSE237183	GSM7596589	lowres	GSM7596589	TNT	Tumor	NormoCellular	Tumor Rich	NA
GSE237183_GSM7596589_lowres_image_q2.png	GTAGTCGCGGGAATCA-1	TNT_7	235.23	232.02	GSE237183	GSM7596589	lowres	GSM7596589	TNT	Tumor	NormoCellular	Tumor Rich	NA
GSE237183_GSM7596589_lowres_image_q2.png	GTAGTCTACGATATTG-1	TNT_7	144.45	248.02	GSE237183	GSM7596589	lowres	GSM7596589	TNT	Tumor	NormoCellular	Tumor Rich	NA
GSE237183_GSM7596589_lowres_image_q2.png	GTAGTTCGAAGGCGAA-1	TNT_7	133.09	390.04	GSE237183	GSM7596589	lowres	GSM7596589	TNT	Tumor	NormoCellular	Tumor Rich	NA
GSE237183_GSM7596589_lowres_image_q2.png	GTATAGGACTCAGTAG-1	TNT_7	424.64	315.69	GSE237183	GSM7596589	lowres	GSM7596589	TNT	Tumor	NormoCellular	Tumor Rich	NA
GSE237183_GSM7596589_lowres_image_q2.png	GTATAGTGGCCCATGT-1	TNT_7	527.08	187.54	GSE237183	GSM7596589	lowres	GSM7596589	TNT	Tumor	NormoCellular	Tumor Rich	NA
GSE237183_GSM7596589_lowres_image_q2.png	GTATCAAACGTTAGCT-1	TNT_7	195.52	172.72	GSE237183	GSM7596589	lowres	GSM7596589	TNT	Tumor	NormoCellular	Tumor Rich	NA
GSE237183_GSM7596589_lowres_image_q2.png	GTATCAAGGTACTTCC-1	TNT_7	86.18	267.35	GSE237183	GSM7596589	lowres	GSM7596589	TNT	Tumor	NormoCellular	Tumor Rich	NA
GSE237183_GSM7596589_lowres_image_q2.png	GTATCAGCTTGGGTTC-1	TNT_7	425.68	405.3	GSE237183	GSM7596589	lowres	GSM7596589	TNT	Tumor	NormoCellular	Tumor Rich	NA
GSE237183_GSM7596589_lowres_image_q2.png	GTATCCTTTGGTAACC-1	TNT_7	137.3	192.05	GSE237183	GSM7596589	lowres	GSM7596589	TNT	Tumor	NormoCellular	Tumor Rich	NA
GSE237183_GSM7596589_lowres_image_q2.png	GTATCTCAGTCTTGAC-1	TNT_7	179.31	452.99	GSE237183	GSM7596589	lowres	GSM7596589	TNT	Tumor	NormoCellular	Tumor Rich	NA
GSE237183_GSM7596589_lowres_image_q2.png	GTATCTTTCATAACCA-1	TNT_7	255.35	287.77	GSE237183	GSM7596589	lowres	GSM7596589	TNT	Tumor	NormoCellular	Tumor Rich	NA
GSE237183_GSM7596589_lowres_image_q2.png	GTATGAAATTTCACTC-1	TNT_7	218.28	452.51	GSE237183	GSM7596589	lowres	GSM7596589	TNT	Tumor	NormoCellular	Tumor Rich	NA
GSE237183_GSM7596589_lowres_image_q2.png	GTATGTGGGTCTAGTT-1	TNT_7	306.2	190.1	GSE237183	GSM7596589	lowres	GSM7596589	TNT	Tumor	NormoCellular	Tumor Rich	NA
GSE237183_GSM7596589_lowres_image_q2.png	GTATTCTGAGAAACGA-1	TNT_7	243.55	392.47	GSE237183	GSM7596589	lowres	GSM7596589	TNT	Tumor	NormoCellular	Tumor Rich	NA
GSE237183_GSM7596589_lowres_image_q2.png	GTCAAAGAAGTGGTGT-1	TNT_7	192.48	467.77	GSE237183	GSM7596589	lowres	GSM7596589	TNT	Tumor	NormoCellular	Tumor Rich	NA
GSE237183_GSM7596589_lowres_image_q2.png	GTCAAGCGGACTCGGG-1	TNT_7	300.35	246.2	GSE237183	GSM7596589	lowres	GSM7596589	TNT	Tumor	NormoCellular	Tumor Rich	NA
GSE237183_GSM7596589_lowres_image_q2.png	GTCACAAAGTTTCCAA-1	TNT_7	495.95	303.68	GSE237183	GSM7596589	lowres	GSM7596589	TNT	Tumor	NormoCellular	Tumor Rich	NA
GSE237183_GSM7596589_lowres_image_q2.png	GTCACCTGTCTATGTC-1	TNT_7	533.37	168.81	GSE237183	GSM7596589	lowres	GSM7596589	TNT	Tumor	NormoCellular	Tumor Rich	NA
GSE237183_GSM7596589_lowres_image_q2.png	GTCACTCTCCAAATCT-1	TNT_7	406.3	416.75	GSE237183	GSM7596589	lowres	GSM7596589	TNT	Tumor	NormoCellular	Tumor Rich	NA
GSE237183_GSM7596589_lowres_image_q2.png	GTCAGAATAGTCTATG-1	TNT_7	360.78	413.54	GSE237183	GSM7596589	lowres	GSM7596589	TNT	Tumor	NormoCellular	Tumor Rich	NA
GSE237183_GSM7596589_lowres_image_q2.png	GTCAGTTGTGCTCGTT-1	TNT_7	495.52	266.31	GSE237183	GSM7596589	lowres	GSM7596589	TNT	Tumor	NormoCellular	Tumor Rich	NA
GSE237183_GSM7596589_lowres_image_q2.png	GTCATGCACCTCCGTT-1	TNT_7	366.03	305.16	GSE237183	GSM7596589	lowres	GSM7596589	TNT	Tumor	NormoCellular	Tumor Rich	NA
GSE237183_GSM7596589_lowres_image_q2.png	GTCATGCGCGAGGGCT-1	TNT_7	137.04	169.68	GSE237183	GSM7596589	lowres	GSM7596589	TNT	Tumor	NormoCellular	Tumor Rich	NA
GSE237183_GSM7596589_lowres_image_q2.png	GTCATGGACATGACTA-1	TNT_7	385.45	301.21	GSE237183	GSM7596589	lowres	GSM7596589	TNT	Tumor	NormoCellular	Tumor Rich	NA
GSE237183_GSM7596589_lowres_image_q2.png	GTCATTAGAGCGAACG-1	TNT_7	313.79	283.4	GSE237183	GSM7596589	lowres	GSM7596589	TNT	Tumor	NormoCellular	Tumor Rich	NA
GSE237183_GSM7596589_lowres_image_q2.png	GTCCAATATTTAGCCT-1	TNT_7	132.48	337.76	GSE237183	GSM7596589	lowres	GSM7596589	TNT	Tumor	NormoCellular	Tumor Rich	NA
GSE237183_GSM7596589_lowres_image_q2.png	GTCCCAACGTAAAGTA-1	TNT_7	339.49	260.68	GSE237183	GSM7596589	lowres	GSM7596589	TNT	Tumor	NormoCellular	Tumor Rich	NA
GSE237183_GSM7596589_lowres_image_q2.png	GTCCCGCGACGTTATG-1	TNT_7	176.7	228.94	GSE237183	GSM7596589	lowres	GSM7596589	TNT	Tumor	NormoCellular	Tumor Rich	NA
GSE237183_GSM7596589_lowres_image_q2.png	GTCCGGACCTGAAATT-1	TNT_7	202.41	206.27	GSE237183	GSM7596589	lowres	GSM7596589	TNT	Tumor	NormoCellular	Tumor Rich	NA
GSE237183_GSM7596589_lowres_image_q2.png	GTCCGGCTGAATTGCG-1	TNT_7	372.92	338.71	GSE237183	GSM7596589	lowres	GSM7596589	TNT	Tumor	NormoCellular	Tumor Rich	NA
GSE237183_GSM7596589_lowres_image_q2.png	GTCCGGGTTCACATTA-1	TNT_7	105.69	270.87	GSE237183	GSM7596589	lowres	GSM7596589	TNT	Tumor	NormoCellular	Tumor Rich	NA
GSE237183_GSM7596589_lowres_image_q2.png	GTCCTACGAATAGTCT-1	TNT_7	208.79	194.96	GSE237183	GSM7596589	lowres	GSM7596589	TNT	Tumor	NormoCellular	Tumor Rich	NA
GSE237183_GSM7596589_lowres_image_q2.png	GTCCTTCTAGTGGGTT-1	TNT_7	488.54	225.35	GSE237183	GSM7596589	lowres	GSM7596589	TNT	Tumor	NormoCellular	Tumor Rich	NA
GSE237183_GSM7596589_lowres_image_q2.png	GTCCTTTAATGACTTC-1	TNT_7	500.59	143.02	GSE237183	GSM7596589	lowres	GSM7596589	TNT	Tumor	NormoCellular	Tumor Rich	NA
GSE237183_GSM7596589_lowres_image_q2.png	GTCGCCGTTGTGTGTT-1	TNT_7	184.9	374.48	GSE237183	GSM7596589	lowres	GSM7596589	TNT	Tumor	NormoCellular	Tumor Rich	NA
GSE237183_GSM7596589_lowres_image_q2.png	GTCGCGTAACCCGTTG-1	TNT_7	300.43	253.66	GSE237183	GSM7596589	lowres	GSM7596589	TNT	Tumor	NormoCellular	Tumor Rich	NA
GSE237183_GSM7596589_lowres_image_q2.png	GTCGGATATCTCAGAC-1	TNT_7	347.6	398.76	GSE237183	GSM7596589	lowres	GSM7596589	TNT	Tumor	NormoCellular	Tumor Rich	NA
GSE237183_GSM7596589_lowres_image_q2.png	GTCGGATGTAGCGCGC-1	TNT_7	443.28	244.55	GSE237183	GSM7596589	lowres	GSM7596589	TNT	Tumor	NormoCellular	Tumor Rich	NA
GSE237183_GSM7596589_lowres_image_q2.png	GTCGGGAAGCAGAAAC-1	TNT_7	170.94	292.5	GSE237183	GSM7596589	lowres	GSM7596589	TNT	Tumor	NormoCellular	Tumor Rich	NA
GSE237183_GSM7596589_lowres_image_q2.png	GTCGTACCATCTCGGG-1	TNT_7	255.52	302.73	GSE237183	GSM7596589	lowres	GSM7596589	TNT	Tumor	NormoCellular	Tumor Rich	NA
GSE237183_GSM7596589_lowres_image_q2.png	GTCGTATTGGCGTACA-1	TNT_7	429.49	177.48	GSE237183	GSM7596589	lowres	GSM7596589	TNT	Tumor	NormoCellular	Tumor Rich	NA
GSE237183_GSM7596589_lowres_image_q2.png	GTCGTCAATTATAAGG-1	TNT_7	483.64	363.55	GSE237183	GSM7596589	lowres	GSM7596589	TNT	Tumor	NormoCellular	Tumor Rich	NA
GSE237183_GSM7596589_lowres_image_q2.png	GTCGTGTCTGGTCATC-1	TNT_7	370.4	122.17	GSE237183	GSM7596589	lowres	GSM7596589	TNT	Tumor	NormoCellular	Tumor Rich	NA
GSE237183_GSM7596589_lowres_image_q2.png	GTCGTTATTCGCTTAT-1	TNT_7	254.91	250.45	GSE237183	GSM7596589	lowres	GSM7596589	TNT	Tumor	NormoCellular	Tumor Rich	NA
GSE237183_GSM7596589_lowres_image_q2.png	GTCTAGTGAGCCGCTT-1	TNT_7	124.29	192.22	GSE237183	GSM7596589	lowres	GSM7596589	TNT	Tumor	NormoCellular	Tumor Rich	NA
GSE237183_GSM7596589_lowres_image_q2.png	GTCTATCTGAGTTTCT-1	TNT_7	295.36	376.95	GSE237183	GSM7596589	lowres	GSM7596589	TNT	Tumor	NormoCellular	Tumor Rich	NA
GSE237183_GSM7596589_lowres_image_q2.png	GTCTATTGGTTCCGGT-1	TNT_7	228.34	198.47	GSE237183	GSM7596589	lowres	GSM7596589	TNT	Tumor	NormoCellular	Tumor Rich	NA
GSE237183_GSM7596589_lowres_image_q2.png	GTCTCAAGGCCCGGCT-1	TNT_7	164.39	288.86	GSE237183	GSM7596589	lowres	GSM7596589	TNT	Tumor	NormoCellular	Tumor Rich	NA
GSE237183_GSM7596589_lowres_image_q2.png	GTCTCCGCCTCAATAC-1	TNT_7	93.16	308.32	GSE237183	GSM7596589	lowres	GSM7596589	TNT	Tumor	NormoCellular	Tumor Rich	NA
GSE237183_GSM7596589_lowres_image_q2.png	GTCTCGACTAAGTTTG-1	TNT_7	389.83	118.18	GSE237183	GSM7596589	lowres	GSM7596589	TNT	Tumor	NormoCellular	Tumor Rich	NA
GSE237183_GSM7596589_lowres_image_q2.png	GTCTCGATCTGCTTTC-1	TNT_7	423.68	233.54	GSE237183	GSM7596589	lowres	GSM7596589	TNT	Tumor	NormoCellular	Tumor Rich	NA
GSE237183_GSM7596589_lowres_image_q2.png	GTCTGCCGACTCGACG-1	TNT_7	79.03	211.43	GSE237183	GSM7596589	lowres	GSM7596589	TNT	Tumor	NormoCellular	Tumor Rich	NA
GSE237183_GSM7596589_lowres_image_q2.png	GTCTGGGCGGTCGAGA-1	TNT_7	256.3	369.93	GSE237183	GSM7596589	lowres	GSM7596589	TNT	Tumor	NormoCellular	Tumor Rich	NA
GSE237183_GSM7596589_lowres_image_q2.png	GTCTTAGTACAGCCGG-1	TNT_7	475.71	240.43	GSE237183	GSM7596589	lowres	GSM7596589	TNT	Tumor	NormoCellular	Tumor Rich	NA
GSE237183_GSM7596589_lowres_image_q2.png	GTGAAACGGCGCCACC-1	TNT_7	397.33	203.97	GSE237183	GSM7596589	lowres	GSM7596589	TNT	Tumor	NormoCellular	Tumor Rich	NA
GSE237183_GSM7596589_lowres_image_q2.png	GTGAACTCCCATTCGA-1	TNT_7	357.66	144.71	GSE237183	GSM7596589	lowres	GSM7596589	TNT	Tumor	NormoCellular	Tumor Rich	NA
GSE237183_GSM7596589_lowres_image_q2.png	GTGAAGATTTCAAGTG-1	TNT_7	416.18	147.75	GSE237183	GSM7596589	lowres	GSM7596589	TNT	Tumor	NormoCellular	Tumor Rich	NA
GSE237183_GSM7596589_lowres_image_q2.png	GTGAAGCCGTATAGTC-1	TNT_7	416.01	132.83	GSE237183	GSM7596589	lowres	GSM7596589	TNT	Tumor	NormoCellular	Tumor Rich	NA
GSE237183_GSM7596589_lowres_image_q2.png	GTGACAGCTTCCCACT-1	TNT_7	138.08	259.29	GSE237183	GSM7596589	lowres	GSM7596589	TNT	Tumor	NormoCellular	Tumor Rich	NA
GSE237183_GSM7596589_lowres_image_q2.png	GTGACCGCACACTACG-1	TNT_7	299.74	193.92	GSE237183	GSM7596589	lowres	GSM7596589	TNT	Tumor	NormoCellular	Tumor Rich	NA
GSE237183_GSM7596589_lowres_image_q2.png	GTGACGCAGGTTTCAT-1	TNT_7	131.53	255.61	GSE237183	GSM7596589	lowres	GSM7596589	TNT	Tumor	NormoCellular	Tumor Rich	NA
GSE237183_GSM7596589_lowres_image_q2.png	GTGACTTCAGTAGTGC-1	TNT_7	256.04	347.51	GSE237183	GSM7596589	lowres	GSM7596589	TNT	Tumor	NormoCellular	Tumor Rich	NA
GSE237183_GSM7596589_lowres_image_q2.png	GTGAGCGTGCTGCACT-1	TNT_7	341.57	439.9	GSE237183	GSM7596589	lowres	GSM7596589	TNT	Tumor	NormoCellular	Tumor Rich	NA
GSE237183_GSM7596589_lowres_image_q2.png	GTGAGGACACTTAAGG-1	TNT_7	287.38	246.33	GSE237183	GSM7596589	lowres	GSM7596589	TNT	Tumor	NormoCellular	Tumor Rich	NA
GSE237183_GSM7596589_lowres_image_q2.png	GTGAGGAGCGGTTGAG-1	TNT_7	468.86	206.88	GSE237183	GSM7596589	lowres	GSM7596589	TNT	Tumor	NormoCellular	Tumor Rich	NA
GSE237183_GSM7596589_lowres_image_q2.png	GTGAGTGGTACAACGC-1	TNT_7	216.81	325.58	GSE237183	GSM7596589	lowres	GSM7596589	TNT	Tumor	NormoCellular	Tumor Rich	NA
GSE237183_GSM7596589_lowres_image_q2.png	GTGATCAAGCGTGCAC-1	TNT_7	133.61	434.83	GSE237183	GSM7596589	lowres	GSM7596589	TNT	Tumor	NormoCellular	Tumor Rich	NA
GSE237183_GSM7596589_lowres_image_q2.png	GTGATCACTAACGCCT-1	TNT_7	247.5	172.11	GSE237183	GSM7596589	lowres	GSM7596589	TNT	Tumor	NormoCellular	Tumor Rich	NA
GSE237183_GSM7596589_lowres_image_q2.png	GTGATCATAGATCTGC-1	TNT_7	262.24	321.33	GSE237183	GSM7596589	lowres	GSM7596589	TNT	Tumor	NormoCellular	Tumor Rich	NA
GSE237183_GSM7596589_lowres_image_q2.png	GTGATCCTTGTCATGA-1	TNT_7	150.61	221.79	GSE237183	GSM7596589	lowres	GSM7596589	TNT	Tumor	NormoCellular	Tumor Rich	NA
GSE237183_GSM7596589_lowres_image_q2.png	GTGATGCACAACATCT-1	TNT_7	474.93	173.19	GSE237183	GSM7596589	lowres	GSM7596589	TNT	Tumor	NormoCellular	Tumor Rich	NA
GSE237183_GSM7596589_lowres_image_q2.png	GTGATTCGCCGCTCAA-1	TNT_7	243.47	385.01	GSE237183	GSM7596589	lowres	GSM7596589	TNT	Tumor	NormoCellular	Tumor Rich	NA
GSE237183_GSM7596589_lowres_image_q2.png	GTGCAACAAATGTGGC-1	TNT_7	463.44	300.3	GSE237183	GSM7596589	lowres	GSM7596589	TNT	Tumor	NormoCellular	Tumor Rich	NA
GSE237183_GSM7596589_lowres_image_q2.png	GTGCACCAGCTTCAAC-1	TNT_7	125.94	334.12	GSE237183	GSM7596589	lowres	GSM7596589	TNT	Tumor	NormoCellular	Tumor Rich	NA
GSE237183_GSM7596589_lowres_image_q2.png	GTGCACGAAAGTGACT-1	TNT_7	443.54	266.92	GSE237183	GSM7596589	lowres	GSM7596589	TNT	Tumor	NormoCellular	Tumor Rich	NA
GSE237183_GSM7596589_lowres_image_q2.png	GTGCCATCACACGGTG-1	TNT_7	282.75	406.95	GSE237183	GSM7596589	lowres	GSM7596589	TNT	Tumor	NormoCellular	Tumor Rich	NA
GSE237183_GSM7596589_lowres_image_q2.png	GTGCCCGTTCGGATTC-1	TNT_7	300	216.33	GSE237183	GSM7596589	lowres	GSM7596589	TNT	Tumor	NormoCellular	Tumor Rich	NA
GSE237183_GSM7596589_lowres_image_q2.png	GTGCCGCTTCAAAGGT-1	TNT_7	269.31	369.8	GSE237183	GSM7596589	lowres	GSM7596589	TNT	Tumor	NormoCellular	Tumor Rich	NA
GSE237183_GSM7596589_lowres_image_q2.png	GTGCCTCAGTGTACGG-1	TNT_7	481.56	184.33	GSE237183	GSM7596589	lowres	GSM7596589	TNT	Tumor	NormoCellular	Tumor Rich	NA
GSE237183_GSM7596589_lowres_image_q2.png	GTGCCTGAGACCAAAC-1	TNT_7	104.91	203.63	GSE237183	GSM7596589	lowres	GSM7596589	TNT	Tumor	NormoCellular	Tumor Rich	NA
GSE237183_GSM7596589_lowres_image_q2.png	GTGCGAAATCGAACAC-1	TNT_7	262.85	373.61	GSE237183	GSM7596589	lowres	GSM7596589	TNT	Tumor	NormoCellular	Tumor Rich	NA
GSE237183_GSM7596589_lowres_image_q2.png	GTGCGGGTCTCCAAAT-1	TNT_7	424.72	323.15	GSE237183	GSM7596589	lowres	GSM7596589	TNT	Tumor	NormoCellular	Tumor Rich	NA
GSE237183_GSM7596589_lowres_image_q2.png	GTGCGTGTATATGAGC-1	TNT_7	287.12	223.96	GSE237183	GSM7596589	lowres	GSM7596589	TNT	Tumor	NormoCellular	Tumor Rich	NA
GSE237183_GSM7596589_lowres_image_q2.png	GTGCTCAAGTACTGTC-1	TNT_7	333.94	339.15	GSE237183	GSM7596589	lowres	GSM7596589	TNT	Tumor	NormoCellular	Tumor Rich	NA
GSE237183_GSM7596589_lowres_image_q2.png	GTGGAACCTACATGCG-1	TNT_7	456.11	229.46	GSE237183	GSM7596589	lowres	GSM7596589	TNT	Tumor	NormoCellular	Tumor Rich	NA
GSE237183_GSM7596589_lowres_image_q2.png	GTGGACCAACCCGATT-1	TNT_7	263.45	425.85	GSE237183	GSM7596589	lowres	GSM7596589	TNT	Tumor	NormoCellular	Tumor Rich	NA
GSE237183_GSM7596589_lowres_image_q2.png	GTGGACGCATTTGTCC-1	TNT_7	190.49	296.01	GSE237183	GSM7596589	lowres	GSM7596589	TNT	Tumor	NormoCellular	Tumor Rich	NA
GSE237183_GSM7596589_lowres_image_q2.png	GTGGACGTGCTGAGAC-1	TNT_7	444.93	386.4	GSE237183	GSM7596589	lowres	GSM7596589	TNT	Tumor	NormoCellular	Tumor Rich	NA
GSE237183_GSM7596589_lowres_image_q2.png	GTGGAGTCGGCGGTTG-1	TNT_7	204.58	392.95	GSE237183	GSM7596589	lowres	GSM7596589	TNT	Tumor	NormoCellular	Tumor Rich	NA
GSE237183_GSM7596589_lowres_image_q2.png	GTGGCAAACAGCGGCA-1	TNT_7	231.37	459.84	GSE237183	GSM7596589	lowres	GSM7596589	TNT	Tumor	NormoCellular	Tumor Rich	NA
GSE237183_GSM7596589_lowres_image_q2.png	GTGGCGGTCCCAGCGT-1	TNT_7	296.31	459.1	GSE237183	GSM7596589	lowres	GSM7596589	TNT	Tumor	NormoCellular	Tumor Rich	NA
GSE237183_GSM7596589_lowres_image_q2.png	GTGGCTGTTTCTGTTC-1	TNT_7	98.32	192.53	GSE237183	GSM7596589	lowres	GSM7596589	TNT	Tumor	NormoCellular	Tumor Rich	NA
GSE237183_GSM7596589_lowres_image_q2.png	GTGGGAACAAACCGGG-1	TNT_7	93.77	360.61	GSE237183	GSM7596589	lowres	GSM7596589	TNT	Tumor	NormoCellular	Tumor Rich	NA
GSE237183_GSM7596589_lowres_image_q2.png	GTGGGAAGACTGAATC-1	TNT_7	264.06	478.14	GSE237183	GSM7596589	lowres	GSM7596589	TNT	Tumor	NormoCellular	Tumor Rich	NA
GSE237183_GSM7596589_lowres_image_q2.png	GTGGGCTTAGACACAC-1	TNT_7	366.98	387.31	GSE237183	GSM7596589	lowres	GSM7596589	TNT	Tumor	NormoCellular	Tumor Rich	NA
GSE237183_GSM7596589_lowres_image_q2.png	GTGGTATAGTCTGCCG-1	TNT_7	184.98	381.98	GSE237183	GSM7596589	lowres	GSM7596589	TNT	Tumor	NormoCellular	Tumor Rich	NA
GSE237183_GSM7596589_lowres_image_q2.png	GTGGTCAGCGAAGTAT-1	TNT_7	501.11	187.85	GSE237183	GSM7596589	lowres	GSM7596589	TNT	Tumor	NormoCellular	Tumor Rich	NA
GSE237183_GSM7596589_lowres_image_q2.png	GTGGTGGCCAAGTGAA-1	TNT_7	261.29	239.18	GSE237183	GSM7596589	lowres	GSM7596589	TNT	Tumor	NormoCellular	Tumor Rich	NA
GSE237183_GSM7596589_lowres_image_q2.png	GTGGTTACTTCTTTCG-1	TNT_7	351.11	141.03	GSE237183	GSM7596589	lowres	GSM7596589	TNT	Tumor	NormoCellular	Tumor Rich	NA
GSE237183_GSM7596589_lowres_image_q2.png	GTGGTTTCCGCCTTTC-1	TNT_7	282.83	414.45	GSE237183	GSM7596589	lowres	GSM7596589	TNT	Tumor	NormoCellular	Tumor Rich	NA
GSE237183_GSM7596589_lowres_image_q2.png	GTGTACCTTGGCTACG-1	TNT_7	384.75	241.47	GSE237183	GSM7596589	lowres	GSM7596589	TNT	Tumor	NormoCellular	Tumor Rich	NA
GSE237183_GSM7596589_lowres_image_q2.png	GTGTATATCAGCGGGC-1	TNT_7	176.96	251.36	GSE237183	GSM7596589	lowres	GSM7596589	TNT	Tumor	NormoCellular	Tumor Rich	NA
GSE237183_GSM7596589_lowres_image_q2.png	GTGTCCGATAAGGCAT-1	TNT_7	526.82	165.13	GSE237183	GSM7596589	lowres	GSM7596589	TNT	Tumor	NormoCellular	Tumor Rich	NA
GSE237183_GSM7596589_lowres_image_q2.png	GTGTCGTATAGCGTTC-1	TNT_7	202.93	251.05	GSE237183	GSM7596589	lowres	GSM7596589	TNT	Tumor	NormoCellular	Tumor Rich	NA
GSE237183_GSM7596589_lowres_image_q2.png	GTGTGAATAACTTAGG-1	TNT_7	339.06	223.35	GSE237183	GSM7596589	lowres	GSM7596589	TNT	Tumor	NormoCellular	Tumor Rich	NA
GSE237183_GSM7596589_lowres_image_q2.png	GTGTTACTATGCGTCC-1	TNT_7	287.47	253.83	GSE237183	GSM7596589	lowres	GSM7596589	TNT	Tumor	NormoCellular	Tumor Rich	NA
GSE237183_GSM7596589_lowres_image_q2.png	GTTAAAGTAGGACTGG-1	TNT_7	235.14	224.52	GSE237183	GSM7596589	lowres	GSM7596589	TNT	Tumor	NormoCellular	Tumor Rich	NA
GSE237183_GSM7596589_lowres_image_q2.png	GTTAACATCACTTAAA-1	TNT_7	196.56	262.33	GSE237183	GSM7596589	lowres	GSM7596589	TNT	Tumor	NormoCellular	Tumor Rich	NA
GSE237183_GSM7596589_lowres_image_q2.png	GTTAAGGGTGCGATGT-1	TNT_7	157.67	270.26	GSE237183	GSM7596589	lowres	GSM7596589	TNT	Tumor	NormoCellular	Tumor Rich	NA
GSE237183_GSM7596589_lowres_image_q2.png	GTTACAATTGGTGACG-1	TNT_7	315.26	410.33	GSE237183	GSM7596589	lowres	GSM7596589	TNT	Tumor	NormoCellular	Tumor Rich	NA
GSE237183_GSM7596589_lowres_image_q2.png	GTTACCTACAACTTGC-1	TNT_7	248.8	284.13	GSE237183	GSM7596589	lowres	GSM7596589	TNT	Tumor	NormoCellular	Tumor Rich	NA
GSE237183_GSM7596589_lowres_image_q2.png	GTTACTTTGGGCCTAG-1	TNT_7	275.51	343.57	GSE237183	GSM7596589	lowres	GSM7596589	TNT	Tumor	NormoCellular	Tumor Rich	NA
GSE237183_GSM7596589_lowres_image_q2.png	GTTAGAGTGTGCCGCT-1	TNT_7	508.35	251.23	GSE237183	GSM7596589	lowres	GSM7596589	TNT	Tumor	NormoCellular	Tumor Rich	NA
GSE237183_GSM7596589_lowres_image_q2.png	GTTAGCCCATGACATC-1	TNT_7	118.53	255.78	GSE237183	GSM7596589	lowres	GSM7596589	TNT	Tumor	NormoCellular	Tumor Rich	NA
GSE237183_GSM7596589_lowres_image_q2.png	GTTAGGCTACCCGTTT-1	TNT_7	205.62	482.56	GSE237183	GSM7596589	lowres	GSM7596589	TNT	Tumor	NormoCellular	Tumor Rich	NA
GSE237183_GSM7596589_lowres_image_q2.png	GTTATATTATCTCCCT-1	TNT_7	242.77	325.27	GSE237183	GSM7596589	lowres	GSM7596589	TNT	Tumor	NormoCellular	Tumor Rich	NA
GSE237183_GSM7596589_lowres_image_q2.png	GTTATCACCTTCTGAA-1	TNT_7	515.59	314.65	GSE237183	GSM7596589	lowres	GSM7596589	TNT	Tumor	NormoCellular	Tumor Rich	NA
GSE237183_GSM7596589_lowres_image_q2.png	GTTATTAAATACGACC-1	TNT_7	533.89	213.6	GSE237183	GSM7596589	lowres	GSM7596589	TNT	Tumor	NormoCellular	Tumor Rich	NA
GSE237183_GSM7596589_lowres_image_q2.png	GTTCAATCTATGTCAA-1	TNT_7	527.43	217.41	GSE237183	GSM7596589	lowres	GSM7596589	TNT	Tumor	NormoCellular	Tumor Rich	NA
GSE237183_GSM7596589_lowres_image_q2.png	GTTCACAGGAGTCTAG-1	TNT_7	347.69	406.21	GSE237183	GSM7596589	lowres	GSM7596589	TNT	Tumor	NormoCellular	Tumor Rich	NA
GSE237183_GSM7596589_lowres_image_q2.png	GTTCAGTCGCCAAATG-1	TNT_7	99.71	312.01	GSE237183	GSM7596589	lowres	GSM7596589	TNT	Tumor	NormoCellular	Tumor Rich	NA
GSE237183_GSM7596589_lowres_image_q2.png	GTTCCAGTCTGACCAT-1	TNT_7	444.32	334.16	GSE237183	GSM7596589	lowres	GSM7596589	TNT	Tumor	NormoCellular	Tumor Rich	NA
GSE237183_GSM7596589_lowres_image_q2.png	GTTCGCCATAAGTGCC-1	TNT_7	314.39	335.64	GSE237183	GSM7596589	lowres	GSM7596589	TNT	Tumor	NormoCellular	Tumor Rich	NA
GSE237183_GSM7596589_lowres_image_q2.png	GTTCGTCTAAAGAACT-1	TNT_7	221.88	202.28	GSE237183	GSM7596589	lowres	GSM7596589	TNT	Tumor	NormoCellular	Tumor Rich	NA
GSE237183_GSM7596589_lowres_image_q2.png	GTTCTTCCCTCGATGT-1	TNT_7	457.41	341.44	GSE237183	GSM7596589	lowres	GSM7596589	TNT	Tumor	NormoCellular	Tumor Rich	NA
GSE237183_GSM7596589_lowres_image_q2.png	GTTGAACCGGTTCCAT-1	TNT_7	282.48	384.58	GSE237183	GSM7596589	lowres	GSM7596589	TNT	Tumor	NormoCellular	Tumor Rich	NA
GSE237183_GSM7596589_lowres_image_q2.png	GTTGAGTCCCGCCGGT-1	TNT_7	215.85	243.42	GSE237183	GSM7596589	lowres	GSM7596589	TNT	Tumor	NormoCellular	Tumor Rich	NA
GSE237183_GSM7596589_lowres_image_q2.png	GTTGCACGGAGTTTCG-1	TNT_7	399.06	353.32	GSE237183	GSM7596589	lowres	GSM7596589	TNT	Tumor	NormoCellular	Tumor Rich	NA
GSE237183_GSM7596589_lowres_image_q2.png	GTTGGACCGCATCAGG-1	TNT_7	422.12	99.15	GSE237183	GSM7596589	lowres	GSM7596589	TNT	Tumor	NormoCellular	Tumor Rich	NA
GSE237183_GSM7596589_lowres_image_q2.png	GTTGGATTCAGTGGCT-1	TNT_7	448.96	173.5	GSE237183	GSM7596589	lowres	GSM7596589	TNT	Tumor	NormoCellular	Tumor Rich	NA
GSE237183_GSM7596589_lowres_image_q2.png	GTTGGATTGAGAACAC-1	TNT_7	345.35	204.58	GSE237183	GSM7596589	lowres	GSM7596589	TNT	Tumor	NormoCellular	Tumor Rich	NA
GSE237183_GSM7596589_lowres_image_q2.png	GTTGGATTTGCGTTGG-1	TNT_7	321.03	346.78	GSE237183	GSM7596589	lowres	GSM7596589	TNT	Tumor	NormoCellular	Tumor Rich	NA
GSE237183_GSM7596589_lowres_image_q2.png	GTTGGTCATGCTATCC-1	TNT_7	196.99	299.65	GSE237183	GSM7596589	lowres	GSM7596589	TNT	Tumor	NormoCellular	Tumor Rich	NA
GSE237183_GSM7596589_lowres_image_q2.png	GTTGTAGATTTATGAG-1	TNT_7	93.08	300.87	GSE237183	GSM7596589	lowres	GSM7596589	TNT	Tumor	NormoCellular	Tumor Rich	NA
GSE237183_GSM7596589_lowres_image_q2.png	GTTGTCGTGTTAGTTG-1	TNT_7	457.59	356.4	GSE237183	GSM7596589	lowres	GSM7596589	TNT	Tumor	NormoCellular	Tumor Rich	NA
GSE237183_GSM7596589_lowres_image_q2.png	GTTTACGTTCCATCTG-1	TNT_7	242.43	295.4	GSE237183	GSM7596589	lowres	GSM7596589	TNT	Tumor	NormoCellular	Tumor Rich	NA
GSE237183_GSM7596589_lowres_image_q2.png	GTTTCATATCGTCGCT-1	TNT_7	302.51	432.88	GSE237183	GSM7596589	lowres	GSM7596589	TNT	Tumor	NormoCellular	Tumor Rich	NA
GSE237183_GSM7596589_lowres_image_q2.png	GTTTCCTGGAGGGTGA-1	TNT_7	392.51	349.68	GSE237183	GSM7596589	lowres	GSM7596589	TNT	Tumor	NormoCellular	Tumor Rich	NA
GSE237183_GSM7596589_lowres_image_q2.png	GTTTCTAGAGGCGCGG-1	TNT_7	104.74	188.71	GSE237183	GSM7596589	lowres	GSM7596589	TNT	Tumor	NormoCellular	Tumor Rich	NA
GSE237183_GSM7596589_lowres_image_q2.png	GTTTCTGCAGTCTCCC-1	TNT_7	294.06	264.93	GSE237183	GSM7596589	lowres	GSM7596589	TNT	Tumor	NormoCellular	Tumor Rich	NA
GSE237183_GSM7596589_lowres_image_q2.png	GTTTGACCAAATCCTA-1	TNT_7	359.65	316.47	GSE237183	GSM7596589	lowres	GSM7596589	TNT	Tumor	NormoCellular	Tumor Rich	NA
GSE237183_GSM7596589_lowres_image_q2.png	GTTTGGCCCAAGTTAT-1	TNT_7	280.75	235.23	GSE237183	GSM7596589	lowres	GSM7596589	TNT	Tumor	NormoCellular	Tumor Rich	NA
GSE237183_GSM7596589_lowres_image_q2.png	GTTTGGGCTTGTGAGC-1	TNT_7	222.92	291.89	GSE237183	GSM7596589	lowres	GSM7596589	TNT	Tumor	NormoCellular	Tumor Rich	NA
GSE237183_GSM7596589_lowres_image_q2.png	GTTTGGGTTTCGCCCG-1	TNT_7	143.84	195.74	GSE237183	GSM7596589	lowres	GSM7596589	TNT	Tumor	NormoCellular	Tumor Rich	NA
GSE237183_GSM7596589_lowres_image_q2.png	GTTTGGTAGGGTCAAC-1	TNT_7	210.17	314.44	GSE237183	GSM7596589	lowres	GSM7596589	TNT	Tumor	NormoCellular	Tumor Rich	NA
GSE237183_GSM7596589_lowres_image_q2.png	GTTTGGTGATCGGTGC-1	TNT_7	126.63	393.86	GSE237183	GSM7596589	lowres	GSM7596589	TNT	Tumor	NormoCellular	Tumor Rich	NA
GSE237183_GSM7596589_lowres_image_q2.png	TAAACCCAGGAGGGCA-1	TNT_7	204.67	400.4	GSE237183	GSM7596589	lowres	GSM7596589	TNT	Tumor	NormoCellular	Tumor Rich	NA
GSE237183_GSM7596589_lowres_image_q2.png	TAAAGAGCCCGAAACC-1	TNT_7	490.1	359.74	GSE237183	GSM7596589	lowres	GSM7596589	TNT	Tumor	NormoCellular	Tumor Rich	NA
GSE237183_GSM7596589_lowres_image_q2.png	TAAAGCGGTATTTCCA-1	TNT_7	145.66	352.54	GSE237183	GSM7596589	lowres	GSM7596589	TNT	Tumor	NormoCellular	Tumor Rich	NA
GSE237183_GSM7596589_lowres_image_q2.png	TAAAGCGTTAGGAGAA-1	TNT_7	371.36	204.28	GSE237183	GSM7596589	lowres	GSM7596589	TNT	Tumor	NormoCellular	Tumor Rich	NA
GSE237183_GSM7596589_lowres_image_q2.png	TAAAGCTGCAATAGGG-1	TNT_7	442.41	169.85	GSE237183	GSM7596589	lowres	GSM7596589	TNT	Tumor	NormoCellular	Tumor Rich	NA
GSE237183_GSM7596589_lowres_image_q2.png	TAAAGTGCACGTCTCG-1	TNT_7	87.14	349.51	GSE237183	GSM7596589	lowres	GSM7596589	TNT	Tumor	NormoCellular	Tumor Rich	NA
GSE237183_GSM7596589_lowres_image_q2.png	TAAATGAATCCGTTTC-1	TNT_7	406.39	424.2	GSE237183	GSM7596589	lowres	GSM7596589	TNT	Tumor	NormoCellular	Tumor Rich	NA
GSE237183_GSM7596589_lowres_image_q2.png	TAAATGCCGTCTCATG-1	TNT_7	481.13	147.01	GSE237183	GSM7596589	lowres	GSM7596589	TNT	Tumor	NormoCellular	Tumor Rich	NA
GSE237183_GSM7596589_lowres_image_q2.png	TAAATTGTGGGTAAAG-1	TNT_7	73.09	260.03	GSE237183	GSM7596589	lowres	GSM7596589	TNT	Tumor	NormoCellular	Tumor Rich	NA
GSE237183_GSM7596589_lowres_image_q2.png	TAACAAAGGGAGAAGC-1	TNT_7	419.13	401.66	GSE237183	GSM7596589	lowres	GSM7596589	TNT	Tumor	NormoCellular	Tumor Rich	NA
GSE237183_GSM7596589_lowres_image_q2.png	TAACAGCGTTTGTGCT-1	TNT_7	146.18	397.37	GSE237183	GSM7596589	lowres	GSM7596589	TNT	Tumor	NormoCellular	Tumor Rich	NA
GSE237183_GSM7596589_lowres_image_q2.png	TAACATACAATGTGGG-1	TNT_7	307.15	272.25	GSE237183	GSM7596589	lowres	GSM7596589	TNT	Tumor	NormoCellular	Tumor Rich	NA
GSE237183_GSM7596589_lowres_image_q2.png	TAACATACACGCGATC-1	TNT_7	198.64	441.55	GSE237183	GSM7596589	lowres	GSM7596589	TNT	Tumor	NormoCellular	Tumor Rich	NA
GSE237183_GSM7596589_lowres_image_q2.png	TAACCGCCCGCAGTGC-1	TNT_7	496.47	348.47	GSE237183	GSM7596589	lowres	GSM7596589	TNT	Tumor	NormoCellular	Tumor Rich	NA
GSE237183_GSM7596589_lowres_image_q2.png	TAACGCTTTGAGAGCG-1	TNT_7	380.42	424.51	GSE237183	GSM7596589	lowres	GSM7596589	TNT	Tumor	NormoCellular	Tumor Rich	NA
GSE237183_GSM7596589_lowres_image_q2.png	TAACTATCGAAGGTCC-1	TNT_7	399.67	405.61	GSE237183	GSM7596589	lowres	GSM7596589	TNT	Tumor	NormoCellular	Tumor Rich	NA
GSE237183_GSM7596589_lowres_image_q2.png	TAACTATTACGCCAAA-1	TNT_7	364.03	133.44	GSE237183	GSM7596589	lowres	GSM7596589	TNT	Tumor	NormoCellular	Tumor Rich	NA
GSE237183_GSM7596589_lowres_image_q2.png	TAACTCATCCGCGCGG-1	TNT_7	275.59	351.03	GSE237183	GSM7596589	lowres	GSM7596589	TNT	Tumor	NormoCellular	Tumor Rich	NA
GSE237183_GSM7596589_lowres_image_q2.png	TAAGCAGGCGACACGC-1	TNT_7	328.87	462.44	GSE237183	GSM7596589	lowres	GSM7596589	TNT	Tumor	NormoCellular	Tumor Rich	NA
GSE237183_GSM7596589_lowres_image_q2.png	TAAGCCCTTACGACCA-1	TNT_7	461.18	106.17	GSE237183	GSM7596589	lowres	GSM7596589	TNT	Tumor	NormoCellular	Tumor Rich	NA
GSE237183_GSM7596589_lowres_image_q2.png	TAAGGAACTTGTGGGA-1	TNT_7	451.39	382.59	GSE237183	GSM7596589	lowres	GSM7596589	TNT	Tumor	NormoCellular	Tumor Rich	NA
GSE237183_GSM7596589_lowres_image_q2.png	TAAGGCAACATAAGAT-1	TNT_7	391.56	267.53	GSE237183	GSM7596589	lowres	GSM7596589	TNT	Tumor	NormoCellular	Tumor Rich	NA
GSE237183_GSM7596589_lowres_image_q2.png	TAAGGCATAACATCAA-1	TNT_7	184.64	352.11	GSE237183	GSM7596589	lowres	GSM7596589	TNT	Tumor	NormoCellular	Tumor Rich	NA
GSE237183_GSM7596589_lowres_image_q2.png	TAAGGCCCGTCACCCT-1	TNT_7	151.21	274.07	GSE237183	GSM7596589	lowres	GSM7596589	TNT	Tumor	NormoCellular	Tumor Rich	NA
GSE237183_GSM7596589_lowres_image_q2.png	TAAGGCTGAATCCCTC-1	TNT_7	260.51	171.98	GSE237183	GSM7596589	lowres	GSM7596589	TNT	Tumor	NormoCellular	Tumor Rich	NA
GSE237183_GSM7596589_lowres_image_q2.png	TAAGGGCCTGTCCGAT-1	TNT_7	182.64	180.35	GSE237183	GSM7596589	lowres	GSM7596589	TNT	Tumor	NormoCellular	Tumor Rich	NA
GSE237183_GSM7596589_lowres_image_q2.png	TAAGGGCTGGGAGAGG-1	TNT_7	335.38	466.13	GSE237183	GSM7596589	lowres	GSM7596589	TNT	Tumor	NormoCellular	Tumor Rich	NA
GSE237183_GSM7596589_lowres_image_q2.png	TAAGTAAATGTGCCGC-1	TNT_7	520.36	168.94	GSE237183	GSM7596589	lowres	GSM7596589	TNT	Tumor	NormoCellular	Tumor Rich	NA
GSE237183_GSM7596589_lowres_image_q2.png	TAAGTAACATCTTGAC-1	TNT_7	256.47	384.88	GSE237183	GSM7596589	lowres	GSM7596589	TNT	Tumor	NormoCellular	Tumor Rich	NA
GSE237183_GSM7596589_lowres_image_q2.png	TAAGTCGCCGAGTATC-1	TNT_7	204.84	415.36	GSE237183	GSM7596589	lowres	GSM7596589	TNT	Tumor	NormoCellular	Tumor Rich	NA
GSE237183_GSM7596589_lowres_image_q2.png	TAAGTTGCGACGTAGG-1	TNT_7	208.61	180.04	GSE237183	GSM7596589	lowres	GSM7596589	TNT	Tumor	NormoCellular	Tumor Rich	NA
GSE237183_GSM7596589_lowres_image_q2.png	TAATAAACAAGGAGAT-1	TNT_7	442.67	192.27	GSE237183	GSM7596589	lowres	GSM7596589	TNT	Tumor	NormoCellular	Tumor Rich	NA
GSE237183_GSM7596589_lowres_image_q2.png	TAATACACAGTAGTAT-1	TNT_7	424.38	293.28	GSE237183	GSM7596589	lowres	GSM7596589	TNT	Tumor	NormoCellular	Tumor Rich	NA
GSE237183_GSM7596589_lowres_image_q2.png	TAATACTAGAACAGAC-1	TNT_7	105.43	248.45	GSE237183	GSM7596589	lowres	GSM7596589	TNT	Tumor	NormoCellular	Tumor Rich	NA
GSE237183_GSM7596589_lowres_image_q2.png	TAATAGAACAGAGTTA-1	TNT_7	230.59	392.64	GSE237183	GSM7596589	lowres	GSM7596589	TNT	Tumor	NormoCellular	Tumor Rich	NA
GSE237183_GSM7596589_lowres_image_q2.png	TAATAGTGACGACCAG-1	TNT_7	378.08	222.88	GSE237183	GSM7596589	lowres	GSM7596589	TNT	Tumor	NormoCellular	Tumor Rich	NA
GSE237183_GSM7596589_lowres_image_q2.png	TAATATTGAAATTCGC-1	TNT_7	444.58	356.53	GSE237183	GSM7596589	lowres	GSM7596589	TNT	Tumor	NormoCellular	Tumor Rich	NA
GSE237183_GSM7596589_lowres_image_q2.png	TAATCGATCCGTACGT-1	TNT_7	390.61	185.38	GSE237183	GSM7596589	lowres	GSM7596589	TNT	Tumor	NormoCellular	Tumor Rich	NA
GSE237183_GSM7596589_lowres_image_q2.png	TAATTGGAATCGGGAA-1	TNT_7	442.07	139.98	GSE237183	GSM7596589	lowres	GSM7596589	TNT	Tumor	NormoCellular	Tumor Rich	NA
GSE237183_GSM7596589_lowres_image_q2.png	TACAAATTGCGGAGGT-1	TNT_7	547.07	228.38	GSE237183	GSM7596589	lowres	GSM7596589	TNT	Tumor	NormoCellular	Tumor Rich	NA
GSE237183_GSM7596589_lowres_image_q2.png	TACAACGCACAACTCA-1	TNT_7	288.55	350.9	GSE237183	GSM7596589	lowres	GSM7596589	TNT	Tumor	NormoCellular	Tumor Rich	NA
GSE237183_GSM7596589_lowres_image_q2.png	TACAAGGGCTTCTTTA-1	TNT_7	111.2	184.9	GSE237183	GSM7596589	lowres	GSM7596589	TNT	Tumor	NormoCellular	Tumor Rich	NA
GSE237183_GSM7596589_lowres_image_q2.png	TACAAGTCTCGTGCAT-1	TNT_7	354.49	432.27	GSE237183	GSM7596589	lowres	GSM7596589	TNT	Tumor	NormoCellular	Tumor Rich	NA
GSE237183_GSM7596589_lowres_image_q2.png	TACACAGCCGTGGTGC-1	TNT_7	86.1	259.9	GSE237183	GSM7596589	lowres	GSM7596589	TNT	Tumor	NormoCellular	Tumor Rich	NA
GSE237183_GSM7596589_lowres_image_q2.png	TACACCTCTTCGAATC-1	TNT_7	91.86	196.34	GSE237183	GSM7596589	lowres	GSM7596589	TNT	Tumor	NormoCellular	Tumor Rich	NA
GSE237183_GSM7596589_lowres_image_q2.png	TACAGAAACGGTGGGC-1	TNT_7	170.07	217.85	GSE237183	GSM7596589	lowres	GSM7596589	TNT	Tumor	NormoCellular	Tumor Rich	NA
GSE237183_GSM7596589_lowres_image_q2.png	TACATAGGCATACACC-1	TNT_7	294.58	309.75	GSE237183	GSM7596589	lowres	GSM7596589	TNT	Tumor	NormoCellular	Tumor Rich	NA
GSE237183_GSM7596589_lowres_image_q2.png	TACATCCCTATCCCTG-1	TNT_7	270.61	481.78	GSE237183	GSM7596589	lowres	GSM7596589	TNT	Tumor	NormoCellular	Tumor Rich	NA
GSE237183_GSM7596589_lowres_image_q2.png	TACATTTCTAACGTGC-1	TNT_7	301.3	328.35	GSE237183	GSM7596589	lowres	GSM7596589	TNT	Tumor	NormoCellular	Tumor Rich	NA
GSE237183_GSM7596589_lowres_image_q2.png	TACCAAATAGCCCAGA-1	TNT_7	171.11	307.46	GSE237183	GSM7596589	lowres	GSM7596589	TNT	Tumor	NormoCellular	Tumor Rich	NA
GSE237183_GSM7596589_lowres_image_q2.png	TACCAATAAAGTACCA-1	TNT_7	196.13	225	GSE237183	GSM7596589	lowres	GSM7596589	TNT	Tumor	NormoCellular	Tumor Rich	NA
GSE237183_GSM7596589_lowres_image_q2.png	TACCAGAAGTAGGTTC-1	TNT_7	236.53	344	GSE237183	GSM7596589	lowres	GSM7596589	TNT	Tumor	NormoCellular	Tumor Rich	NA
GSE237183_GSM7596589_lowres_image_q2.png	TACCAGCTAGGTTTAA-1	TNT_7	482.77	288.9	GSE237183	GSM7596589	lowres	GSM7596589	TNT	Tumor	NormoCellular	Tumor Rich	NA
GSE237183_GSM7596589_lowres_image_q2.png	TACCGAATAATTGTAA-1	TNT_7	117.75	188.54	GSE237183	GSM7596589	lowres	GSM7596589	TNT	Tumor	NormoCellular	Tumor Rich	NA
GSE237183_GSM7596589_lowres_image_q2.png	TACCGCGGACTTGCAG-1	TNT_7	338.45	171.07	GSE237183	GSM7596589	lowres	GSM7596589	TNT	Tumor	NormoCellular	Tumor Rich	NA
GSE237183_GSM7596589_lowres_image_q2.png	TACCGGCTCACTGCCC-1	TNT_7	248.89	291.59	GSE237183	GSM7596589	lowres	GSM7596589	TNT	Tumor	NormoCellular	Tumor Rich	NA
GSE237183_GSM7596589_lowres_image_q2.png	TACCGGTCGTTTCCAT-1	TNT_7	269.74	407.12	GSE237183	GSM7596589	lowres	GSM7596589	TNT	Tumor	NormoCellular	Tumor Rich	NA
GSE237183_GSM7596589_lowres_image_q2.png	TACCGTAGGTTAACTA-1	TNT_7	171.29	322.37	GSE237183	GSM7596589	lowres	GSM7596589	TNT	Tumor	NormoCellular	Tumor Rich	NA
GSE237183_GSM7596589_lowres_image_q2.png	TACCGTGCCTCGGACC-1	TNT_7	222.75	276.98	GSE237183	GSM7596589	lowres	GSM7596589	TNT	Tumor	NormoCellular	Tumor Rich	NA
GSE237183_GSM7596589_lowres_image_q2.png	TACCTACTCCCAGTAT-1	TNT_7	177.57	303.64	GSE237183	GSM7596589	lowres	GSM7596589	TNT	Tumor	NormoCellular	Tumor Rich	NA
GSE237183_GSM7596589_lowres_image_q2.png	TACCTCACGCTTGTAC-1	TNT_7	450.69	322.85	GSE237183	GSM7596589	lowres	GSM7596589	TNT	Tumor	NormoCellular	Tumor Rich	NA
GSE237183_GSM7596589_lowres_image_q2.png	TACCTCAGTTGTCTGT-1	TNT_7	165.09	348.6	GSE237183	GSM7596589	lowres	GSM7596589	TNT	Tumor	NormoCellular	Tumor Rich	NA
GSE237183_GSM7596589_lowres_image_q2.png	TACCTCCACACCAATG-1	TNT_7	133.53	427.37	GSE237183	GSM7596589	lowres	GSM7596589	TNT	Tumor	NormoCellular	Tumor Rich	NA
GSE237183_GSM7596589_lowres_image_q2.png	TACCTGCTGCACTGTG-1	TNT_7	374.22	450.74	GSE237183	GSM7596589	lowres	GSM7596589	TNT	Tumor	NormoCellular	Tumor Rich	NA
GSE237183_GSM7596589_lowres_image_q2.png	TACCTTAAGATTTCCC-1	TNT_7	237.48	426.16	GSE237183	GSM7596589	lowres	GSM7596589	TNT	Tumor	NormoCellular	Tumor Rich	NA
GSE237183_GSM7596589_lowres_image_q2.png	TACGAACACGACTTCA-1	TNT_7	353.37	335.2	GSE237183	GSM7596589	lowres	GSM7596589	TNT	Tumor	NormoCellular	Tumor Rich	NA
GSE237183_GSM7596589_lowres_image_q2.png	TACGACGCTTGCTGCG-1	TNT_7	255.87	332.6	GSE237183	GSM7596589	lowres	GSM7596589	TNT	Tumor	NormoCellular	Tumor Rich	NA
GSE237183_GSM7596589_lowres_image_q2.png	TACGACTGCCTCTTAG-1	TNT_7	268.35	287.64	GSE237183	GSM7596589	lowres	GSM7596589	TNT	Tumor	NormoCellular	Tumor Rich	NA
GSE237183_GSM7596589_lowres_image_q2.png	TACGAGAACTTCACGT-1	TNT_7	328.01	387.79	GSE237183	GSM7596589	lowres	GSM7596589	TNT	Tumor	NormoCellular	Tumor Rich	NA
GSE237183_GSM7596589_lowres_image_q2.png	TACGATGTTGATCATC-1	TNT_7	328.18	402.7	GSE237183	GSM7596589	lowres	GSM7596589	TNT	Tumor	NormoCellular	Tumor Rich	NA
GSE237183_GSM7596589_lowres_image_q2.png	TACGCAGTTCTTTCCT-1	TNT_7	288.47	343.44	GSE237183	GSM7596589	lowres	GSM7596589	TNT	Tumor	NormoCellular	Tumor Rich	NA
GSE237183_GSM7596589_lowres_image_q2.png	TACGCCATATTCTAAT-1	TNT_7	294.67	317.21	GSE237183	GSM7596589	lowres	GSM7596589	TNT	Tumor	NormoCellular	Tumor Rich	NA
GSE237183_GSM7596589_lowres_image_q2.png	TACGCCGAGGGTACCC-1	TNT_7	191.79	408.03	GSE237183	GSM7596589	lowres	GSM7596589	TNT	Tumor	NormoCellular	Tumor Rich	NA
GSE237183_GSM7596589_lowres_image_q2.png	TACGCCTCCATTCCGA-1	TNT_7	197.17	314.61	GSE237183	GSM7596589	lowres	GSM7596589	TNT	Tumor	NormoCellular	Tumor Rich	NA
GSE237183_GSM7596589_lowres_image_q2.png	TACGGAAGCCAAACCA-1	TNT_7	105.61	263.37	GSE237183	GSM7596589	lowres	GSM7596589	TNT	Tumor	NormoCellular	Tumor Rich	NA
GSE237183_GSM7596589_lowres_image_q2.png	TACGGGATGCTAGCAG-1	TNT_7	417.05	222.44	GSE237183	GSM7596589	lowres	GSM7596589	TNT	Tumor	NormoCellular	Tumor Rich	NA
GSE237183_GSM7596589_lowres_image_q2.png	TACGGGTAATAACATA-1	TNT_7	85.49	207.61	GSE237183	GSM7596589	lowres	GSM7596589	TNT	Tumor	NormoCellular	Tumor Rich	NA
GSE237183_GSM7596589_lowres_image_q2.png	TACGTACTAGTGCTGA-1	TNT_7	152.43	378.6	GSE237183	GSM7596589	lowres	GSM7596589	TNT	Tumor	NormoCellular	Tumor Rich	NA
GSE237183_GSM7596589_lowres_image_q2.png	TACGTGCACTATGCTG-1	TNT_7	419.22	409.12	GSE237183	GSM7596589	lowres	GSM7596589	TNT	Tumor	NormoCellular	Tumor Rich	NA
GSE237183_GSM7596589_lowres_image_q2.png	TACGTGGGCCCAGGGC-1	TNT_7	105.26	233.5	GSE237183	GSM7596589	lowres	GSM7596589	TNT	Tumor	NormoCellular	Tumor Rich	NA
GSE237183_GSM7596589_lowres_image_q2.png	TACGTTTACCGGCAAT-1	TNT_7	295.79	414.28	GSE237183	GSM7596589	lowres	GSM7596589	TNT	Tumor	NormoCellular	Tumor Rich	NA
GSE237183_GSM7596589_lowres_image_q2.png	TACTACGTGCAATGCG-1	TNT_7	92.12	218.71	GSE237183	GSM7596589	lowres	GSM7596589	TNT	Tumor	NormoCellular	Tumor Rich	NA
GSE237183_GSM7596589_lowres_image_q2.png	TACTATGGTTCCTCAG-1	TNT_7	184.72	359.57	GSE237183	GSM7596589	lowres	GSM7596589	TNT	Tumor	NormoCellular	Tumor Rich	NA
GSE237183_GSM7596589_lowres_image_q2.png	TACTCCTCTAGTTGAC-1	TNT_7	139.72	401.14	GSE237183	GSM7596589	lowres	GSM7596589	TNT	Tumor	NormoCellular	Tumor Rich	NA
GSE237183_GSM7596589_lowres_image_q2.png	TACTCGGCACGCCGGG-1	TNT_7	322.5	473.71	GSE237183	GSM7596589	lowres	GSM7596589	TNT	Tumor	NormoCellular	Tumor Rich	NA
GSE237183_GSM7596589_lowres_image_q2.png	TACTCGTTTGAATCAA-1	TNT_7	85.58	215.07	GSE237183	GSM7596589	lowres	GSM7596589	TNT	Tumor	NormoCellular	Tumor Rich	NA
GSE237183_GSM7596589_lowres_image_q2.png	TACTCTCCGAACAAAT-1	TNT_7	417.14	229.9	GSE237183	GSM7596589	lowres	GSM7596589	TNT	Tumor	NormoCellular	Tumor Rich	NA
GSE237183_GSM7596589_lowres_image_q2.png	TACTCTTTCGTCTTCA-1	TNT_7	178.27	363.38	GSE237183	GSM7596589	lowres	GSM7596589	TNT	Tumor	NormoCellular	Tumor Rich	NA
GSE237183_GSM7596589_lowres_image_q2.png	TACTGAACAGATTTAG-1	TNT_7	191.36	370.71	GSE237183	GSM7596589	lowres	GSM7596589	TNT	Tumor	NormoCellular	Tumor Rich	NA
GSE237183_GSM7596589_lowres_image_q2.png	TACTGCAATCAATTAC-1	TNT_7	409.72	151.56	GSE237183	GSM7596589	lowres	GSM7596589	TNT	Tumor	NormoCellular	Tumor Rich	NA
GSE237183_GSM7596589_lowres_image_q2.png	TACTGGACAGCTCGGC-1	TNT_7	328.61	440.03	GSE237183	GSM7596589	lowres	GSM7596589	TNT	Tumor	NormoCellular	Tumor Rich	NA
GSE237183_GSM7596589_lowres_image_q2.png	TACTTGTTAGTAGTCC-1	TNT_7	312.92	208.7	GSE237183	GSM7596589	lowres	GSM7596589	TNT	Tumor	NormoCellular	Tumor Rich	NA
GSE237183_GSM7596589_lowres_image_q2.png	TACTTTACTGAGCCGG-1	TNT_7	358.01	174.58	GSE237183	GSM7596589	lowres	GSM7596589	TNT	Tumor	NormoCellular	Tumor Rich	NA
GSE237183_GSM7596589_lowres_image_q2.png	TACTTTCCGCACGCCA-1	TNT_7	250.88	463.35	GSE237183	GSM7596589	lowres	GSM7596589	TNT	Tumor	NormoCellular	Tumor Rich	NA
GSE237183_GSM7596589_lowres_image_q2.png	TAGAAACCACTAAGTA-1	TNT_7	521.14	236.14	GSE237183	GSM7596589	lowres	GSM7596589	TNT	Tumor	NormoCellular	Tumor Rich	NA
GSE237183_GSM7596589_lowres_image_q2.png	TAGAAAGGTGGCGCTA-1	TNT_7	352.15	230.64	GSE237183	GSM7596589	lowres	GSM7596589	TNT	Tumor	NormoCellular	Tumor Rich	NA
GSE237183_GSM7596589_lowres_image_q2.png	TAGAATTAAGGGCAAC-1	TNT_7	488.8	247.76	GSE237183	GSM7596589	lowres	GSM7596589	TNT	Tumor	NormoCellular	Tumor Rich	NA
GSE237183_GSM7596589_lowres_image_q2.png	TAGACGAAACGCCAAT-1	TNT_7	144.62	262.93	GSE237183	GSM7596589	lowres	GSM7596589	TNT	Tumor	NormoCellular	Tumor Rich	NA
GSE237183_GSM7596589_lowres_image_q2.png	TAGACGCCCGTACCGG-1	TNT_7	345.26	197.12	GSE237183	GSM7596589	lowres	GSM7596589	TNT	Tumor	NormoCellular	Tumor Rich	NA
GSE237183_GSM7596589_lowres_image_q2.png	TAGAGATCATGCAACT-1	TNT_7	270.09	436.99	GSE237183	GSM7596589	lowres	GSM7596589	TNT	Tumor	NormoCellular	Tumor Rich	NA
GSE237183_GSM7596589_lowres_image_q2.png	TAGAGCTACGAAGAAC-1	TNT_7	470.33	333.86	GSE237183	GSM7596589	lowres	GSM7596589	TNT	Tumor	NormoCellular	Tumor Rich	NA
GSE237183_GSM7596589_lowres_image_q2.png	TAGAGGGAGTTTATCT-1	TNT_7	79.98	293.54	GSE237183	GSM7596589	lowres	GSM7596589	TNT	Tumor	NormoCellular	Tumor Rich	NA
GSE237183_GSM7596589_lowres_image_q2.png	TAGAGGTTCTACTTGT-1	TNT_7	202.07	176.4	GSE237183	GSM7596589	lowres	GSM7596589	TNT	Tumor	NormoCellular	Tumor Rich	NA
GSE237183_GSM7596589_lowres_image_q2.png	TAGAGTCTAAGCGAAC-1	TNT_7	366.29	327.57	GSE237183	GSM7596589	lowres	GSM7596589	TNT	Tumor	NormoCellular	Tumor Rich	NA
GSE237183_GSM7596589_lowres_image_q2.png	TAGATATGGACTGGAA-1	TNT_7	236.44	336.55	GSE237183	GSM7596589	lowres	GSM7596589	TNT	Tumor	NormoCellular	Tumor Rich	NA
GSE237183_GSM7596589_lowres_image_q2.png	TAGATCCGAAGTCGCA-1	TNT_7	488.97	262.67	GSE237183	GSM7596589	lowres	GSM7596589	TNT	Tumor	NormoCellular	Tumor Rich	NA
GSE237183_GSM7596589_lowres_image_q2.png	TAGATGGTTCCTTACT-1	TNT_7	169.55	173.02	GSE237183	GSM7596589	lowres	GSM7596589	TNT	Tumor	NormoCellular	Tumor Rich	NA
GSE237183_GSM7596589_lowres_image_q2.png	TAGATTCCTGGTTATT-1	TNT_7	348.29	458.5	GSE237183	GSM7596589	lowres	GSM7596589	TNT	Tumor	NormoCellular	Tumor Rich	NA
GSE237183_GSM7596589_lowres_image_q2.png	TAGCCATTTCAAAGTC-1	TNT_7	273.86	201.68	GSE237183	GSM7596589	lowres	GSM7596589	TNT	Tumor	NormoCellular	Tumor Rich	NA
GSE237183_GSM7596589_lowres_image_q2.png	TAGCCGGCGGTCAGCG-1	TNT_7	338.97	215.85	GSE237183	GSM7596589	lowres	GSM7596589	TNT	Tumor	NormoCellular	Tumor Rich	NA
GSE237183_GSM7596589_lowres_image_q2.png	TAGCGTCCGGTGTGGT-1	TNT_7	209.39	247.24	GSE237183	GSM7596589	lowres	GSM7596589	TNT	Tumor	NormoCellular	Tumor Rich	NA
GSE237183_GSM7596589_lowres_image_q2.png	TAGCGTTGGGTCTTAC-1	TNT_7	307.24	279.71	GSE237183	GSM7596589	lowres	GSM7596589	TNT	Tumor	NormoCellular	Tumor Rich	NA
GSE237183_GSM7596589_lowres_image_q2.png	TAGCTAAGTCCGGGAG-1	TNT_7	366.2	320.11	GSE237183	GSM7596589	lowres	GSM7596589	TNT	Tumor	NormoCellular	Tumor Rich	NA
GSE237183_GSM7596589_lowres_image_q2.png	TAGCTAGAAGGCATGA-1	TNT_7	223.53	344.18	GSE237183	GSM7596589	lowres	GSM7596589	TNT	Tumor	NormoCellular	Tumor Rich	NA
GSE237183_GSM7596589_lowres_image_q2.png	TAGCTAGTGATGATGG-1	TNT_7	165.17	356.05	GSE237183	GSM7596589	lowres	GSM7596589	TNT	Tumor	NormoCellular	Tumor Rich	NA
GSE237183_GSM7596589_lowres_image_q2.png	TAGCTCGCCTGATAAC-1	TNT_7	229.72	317.95	GSE237183	GSM7596589	lowres	GSM7596589	TNT	Tumor	NormoCellular	Tumor Rich	NA
GSE237183_GSM7596589_lowres_image_q2.png	TAGGAACAGCCTCCAG-1	TNT_7	520.79	206.27	GSE237183	GSM7596589	lowres	GSM7596589	TNT	Tumor	NormoCellular	Tumor Rich	NA
GSE237183_GSM7596589_lowres_image_q2.png	TAGGCATGTTACGCCA-1	TNT_7	403.96	215.11	GSE237183	GSM7596589	lowres	GSM7596589	TNT	Tumor	NormoCellular	Tumor Rich	NA
GSE237183_GSM7596589_lowres_image_q2.png	TAGGGAGCTTGGGATG-1	TNT_7	319.03	175.01	GSE237183	GSM7596589	lowres	GSM7596589	TNT	Tumor	NormoCellular	Tumor Rich	NA
GSE237183_GSM7596589_lowres_image_q2.png	TAGGGTGTTTCAAGAG-1	TNT_7	411.81	330.78	GSE237183	GSM7596589	lowres	GSM7596589	TNT	Tumor	NormoCellular	Tumor Rich	NA
GSE237183_GSM7596589_lowres_image_q2.png	TAGGTCCAAGTAAGGA-1	TNT_7	367.67	447.05	GSE237183	GSM7596589	lowres	GSM7596589	TNT	Tumor	NormoCellular	Tumor Rich	NA
GSE237183_GSM7596589_lowres_image_q2.png	TAGGTCGCCGGAACTG-1	TNT_7	344.83	159.8	GSE237183	GSM7596589	lowres	GSM7596589	TNT	Tumor	NormoCellular	Tumor Rich	NA
GSE237183_GSM7596589_lowres_image_q2.png	TAGGTGACGATAACCT-1	TNT_7	157.33	240.39	GSE237183	GSM7596589	lowres	GSM7596589	TNT	Tumor	NormoCellular	Tumor Rich	NA
GSE237183_GSM7596589_lowres_image_q2.png	TAGGTGAGCCCTACTC-1	TNT_7	367.24	409.72	GSE237183	GSM7596589	lowres	GSM7596589	TNT	Tumor	NormoCellular	Tumor Rich	NA
GSE237183_GSM7596589_lowres_image_q2.png	TAGGTGCTCGCCTAGC-1	TNT_7	293.45	212.64	GSE237183	GSM7596589	lowres	GSM7596589	TNT	Tumor	NormoCellular	Tumor Rich	NA
GSE237183_GSM7596589_lowres_image_q2.png	TAGGTGTTCCACAGAT-1	TNT_7	164.65	311.23	GSE237183	GSM7596589	lowres	GSM7596589	TNT	Tumor	NormoCellular	Tumor Rich	NA
GSE237183_GSM7596589_lowres_image_q2.png	TAGGTTCGAGTTCGTC-1	TNT_7	326.79	283.22	GSE237183	GSM7596589	lowres	GSM7596589	TNT	Tumor	NormoCellular	Tumor Rich	NA
GSE237183_GSM7596589_lowres_image_q2.png	TAGGTTCTGCTGAGAA-1	TNT_7	86.62	304.68	GSE237183	GSM7596589	lowres	GSM7596589	TNT	Tumor	NormoCellular	Tumor Rich	NA
GSE237183_GSM7596589_lowres_image_q2.png	TAGTAGCTTATACCAG-1	TNT_7	158.89	374.78	GSE237183	GSM7596589	lowres	GSM7596589	TNT	Tumor	NormoCellular	Tumor Rich	NA
GSE237183_GSM7596589_lowres_image_q2.png	TAGTCCCGGAGACCAC-1	TNT_7	126.2	356.49	GSE237183	GSM7596589	lowres	GSM7596589	TNT	Tumor	NormoCellular	Tumor Rich	NA
GSE237183_GSM7596589_lowres_image_q2.png	TAGTCCGCAGAGAATG-1	TNT_7	301.39	335.81	GSE237183	GSM7596589	lowres	GSM7596589	TNT	Tumor	NormoCellular	Tumor Rich	NA
GSE237183_GSM7596589_lowres_image_q2.png	TAGTCGATCACGGGTT-1	TNT_7	241.04	175.92	GSE237183	GSM7596589	lowres	GSM7596589	TNT	Tumor	NormoCellular	Tumor Rich	NA
GSE237183_GSM7596589_lowres_image_q2.png	TAGTCTAACAACGAGA-1	TNT_7	295.71	406.82	GSE237183	GSM7596589	lowres	GSM7596589	TNT	Tumor	NormoCellular	Tumor Rich	NA
GSE237183_GSM7596589_lowres_image_q2.png	TAGTCTGTGACGTTGC-1	TNT_7	403.18	147.92	GSE237183	GSM7596589	lowres	GSM7596589	TNT	Tumor	NormoCellular	Tumor Rich	NA
GSE237183_GSM7596589_lowres_image_q2.png	TAGTGCCCTCCAGAGT-1	TNT_7	346.91	339.02	GSE237183	GSM7596589	lowres	GSM7596589	TNT	Tumor	NormoCellular	Tumor Rich	NA
GSE237183_GSM7596589_lowres_image_q2.png	TAGTGGAACTCATACA-1	TNT_7	533.97	221.05	GSE237183	GSM7596589	lowres	GSM7596589	TNT	Tumor	NormoCellular	Tumor Rich	NA
GSE237183_GSM7596589_lowres_image_q2.png	TAGTTAAGATAGGATA-1	TNT_7	475.53	225.48	GSE237183	GSM7596589	lowres	GSM7596589	TNT	Tumor	NormoCellular	Tumor Rich	NA
GSE237183_GSM7596589_lowres_image_q2.png	TAGTTTATTCTTGCTT-1	TNT_7	470.16	318.9	GSE237183	GSM7596589	lowres	GSM7596589	TNT	Tumor	NormoCellular	Tumor Rich	NA
GSE237183_GSM7596589_lowres_image_q2.png	TATAAATCCACAAGCT-1	TNT_7	425.25	367.98	GSE237183	GSM7596589	lowres	GSM7596589	TNT	Tumor	NormoCellular	Tumor Rich	NA
GSE237183_GSM7596589_lowres_image_q2.png	TATAAGTGAGGATAGC-1	TNT_7	418.96	386.7	GSE237183	GSM7596589	lowres	GSM7596589	TNT	Tumor	NormoCellular	Tumor Rich	NA
GSE237183_GSM7596589_lowres_image_q2.png	TATACACAGACGCCTT-1	TNT_7	229.64	310.49	GSE237183	GSM7596589	lowres	GSM7596589	TNT	Tumor	NormoCellular	Tumor Rich	NA
GSE237183_GSM7596589_lowres_image_q2.png	TATACACGCAAAGTAT-1	TNT_7	438.55	397.67	GSE237183	GSM7596589	lowres	GSM7596589	TNT	Tumor	NormoCellular	Tumor Rich	NA
GSE237183_GSM7596589_lowres_image_q2.png	TATACGCGTCATCACT-1	TNT_7	164.31	281.36	GSE237183	GSM7596589	lowres	GSM7596589	TNT	Tumor	NormoCellular	Tumor Rich	NA
GSE237183_GSM7596589_lowres_image_q2.png	TATAGAGTCGCTTGAA-1	TNT_7	139.29	363.81	GSE237183	GSM7596589	lowres	GSM7596589	TNT	Tumor	NormoCellular	Tumor Rich	NA
GSE237183_GSM7596589_lowres_image_q2.png	TATAGGGTACTCATGA-1	TNT_7	322.33	458.8	GSE237183	GSM7596589	lowres	GSM7596589	TNT	Tumor	NormoCellular	Tumor Rich	NA
GSE237183_GSM7596589_lowres_image_q2.png	TATATAGGGCTTTACG-1	TNT_7	146.36	412.28	GSE237183	GSM7596589	lowres	GSM7596589	TNT	Tumor	NormoCellular	Tumor Rich	NA
GSE237183_GSM7596589_lowres_image_q2.png	TATATATCGAGAAATG-1	TNT_7	166.04	430.75	GSE237183	GSM7596589	lowres	GSM7596589	TNT	Tumor	NormoCellular	Tumor Rich	NA
GSE237183_GSM7596589_lowres_image_q2.png	TATATCCCTGGGAGGA-1	TNT_7	318.94	167.56	GSE237183	GSM7596589	lowres	GSM7596589	TNT	Tumor	NormoCellular	Tumor Rich	NA
GSE237183_GSM7596589_lowres_image_q2.png	TATATTACAAATGTCG-1	TNT_7	441.98	132.53	GSE237183	GSM7596589	lowres	GSM7596589	TNT	Tumor	NormoCellular	Tumor Rich	NA
GSE237183_GSM7596589_lowres_image_q2.png	TATATTCGCGTCGATA-1	TNT_7	502.41	299.87	GSE237183	GSM7596589	lowres	GSM7596589	TNT	Tumor	NormoCellular	Tumor Rich	NA
GSE237183_GSM7596589_lowres_image_q2.png	TATCACAGCACGGGCA-1	TNT_7	528.29	292.11	GSE237183	GSM7596589	lowres	GSM7596589	TNT	Tumor	NormoCellular	Tumor Rich	NA
GSE237183_GSM7596589_lowres_image_q2.png	TATCACCATGTAAAGT-1	TNT_7	494.48	176.7	GSE237183	GSM7596589	lowres	GSM7596589	TNT	Tumor	NormoCellular	Tumor Rich	NA
GSE237183_GSM7596589_lowres_image_q2.png	TATCACCCAACCGACC-1	TNT_7	396.81	159.19	GSE237183	GSM7596589	lowres	GSM7596589	TNT	Tumor	NormoCellular	Tumor Rich	NA
GSE237183_GSM7596589_lowres_image_q2.png	TATCACTTCGAGTAAC-1	TNT_7	442.33	162.4	GSE237183	GSM7596589	lowres	GSM7596589	TNT	Tumor	NormoCellular	Tumor Rich	NA
GSE237183_GSM7596589_lowres_image_q2.png	TATCCAATTGGTTATC-1	TNT_7	196.3	239.91	GSE237183	GSM7596589	lowres	GSM7596589	TNT	Tumor	NormoCellular	Tumor Rich	NA
GSE237183_GSM7596589_lowres_image_q2.png	TATCCATATCATGCGA-1	TNT_7	437.86	337.93	GSE237183	GSM7596589	lowres	GSM7596589	TNT	Tumor	NormoCellular	Tumor Rich	NA
GSE237183_GSM7596589_lowres_image_q2.png	TATCCCTCGATCTGCA-1	TNT_7	59.65	222.83	GSE237183	GSM7596589	lowres	GSM7596589	TNT	Tumor	NormoCellular	Tumor Rich	NA
GSE237183_GSM7596589_lowres_image_q2.png	TATCCGCACCGTCGGG-1	TNT_7	171.46	337.33	GSE237183	GSM7596589	lowres	GSM7596589	TNT	Tumor	NormoCellular	Tumor Rich	NA
GSE237183_GSM7596589_lowres_image_q2.png	TATCCTATCAACTGGT-1	TNT_7	106.21	315.65	GSE237183	GSM7596589	lowres	GSM7596589	TNT	Tumor	NormoCellular	Tumor Rich	NA
GSE237183_GSM7596589_lowres_image_q2.png	TATCCTGCATGGGAAT-1	TNT_7	463.79	330.17	GSE237183	GSM7596589	lowres	GSM7596589	TNT	Tumor	NormoCellular	Tumor Rich	NA
GSE237183_GSM7596589_lowres_image_q2.png	TATCGATCTATGCATA-1	TNT_7	410.33	203.84	GSE237183	GSM7596589	lowres	GSM7596589	TNT	Tumor	NormoCellular	Tumor Rich	NA
GSE237183_GSM7596589_lowres_image_q2.png	TATCGATGATTAAACG-1	TNT_7	405.52	349.55	GSE237183	GSM7596589	lowres	GSM7596589	TNT	Tumor	NormoCellular	Tumor Rich	NA
GSE237183_GSM7596589_lowres_image_q2.png	TATCTACAGAGGTAAT-1	TNT_7	361.13	443.41	GSE237183	GSM7596589	lowres	GSM7596589	TNT	Tumor	NormoCellular	Tumor Rich	NA
GSE237183_GSM7596589_lowres_image_q2.png	TATCTACCACAGCGGG-1	TNT_7	281.62	309.88	GSE237183	GSM7596589	lowres	GSM7596589	TNT	Tumor	NormoCellular	Tumor Rich	NA
GSE237183_GSM7596589_lowres_image_q2.png	TATCTTGCAATACAAC-1	TNT_7	192.57	475.23	GSE237183	GSM7596589	lowres	GSM7596589	TNT	Tumor	NormoCellular	Tumor Rich	NA
GSE237183_GSM7596589_lowres_image_q2.png	TATGAAGACAGGTGCG-1	TNT_7	367.76	454.55	GSE237183	GSM7596589	lowres	GSM7596589	TNT	Tumor	NormoCellular	Tumor Rich	NA
GSE237183_GSM7596589_lowres_image_q2.png	TATGATAAATCTAACG-1	TNT_7	514.55	225.04	GSE237183	GSM7596589	lowres	GSM7596589	TNT	Tumor	NormoCellular	Tumor Rich	NA
GSE237183_GSM7596589_lowres_image_q2.png	TATGATCCGGCACGCC-1	TNT_7	383.28	114.54	GSE237183	GSM7596589	lowres	GSM7596589	TNT	Tumor	NormoCellular	Tumor Rich	NA
GSE237183_GSM7596589_lowres_image_q2.png	TATGATCTTCTCTTTA-1	TNT_7	176.36	199.07	GSE237183	GSM7596589	lowres	GSM7596589	TNT	Tumor	NormoCellular	Tumor Rich	NA
GSE237183_GSM7596589_lowres_image_q2.png	TATGCTCCCTACTTAC-1	TNT_7	391.99	304.85	GSE237183	GSM7596589	lowres	GSM7596589	TNT	Tumor	NormoCellular	Tumor Rich	NA
GSE237183_GSM7596589_lowres_image_q2.png	TATGGATGTGCTACGC-1	TNT_7	385.79	331.08	GSE237183	GSM7596589	lowres	GSM7596589	TNT	Tumor	NormoCellular	Tumor Rich	NA
GSE237183_GSM7596589_lowres_image_q2.png	TATGGCCCGGCCTCGC-1	TNT_7	360.87	421	GSE237183	GSM7596589	lowres	GSM7596589	TNT	Tumor	NormoCellular	Tumor Rich	NA
GSE237183_GSM7596589_lowres_image_q2.png	TATGGGACCGAGCAGG-1	TNT_7	320.77	324.36	GSE237183	GSM7596589	lowres	GSM7596589	TNT	Tumor	NormoCellular	Tumor Rich	NA
GSE237183_GSM7596589_lowres_image_q2.png	TATGGGTACGTATCGT-1	TNT_7	346.65	316.6	GSE237183	GSM7596589	lowres	GSM7596589	TNT	Tumor	NormoCellular	Tumor Rich	NA
GSE237183_GSM7596589_lowres_image_q2.png	TATGGTCTGAGTAACA-1	TNT_7	320.68	316.91	GSE237183	GSM7596589	lowres	GSM7596589	TNT	Tumor	NormoCellular	Tumor Rich	NA
GSE237183_GSM7596589_lowres_image_q2.png	TATGTAAAGTGCTTAA-1	TNT_7	126.37	371.44	GSE237183	GSM7596589	lowres	GSM7596589	TNT	Tumor	NormoCellular	Tumor Rich	NA
GSE237183_GSM7596589_lowres_image_q2.png	TATGTCAAGACCGACT-1	TNT_7	423.16	188.76	GSE237183	GSM7596589	lowres	GSM7596589	TNT	Tumor	NormoCellular	Tumor Rich	NA
GSE237183_GSM7596589_lowres_image_q2.png	TATGTCTCATTGTGCC-1	TNT_7	358.61	226.86	GSE237183	GSM7596589	lowres	GSM7596589	TNT	Tumor	NormoCellular	Tumor Rich	NA
GSE237183_GSM7596589_lowres_image_q2.png	TATTAACCTGACCGCG-1	TNT_7	184.81	367.02	GSE237183	GSM7596589	lowres	GSM7596589	TNT	Tumor	NormoCellular	Tumor Rich	NA
GSE237183_GSM7596589_lowres_image_q2.png	TATTACCATCCTGCTT-1	TNT_7	306.03	175.19	GSE237183	GSM7596589	lowres	GSM7596589	TNT	Tumor	NormoCellular	Tumor Rich	NA
GSE237183_GSM7596589_lowres_image_q2.png	TATTATGTTTGCCTGC-1	TNT_7	186.03	471.59	GSE237183	GSM7596589	lowres	GSM7596589	TNT	Tumor	NormoCellular	Tumor Rich	NA
GSE237183_GSM7596589_lowres_image_q2.png	TATTCAATTCTAATCC-1	TNT_7	332.99	257.04	GSE237183	GSM7596589	lowres	GSM7596589	TNT	Tumor	NormoCellular	Tumor Rich	NA
GSE237183_GSM7596589_lowres_image_q2.png	TATTCCACTCAGCTCG-1	TNT_7	236.27	321.63	GSE237183	GSM7596589	lowres	GSM7596589	TNT	Tumor	NormoCellular	Tumor Rich	NA
GSE237183_GSM7596589_lowres_image_q2.png	TATTCCGAGCTGTTAT-1	TNT_7	202.5	213.73	GSE237183	GSM7596589	lowres	GSM7596589	TNT	Tumor	NormoCellular	Tumor Rich	NA
GSE237183_GSM7596589_lowres_image_q2.png	TATTCCGGCAGTCCTA-1	TNT_7	522.09	318.29	GSE237183	GSM7596589	lowres	GSM7596589	TNT	Tumor	NormoCellular	Tumor Rich	NA
GSE237183_GSM7596589_lowres_image_q2.png	TATTCCTCCGCCCACT-1	TNT_7	243.81	414.88	GSE237183	GSM7596589	lowres	GSM7596589	TNT	Tumor	NormoCellular	Tumor Rich	NA
GSE237183_GSM7596589_lowres_image_q2.png	TATTCGTGCCAGAATA-1	TNT_7	333.42	294.36	GSE237183	GSM7596589	lowres	GSM7596589	TNT	Tumor	NormoCellular	Tumor Rich	NA
GSE237183_GSM7596589_lowres_image_q2.png	TATTTAGTCTAGATCG-1	TNT_7	437.6	315.56	GSE237183	GSM7596589	lowres	GSM7596589	TNT	Tumor	NormoCellular	Tumor Rich	NA
GSE237183_GSM7596589_lowres_image_q2.png	TATTTATACCGAGTAG-1	TNT_7	449.74	240.74	GSE237183	GSM7596589	lowres	GSM7596589	TNT	Tumor	NormoCellular	Tumor Rich	NA
GSE237183_GSM7596589_lowres_image_q2.png	TATTTGTTACCCTTTA-1	TNT_7	399.15	360.82	GSE237183	GSM7596589	lowres	GSM7596589	TNT	Tumor	NormoCellular	Tumor Rich	NA
GSE237183_GSM7596589_lowres_image_q2.png	TCAAACAACCGCGTCG-1	TNT_7	398.54	308.54	GSE237183	GSM7596589	lowres	GSM7596589	TNT	Tumor	NormoCellular	Tumor Rich	NA
GSE237183_GSM7596589_lowres_image_q2.png	TCAAACTTAGATTGTT-1	TNT_7	352.85	290.38	GSE237183	GSM7596589	lowres	GSM7596589	TNT	Tumor	NormoCellular	Tumor Rich	NA
GSE237183_GSM7596589_lowres_image_q2.png	TCAAATTGTTGTGCCG-1	TNT_7	111.89	244.64	GSE237183	GSM7596589	lowres	GSM7596589	TNT	Tumor	NormoCellular	Tumor Rich	NA
GSE237183_GSM7596589_lowres_image_q2.png	TCAAATTTGAGACTCA-1	TNT_7	164.22	273.9	GSE237183	GSM7596589	lowres	GSM7596589	TNT	Tumor	NormoCellular	Tumor Rich	NA
GSE237183_GSM7596589_lowres_image_q2.png	TCAACAAAGATAATTC-1	TNT_7	211.47	426.46	GSE237183	GSM7596589	lowres	GSM7596589	TNT	Tumor	NormoCellular	Tumor Rich	NA
GSE237183_GSM7596589_lowres_image_q2.png	TCAACATAGCGCCCTA-1	TNT_7	178.35	370.84	GSE237183	GSM7596589	lowres	GSM7596589	TNT	Tumor	NormoCellular	Tumor Rich	NA
GSE237183_GSM7596589_lowres_image_q2.png	TCAACATCGACCGAGA-1	TNT_7	270.52	474.32	GSE237183	GSM7596589	lowres	GSM7596589	TNT	Tumor	NormoCellular	Tumor Rich	NA
GSE237183_GSM7596589_lowres_image_q2.png	TCAACCATGTTCGGGC-1	TNT_7	392.43	342.22	GSE237183	GSM7596589	lowres	GSM7596589	TNT	Tumor	NormoCellular	Tumor Rich	NA
GSE237183_GSM7596589_lowres_image_q2.png	TCAACGAGGAGACAAA-1	TNT_7	281.79	324.84	GSE237183	GSM7596589	lowres	GSM7596589	TNT	Tumor	NormoCellular	Tumor Rich	NA
GSE237183_GSM7596589_lowres_image_q2.png	TCAACGCAGGAAATAA-1	TNT_7	237.4	418.7	GSE237183	GSM7596589	lowres	GSM7596589	TNT	Tumor	NormoCellular	Tumor Rich	NA
GSE237183_GSM7596589_lowres_image_q2.png	TCAACGCGACCGGCAG-1	TNT_7	302.69	447.83	GSE237183	GSM7596589	lowres	GSM7596589	TNT	Tumor	NormoCellular	Tumor Rich	NA
GSE237183_GSM7596589_lowres_image_q2.png	TCAACTAACGTATAAC-1	TNT_7	354.84	462.14	GSE237183	GSM7596589	lowres	GSM7596589	TNT	Tumor	NormoCellular	Tumor Rich	NA
GSE237183_GSM7596589_lowres_image_q2.png	TCAAGGTTACTACACC-1	TNT_7	247.24	149.7	GSE237183	GSM7596589	lowres	GSM7596589	TNT	Tumor	NormoCellular	Tumor Rich	NA
GSE237183_GSM7596589_lowres_image_q2.png	TCAATACGCCGTCATG-1	TNT_7	145.14	307.76	GSE237183	GSM7596589	lowres	GSM7596589	TNT	Tumor	NormoCellular	Tumor Rich	NA
GSE237183_GSM7596589_lowres_image_q2.png	TCACAAACCGAGGTAC-1	TNT_7	156.63	180.65	GSE237183	GSM7596589	lowres	GSM7596589	TNT	Tumor	NormoCellular	Tumor Rich	NA
GSE237183_GSM7596589_lowres_image_q2.png	TCACAGCAAACTCGAA-1	TNT_7	223.61	351.63	GSE237183	GSM7596589	lowres	GSM7596589	TNT	Tumor	NormoCellular	Tumor Rich	NA
GSE237183_GSM7596589_lowres_image_q2.png	TCACAGGAGAATAAGA-1	TNT_7	197.6	351.94	GSE237183	GSM7596589	lowres	GSM7596589	TNT	Tumor	NormoCellular	Tumor Rich	NA
GSE237183_GSM7596589_lowres_image_q2.png	TCACAGGGAATCGCAA-1	TNT_7	248.28	239.31	GSE237183	GSM7596589	lowres	GSM7596589	TNT	Tumor	NormoCellular	Tumor Rich	NA
GSE237183_GSM7596589_lowres_image_q2.png	TCACAGGTTATTGGGC-1	TNT_7	347.08	353.93	GSE237183	GSM7596589	lowres	GSM7596589	TNT	Tumor	NormoCellular	Tumor Rich	NA
GSE237183_GSM7596589_lowres_image_q2.png	TCACCCTCTTAAGATT-1	TNT_7	262.15	313.87	GSE237183	GSM7596589	lowres	GSM7596589	TNT	Tumor	NormoCellular	Tumor Rich	NA
GSE237183_GSM7596589_lowres_image_q2.png	TCACCGCTCGGCACTC-1	TNT_7	358.18	189.49	GSE237183	GSM7596589	lowres	GSM7596589	TNT	Tumor	NormoCellular	Tumor Rich	NA
GSE237183_GSM7596589_lowres_image_q2.png	TCACGATGTCCGTGGA-1	TNT_7	218.02	430.14	GSE237183	GSM7596589	lowres	GSM7596589	TNT	Tumor	NormoCellular	Tumor Rich	NA
GSE237183_GSM7596589_lowres_image_q2.png	TCACGCATTGTAGATC-1	TNT_7	340.53	350.29	GSE237183	GSM7596589	lowres	GSM7596589	TNT	Tumor	NormoCellular	Tumor Rich	NA
GSE237183_GSM7596589_lowres_image_q2.png	TCACGGTCATCGCACA-1	TNT_7	405.69	364.46	GSE237183	GSM7596589	lowres	GSM7596589	TNT	Tumor	NormoCellular	Tumor Rich	NA
GSE237183_GSM7596589_lowres_image_q2.png	TCACGTGCCCGATTCA-1	TNT_7	307.5	302.12	GSE237183	GSM7596589	lowres	GSM7596589	TNT	Tumor	NormoCellular	Tumor Rich	NA
GSE237183_GSM7596589_lowres_image_q2.png	TCACTACGACCAATGC-1	TNT_7	468.51	177.01	GSE237183	GSM7596589	lowres	GSM7596589	TNT	Tumor	NormoCellular	Tumor Rich	NA
GSE237183_GSM7596589_lowres_image_q2.png	TCACTCGTGCAACGGC-1	TNT_7	455.59	184.64	GSE237183	GSM7596589	lowres	GSM7596589	TNT	Tumor	NormoCellular	Tumor Rich	NA
GSE237183_GSM7596589_lowres_image_q2.png	TCAGAACCTCCACAGG-1	TNT_7	357.57	137.25	GSE237183	GSM7596589	lowres	GSM7596589	TNT	Tumor	NormoCellular	Tumor Rich	NA
GSE237183_GSM7596589_lowres_image_q2.png	TCAGAACGGCGGTAAT-1	TNT_7	79.38	241.3	GSE237183	GSM7596589	lowres	GSM7596589	TNT	Tumor	NormoCellular	Tumor Rich	NA
GSE237183_GSM7596589_lowres_image_q2.png	TCAGACGCTATAGAAG-1	TNT_7	242.08	265.53	GSE237183	GSM7596589	lowres	GSM7596589	TNT	Tumor	NormoCellular	Tumor Rich	NA
GSE237183_GSM7596589_lowres_image_q2.png	TCAGAGGACGCGTTAG-1	TNT_7	66.03	211.56	GSE237183	GSM7596589	lowres	GSM7596589	TNT	Tumor	NormoCellular	Tumor Rich	NA
GSE237183_GSM7596589_lowres_image_q2.png	TCAGCAAATGCATCTC-1	TNT_7	352.5	260.51	GSE237183	GSM7596589	lowres	GSM7596589	TNT	Tumor	NormoCellular	Tumor Rich	NA
GSE237183_GSM7596589_lowres_image_q2.png	TCAGCAGTAGGCCCTG-1	TNT_7	158.97	382.28	GSE237183	GSM7596589	lowres	GSM7596589	TNT	Tumor	NormoCellular	Tumor Rich	NA
GSE237183_GSM7596589_lowres_image_q2.png	TCAGCGCACGCCGTTT-1	TNT_7	72.83	237.61	GSE237183	GSM7596589	lowres	GSM7596589	TNT	Tumor	NormoCellular	Tumor Rich	NA
GSE237183_GSM7596589_lowres_image_q2.png	TCAGGGTGCACGAAAC-1	TNT_7	507.75	198.99	GSE237183	GSM7596589	lowres	GSM7596589	TNT	Tumor	NormoCellular	Tumor Rich	NA
GSE237183_GSM7596589_lowres_image_q2.png	TCAGGGTGTAACGTAA-1	TNT_7	372.05	264.02	GSE237183	GSM7596589	lowres	GSM7596589	TNT	Tumor	NormoCellular	Tumor Rich	NA
GSE237183_GSM7596589_lowres_image_q2.png	TCAGGTTCTTTGAGAA-1	TNT_7	360.35	376.21	GSE237183	GSM7596589	lowres	GSM7596589	TNT	Tumor	NormoCellular	Tumor Rich	NA
GSE237183_GSM7596589_lowres_image_q2.png	TCAGTACTGACCCGCG-1	TNT_7	386.66	405.78	GSE237183	GSM7596589	lowres	GSM7596589	TNT	Tumor	NormoCellular	Tumor Rich	NA
GSE237183_GSM7596589_lowres_image_q2.png	TCAGTAGGGACTATAA-1	TNT_7	256.13	355.01	GSE237183	GSM7596589	lowres	GSM7596589	TNT	Tumor	NormoCellular	Tumor Rich	NA
GSE237183_GSM7596589_lowres_image_q2.png	TCAGTGTATACGTCAT-1	TNT_7	178.7	400.71	GSE237183	GSM7596589	lowres	GSM7596589	TNT	Tumor	NormoCellular	Tumor Rich	NA
GSE237183_GSM7596589_lowres_image_q2.png	TCAGTTACGGAATGAT-1	TNT_7	534.32	250.92	GSE237183	GSM7596589	lowres	GSM7596589	TNT	Tumor	NormoCellular	Tumor Rich	NA
GSE237183_GSM7596589_lowres_image_q2.png	TCATATGAGCTTTGTT-1	TNT_7	138.6	304.07	GSE237183	GSM7596589	lowres	GSM7596589	TNT	Tumor	NormoCellular	Tumor Rich	NA
GSE237183_GSM7596589_lowres_image_q2.png	TCATCCCAGAGGGTGG-1	TNT_7	476.05	270.3	GSE237183	GSM7596589	lowres	GSM7596589	TNT	Tumor	NormoCellular	Tumor Rich	NA
GSE237183_GSM7596589_lowres_image_q2.png	TCATCCTCAGCTGCTT-1	TNT_7	111.37	199.85	GSE237183	GSM7596589	lowres	GSM7596589	TNT	Tumor	NormoCellular	Tumor Rich	NA
GSE237183_GSM7596589_lowres_image_q2.png	TCATCGACGACCGTCG-1	TNT_7	98.67	222.4	GSE237183	GSM7596589	lowres	GSM7596589	TNT	Tumor	NormoCellular	Tumor Rich	NA
GSE237183_GSM7596589_lowres_image_q2.png	TCATCGATGGTCCCAA-1	TNT_7	185.51	426.76	GSE237183	GSM7596589	lowres	GSM7596589	TNT	Tumor	NormoCellular	Tumor Rich	NA
GSE237183_GSM7596589_lowres_image_q2.png	TCATGCAGGTTCTCAT-1	TNT_7	436.47	218.45	GSE237183	GSM7596589	lowres	GSM7596589	TNT	Tumor	NormoCellular	Tumor Rich	NA
GSE237183_GSM7596589_lowres_image_q2.png	TCATTTAAGTCTCCGA-1	TNT_7	325.4	163.74	GSE237183	GSM7596589	lowres	GSM7596589	TNT	Tumor	NormoCellular	Tumor Rich	NA
GSE237183_GSM7596589_lowres_image_q2.png	TCCAACTCAGCTATCT-1	TNT_7	117.83	196.04	GSE237183	GSM7596589	lowres	GSM7596589	TNT	Tumor	NormoCellular	Tumor Rich	NA
GSE237183_GSM7596589_lowres_image_q2.png	TCCAACTTTAAATTCT-1	TNT_7	295.45	384.41	GSE237183	GSM7596589	lowres	GSM7596589	TNT	Tumor	NormoCellular	Tumor Rich	NA
GSE237183_GSM7596589_lowres_image_q2.png	TCCAAGCCTAGACACA-1	TNT_7	118.35	240.82	GSE237183	GSM7596589	lowres	GSM7596589	TNT	Tumor	NormoCellular	Tumor Rich	NA
GSE237183_GSM7596589_lowres_image_q2.png	TCCAATAAAGGCTACC-1	TNT_7	145.49	337.63	GSE237183	GSM7596589	lowres	GSM7596589	TNT	Tumor	NormoCellular	Tumor Rich	NA
GSE237183_GSM7596589_lowres_image_q2.png	TCCACAATGGTTTACG-1	TNT_7	360.61	398.58	GSE237183	GSM7596589	lowres	GSM7596589	TNT	Tumor	NormoCellular	Tumor Rich	NA
GSE237183_GSM7596589_lowres_image_q2.png	TCCACATCGTATATTG-1	TNT_7	105.87	285.78	GSE237183	GSM7596589	lowres	GSM7596589	TNT	Tumor	NormoCellular	Tumor Rich	NA
GSE237183_GSM7596589_lowres_image_q2.png	TCCACCTCTAGCCTTT-1	TNT_7	158.45	337.46	GSE237183	GSM7596589	lowres	GSM7596589	TNT	Tumor	NormoCellular	Tumor Rich	NA
GSE237183_GSM7596589_lowres_image_q2.png	TCCACTTTATCTAGGT-1	TNT_7	352.24	238.14	GSE237183	GSM7596589	lowres	GSM7596589	TNT	Tumor	NormoCellular	Tumor Rich	NA
GSE237183_GSM7596589_lowres_image_q2.png	TCCAGAGCACCGGTTC-1	TNT_7	294.15	272.38	GSE237183	GSM7596589	lowres	GSM7596589	TNT	Tumor	NormoCellular	Tumor Rich	NA
GSE237183_GSM7596589_lowres_image_q2.png	TCCAGATGTACGCCAA-1	TNT_7	396.2	106.91	GSE237183	GSM7596589	lowres	GSM7596589	TNT	Tumor	NormoCellular	Tumor Rich	NA
GSE237183_GSM7596589_lowres_image_q2.png	TCCAGGCGAGTACGGT-1	TNT_7	353.19	320.25	GSE237183	GSM7596589	lowres	GSM7596589	TNT	Tumor	NormoCellular	Tumor Rich	NA
GSE237183_GSM7596589_lowres_image_q2.png	TCCAGGGTATATACGA-1	TNT_7	158.02	300.13	GSE237183	GSM7596589	lowres	GSM7596589	TNT	Tumor	NormoCellular	Tumor Rich	NA
GSE237183_GSM7596589_lowres_image_q2.png	TCCATTGTGACCTCGT-1	TNT_7	501.81	247.59	GSE237183	GSM7596589	lowres	GSM7596589	TNT	Tumor	NormoCellular	Tumor Rich	NA
GSE237183_GSM7596589_lowres_image_q2.png	TCCCAAACAGACAACG-1	TNT_7	409.38	121.69	GSE237183	GSM7596589	lowres	GSM7596589	TNT	Tumor	NormoCellular	Tumor Rich	NA
GSE237183_GSM7596589_lowres_image_q2.png	TCCCAAAGACGAAGGA-1	TNT_7	385.53	308.67	GSE237183	GSM7596589	lowres	GSM7596589	TNT	Tumor	NormoCellular	Tumor Rich	NA
GSE237183_GSM7596589_lowres_image_q2.png	TCCCACGGAGGGAGCT-1	TNT_7	547.33	250.79	GSE237183	GSM7596589	lowres	GSM7596589	TNT	Tumor	NormoCellular	Tumor Rich	NA
GSE237183_GSM7596589_lowres_image_q2.png	TCCCACTCTCTTCCGG-1	TNT_7	351.03	133.57	GSE237183	GSM7596589	lowres	GSM7596589	TNT	Tumor	NormoCellular	Tumor Rich	NA
GSE237183_GSM7596589_lowres_image_q2.png	TCCCAGCTTTAGTCTG-1	TNT_7	333.77	324.23	GSE237183	GSM7596589	lowres	GSM7596589	TNT	Tumor	NormoCellular	Tumor Rich	NA
GSE237183_GSM7596589_lowres_image_q2.png	TCCCAGGCTTAGCTAA-1	TNT_7	360.09	353.8	GSE237183	GSM7596589	lowres	GSM7596589	TNT	Tumor	NormoCellular	Tumor Rich	NA
GSE237183_GSM7596589_lowres_image_q2.png	TCCCGCGTACTCCTGG-1	TNT_7	378.68	275.16	GSE237183	GSM7596589	lowres	GSM7596589	TNT	Tumor	NormoCellular	Tumor Rich	NA
GSE237183_GSM7596589_lowres_image_q2.png	TCCCGGGTGTGCTGCT-1	TNT_7	334.72	406.39	GSE237183	GSM7596589	lowres	GSM7596589	TNT	Tumor	NormoCellular	Tumor Rich	NA
GSE237183_GSM7596589_lowres_image_q2.png	TCCCGTCAGTCCCGCA-1	TNT_7	404.39	252.44	GSE237183	GSM7596589	lowres	GSM7596589	TNT	Tumor	NormoCellular	Tumor Rich	NA
GSE237183_GSM7596589_lowres_image_q2.png	TCCCGTGTGCAATTTG-1	TNT_7	267.75	235.36	GSE237183	GSM7596589	lowres	GSM7596589	TNT	Tumor	NormoCellular	Tumor Rich	NA
GSE237183_GSM7596589_lowres_image_q2.png	TCCCTGGCGTATTAAC-1	TNT_7	179.48	467.9	GSE237183	GSM7596589	lowres	GSM7596589	TNT	Tumor	NormoCellular	Tumor Rich	NA
GSE237183_GSM7596589_lowres_image_q2.png	TCCCTGGCTCGCTGGA-1	TNT_7	341.49	432.44	GSE237183	GSM7596589	lowres	GSM7596589	TNT	Tumor	NormoCellular	Tumor Rich	NA
GSE237183_GSM7596589_lowres_image_q2.png	TCCCTTAGATTACTCG-1	TNT_7	436.39	211	GSE237183	GSM7596589	lowres	GSM7596589	TNT	Tumor	NormoCellular	Tumor Rich	NA
GSE237183_GSM7596589_lowres_image_q2.png	TCCGAACTTGGCTTAC-1	TNT_7	341.83	462.31	GSE237183	GSM7596589	lowres	GSM7596589	TNT	Tumor	NormoCellular	Tumor Rich	NA
GSE237183_GSM7596589_lowres_image_q2.png	TCCGAAGTAGTCACCA-1	TNT_7	461.36	121.08	GSE237183	GSM7596589	lowres	GSM7596589	TNT	Tumor	NormoCellular	Tumor Rich	NA
GSE237183_GSM7596589_lowres_image_q2.png	TCCGATAATTGCCATA-1	TNT_7	437.34	293.15	GSE237183	GSM7596589	lowres	GSM7596589	TNT	Tumor	NormoCellular	Tumor Rich	NA
GSE237183_GSM7596589_lowres_image_q2.png	TCCGATGACTGAGCTC-1	TNT_7	410.85	248.63	GSE237183	GSM7596589	lowres	GSM7596589	TNT	Tumor	NormoCellular	Tumor Rich	NA
GSE237183_GSM7596589_lowres_image_q2.png	TCCGATGGTGCGACAT-1	TNT_7	392.34	334.77	GSE237183	GSM7596589	lowres	GSM7596589	TNT	Tumor	NormoCellular	Tumor Rich	NA
GSE237183_GSM7596589_lowres_image_q2.png	TCCGATTACATTGCCG-1	TNT_7	347.77	413.67	GSE237183	GSM7596589	lowres	GSM7596589	TNT	Tumor	NormoCellular	Tumor Rich	NA
GSE237183_GSM7596589_lowres_image_q2.png	TCCGCCTGTCTACAAG-1	TNT_7	190.06	258.68	GSE237183	GSM7596589	lowres	GSM7596589	TNT	Tumor	NormoCellular	Tumor Rich	NA
GSE237183_GSM7596589_lowres_image_q2.png	TCCGCGGCAGCATCTG-1	TNT_7	332.56	219.67	GSE237183	GSM7596589	lowres	GSM7596589	TNT	Tumor	NormoCellular	Tumor Rich	NA
GSE237183_GSM7596589_lowres_image_q2.png	TCCGCGGCCCAATGAA-1	TNT_7	208.44	165.09	GSE237183	GSM7596589	lowres	GSM7596589	TNT	Tumor	NormoCellular	Tumor Rich	NA
GSE237183_GSM7596589_lowres_image_q2.png	TCCGCTGTCATCCCGG-1	TNT_7	248.19	231.85	GSE237183	GSM7596589	lowres	GSM7596589	TNT	Tumor	NormoCellular	Tumor Rich	NA
GSE237183_GSM7596589_lowres_image_q2.png	TCCGCTTATCCCATTA-1	TNT_7	229.46	295.58	GSE237183	GSM7596589	lowres	GSM7596589	TNT	Tumor	NormoCellular	Tumor Rich	NA
GSE237183_GSM7596589_lowres_image_q2.png	TCCGGAGGAAGGGCTG-1	TNT_7	461.44	128.54	GSE237183	GSM7596589	lowres	GSM7596589	TNT	Tumor	NormoCellular	Tumor Rich	NA
GSE237183_GSM7596589_lowres_image_q2.png	TCCGGCCTAGCGTACA-1	TNT_7	370.92	166.95	GSE237183	GSM7596589	lowres	GSM7596589	TNT	Tumor	NormoCellular	Tumor Rich	NA
GSE237183_GSM7596589_lowres_image_q2.png	TCCGGCCTGCATCGAT-1	TNT_7	540.52	224.74	GSE237183	GSM7596589	lowres	GSM7596589	TNT	Tumor	NormoCellular	Tumor Rich	NA
GSE237183_GSM7596589_lowres_image_q2.png	TCCGGGCTTGACGGGA-1	TNT_7	124.12	177.27	GSE237183	GSM7596589	lowres	GSM7596589	TNT	Tumor	NormoCellular	Tumor Rich	NA
GSE237183_GSM7596589_lowres_image_q2.png	TCCGGTTCGTCCGGTC-1	TNT_7	223.44	336.72	GSE237183	GSM7596589	lowres	GSM7596589	TNT	Tumor	NormoCellular	Tumor Rich	NA
GSE237183_GSM7596589_lowres_image_q2.png	TCCGTTAAGCTAATAT-1	TNT_7	214.9	161.31	GSE237183	GSM7596589	lowres	GSM7596589	TNT	Tumor	NormoCellular	Tumor Rich	NA
GSE237183_GSM7596589_lowres_image_q2.png	TCCTAAAGATTCAGAC-1	TNT_7	111.63	222.22	GSE237183	GSM7596589	lowres	GSM7596589	TNT	Tumor	NormoCellular	Tumor Rich	NA
GSE237183_GSM7596589_lowres_image_q2.png	TCCTAAATTGGGAAGC-1	TNT_7	190.23	273.6	GSE237183	GSM7596589	lowres	GSM7596589	TNT	Tumor	NormoCellular	Tumor Rich	NA
GSE237183_GSM7596589_lowres_image_q2.png	TCCTAACCGTCGGGCA-1	TNT_7	152.25	363.68	GSE237183	GSM7596589	lowres	GSM7596589	TNT	Tumor	NormoCellular	Tumor Rich	NA
GSE237183_GSM7596589_lowres_image_q2.png	TCCTACATCCACGGCC-1	TNT_7	254.57	220.58	GSE237183	GSM7596589	lowres	GSM7596589	TNT	Tumor	NormoCellular	Tumor Rich	NA
GSE237183_GSM7596589_lowres_image_q2.png	TCCTAGCAAAGAAGCT-1	TNT_7	288.9	380.77	GSE237183	GSM7596589	lowres	GSM7596589	TNT	Tumor	NormoCellular	Tumor Rich	NA
GSE237183_GSM7596589_lowres_image_q2.png	TCCTCCTAAGACATTC-1	TNT_7	250.79	455.9	GSE237183	GSM7596589	lowres	GSM7596589	TNT	Tumor	NormoCellular	Tumor Rich	NA
GSE237183_GSM7596589_lowres_image_q2.png	TCCTCGGGCTGGGCTT-1	TNT_7	293.89	250.01	GSE237183	GSM7596589	lowres	GSM7596589	TNT	Tumor	NormoCellular	Tumor Rich	NA
GSE237183_GSM7596589_lowres_image_q2.png	TCCTCTACGAGATGGC-1	TNT_7	386.75	413.24	GSE237183	GSM7596589	lowres	GSM7596589	TNT	Tumor	NormoCellular	Tumor Rich	NA
GSE237183_GSM7596589_lowres_image_q2.png	TCCTCTCCAGTTGTCC-1	TNT_7	361.3	458.32	GSE237183	GSM7596589	lowres	GSM7596589	TNT	Tumor	NormoCellular	Tumor Rich	NA
GSE237183_GSM7596589_lowres_image_q2.png	TCCTCTGGCCCATTAG-1	TNT_7	488.28	202.93	GSE237183	GSM7596589	lowres	GSM7596589	TNT	Tumor	NormoCellular	Tumor Rich	NA
GSE237183_GSM7596589_lowres_image_q2.png	TCCTGCCAACTGGAGA-1	TNT_7	475.19	195.61	GSE237183	GSM7596589	lowres	GSM7596589	TNT	Tumor	NormoCellular	Tumor Rich	NA
GSE237183_GSM7596589_lowres_image_q2.png	TCCTGCGTTGATACTC-1	TNT_7	308.89	421.6	GSE237183	GSM7596589	lowres	GSM7596589	TNT	Tumor	NormoCellular	Tumor Rich	NA
GSE237183_GSM7596589_lowres_image_q2.png	TCCTGGCGCTGCCTGG-1	TNT_7	474.49	135.87	GSE237183	GSM7596589	lowres	GSM7596589	TNT	Tumor	NormoCellular	Tumor Rich	NA
GSE237183_GSM7596589_lowres_image_q2.png	TCCTTACGACGGTCCG-1	TNT_7	234.62	179.74	GSE237183	GSM7596589	lowres	GSM7596589	TNT	Tumor	NormoCellular	Tumor Rich	NA
GSE237183_GSM7596589_lowres_image_q2.png	TCCTTCAGTGGTCGAA-1	TNT_7	456.63	274.25	GSE237183	GSM7596589	lowres	GSM7596589	TNT	Tumor	NormoCellular	Tumor Rich	NA
GSE237183_GSM7596589_lowres_image_q2.png	TCCTTGTCCTTTAATT-1	TNT_7	105.78	278.32	GSE237183	GSM7596589	lowres	GSM7596589	TNT	Tumor	NormoCellular	Tumor Rich	NA
GSE237183_GSM7596589_lowres_image_q2.png	TCCTTTAAATCCGCTT-1	TNT_7	189.28	191.44	GSE237183	GSM7596589	lowres	GSM7596589	TNT	Tumor	NormoCellular	Tumor Rich	NA
GSE237183_GSM7596589_lowres_image_q2.png	TCCTTTCTTACGCTTA-1	TNT_7	359.48	301.52	GSE237183	GSM7596589	lowres	GSM7596589	TNT	Tumor	NormoCellular	Tumor Rich	NA
GSE237183_GSM7596589_lowres_image_q2.png	TCGAAATTTAGGACCA-1	TNT_7	366.72	364.9	GSE237183	GSM7596589	lowres	GSM7596589	TNT	Tumor	NormoCellular	Tumor Rich	NA
GSE237183_GSM7596589_lowres_image_q2.png	TCGAAGAACCGAGCAC-1	TNT_7	260.42	164.48	GSE237183	GSM7596589	lowres	GSM7596589	TNT	Tumor	NormoCellular	Tumor Rich	NA
GSE237183_GSM7596589_lowres_image_q2.png	TCGAATATCCCGCAGG-1	TNT_7	178.87	415.66	GSE237183	GSM7596589	lowres	GSM7596589	TNT	Tumor	NormoCellular	Tumor Rich	NA
GSE237183_GSM7596589_lowres_image_q2.png	TCGACAACTGAACCCG-1	TNT_7	186.11	479.05	GSE237183	GSM7596589	lowres	GSM7596589	TNT	Tumor	NormoCellular	Tumor Rich	NA
GSE237183_GSM7596589_lowres_image_q2.png	TCGAGACCAACACCGT-1	TNT_7	314.31	328.18	GSE237183	GSM7596589	lowres	GSM7596589	TNT	Tumor	NormoCellular	Tumor Rich	NA
GSE237183_GSM7596589_lowres_image_q2.png	TCGAGCCAGGCAGGCC-1	TNT_7	185.16	396.89	GSE237183	GSM7596589	lowres	GSM7596589	TNT	Tumor	NormoCellular	Tumor Rich	NA
GSE237183_GSM7596589_lowres_image_q2.png	TCGATAGGCTAGTCGC-1	TNT_7	503.02	352.15	GSE237183	GSM7596589	lowres	GSM7596589	TNT	Tumor	NormoCellular	Tumor Rich	NA
GSE237183_GSM7596589_lowres_image_q2.png	TCGCAAAGATGCATTT-1	TNT_7	248.45	254.26	GSE237183	GSM7596589	lowres	GSM7596589	TNT	Tumor	NormoCellular	Tumor Rich	NA
GSE237183_GSM7596589_lowres_image_q2.png	TCGCACCAGGAGGCAG-1	TNT_7	228.77	235.84	GSE237183	GSM7596589	lowres	GSM7596589	TNT	Tumor	NormoCellular	Tumor Rich	NA
GSE237183_GSM7596589_lowres_image_q2.png	TCGCCGAAGTTGCGTC-1	TNT_7	263.11	395.98	GSE237183	GSM7596589	lowres	GSM7596589	TNT	Tumor	NormoCellular	Tumor Rich	NA
GSE237183_GSM7596589_lowres_image_q2.png	TCGCCGACATATTCGC-1	TNT_7	124.55	214.64	GSE237183	GSM7596589	lowres	GSM7596589	TNT	Tumor	NormoCellular	Tumor Rich	NA
GSE237183_GSM7596589_lowres_image_q2.png	TCGCCGGTCGATCCGT-1	TNT_7	430.97	304.42	GSE237183	GSM7596589	lowres	GSM7596589	TNT	Tumor	NormoCellular	Tumor Rich	NA
GSE237183_GSM7596589_lowres_image_q2.png	TCGCGTAGCAGTGTCC-1	TNT_7	182.47	165.39	GSE237183	GSM7596589	lowres	GSM7596589	TNT	Tumor	NormoCellular	Tumor Rich	NA
GSE237183_GSM7596589_lowres_image_q2.png	TCGCGTCCAGAAGGTC-1	TNT_7	354.41	424.81	GSE237183	GSM7596589	lowres	GSM7596589	TNT	Tumor	NormoCellular	Tumor Rich	NA
GSE237183_GSM7596589_lowres_image_q2.png	TCGCTAAACCGCTATC-1	TNT_7	429.75	199.9	GSE237183	GSM7596589	lowres	GSM7596589	TNT	Tumor	NormoCellular	Tumor Rich	NA
GSE237183_GSM7596589_lowres_image_q2.png	TCGCTACTGGCTTTGA-1	TNT_7	131.62	263.11	GSE237183	GSM7596589	lowres	GSM7596589	TNT	Tumor	NormoCellular	Tumor Rich	NA
GSE237183_GSM7596589_lowres_image_q2.png	TCGCTCGATATATTCC-1	TNT_7	365.94	297.7	GSE237183	GSM7596589	lowres	GSM7596589	TNT	Tumor	NormoCellular	Tumor Rich	NA
GSE237183_GSM7596589_lowres_image_q2.png	TCGCTCGGCACCAGCG-1	TNT_7	396.46	129.32	GSE237183	GSM7596589	lowres	GSM7596589	TNT	Tumor	NormoCellular	Tumor Rich	NA
GSE237183_GSM7596589_lowres_image_q2.png	TCGCTGCCAATGCTGT-1	TNT_7	111.81	237.18	GSE237183	GSM7596589	lowres	GSM7596589	TNT	Tumor	NormoCellular	Tumor Rich	NA
GSE237183_GSM7596589_lowres_image_q2.png	TCGCTGGGCGGATTGT-1	TNT_7	371.96	256.56	GSE237183	GSM7596589	lowres	GSM7596589	TNT	Tumor	NormoCellular	Tumor Rich	NA
GSE237183_GSM7596589_lowres_image_q2.png	TCGCTGTGCGTAAATC-1	TNT_7	444.84	378.94	GSE237183	GSM7596589	lowres	GSM7596589	TNT	Tumor	NormoCellular	Tumor Rich	NA
GSE237183_GSM7596589_lowres_image_q2.png	TCGCTTTAAACGTTTG-1	TNT_7	390.87	207.79	GSE237183	GSM7596589	lowres	GSM7596589	TNT	Tumor	NormoCellular	Tumor Rich	NA
GSE237183_GSM7596589_lowres_image_q2.png	TCGGAATGACCATCAA-1	TNT_7	514.81	247.46	GSE237183	GSM7596589	lowres	GSM7596589	TNT	Tumor	NormoCellular	Tumor Rich	NA
GSE237183_GSM7596589_lowres_image_q2.png	TCGGAATGCGCTCTGA-1	TNT_7	360.95	428.45	GSE237183	GSM7596589	lowres	GSM7596589	TNT	Tumor	NormoCellular	Tumor Rich	NA
GSE237183_GSM7596589_lowres_image_q2.png	TCGGACGCCCAGCCCA-1	TNT_7	339.23	238.27	GSE237183	GSM7596589	lowres	GSM7596589	TNT	Tumor	NormoCellular	Tumor Rich	NA
GSE237183_GSM7596589_lowres_image_q2.png	TCGGAGAGTATCGGGA-1	TNT_7	263.71	448.27	GSE237183	GSM7596589	lowres	GSM7596589	TNT	Tumor	NormoCellular	Tumor Rich	NA
GSE237183_GSM7596589_lowres_image_q2.png	TCGGAGTACATGAGTA-1	TNT_7	345.95	256.86	GSE237183	GSM7596589	lowres	GSM7596589	TNT	Tumor	NormoCellular	Tumor Rich	NA
GSE237183_GSM7596589_lowres_image_q2.png	TCGGCGAACCCAAACC-1	TNT_7	234.19	142.41	GSE237183	GSM7596589	lowres	GSM7596589	TNT	Tumor	NormoCellular	Tumor Rich	NA
GSE237183_GSM7596589_lowres_image_q2.png	TCGGCGTACTGCACAA-1	TNT_7	238.18	485.9	GSE237183	GSM7596589	lowres	GSM7596589	TNT	Tumor	NormoCellular	Tumor Rich	NA
GSE237183_GSM7596589_lowres_image_q2.png	TCGGCTAACTTCCCTT-1	TNT_7	534.23	243.47	GSE237183	GSM7596589	lowres	GSM7596589	TNT	Tumor	NormoCellular	Tumor Rich	NA
GSE237183_GSM7596589_lowres_image_q2.png	TCGGCTTGTATCGACG-1	TNT_7	176.1	176.66	GSE237183	GSM7596589	lowres	GSM7596589	TNT	Tumor	NormoCellular	Tumor Rich	NA
GSE237183_GSM7596589_lowres_image_q2.png	TCGGGAGACAGCGTAC-1	TNT_7	170.68	270.09	GSE237183	GSM7596589	lowres	GSM7596589	TNT	Tumor	NormoCellular	Tumor Rich	NA
GSE237183_GSM7596589_lowres_image_q2.png	TCGGGATTCAAACATA-1	TNT_7	303.03	477.7	GSE237183	GSM7596589	lowres	GSM7596589	TNT	Tumor	NormoCellular	Tumor Rich	NA
GSE237183_GSM7596589_lowres_image_q2.png	TCGGGCCGTCGTGGTA-1	TNT_7	293.37	205.19	GSE237183	GSM7596589	lowres	GSM7596589	TNT	Tumor	NormoCellular	Tumor Rich	NA
GSE237183_GSM7596589_lowres_image_q2.png	TCGGGTGAAACTGCTA-1	TNT_7	489.67	322.41	GSE237183	GSM7596589	lowres	GSM7596589	TNT	Tumor	NormoCellular	Tumor Rich	NA
GSE237183_GSM7596589_lowres_image_q2.png	TCGGTCCCGACAATAG-1	TNT_7	185.77	449.18	GSE237183	GSM7596589	lowres	GSM7596589	TNT	Tumor	NormoCellular	Tumor Rich	NA
GSE237183_GSM7596589_lowres_image_q2.png	TCGGTCCCTGACTCCA-1	TNT_7	488.19	195.48	GSE237183	GSM7596589	lowres	GSM7596589	TNT	Tumor	NormoCellular	Tumor Rich	NA
GSE237183_GSM7596589_lowres_image_q2.png	TCGGTGACCGCTCCGG-1	TNT_7	454.9	124.9	GSE237183	GSM7596589	lowres	GSM7596589	TNT	Tumor	NormoCellular	Tumor Rich	NA
GSE237183_GSM7596589_lowres_image_q2.png	TCGGTTAGCCATGTAG-1	TNT_7	520.45	176.4	GSE237183	GSM7596589	lowres	GSM7596589	TNT	Tumor	NormoCellular	Tumor Rich	NA
GSE237183_GSM7596589_lowres_image_q2.png	TCGTAAGACGACATTG-1	TNT_7	378.34	245.29	GSE237183	GSM7596589	lowres	GSM7596589	TNT	Tumor	NormoCellular	Tumor Rich	NA
GSE237183_GSM7596589_lowres_image_q2.png	TCGTAAGCTCCGAGGA-1	TNT_7	448.53	136.17	GSE237183	GSM7596589	lowres	GSM7596589	TNT	Tumor	NormoCellular	Tumor Rich	NA
GSE237183_GSM7596589_lowres_image_q2.png	TCGTACCGACGTCAAG-1	TNT_7	112.85	326.79	GSE237183	GSM7596589	lowres	GSM7596589	TNT	Tumor	NormoCellular	Tumor Rich	NA
GSE237183_GSM7596589_lowres_image_q2.png	TCGTATAGTGCAATTA-1	TNT_7	476.66	322.59	GSE237183	GSM7596589	lowres	GSM7596589	TNT	Tumor	NormoCellular	Tumor Rich	NA
GSE237183_GSM7596589_lowres_image_q2.png	TCGTATTACCCATTGC-1	TNT_7	315.61	440.2	GSE237183	GSM7596589	lowres	GSM7596589	TNT	Tumor	NormoCellular	Tumor Rich	NA
GSE237183_GSM7596589_lowres_image_q2.png	TCGTATTTCGTCCGGA-1	TNT_7	521.05	228.68	GSE237183	GSM7596589	lowres	GSM7596589	TNT	Tumor	NormoCellular	Tumor Rich	NA
GSE237183_GSM7596589_lowres_image_q2.png	TCGTCAAGTACGCGCA-1	TNT_7	191.62	393.08	GSE237183	GSM7596589	lowres	GSM7596589	TNT	Tumor	NormoCellular	Tumor Rich	NA
GSE237183_GSM7596589_lowres_image_q2.png	TCGTCCGCTGGCGTCT-1	TNT_7	412.41	383.06	GSE237183	GSM7596589	lowres	GSM7596589	TNT	Tumor	NormoCellular	Tumor Rich	NA
GSE237183_GSM7596589_lowres_image_q2.png	TCGTCTTAGGCGTTAA-1	TNT_7	209.13	224.83	GSE237183	GSM7596589	lowres	GSM7596589	TNT	Tumor	NormoCellular	Tumor Rich	NA
GSE237183_GSM7596589_lowres_image_q2.png	TCGTGTACTATGGATG-1	TNT_7	248.37	246.81	GSE237183	GSM7596589	lowres	GSM7596589	TNT	Tumor	NormoCellular	Tumor Rich	NA
GSE237183_GSM7596589_lowres_image_q2.png	TCGTGTCACGCTGACA-1	TNT_7	276.72	448.14	GSE237183	GSM7596589	lowres	GSM7596589	TNT	Tumor	NormoCellular	Tumor Rich	NA
GSE237183_GSM7596589_lowres_image_q2.png	TCGTTAGGAGTCCCTA-1	TNT_7	216.89	333.03	GSE237183	GSM7596589	lowres	GSM7596589	TNT	Tumor	NormoCellular	Tumor Rich	NA
GSE237183_GSM7596589_lowres_image_q2.png	TCGTTCGTTATTATGT-1	TNT_7	489.41	300	GSE237183	GSM7596589	lowres	GSM7596589	TNT	Tumor	NormoCellular	Tumor Rich	NA
GSE237183_GSM7596589_lowres_image_q2.png	TCGTTGCTATCCGGTC-1	TNT_7	204.23	363.08	GSE237183	GSM7596589	lowres	GSM7596589	TNT	Tumor	NormoCellular	Tumor Rich	NA
GSE237183_GSM7596589_lowres_image_q2.png	TCTAATACTGCCTCAG-1	TNT_7	185.68	441.72	GSE237183	GSM7596589	lowres	GSM7596589	TNT	Tumor	NormoCellular	Tumor Rich	NA
GSE237183_GSM7596589_lowres_image_q2.png	TCTACACGTTCATGCA-1	TNT_7	520.53	183.9	GSE237183	GSM7596589	lowres	GSM7596589	TNT	Tumor	NormoCellular	Tumor Rich	NA
GSE237183_GSM7596589_lowres_image_q2.png	TCTACCGTCCACAAGC-1	TNT_7	378.77	282.61	GSE237183	GSM7596589	lowres	GSM7596589	TNT	Tumor	NormoCellular	Tumor Rich	NA
GSE237183_GSM7596589_lowres_image_q2.png	TCTAGCAATCTCCGCC-1	TNT_7	256.91	422.21	GSE237183	GSM7596589	lowres	GSM7596589	TNT	Tumor	NormoCellular	Tumor Rich	NA
GSE237183_GSM7596589_lowres_image_q2.png	TCTAGCATCTTCGATG-1	TNT_7	405.78	371.92	GSE237183	GSM7596589	lowres	GSM7596589	TNT	Tumor	NormoCellular	Tumor Rich	NA
GSE237183_GSM7596589_lowres_image_q2.png	TCTAGCATGCCCAGAA-1	TNT_7	242.34	287.95	GSE237183	GSM7596589	lowres	GSM7596589	TNT	Tumor	NormoCellular	Tumor Rich	NA
GSE237183_GSM7596589_lowres_image_q2.png	TCTAGGTGGCGACGCT-1	TNT_7	364.38	163.31	GSE237183	GSM7596589	lowres	GSM7596589	TNT	Tumor	NormoCellular	Tumor Rich	NA
GSE237183_GSM7596589_lowres_image_q2.png	TCTAGTGATATCGTGG-1	TNT_7	266.96	168.16	GSE237183	GSM7596589	lowres	GSM7596589	TNT	Tumor	NormoCellular	Tumor Rich	NA
GSE237183_GSM7596589_lowres_image_q2.png	TCTAGTTATCAGAAGA-1	TNT_7	333.86	331.69	GSE237183	GSM7596589	lowres	GSM7596589	TNT	Tumor	NormoCellular	Tumor Rich	NA
GSE237183_GSM7596589_lowres_image_q2.png	TCTATCATGCAGTTAC-1	TNT_7	438.38	382.76	GSE237183	GSM7596589	lowres	GSM7596589	TNT	Tumor	NormoCellular	Tumor Rich	NA
GSE237183_GSM7596589_lowres_image_q2.png	TCTATCCGATTGCACA-1	TNT_7	79.12	218.89	GSE237183	GSM7596589	lowres	GSM7596589	TNT	Tumor	NormoCellular	Tumor Rich	NA
GSE237183_GSM7596589_lowres_image_q2.png	TCTATCGGTCGCAACA-1	TNT_7	411.37	293.45	GSE237183	GSM7596589	lowres	GSM7596589	TNT	Tumor	NormoCellular	Tumor Rich	NA
GSE237183_GSM7596589_lowres_image_q2.png	TCTATGCTATAACGAC-1	TNT_7	137.21	184.59	GSE237183	GSM7596589	lowres	GSM7596589	TNT	Tumor	NormoCellular	Tumor Rich	NA
GSE237183_GSM7596589_lowres_image_q2.png	TCTATTACTAGAGGAT-1	TNT_7	290.03	477.83	GSE237183	GSM7596589	lowres	GSM7596589	TNT	Tumor	NormoCellular	Tumor Rich	NA
GSE237183_GSM7596589_lowres_image_q2.png	TCTCAAATCAATCGGG-1	TNT_7	91.95	203.8	GSE237183	GSM7596589	lowres	GSM7596589	TNT	Tumor	NormoCellular	Tumor Rich	NA
GSE237183_GSM7596589_lowres_image_q2.png	TCTCATGAGATAGGGT-1	TNT_7	234.97	209.61	GSE237183	GSM7596589	lowres	GSM7596589	TNT	Tumor	NormoCellular	Tumor Rich	NA
GSE237183_GSM7596589_lowres_image_q2.png	TCTCCAACGTAGGTTA-1	TNT_7	423.77	241.04	GSE237183	GSM7596589	lowres	GSM7596589	TNT	Tumor	NormoCellular	Tumor Rich	NA
GSE237183_GSM7596589_lowres_image_q2.png	TCTCCACAAGTTGAAT-1	TNT_7	156.72	188.11	GSE237183	GSM7596589	lowres	GSM7596589	TNT	Tumor	NormoCellular	Tumor Rich	NA
GSE237183_GSM7596589_lowres_image_q2.png	TCTCCCTGGGCAGCGT-1	TNT_7	202.76	236.14	GSE237183	GSM7596589	lowres	GSM7596589	TNT	Tumor	NormoCellular	Tumor Rich	NA
GSE237183_GSM7596589_lowres_image_q2.png	TCTCGAACGAGGTCAC-1	TNT_7	475.01	180.69	GSE237183	GSM7596589	lowres	GSM7596589	TNT	Tumor	NormoCellular	Tumor Rich	NA
GSE237183_GSM7596589_lowres_image_q2.png	TCTCTAATAGCTGGTA-1	TNT_7	424.9	338.11	GSE237183	GSM7596589	lowres	GSM7596589	TNT	Tumor	NormoCellular	Tumor Rich	NA
GSE237183_GSM7596589_lowres_image_q2.png	TCTCTTACCGCGAACC-1	TNT_7	132.92	375.09	GSE237183	GSM7596589	lowres	GSM7596589	TNT	Tumor	NormoCellular	Tumor Rich	NA
GSE237183_GSM7596589_lowres_image_q2.png	TCTGAACCGGTCGGCT-1	TNT_7	419.05	394.2	GSE237183	GSM7596589	lowres	GSM7596589	TNT	Tumor	NormoCellular	Tumor Rich	NA
GSE237183_GSM7596589_lowres_image_q2.png	TCTGAACTCGTACCCG-1	TNT_7	247.59	179.57	GSE237183	GSM7596589	lowres	GSM7596589	TNT	Tumor	NormoCellular	Tumor Rich	NA
GSE237183_GSM7596589_lowres_image_q2.png	TCTGAAGCACGTGGTC-1	TNT_7	189.62	221.36	GSE237183	GSM7596589	lowres	GSM7596589	TNT	Tumor	NormoCellular	Tumor Rich	NA
GSE237183_GSM7596589_lowres_image_q2.png	TCTGAATTCCGTACAA-1	TNT_7	332.12	182.34	GSE237183	GSM7596589	lowres	GSM7596589	TNT	Tumor	NormoCellular	Tumor Rich	NA
GSE237183_GSM7596589_lowres_image_q2.png	TCTGATGTATTCTGTC-1	TNT_7	222.14	224.7	GSE237183	GSM7596589	lowres	GSM7596589	TNT	Tumor	NormoCellular	Tumor Rich	NA
GSE237183_GSM7596589_lowres_image_q2.png	TCTGCATACCTTGCTT-1	TNT_7	156.46	165.69	GSE237183	GSM7596589	lowres	GSM7596589	TNT	Tumor	NormoCellular	Tumor Rich	NA
GSE237183_GSM7596589_lowres_image_q2.png	TCTGCCAGAAACTGCA-1	TNT_7	287.3	238.87	GSE237183	GSM7596589	lowres	GSM7596589	TNT	Tumor	NormoCellular	Tumor Rich	NA
GSE237183_GSM7596589_lowres_image_q2.png	TCTGGGAACCTTTGAA-1	TNT_7	292.93	167.86	GSE237183	GSM7596589	lowres	GSM7596589	TNT	Tumor	NormoCellular	Tumor Rich	NA
GSE237183_GSM7596589_lowres_image_q2.png	TCTGGGTAGCGCTCAT-1	TNT_7	295.62	399.36	GSE237183	GSM7596589	lowres	GSM7596589	TNT	Tumor	NormoCellular	Tumor Rich	NA
GSE237183_GSM7596589_lowres_image_q2.png	TCTGTCATACAAGAGC-1	TNT_7	490.19	367.24	GSE237183	GSM7596589	lowres	GSM7596589	TNT	Tumor	NormoCellular	Tumor Rich	NA
GSE237183_GSM7596589_lowres_image_q2.png	TCTGTGCCATCATAGT-1	TNT_7	345.69	234.45	GSE237183	GSM7596589	lowres	GSM7596589	TNT	Tumor	NormoCellular	Tumor Rich	NA
GSE237183_GSM7596589_lowres_image_q2.png	TCTGTTACCCAGCATA-1	TNT_7	224.22	403.92	GSE237183	GSM7596589	lowres	GSM7596589	TNT	Tumor	NormoCellular	Tumor Rich	NA
GSE237183_GSM7596589_lowres_image_q2.png	TCTTACAGAGGTACCG-1	TNT_7	457.67	363.86	GSE237183	GSM7596589	lowres	GSM7596589	TNT	Tumor	NormoCellular	Tumor Rich	NA
GSE237183_GSM7596589_lowres_image_q2.png	TCTTACCGGAACTCGT-1	TNT_7	416.7	192.57	GSE237183	GSM7596589	lowres	GSM7596589	TNT	Tumor	NormoCellular	Tumor Rich	NA
GSE237183_GSM7596589_lowres_image_q2.png	TCTTACGGCATCCGAC-1	TNT_7	393.38	424.38	GSE237183	GSM7596589	lowres	GSM7596589	TNT	Tumor	NormoCellular	Tumor Rich	NA
GSE237183_GSM7596589_lowres_image_q2.png	TCTTACTTATGCCTCT-1	TNT_7	260.68	186.89	GSE237183	GSM7596589	lowres	GSM7596589	TNT	Tumor	NormoCellular	Tumor Rich	NA
GSE237183_GSM7596589_lowres_image_q2.png	TCTTAGAGTGAACTCT-1	TNT_7	273.42	164.35	GSE237183	GSM7596589	lowres	GSM7596589	TNT	Tumor	NormoCellular	Tumor Rich	NA
GSE237183_GSM7596589_lowres_image_q2.png	TCTTCCCATGGGCACA-1	TNT_7	345	174.71	GSE237183	GSM7596589	lowres	GSM7596589	TNT	Tumor	NormoCellular	Tumor Rich	NA
GSE237183_GSM7596589_lowres_image_q2.png	TCTTCGAATAGACGTT-1	TNT_7	300.61	268.61	GSE237183	GSM7596589	lowres	GSM7596589	TNT	Tumor	NormoCellular	Tumor Rich	NA
GSE237183_GSM7596589_lowres_image_q2.png	TCTTCGATACCAATAA-1	TNT_7	346.3	286.73	GSE237183	GSM7596589	lowres	GSM7596589	TNT	Tumor	NormoCellular	Tumor Rich	NA
GSE237183_GSM7596589_lowres_image_q2.png	TCTTGATGCGTAGCGA-1	TNT_7	346.21	279.28	GSE237183	GSM7596589	lowres	GSM7596589	TNT	Tumor	NormoCellular	Tumor Rich	NA
GSE237183_GSM7596589_lowres_image_q2.png	TCTTGCTCCCGATACT-1	TNT_7	131.88	285.48	GSE237183	GSM7596589	lowres	GSM7596589	TNT	Tumor	NormoCellular	Tumor Rich	NA
GSE237183_GSM7596589_lowres_image_q2.png	TCTTGGTAACACCAAA-1	TNT_7	417.83	289.64	GSE237183	GSM7596589	lowres	GSM7596589	TNT	Tumor	NormoCellular	Tumor Rich	NA
GSE237183_GSM7596589_lowres_image_q2.png	TCTTTAAGACTATGAA-1	TNT_7	331.95	167.38	GSE237183	GSM7596589	lowres	GSM7596589	TNT	Tumor	NormoCellular	Tumor Rich	NA
GSE237183_GSM7596589_lowres_image_q2.png	TCTTTCTCTTAAGGAG-1	TNT_7	508.18	236.31	GSE237183	GSM7596589	lowres	GSM7596589	TNT	Tumor	NormoCellular	Tumor Rich	NA
GSE237183_GSM7596589_lowres_image_q2.png	TGAAACTTATGCAAGC-1	TNT_7	482.43	259.03	GSE237183	GSM7596589	lowres	GSM7596589	TNT	Tumor	NormoCellular	Tumor Rich	NA
GSE237183_GSM7596589_lowres_image_q2.png	TGAAAGGACCTGACTC-1	TNT_7	326.1	223.48	GSE237183	GSM7596589	lowres	GSM7596589	TNT	Tumor	NormoCellular	Tumor Rich	NA
GSE237183_GSM7596589_lowres_image_q2.png	TGAACAAGCAGGGACT-1	TNT_7	126.72	401.31	GSE237183	GSM7596589	lowres	GSM7596589	TNT	Tumor	NormoCellular	Tumor Rich	NA
GSE237183_GSM7596589_lowres_image_q2.png	TGAATACCGACGCGTA-1	TNT_7	124.72	229.55	GSE237183	GSM7596589	lowres	GSM7596589	TNT	Tumor	NormoCellular	Tumor Rich	NA
GSE237183_GSM7596589_lowres_image_q2.png	TGAATATGCTATAAAC-1	TNT_7	448.18	106.3	GSE237183	GSM7596589	lowres	GSM7596589	TNT	Tumor	NormoCellular	Tumor Rich	NA
GSE237183_GSM7596589_lowres_image_q2.png	TGAATGAGTGTTTCCC-1	TNT_7	126.11	349.03	GSE237183	GSM7596589	lowres	GSM7596589	TNT	Tumor	NormoCellular	Tumor Rich	NA
GSE237183_GSM7596589_lowres_image_q2.png	TGACACTTCTCTTTGC-1	TNT_7	448.7	151.13	GSE237183	GSM7596589	lowres	GSM7596589	TNT	Tumor	NormoCellular	Tumor Rich	NA
GSE237183_GSM7596589_lowres_image_q2.png	TGACATGTAACGTGAC-1	TNT_7	106.04	300.74	GSE237183	GSM7596589	lowres	GSM7596589	TNT	Tumor	NormoCellular	Tumor Rich	NA
GSE237183_GSM7596589_lowres_image_q2.png	TGACCAAATCTTAAAC-1	TNT_7	125.59	304.25	GSE237183	GSM7596589	lowres	GSM7596589	TNT	Tumor	NormoCellular	Tumor Rich	NA
GSE237183_GSM7596589_lowres_image_q2.png	TGACCAGCTTCAAAGT-1	TNT_7	507.4	169.12	GSE237183	GSM7596589	lowres	GSM7596589	TNT	Tumor	NormoCellular	Tumor Rich	NA
GSE237183_GSM7596589_lowres_image_q2.png	TGACCCACGTTAGACA-1	TNT_7	340.62	357.75	GSE237183	GSM7596589	lowres	GSM7596589	TNT	Tumor	NormoCellular	Tumor Rich	NA
GSE237183_GSM7596589_lowres_image_q2.png	TGACGAATATTTCCCT-1	TNT_7	270.26	451.91	GSE237183	GSM7596589	lowres	GSM7596589	TNT	Tumor	NormoCellular	Tumor Rich	NA
GSE237183_GSM7596589_lowres_image_q2.png	TGACGATGCACTAGAA-1	TNT_7	312.57	178.83	GSE237183	GSM7596589	lowres	GSM7596589	TNT	Tumor	NormoCellular	Tumor Rich	NA
GSE237183_GSM7596589_lowres_image_q2.png	TGACTATAATCCTTTC-1	TNT_7	255.26	280.32	GSE237183	GSM7596589	lowres	GSM7596589	TNT	Tumor	NormoCellular	Tumor Rich	NA
GSE237183_GSM7596589_lowres_image_q2.png	TGAGAATGCTTTACCG-1	TNT_7	437.77	330.48	GSE237183	GSM7596589	lowres	GSM7596589	TNT	Tumor	NormoCellular	Tumor Rich	NA
GSE237183_GSM7596589_lowres_image_q2.png	TGAGAGATTTACCACG-1	TNT_7	286.78	194.09	GSE237183	GSM7596589	lowres	GSM7596589	TNT	Tumor	NormoCellular	Tumor Rich	NA
GSE237183_GSM7596589_lowres_image_q2.png	TGAGATCAAATACTCA-1	TNT_7	508.87	296.05	GSE237183	GSM7596589	lowres	GSM7596589	TNT	Tumor	NormoCellular	Tumor Rich	NA
GSE237183_GSM7596589_lowres_image_q2.png	TGAGATTAGGCCCTAA-1	TNT_7	449.05	181	GSE237183	GSM7596589	lowres	GSM7596589	TNT	Tumor	NormoCellular	Tumor Rich	NA
GSE237183_GSM7596589_lowres_image_q2.png	TGAGCCATACAGTCTC-1	TNT_7	282.57	392.04	GSE237183	GSM7596589	lowres	GSM7596589	TNT	Tumor	NormoCellular	Tumor Rich	NA
GSE237183_GSM7596589_lowres_image_q2.png	TGAGCGGAAAGTGTTC-1	TNT_7	196.91	292.2	GSE237183	GSM7596589	lowres	GSM7596589	TNT	Tumor	NormoCellular	Tumor Rich	NA
GSE237183_GSM7596589_lowres_image_q2.png	TGAGCTTTAATGACGC-1	TNT_7	429.93	214.81	GSE237183	GSM7596589	lowres	GSM7596589	TNT	Tumor	NormoCellular	Tumor Rich	NA
GSE237183_GSM7596589_lowres_image_q2.png	TGAGGAGTGCCAGCTT-1	TNT_7	177.75	318.55	GSE237183	GSM7596589	lowres	GSM7596589	TNT	Tumor	NormoCellular	Tumor Rich	NA
GSE237183_GSM7596589_lowres_image_q2.png	TGAGGTGTGTGGCGGA-1	TNT_7	100.06	341.88	GSE237183	GSM7596589	lowres	GSM7596589	TNT	Tumor	NormoCellular	Tumor Rich	NA
GSE237183_GSM7596589_lowres_image_q2.png	TGAGTAAATTAGCGTA-1	TNT_7	249.23	321.46	GSE237183	GSM7596589	lowres	GSM7596589	TNT	Tumor	NormoCellular	Tumor Rich	NA
GSE237183_GSM7596589_lowres_image_q2.png	TGAGTGCCTCTTAAAT-1	TNT_7	262.93	381.07	GSE237183	GSM7596589	lowres	GSM7596589	TNT	Tumor	NormoCellular	Tumor Rich	NA
GSE237183_GSM7596589_lowres_image_q2.png	TGAGTGGTCCGTGACG-1	TNT_7	358.53	219.36	GSE237183	GSM7596589	lowres	GSM7596589	TNT	Tumor	NormoCellular	Tumor Rich	NA
GSE237183_GSM7596589_lowres_image_q2.png	TGATACATTTAGCCGT-1	TNT_7	197.86	374.35	GSE237183	GSM7596589	lowres	GSM7596589	TNT	Tumor	NormoCellular	Tumor Rich	NA
GSE237183_GSM7596589_lowres_image_q2.png	TGATCACCACACTGAC-1	TNT_7	106.56	345.52	GSE237183	GSM7596589	lowres	GSM7596589	TNT	Tumor	NormoCellular	Tumor Rich	NA
GSE237183_GSM7596589_lowres_image_q2.png	TGATCAGGGAACTGCT-1	TNT_7	283.18	444.32	GSE237183	GSM7596589	lowres	GSM7596589	TNT	Tumor	NormoCellular	Tumor Rich	NA
GSE237183_GSM7596589_lowres_image_q2.png	TGATCCCAGCATTAGT-1	TNT_7	377.04	133.27	GSE237183	GSM7596589	lowres	GSM7596589	TNT	Tumor	NormoCellular	Tumor Rich	NA
GSE237183_GSM7596589_lowres_image_q2.png	TGATCGGTTTGACCCT-1	TNT_7	372.83	331.26	GSE237183	GSM7596589	lowres	GSM7596589	TNT	Tumor	NormoCellular	Tumor Rich	NA
GSE237183_GSM7596589_lowres_image_q2.png	TGATCTACGCTGATCT-1	TNT_7	448.79	158.58	GSE237183	GSM7596589	lowres	GSM7596589	TNT	Tumor	NormoCellular	Tumor Rich	NA
GSE237183_GSM7596589_lowres_image_q2.png	TGATCTCCGGCGCCAG-1	TNT_7	373.01	346.17	GSE237183	GSM7596589	lowres	GSM7596589	TNT	Tumor	NormoCellular	Tumor Rich	NA
GSE237183_GSM7596589_lowres_image_q2.png	TGATTATGGCACGCAG-1	TNT_7	467.82	117.27	GSE237183	GSM7596589	lowres	GSM7596589	TNT	Tumor	NormoCellular	Tumor Rich	NA
GSE237183_GSM7596589_lowres_image_q2.png	TGATTCCCGGTTACCT-1	TNT_7	139.12	348.9	GSE237183	GSM7596589	lowres	GSM7596589	TNT	Tumor	NormoCellular	Tumor Rich	NA
GSE237183_GSM7596589_lowres_image_q2.png	TGATTCGTCTATCACT-1	TNT_7	353.89	379.98	GSE237183	GSM7596589	lowres	GSM7596589	TNT	Tumor	NormoCellular	Tumor Rich	NA
GSE237183_GSM7596589_lowres_image_q2.png	TGATTCTGTCGCCGGT-1	TNT_7	243.29	370.1	GSE237183	GSM7596589	lowres	GSM7596589	TNT	Tumor	NormoCellular	Tumor Rich	NA
GSE237183_GSM7596589_lowres_image_q2.png	TGATTTATTAGCTGTG-1	TNT_7	308.71	406.69	GSE237183	GSM7596589	lowres	GSM7596589	TNT	Tumor	NormoCellular	Tumor Rich	NA
GSE237183_GSM7596589_lowres_image_q2.png	TGCAAAGTTCGTCTGT-1	TNT_7	93.25	315.82	GSE237183	GSM7596589	lowres	GSM7596589	TNT	Tumor	NormoCellular	Tumor Rich	NA
GSE237183_GSM7596589_lowres_image_q2.png	TGCAACCCATCTGCGG-1	TNT_7	163.35	199.25	GSE237183	GSM7596589	lowres	GSM7596589	TNT	Tumor	NormoCellular	Tumor Rich	NA
GSE237183_GSM7596589_lowres_image_q2.png	TGCAACTACTGGTTGA-1	TNT_7	104.83	196.17	GSE237183	GSM7596589	lowres	GSM7596589	TNT	Tumor	NormoCellular	Tumor Rich	NA
GSE237183_GSM7596589_lowres_image_q2.png	TGCAAGAATGACGTAA-1	TNT_7	359.57	308.97	GSE237183	GSM7596589	lowres	GSM7596589	TNT	Tumor	NormoCellular	Tumor Rich	NA
GSE237183_GSM7596589_lowres_image_q2.png	TGCAATCTAACACGGT-1	TNT_7	150.35	199.38	GSE237183	GSM7596589	lowres	GSM7596589	TNT	Tumor	NormoCellular	Tumor Rich	NA
GSE237183_GSM7596589_lowres_image_q2.png	TGCAATTTGGGCACGG-1	TNT_7	461.62	143.5	GSE237183	GSM7596589	lowres	GSM7596589	TNT	Tumor	NormoCellular	Tumor Rich	NA
GSE237183_GSM7596589_lowres_image_q2.png	TGCACAGTGAAGTTAT-1	TNT_7	474.75	158.28	GSE237183	GSM7596589	lowres	GSM7596589	TNT	Tumor	NormoCellular	Tumor Rich	NA
GSE237183_GSM7596589_lowres_image_q2.png	TGCACGAGTCGGCAGC-1	TNT_7	515.25	284.78	GSE237183	GSM7596589	lowres	GSM7596589	TNT	Tumor	NormoCellular	Tumor Rich	NA
GSE237183_GSM7596589_lowres_image_q2.png	TGCAGAACTATATCGT-1	TNT_7	283.27	451.78	GSE237183	GSM7596589	lowres	GSM7596589	TNT	Tumor	NormoCellular	Tumor Rich	NA
GSE237183_GSM7596589_lowres_image_q2.png	TGCAGAGTACCGAGCA-1	TNT_7	308.19	361.86	GSE237183	GSM7596589	lowres	GSM7596589	TNT	Tumor	NormoCellular	Tumor Rich	NA
GSE237183_GSM7596589_lowres_image_q2.png	TGCAGATCGTCCTAGG-1	TNT_7	283.44	466.69	GSE237183	GSM7596589	lowres	GSM7596589	TNT	Tumor	NormoCellular	Tumor Rich	NA
GSE237183_GSM7596589_lowres_image_q2.png	TGCAGCTACGTACTTC-1	TNT_7	283.53	474.19	GSE237183	GSM7596589	lowres	GSM7596589	TNT	Tumor	NormoCellular	Tumor Rich	NA
GSE237183_GSM7596589_lowres_image_q2.png	TGCAGGATCGGCAAAG-1	TNT_7	397.93	256.26	GSE237183	GSM7596589	lowres	GSM7596589	TNT	Tumor	NormoCellular	Tumor Rich	NA
GSE237183_GSM7596589_lowres_image_q2.png	TGCAGTTTCCTCCCAT-1	TNT_7	293.28	197.73	GSE237183	GSM7596589	lowres	GSM7596589	TNT	Tumor	NormoCellular	Tumor Rich	NA
GSE237183_GSM7596589_lowres_image_q2.png	TGCATATGTCTGTCAC-1	TNT_7	326.01	216.03	GSE237183	GSM7596589	lowres	GSM7596589	TNT	Tumor	NormoCellular	Tumor Rich	NA
GSE237183_GSM7596589_lowres_image_q2.png	TGCATGGATCGGATCT-1	TNT_7	430.71	282.01	GSE237183	GSM7596589	lowres	GSM7596589	TNT	Tumor	NormoCellular	Tumor Rich	NA
GSE237183_GSM7596589_lowres_image_q2.png	TGCATGTGGTAATCTA-1	TNT_7	365.16	230.51	GSE237183	GSM7596589	lowres	GSM7596589	TNT	Tumor	NormoCellular	Tumor Rich	NA
GSE237183_GSM7596589_lowres_image_q2.png	TGCCAAAGTCAGACTT-1	TNT_7	276.89	463.05	GSE237183	GSM7596589	lowres	GSM7596589	TNT	Tumor	NormoCellular	Tumor Rich	NA
GSE237183_GSM7596589_lowres_image_q2.png	TGCCAATGGGTACTCT-1	TNT_7	203.97	340.66	GSE237183	GSM7596589	lowres	GSM7596589	TNT	Tumor	NormoCellular	Tumor Rich	NA
GSE237183_GSM7596589_lowres_image_q2.png	TGCCACCTGGCGAAAC-1	TNT_7	423.86	248.5	GSE237183	GSM7596589	lowres	GSM7596589	TNT	Tumor	NormoCellular	Tumor Rich	NA
GSE237183_GSM7596589_lowres_image_q2.png	TGCCAGTACGTGGAGA-1	TNT_7	222.66	269.48	GSE237183	GSM7596589	lowres	GSM7596589	TNT	Tumor	NormoCellular	Tumor Rich	NA
GSE237183_GSM7596589_lowres_image_q2.png	TGCCATGGCTTATAAG-1	TNT_7	526.91	172.63	GSE237183	GSM7596589	lowres	GSM7596589	TNT	Tumor	NormoCellular	Tumor Rich	NA
GSE237183_GSM7596589_lowres_image_q2.png	TGCCATTACTAAAGAA-1	TNT_7	416.88	207.48	GSE237183	GSM7596589	lowres	GSM7596589	TNT	Tumor	NormoCellular	Tumor Rich	NA
GSE237183_GSM7596589_lowres_image_q2.png	TGCCCGATAGTTAGAA-1	TNT_7	85.92	244.94	GSE237183	GSM7596589	lowres	GSM7596589	TNT	Tumor	NormoCellular	Tumor Rich	NA
GSE237183_GSM7596589_lowres_image_q2.png	TGCCCGTACCGTTAAA-1	TNT_7	261.46	254.13	GSE237183	GSM7596589	lowres	GSM7596589	TNT	Tumor	NormoCellular	Tumor Rich	NA
GSE237183_GSM7596589_lowres_image_q2.png	TGCCGGATGTACGAGC-1	TNT_7	152.77	408.47	GSE237183	GSM7596589	lowres	GSM7596589	TNT	Tumor	NormoCellular	Tumor Rich	NA
GSE237183_GSM7596589_lowres_image_q2.png	TGCCGTGGATCGTCCT-1	TNT_7	184.03	299.83	GSE237183	GSM7596589	lowres	GSM7596589	TNT	Tumor	NormoCellular	Tumor Rich	NA
GSE237183_GSM7596589_lowres_image_q2.png	TGCCGTGGGACCCAAT-1	TNT_7	92.9	285.95	GSE237183	GSM7596589	lowres	GSM7596589	TNT	Tumor	NormoCellular	Tumor Rich	NA
GSE237183_GSM7596589_lowres_image_q2.png	TGCCTGATCAAACGAT-1	TNT_7	424.12	270.91	GSE237183	GSM7596589	lowres	GSM7596589	TNT	Tumor	NormoCellular	Tumor Rich	NA
GSE237183_GSM7596589_lowres_image_q2.png	TGCCTTGGCCAGGCAA-1	TNT_7	215.68	228.51	GSE237183	GSM7596589	lowres	GSM7596589	TNT	Tumor	NormoCellular	Tumor Rich	NA
GSE237183_GSM7596589_lowres_image_q2.png	TGCGAATATGGGATTT-1	TNT_7	264.15	485.59	GSE237183	GSM7596589	lowres	GSM7596589	TNT	Tumor	NormoCellular	Tumor Rich	NA
GSE237183_GSM7596589_lowres_image_q2.png	TGCGACACCCTAGTGC-1	TNT_7	256.21	362.47	GSE237183	GSM7596589	lowres	GSM7596589	TNT	Tumor	NormoCellular	Tumor Rich	NA
GSE237183_GSM7596589_lowres_image_q2.png	TGCGACGGCCGAACGT-1	TNT_7	165.87	415.79	GSE237183	GSM7596589	lowres	GSM7596589	TNT	Tumor	NormoCellular	Tumor Rich	NA
GSE237183_GSM7596589_lowres_image_q2.png	TGCGAGAATATTACCC-1	TNT_7	230.51	385.19	GSE237183	GSM7596589	lowres	GSM7596589	TNT	Tumor	NormoCellular	Tumor Rich	NA
GSE237183_GSM7596589_lowres_image_q2.png	TGCGAGCCCTTCCGCG-1	TNT_7	474.67	150.82	GSE237183	GSM7596589	lowres	GSM7596589	TNT	Tumor	NormoCellular	Tumor Rich	NA
GSE237183_GSM7596589_lowres_image_q2.png	TGCGCAAAGCATTTGG-1	TNT_7	352.76	282.92	GSE237183	GSM7596589	lowres	GSM7596589	TNT	Tumor	NormoCellular	Tumor Rich	NA
GSE237183_GSM7596589_lowres_image_q2.png	TGCGCGATTAACGGAG-1	TNT_7	379.9	379.68	GSE237183	GSM7596589	lowres	GSM7596589	TNT	Tumor	NormoCellular	Tumor Rich	NA
GSE237183_GSM7596589_lowres_image_q2.png	TGCGGACTTGACTCCG-1	TNT_7	111.98	252.09	GSE237183	GSM7596589	lowres	GSM7596589	TNT	Tumor	NormoCellular	Tumor Rich	NA
GSE237183_GSM7596589_lowres_image_q2.png	TGCGGAGTAAAGGTGC-1	TNT_7	411.11	271.04	GSE237183	GSM7596589	lowres	GSM7596589	TNT	Tumor	NormoCellular	Tumor Rich	NA
GSE237183_GSM7596589_lowres_image_q2.png	TGCGGCATAGTTCAAC-1	TNT_7	476.75	330.04	GSE237183	GSM7596589	lowres	GSM7596589	TNT	Tumor	NormoCellular	Tumor Rich	NA
GSE237183_GSM7596589_lowres_image_q2.png	TGCGGTGAAATTTCAT-1	TNT_7	476.23	285.22	GSE237183	GSM7596589	lowres	GSM7596589	TNT	Tumor	NormoCellular	Tumor Rich	NA
GSE237183_GSM7596589_lowres_image_q2.png	TGCGTAAGAACCTGAT-1	TNT_7	275.85	373.44	GSE237183	GSM7596589	lowres	GSM7596589	TNT	Tumor	NormoCellular	Tumor Rich	NA
GSE237183_GSM7596589_lowres_image_q2.png	TGCGTCATGACTGAGC-1	TNT_7	211.82	456.33	GSE237183	GSM7596589	lowres	GSM7596589	TNT	Tumor	NormoCellular	Tumor Rich	NA
GSE237183_GSM7596589_lowres_image_q2.png	TGCGTTTGTTGACACT-1	TNT_7	280.92	250.14	GSE237183	GSM7596589	lowres	GSM7596589	TNT	Tumor	NormoCellular	Tumor Rich	NA
GSE237183_GSM7596589_lowres_image_q2.png	TGCTAAGTGTCTATTT-1	TNT_7	215.33	198.64	GSE237183	GSM7596589	lowres	GSM7596589	TNT	Tumor	NormoCellular	Tumor Rich	NA
GSE237183_GSM7596589_lowres_image_q2.png	TGCTCCACAGTTCTTA-1	TNT_7	260.59	179.44	GSE237183	GSM7596589	lowres	GSM7596589	TNT	Tumor	NormoCellular	Tumor Rich	NA
GSE237183_GSM7596589_lowres_image_q2.png	TGCTCGGCGAAACCCA-1	TNT_7	184.12	307.28	GSE237183	GSM7596589	lowres	GSM7596589	TNT	Tumor	NormoCellular	Tumor Rich	NA
GSE237183_GSM7596589_lowres_image_q2.png	TGCTCGGTGGGTCACC-1	TNT_7	125.16	266.88	GSE237183	GSM7596589	lowres	GSM7596589	TNT	Tumor	NormoCellular	Tumor Rich	NA
GSE237183_GSM7596589_lowres_image_q2.png	TGCTCTTGAGAGTTTG-1	TNT_7	138.25	274.2	GSE237183	GSM7596589	lowres	GSM7596589	TNT	Tumor	NormoCellular	Tumor Rich	NA
GSE237183_GSM7596589_lowres_image_q2.png	TGCTGGTTGGACAATT-1	TNT_7	418.87	379.25	GSE237183	GSM7596589	lowres	GSM7596589	TNT	Tumor	NormoCellular	Tumor Rich	NA
GSE237183_GSM7596589_lowres_image_q2.png	TGCTGTTGAAGAACTC-1	TNT_7	307.33	287.17	GSE237183	GSM7596589	lowres	GSM7596589	TNT	Tumor	NormoCellular	Tumor Rich	NA
GSE237183_GSM7596589_lowres_image_q2.png	TGCTTCCCAAGCAGTA-1	TNT_7	151.39	288.99	GSE237183	GSM7596589	lowres	GSM7596589	TNT	Tumor	NormoCellular	Tumor Rich	NA
GSE237183_GSM7596589_lowres_image_q2.png	TGGAACCACTGACACA-1	TNT_7	396.72	151.73	GSE237183	GSM7596589	lowres	GSM7596589	TNT	Tumor	NormoCellular	Tumor Rich	NA
GSE237183_GSM7596589_lowres_image_q2.png	TGGAAGAAGGGAACGT-1	TNT_7	302.17	403.01	GSE237183	GSM7596589	lowres	GSM7596589	TNT	Tumor	NormoCellular	Tumor Rich	NA
GSE237183_GSM7596589_lowres_image_q2.png	TGGAAGACGAACACCA-1	TNT_7	464.13	360.04	GSE237183	GSM7596589	lowres	GSM7596589	TNT	Tumor	NormoCellular	Tumor Rich	NA
GSE237183_GSM7596589_lowres_image_q2.png	TGGAAGGATAAAGATG-1	TNT_7	424.2	278.37	GSE237183	GSM7596589	lowres	GSM7596589	TNT	Tumor	NormoCellular	Tumor Rich	NA
GSE237183_GSM7596589_lowres_image_q2.png	TGGAATATCCTTGACC-1	TNT_7	403.01	132.96	GSE237183	GSM7596589	lowres	GSM7596589	TNT	Tumor	NormoCellular	Tumor Rich	NA
GSE237183_GSM7596589_lowres_image_q2.png	TGGACCAATCTAAGAT-1	TNT_7	150.78	236.7	GSE237183	GSM7596589	lowres	GSM7596589	TNT	Tumor	NormoCellular	Tumor Rich	NA
GSE237183_GSM7596589_lowres_image_q2.png	TGGACGCAATCCAGCC-1	TNT_7	179.39	460.45	GSE237183	GSM7596589	lowres	GSM7596589	TNT	Tumor	NormoCellular	Tumor Rich	NA
GSE237183_GSM7596589_lowres_image_q2.png	TGGACTGTTCGCTCAA-1	TNT_7	313.53	260.98	GSE237183	GSM7596589	lowres	GSM7596589	TNT	Tumor	NormoCellular	Tumor Rich	NA
GSE237183_GSM7596589_lowres_image_q2.png	TGGAGCTAAAGTTCCC-1	TNT_7	515.16	277.33	GSE237183	GSM7596589	lowres	GSM7596589	TNT	Tumor	NormoCellular	Tumor Rich	NA
GSE237183_GSM7596589_lowres_image_q2.png	TGGAGTGATGCGATGA-1	TNT_7	366.89	379.85	GSE237183	GSM7596589	lowres	GSM7596589	TNT	Tumor	NormoCellular	Tumor Rich	NA
GSE237183_GSM7596589_lowres_image_q2.png	TGGCAAACTAAATTAC-1	TNT_7	228.86	243.29	GSE237183	GSM7596589	lowres	GSM7596589	TNT	Tumor	NormoCellular	Tumor Rich	NA
GSE237183_GSM7596589_lowres_image_q2.png	TGGCAACTCGCGCGCC-1	TNT_7	410.42	211.3	GSE237183	GSM7596589	lowres	GSM7596589	TNT	Tumor	NormoCellular	Tumor Rich	NA
GSE237183_GSM7596589_lowres_image_q2.png	TGGCAAGCACAAGTCG-1	TNT_7	125.85	326.62	GSE237183	GSM7596589	lowres	GSM7596589	TNT	Tumor	NormoCellular	Tumor Rich	NA
GSE237183_GSM7596589_lowres_image_q2.png	TGGCACGAGCTCGAGT-1	TNT_7	520.27	161.49	GSE237183	GSM7596589	lowres	GSM7596589	TNT	Tumor	NormoCellular	Tumor Rich	NA
GSE237183_GSM7596589_lowres_image_q2.png	TGGCAGATTACGATCA-1	TNT_7	268.7	317.51	GSE237183	GSM7596589	lowres	GSM7596589	TNT	Tumor	NormoCellular	Tumor Rich	NA
GSE237183_GSM7596589_lowres_image_q2.png	TGGCAGCAGTAATAGT-1	TNT_7	301.04	305.94	GSE237183	GSM7596589	lowres	GSM7596589	TNT	Tumor	NormoCellular	Tumor Rich	NA
GSE237183_GSM7596589_lowres_image_q2.png	TGGCCAAACTGAAGTA-1	TNT_7	371.88	249.1	GSE237183	GSM7596589	lowres	GSM7596589	TNT	Tumor	NormoCellular	Tumor Rich	NA
GSE237183_GSM7596589_lowres_image_q2.png	TGGCCAATTTGGTACT-1	TNT_7	238.27	493.4	GSE237183	GSM7596589	lowres	GSM7596589	TNT	Tumor	NormoCellular	Tumor Rich	NA
GSE237183_GSM7596589_lowres_image_q2.png	TGGCCGTATATTGACC-1	TNT_7	386.49	390.82	GSE237183	GSM7596589	lowres	GSM7596589	TNT	Tumor	NormoCellular	Tumor Rich	NA
GSE237183_GSM7596589_lowres_image_q2.png	TGGCGACTGCTCCAAA-1	TNT_7	197.69	359.39	GSE237183	GSM7596589	lowres	GSM7596589	TNT	Tumor	NormoCellular	Tumor Rich	NA
GSE237183_GSM7596589_lowres_image_q2.png	TGGCGATCAAGTTATG-1	TNT_7	223.35	329.22	GSE237183	GSM7596589	lowres	GSM7596589	TNT	Tumor	NormoCellular	Tumor Rich	NA
GSE237183_GSM7596589_lowres_image_q2.png	TGGCTATGTGACATAC-1	TNT_7	163.7	229.12	GSE237183	GSM7596589	lowres	GSM7596589	TNT	Tumor	NormoCellular	Tumor Rich	NA
GSE237183_GSM7596589_lowres_image_q2.png	TGGCTTTGGGTAGACA-1	TNT_7	431.4	341.75	GSE237183	GSM7596589	lowres	GSM7596589	TNT	Tumor	NormoCellular	Tumor Rich	NA
GSE237183_GSM7596589_lowres_image_q2.png	TGGGAAATGCCTTTCC-1	TNT_7	406.47	431.66	GSE237183	GSM7596589	lowres	GSM7596589	TNT	Tumor	NormoCellular	Tumor Rich	NA
GSE237183_GSM7596589_lowres_image_q2.png	TGGGATGCACTCATTC-1	TNT_7	474.84	165.74	GSE237183	GSM7596589	lowres	GSM7596589	TNT	Tumor	NormoCellular	Tumor Rich	NA
GSE237183_GSM7596589_lowres_image_q2.png	TGGGCACGTTCTATGG-1	TNT_7	456.46	259.33	GSE237183	GSM7596589	lowres	GSM7596589	TNT	Tumor	NormoCellular	Tumor Rich	NA
GSE237183_GSM7596589_lowres_image_q2.png	TGGGCCACAAGAGCGC-1	TNT_7	436.99	263.28	GSE237183	GSM7596589	lowres	GSM7596589	TNT	Tumor	NormoCellular	Tumor Rich	NA
GSE237183_GSM7596589_lowres_image_q2.png	TGGGCCCATACTAATT-1	TNT_7	247.85	201.98	GSE237183	GSM7596589	lowres	GSM7596589	TNT	Tumor	NormoCellular	Tumor Rich	NA
GSE237183_GSM7596589_lowres_image_q2.png	TGGGCGATACAATAAG-1	TNT_7	112.59	304.38	GSE237183	GSM7596589	lowres	GSM7596589	TNT	Tumor	NormoCellular	Tumor Rich	NA
GSE237183_GSM7596589_lowres_image_q2.png	TGGGTAAGGTTCCCGC-1	TNT_7	469.2	236.75	GSE237183	GSM7596589	lowres	GSM7596589	TNT	Tumor	NormoCellular	Tumor Rich	NA
GSE237183_GSM7596589_lowres_image_q2.png	TGGGTGCACAAGCCAT-1	TNT_7	105.09	218.58	GSE237183	GSM7596589	lowres	GSM7596589	TNT	Tumor	NormoCellular	Tumor Rich	NA
GSE237183_GSM7596589_lowres_image_q2.png	TGGGTGTTAAGTAGAA-1	TNT_7	86.36	282.27	GSE237183	GSM7596589	lowres	GSM7596589	TNT	Tumor	NormoCellular	Tumor Rich	NA
GSE237183_GSM7596589_lowres_image_q2.png	TGGTAGAATATATGGG-1	TNT_7	240.91	161.01	GSE237183	GSM7596589	lowres	GSM7596589	TNT	Tumor	NormoCellular	Tumor Rich	NA
GSE237183_GSM7596589_lowres_image_q2.png	TGGTATCGCATCCCAA-1	TNT_7	502.15	277.46	GSE237183	GSM7596589	lowres	GSM7596589	TNT	Tumor	NormoCellular	Tumor Rich	NA
GSE237183_GSM7596589_lowres_image_q2.png	TGGTATCGGTCTGTAT-1	TNT_7	509.05	310.97	GSE237183	GSM7596589	lowres	GSM7596589	TNT	Tumor	NormoCellular	Tumor Rich	NA
GSE237183_GSM7596589_lowres_image_q2.png	TGGTCCCACGCTACGG-1	TNT_7	216.03	258.38	GSE237183	GSM7596589	lowres	GSM7596589	TNT	Tumor	NormoCellular	Tumor Rich	NA
GSE237183_GSM7596589_lowres_image_q2.png	TGGTCTGTTGGGCGTA-1	TNT_7	315.43	425.25	GSE237183	GSM7596589	lowres	GSM7596589	TNT	Tumor	NormoCellular	Tumor Rich	NA
GSE237183_GSM7596589_lowres_image_q2.png	TGGTTCAACGGGTAAT-1	TNT_7	229.03	258.21	GSE237183	GSM7596589	lowres	GSM7596589	TNT	Tumor	NormoCellular	Tumor Rich	NA
GSE237183_GSM7596589_lowres_image_q2.png	TGGTTCGTAGCAAAGG-1	TNT_7	405.26	327.14	GSE237183	GSM7596589	lowres	GSM7596589	TNT	Tumor	NormoCellular	Tumor Rich	NA
GSE237183_GSM7596589_lowres_image_q2.png	TGGTTGGAGGATCCTG-1	TNT_7	481.65	191.79	GSE237183	GSM7596589	lowres	GSM7596589	TNT	Tumor	NormoCellular	Tumor Rich	NA
GSE237183_GSM7596589_lowres_image_q2.png	TGGTTTAAACGTGGGT-1	TNT_7	396.29	114.36	GSE237183	GSM7596589	lowres	GSM7596589	TNT	Tumor	NormoCellular	Tumor Rich	NA
GSE237183_GSM7596589_lowres_image_q2.png	TGTACCTACACGAGGG-1	TNT_7	169.81	195.43	GSE237183	GSM7596589	lowres	GSM7596589	TNT	Tumor	NormoCellular	Tumor Rich	NA
GSE237183_GSM7596589_lowres_image_q2.png	TGTACGAACAAATCCG-1	TNT_7	307.67	317.04	GSE237183	GSM7596589	lowres	GSM7596589	TNT	Tumor	NormoCellular	Tumor Rich	NA
GSE237183_GSM7596589_lowres_image_q2.png	TGTACGCTATCAGCTT-1	TNT_7	553.44	217.11	GSE237183	GSM7596589	lowres	GSM7596589	TNT	Tumor	NormoCellular	Tumor Rich	NA
GSE237183_GSM7596589_lowres_image_q2.png	TGTAGCCAATTCCGTT-1	TNT_7	92.3	233.67	GSE237183	GSM7596589	lowres	GSM7596589	TNT	Tumor	NormoCellular	Tumor Rich	NA
GSE237183_GSM7596589_lowres_image_q2.png	TGTAGGAGAAATTTCC-1	TNT_7	332.47	212.21	GSE237183	GSM7596589	lowres	GSM7596589	TNT	Tumor	NormoCellular	Tumor Rich	NA
GSE237183_GSM7596589_lowres_image_q2.png	TGTAGTGATCTATAAT-1	TNT_7	328.27	410.16	GSE237183	GSM7596589	lowres	GSM7596589	TNT	Tumor	NormoCellular	Tumor Rich	NA
GSE237183_GSM7596589_lowres_image_q2.png	TGTATAACAGATCCTG-1	TNT_7	365.25	237.96	GSE237183	GSM7596589	lowres	GSM7596589	TNT	Tumor	NormoCellular	Tumor Rich	NA
GSE237183_GSM7596589_lowres_image_q2.png	TGTATCCTTATTCCAT-1	TNT_7	489.93	344.83	GSE237183	GSM7596589	lowres	GSM7596589	TNT	Tumor	NormoCellular	Tumor Rich	NA
GSE237183_GSM7596589_lowres_image_q2.png	TGTATGGCGCAGACAG-1	TNT_7	273.68	186.76	GSE237183	GSM7596589	lowres	GSM7596589	TNT	Tumor	NormoCellular	Tumor Rich	NA
GSE237183_GSM7596589_lowres_image_q2.png	TGTATTTACCTAATGC-1	TNT_7	487.67	150.65	GSE237183	GSM7596589	lowres	GSM7596589	TNT	Tumor	NormoCellular	Tumor Rich	NA
GSE237183_GSM7596589_lowres_image_q2.png	TGTCATTTGTTGGGAA-1	TNT_7	415.92	125.33	GSE237183	GSM7596589	lowres	GSM7596589	TNT	Tumor	NormoCellular	Tumor Rich	NA
GSE237183_GSM7596589_lowres_image_q2.png	TGTCCCGACATAGCAC-1	TNT_7	483.12	318.77	GSE237183	GSM7596589	lowres	GSM7596589	TNT	Tumor	NormoCellular	Tumor Rich	NA
GSE237183_GSM7596589_lowres_image_q2.png	TGTCCTAAGTCACCGC-1	TNT_7	334.9	421.3	GSE237183	GSM7596589	lowres	GSM7596589	TNT	Tumor	NormoCellular	Tumor Rich	NA
GSE237183_GSM7596589_lowres_image_q2.png	TGTCTACAGTTTCTGT-1	TNT_7	483.29	333.68	GSE237183	GSM7596589	lowres	GSM7596589	TNT	Tumor	NormoCellular	Tumor Rich	NA
GSE237183_GSM7596589_lowres_image_q2.png	TGTGACTACGCCAGTC-1	TNT_7	417.48	259.77	GSE237183	GSM7596589	lowres	GSM7596589	TNT	Tumor	NormoCellular	Tumor Rich	NA
GSE237183_GSM7596589_lowres_image_q2.png	TGTGAGACTAGCCCAA-1	TNT_7	171.03	299.96	GSE237183	GSM7596589	lowres	GSM7596589	TNT	Tumor	NormoCellular	Tumor Rich	NA
GSE237183_GSM7596589_lowres_image_q2.png	TGTGATTCCAGCGCTT-1	TNT_7	553.35	209.65	GSE237183	GSM7596589	lowres	GSM7596589	TNT	Tumor	NormoCellular	Tumor Rich	NA
GSE237183_GSM7596589_lowres_image_q2.png	TGTGCCGGTGCCGGAA-1	TNT_7	208.53	172.59	GSE237183	GSM7596589	lowres	GSM7596589	TNT	Tumor	NormoCellular	Tumor Rich	NA
GSE237183_GSM7596589_lowres_image_q2.png	TGTGCTTTACGTAAGA-1	TNT_7	322.41	466.26	GSE237183	GSM7596589	lowres	GSM7596589	TNT	Tumor	NormoCellular	Tumor Rich	NA
GSE237183_GSM7596589_lowres_image_q2.png	TGTGGCAAAGCGTATG-1	TNT_7	364.9	208.09	GSE237183	GSM7596589	lowres	GSM7596589	TNT	Tumor	NormoCellular	Tumor Rich	NA
GSE237183_GSM7596589_lowres_image_q2.png	TGTGGCGGGCTTCTGG-1	TNT_7	132.22	315.35	GSE237183	GSM7596589	lowres	GSM7596589	TNT	Tumor	NormoCellular	Tumor Rich	NA
GSE237183_GSM7596589_lowres_image_q2.png	TGTGGTTGCTAAAGCT-1	TNT_7	132.66	352.72	GSE237183	GSM7596589	lowres	GSM7596589	TNT	Tumor	NormoCellular	Tumor Rich	NA
GSE237183_GSM7596589_lowres_image_q2.png	TGTGTCGCGAGTTGCA-1	TNT_7	399.58	398.15	GSE237183	GSM7596589	lowres	GSM7596589	TNT	Tumor	NormoCellular	Tumor Rich	NA
GSE237183_GSM7596589_lowres_image_q2.png	TGTGTTCGTATCCAAG-1	TNT_7	354.75	454.68	GSE237183	GSM7596589	lowres	GSM7596589	TNT	Tumor	NormoCellular	Tumor Rich	NA
GSE237183_GSM7596589_lowres_image_q2.png	TGTTATTGTATGTGGC-1	TNT_7	267.48	212.95	GSE237183	GSM7596589	lowres	GSM7596589	TNT	Tumor	NormoCellular	Tumor Rich	NA
GSE237183_GSM7596589_lowres_image_q2.png	TGTTCCGCTTCCATGA-1	TNT_7	321.29	369.19	GSE237183	GSM7596589	lowres	GSM7596589	TNT	Tumor	NormoCellular	Tumor Rich	NA
GSE237183_GSM7596589_lowres_image_q2.png	TGTTCCGGCCTGAGCT-1	TNT_7	99.45	289.59	GSE237183	GSM7596589	lowres	GSM7596589	TNT	Tumor	NormoCellular	Tumor Rich	NA
GSE237183_GSM7596589_lowres_image_q2.png	TGTTCGTATTGCGGTG-1	TNT_7	236.1	306.68	GSE237183	GSM7596589	lowres	GSM7596589	TNT	Tumor	NormoCellular	Tumor Rich	NA
GSE237183_GSM7596589_lowres_image_q2.png	TGTTCTTCCATTGACT-1	TNT_7	340.79	372.7	GSE237183	GSM7596589	lowres	GSM7596589	TNT	Tumor	NormoCellular	Tumor Rich	NA
GSE237183_GSM7596589_lowres_image_q2.png	TGTTGTCAAGAAGTCT-1	TNT_7	397.59	226.39	GSE237183	GSM7596589	lowres	GSM7596589	TNT	Tumor	NormoCellular	Tumor Rich	NA
GSE237183_GSM7596589_lowres_image_q2.png	TGTTTAATACTTCATC-1	TNT_7	495.26	243.94	GSE237183	GSM7596589	lowres	GSM7596589	TNT	Tumor	NormoCellular	Tumor Rich	NA
GSE237183_GSM7596589_lowres_image_q2.png	TGTTTCGGTACTTCTC-1	TNT_7	437.69	323.02	GSE237183	GSM7596589	lowres	GSM7596589	TNT	Tumor	NormoCellular	Tumor Rich	NA
GSE237183_GSM7596589_lowres_image_q2.png	TTAAACCGGTAGCGAC-1	TNT_7	502.85	337.2	GSE237183	GSM7596589	lowres	GSM7596589	TNT	Tumor	NormoCellular	Tumor Rich	NA
GSE237183_GSM7596589_lowres_image_q2.png	TTAAACTCGAATTCAT-1	TNT_7	351.55	178.4	GSE237183	GSM7596589	lowres	GSM7596589	TNT	Tumor	NormoCellular	Tumor Rich	NA
GSE237183_GSM7596589_lowres_image_q2.png	TTAACCAACCCTCCCT-1	TNT_7	431.23	326.83	GSE237183	GSM7596589	lowres	GSM7596589	TNT	Tumor	NormoCellular	Tumor Rich	NA
GSE237183_GSM7596589_lowres_image_q2.png	TTAACGAACAAGCAGT-1	TNT_7	409.2	106.78	GSE237183	GSM7596589	lowres	GSM7596589	TNT	Tumor	NormoCellular	Tumor Rich	NA
GSE237183_GSM7596589_lowres_image_q2.png	TTAACGTCGCAAGACC-1	TNT_7	489.75	329.87	GSE237183	GSM7596589	lowres	GSM7596589	TNT	Tumor	NormoCellular	Tumor Rich	NA
GSE237183_GSM7596589_lowres_image_q2.png	TTAACTTCAGGTAGGA-1	TNT_7	257.08	437.12	GSE237183	GSM7596589	lowres	GSM7596589	TNT	Tumor	NormoCellular	Tumor Rich	NA
GSE237183_GSM7596589_lowres_image_q2.png	TTAAGACGAACGAACC-1	TNT_7	513.94	172.76	GSE237183	GSM7596589	lowres	GSM7596589	TNT	Tumor	NormoCellular	Tumor Rich	NA
GSE237183_GSM7596589_lowres_image_q2.png	TTAAGCCGACAACTTC-1	TNT_7	469.29	244.25	GSE237183	GSM7596589	lowres	GSM7596589	TNT	Tumor	NormoCellular	Tumor Rich	NA
GSE237183_GSM7596589_lowres_image_q2.png	TTAAGCGCCTGACCCA-1	TNT_7	360.26	368.71	GSE237183	GSM7596589	lowres	GSM7596589	TNT	Tumor	NormoCellular	Tumor Rich	NA
GSE237183_GSM7596589_lowres_image_q2.png	TTAAGGCCCGTACTTT-1	TNT_7	172.67	441.85	GSE237183	GSM7596589	lowres	GSM7596589	TNT	Tumor	NormoCellular	Tumor Rich	NA
GSE237183_GSM7596589_lowres_image_q2.png	TTAAGTATTGTTATCC-1	TNT_7	137.38	199.55	GSE237183	GSM7596589	lowres	GSM7596589	TNT	Tumor	NormoCellular	Tumor Rich	NA
GSE237183_GSM7596589_lowres_image_q2.png	TTAATCAGTACGTCAG-1	TNT_7	436.82	248.32	GSE237183	GSM7596589	lowres	GSM7596589	TNT	Tumor	NormoCellular	Tumor Rich	NA
GSE237183_GSM7596589_lowres_image_q2.png	TTAATGCGAGGTAACT-1	TNT_7	528.03	269.7	GSE237183	GSM7596589	lowres	GSM7596589	TNT	Tumor	NormoCellular	Tumor Rich	NA
GSE237183_GSM7596589_lowres_image_q2.png	TTAATGTAGACCAGGT-1	TNT_7	359.22	279.1	GSE237183	GSM7596589	lowres	GSM7596589	TNT	Tumor	NormoCellular	Tumor Rich	NA
GSE237183_GSM7596589_lowres_image_q2.png	TTAATTGCTTTGGGTG-1	TNT_7	150.95	251.66	GSE237183	GSM7596589	lowres	GSM7596589	TNT	Tumor	NormoCellular	Tumor Rich	NA
GSE237183_GSM7596589_lowres_image_q2.png	TTAATTTCAGACGCGG-1	TNT_7	443.63	274.42	GSE237183	GSM7596589	lowres	GSM7596589	TNT	Tumor	NormoCellular	Tumor Rich	NA
GSE237183_GSM7596589_lowres_image_q2.png	TTACAACTACGCATCC-1	TNT_7	398.89	338.41	GSE237183	GSM7596589	lowres	GSM7596589	TNT	Tumor	NormoCellular	Tumor Rich	NA
GSE237183_GSM7596589_lowres_image_q2.png	TTACAGACCTAAATGA-1	TNT_7	383.97	174.28	GSE237183	GSM7596589	lowres	GSM7596589	TNT	Tumor	NormoCellular	Tumor Rich	NA
GSE237183_GSM7596589_lowres_image_q2.png	TTACATCGTGGCCTGG-1	TNT_7	425.59	397.85	GSE237183	GSM7596589	lowres	GSM7596589	TNT	Tumor	NormoCellular	Tumor Rich	NA
GSE237183_GSM7596589_lowres_image_q2.png	TTACCATTGATTACCC-1	TNT_7	334.98	428.76	GSE237183	GSM7596589	lowres	GSM7596589	TNT	Tumor	NormoCellular	Tumor Rich	NA
GSE237183_GSM7596589_lowres_image_q2.png	TTACCCATTGCCGGGT-1	TNT_7	442.93	214.68	GSE237183	GSM7596589	lowres	GSM7596589	TNT	Tumor	NormoCellular	Tumor Rich	NA
GSE237183_GSM7596589_lowres_image_q2.png	TTACCCTAGGGATTGG-1	TNT_7	164.74	318.73	GSE237183	GSM7596589	lowres	GSM7596589	TNT	Tumor	NormoCellular	Tumor Rich	NA
GSE237183_GSM7596589_lowres_image_q2.png	TTACGGATGGTTCGAG-1	TNT_7	338.63	185.98	GSE237183	GSM7596589	lowres	GSM7596589	TNT	Tumor	NormoCellular	Tumor Rich	NA
GSE237183_GSM7596589_lowres_image_q2.png	TTACTAAAGGACTTTA-1	TNT_7	241.82	243.12	GSE237183	GSM7596589	lowres	GSM7596589	TNT	Tumor	NormoCellular	Tumor Rich	NA
GSE237183_GSM7596589_lowres_image_q2.png	TTACTATCGGCTTCTC-1	TNT_7	335.46	473.58	GSE237183	GSM7596589	lowres	GSM7596589	TNT	Tumor	NormoCellular	Tumor Rich	NA
GSE237183_GSM7596589_lowres_image_q2.png	TTACTCCGGCCGGGAA-1	TNT_7	332.82	242.08	GSE237183	GSM7596589	lowres	GSM7596589	TNT	Tumor	NormoCellular	Tumor Rich	NA
GSE237183_GSM7596589_lowres_image_q2.png	TTACTCTGGTACGTAC-1	TNT_7	276.37	418.27	GSE237183	GSM7596589	lowres	GSM7596589	TNT	Tumor	NormoCellular	Tumor Rich	NA
GSE237183_GSM7596589_lowres_image_q2.png	TTACTGGGATATTTCA-1	TNT_7	268.87	332.43	GSE237183	GSM7596589	lowres	GSM7596589	TNT	Tumor	NormoCellular	Tumor Rich	NA
GSE237183_GSM7596589_lowres_image_q2.png	TTACTGTCTAGAGCTC-1	TNT_7	428.63	102.79	GSE237183	GSM7596589	lowres	GSM7596589	TNT	Tumor	NormoCellular	Tumor Rich	NA
GSE237183_GSM7596589_lowres_image_q2.png	TTAGAAGAACATGACT-1	TNT_7	216.46	295.71	GSE237183	GSM7596589	lowres	GSM7596589	TNT	Tumor	NormoCellular	Tumor Rich	NA
GSE237183_GSM7596589_lowres_image_q2.png	TTAGAATAAGGGTCGG-1	TNT_7	158.8	367.33	GSE237183	GSM7596589	lowres	GSM7596589	TNT	Tumor	NormoCellular	Tumor Rich	NA
GSE237183_GSM7596589_lowres_image_q2.png	TTAGACACGATCGTTG-1	TNT_7	449.39	210.87	GSE237183	GSM7596589	lowres	GSM7596589	TNT	Tumor	NormoCellular	Tumor Rich	NA
GSE237183_GSM7596589_lowres_image_q2.png	TTAGACGAGTCACCTC-1	TNT_7	241.73	235.66	GSE237183	GSM7596589	lowres	GSM7596589	TNT	Tumor	NormoCellular	Tumor Rich	NA
GSE237183_GSM7596589_lowres_image_q2.png	TTAGAGTTTAGAAGGA-1	TNT_7	254.48	213.12	GSE237183	GSM7596589	lowres	GSM7596589	TNT	Tumor	NormoCellular	Tumor Rich	NA
GSE237183_GSM7596589_lowres_image_q2.png	TTAGCTAATACGATCT-1	TNT_7	409.9	166.52	GSE237183	GSM7596589	lowres	GSM7596589	TNT	Tumor	NormoCellular	Tumor Rich	NA
GSE237183_GSM7596589_lowres_image_q2.png	TTAGCTGATTTGCCGT-1	TNT_7	306.11	182.64	GSE237183	GSM7596589	lowres	GSM7596589	TNT	Tumor	NormoCellular	Tumor Rich	NA
GSE237183_GSM7596589_lowres_image_q2.png	TTAGGTCATAACCGAC-1	TNT_7	178.61	393.25	GSE237183	GSM7596589	lowres	GSM7596589	TNT	Tumor	NormoCellular	Tumor Rich	NA
GSE237183_GSM7596589_lowres_image_q2.png	TTAGTAAACCTGCTCT-1	TNT_7	150.17	184.46	GSE237183	GSM7596589	lowres	GSM7596589	TNT	Tumor	NormoCellular	Tumor Rich	NA
GSE237183_GSM7596589_lowres_image_q2.png	TTAGTAGGGCGGCGGG-1	TNT_7	335.03	436.26	GSE237183	GSM7596589	lowres	GSM7596589	TNT	Tumor	NormoCellular	Tumor Rich	NA
GSE237183_GSM7596589_lowres_image_q2.png	TTAGTTATTCGTGGCA-1	TNT_7	247.76	194.52	GSE237183	GSM7596589	lowres	GSM7596589	TNT	Tumor	NormoCellular	Tumor Rich	NA
GSE237183_GSM7596589_lowres_image_q2.png	TTAGTTCAAGTGTTCG-1	TNT_7	409.29	114.23	GSE237183	GSM7596589	lowres	GSM7596589	TNT	Tumor	NormoCellular	Tumor Rich	NA
GSE237183_GSM7596589_lowres_image_q2.png	TTATAGATGCACATTA-1	TNT_7	522.27	333.25	GSE237183	GSM7596589	lowres	GSM7596589	TNT	Tumor	NormoCellular	Tumor Rich	NA
GSE237183_GSM7596589_lowres_image_q2.png	TTATAGGTAATTGTCT-1	TNT_7	157.59	262.8	GSE237183	GSM7596589	lowres	GSM7596589	TNT	Tumor	NormoCellular	Tumor Rich	NA
GSE237183_GSM7596589_lowres_image_q2.png	TTATATACGCTGTCAC-1	TNT_7	306.98	257.3	GSE237183	GSM7596589	lowres	GSM7596589	TNT	Tumor	NormoCellular	Tumor Rich	NA
GSE237183_GSM7596589_lowres_image_q2.png	TTATATTTGGCAATCC-1	TNT_7	385.36	293.76	GSE237183	GSM7596589	lowres	GSM7596589	TNT	Tumor	NormoCellular	Tumor Rich	NA
GSE237183_GSM7596589_lowres_image_q2.png	TTATCCGGGATCTATA-1	TNT_7	221.96	209.74	GSE237183	GSM7596589	lowres	GSM7596589	TNT	Tumor	NormoCellular	Tumor Rich	NA
GSE237183_GSM7596589_lowres_image_q2.png	TTATCCTCAAGGAATA-1	TNT_7	218.45	467.47	GSE237183	GSM7596589	lowres	GSM7596589	TNT	Tumor	NormoCellular	Tumor Rich	NA
GSE237183_GSM7596589_lowres_image_q2.png	TTATCTGTATCATAAC-1	TNT_7	411.55	308.37	GSE237183	GSM7596589	lowres	GSM7596589	TNT	Tumor	NormoCellular	Tumor Rich	NA
GSE237183_GSM7596589_lowres_image_q2.png	TTATGAATGAAAGGGA-1	TNT_7	287.99	298.61	GSE237183	GSM7596589	lowres	GSM7596589	TNT	Tumor	NormoCellular	Tumor Rich	NA
GSE237183_GSM7596589_lowres_image_q2.png	TTATGACAAACTGGAT-1	TNT_7	380.16	402.09	GSE237183	GSM7596589	lowres	GSM7596589	TNT	Tumor	NormoCellular	Tumor Rich	NA
GSE237183_GSM7596589_lowres_image_q2.png	TTATGATCTTAACGAA-1	TNT_7	306.63	227.43	GSE237183	GSM7596589	lowres	GSM7596589	TNT	Tumor	NormoCellular	Tumor Rich	NA
GSE237183_GSM7596589_lowres_image_q2.png	TTATTAGAGCGTGTTC-1	TNT_7	255.17	272.86	GSE237183	GSM7596589	lowres	GSM7596589	TNT	Tumor	NormoCellular	Tumor Rich	NA
GSE237183_GSM7596589_lowres_image_q2.png	TTATTAGGGAAGCATC-1	TNT_7	457.07	311.57	GSE237183	GSM7596589	lowres	GSM7596589	TNT	Tumor	NormoCellular	Tumor Rich	NA
GSE237183_GSM7596589_lowres_image_q2.png	TTCAAAGTCTCTAGCC-1	TNT_7	326.44	253.35	GSE237183	GSM7596589	lowres	GSM7596589	TNT	Tumor	NormoCellular	Tumor Rich	NA
GSE237183_GSM7596589_lowres_image_q2.png	TTCAACGACCCGACCG-1	TNT_7	425.07	353.02	GSE237183	GSM7596589	lowres	GSM7596589	TNT	Tumor	NormoCellular	Tumor Rich	NA
GSE237183_GSM7596589_lowres_image_q2.png	TTCAAGCCGAGCTGAG-1	TNT_7	469.38	251.7	GSE237183	GSM7596589	lowres	GSM7596589	TNT	Tumor	NormoCellular	Tumor Rich	NA
GSE237183_GSM7596589_lowres_image_q2.png	TTCAATACTCTGAATC-1	TNT_7	306.46	212.51	GSE237183	GSM7596589	lowres	GSM7596589	TNT	Tumor	NormoCellular	Tumor Rich	NA
GSE237183_GSM7596589_lowres_image_q2.png	TTCAATTAGCCATAAT-1	TNT_7	508.27	243.77	GSE237183	GSM7596589	lowres	GSM7596589	TNT	Tumor	NormoCellular	Tumor Rich	NA
GSE237183_GSM7596589_lowres_image_q2.png	TTCACGAAAGGATCAC-1	TNT_7	307.85	331.99	GSE237183	GSM7596589	lowres	GSM7596589	TNT	Tumor	NormoCellular	Tumor Rich	NA
GSE237183_GSM7596589_lowres_image_q2.png	TTCACTCGAGCACCTA-1	TNT_7	196.73	277.28	GSE237183	GSM7596589	lowres	GSM7596589	TNT	Tumor	NormoCellular	Tumor Rich	NA
GSE237183_GSM7596589_lowres_image_q2.png	TTCACTTCCTAGAACG-1	TNT_7	119.57	345.39	GSE237183	GSM7596589	lowres	GSM7596589	TNT	Tumor	NormoCellular	Tumor Rich	NA
GSE237183_GSM7596589_lowres_image_q2.png	TTCAGCCCTGGTCCAC-1	TNT_7	248.02	216.94	GSE237183	GSM7596589	lowres	GSM7596589	TNT	Tumor	NormoCellular	Tumor Rich	NA
GSE237183_GSM7596589_lowres_image_q2.png	TTCAGCTGGCGTGCCC-1	TNT_7	195.61	180.17	GSE237183	GSM7596589	lowres	GSM7596589	TNT	Tumor	NormoCellular	Tumor Rich	NA
GSE237183_GSM7596589_lowres_image_q2.png	TTCAGGCGTCAAAGCC-1	TNT_7	296.49	474.02	GSE237183	GSM7596589	lowres	GSM7596589	TNT	Tumor	NormoCellular	Tumor Rich	NA
GSE237183_GSM7596589_lowres_image_q2.png	TTCATGGCGCAACAGG-1	TNT_7	430.36	252.14	GSE237183	GSM7596589	lowres	GSM7596589	TNT	Tumor	NormoCellular	Tumor Rich	NA
GSE237183_GSM7596589_lowres_image_q2.png	TTCCAATCAGAGCTAG-1	TNT_7	403.53	177.79	GSE237183	GSM7596589	lowres	GSM7596589	TNT	Tumor	NormoCellular	Tumor Rich	NA
GSE237183_GSM7596589_lowres_image_q2.png	TTCCAATCTGGCTATC-1	TNT_7	243.21	362.6	GSE237183	GSM7596589	lowres	GSM7596589	TNT	Tumor	NormoCellular	Tumor Rich	NA
GSE237183_GSM7596589_lowres_image_q2.png	TTCCACACAGATTTGA-1	TNT_7	230.25	362.77	GSE237183	GSM7596589	lowres	GSM7596589	TNT	Tumor	NormoCellular	Tumor Rich	NA
GSE237183_GSM7596589_lowres_image_q2.png	TTCCACATTTCTCGTC-1	TNT_7	547.24	243.34	GSE237183	GSM7596589	lowres	GSM7596589	TNT	Tumor	NormoCellular	Tumor Rich	NA
GSE237183_GSM7596589_lowres_image_q2.png	TTCCATCATGCGGTGA-1	TNT_7	468.34	162.09	GSE237183	GSM7596589	lowres	GSM7596589	TNT	Tumor	NormoCellular	Tumor Rich	NA
GSE237183_GSM7596589_lowres_image_q2.png	TTCCCGACGCTTCACT-1	TNT_7	546.72	198.51	GSE237183	GSM7596589	lowres	GSM7596589	TNT	Tumor	NormoCellular	Tumor Rich	NA
GSE237183_GSM7596589_lowres_image_q2.png	TTCCCGGCGCCAATAG-1	TNT_7	257.69	489.41	GSE237183	GSM7596589	lowres	GSM7596589	TNT	Tumor	NormoCellular	Tumor Rich	NA
GSE237183_GSM7596589_lowres_image_q2.png	TTCCGCAGAGAAATAT-1	TNT_7	416.27	155.2	GSE237183	GSM7596589	lowres	GSM7596589	TNT	Tumor	NormoCellular	Tumor Rich	NA
GSE237183_GSM7596589_lowres_image_q2.png	TTCCGCGTGAGGCGAT-1	TNT_7	255.43	295.27	GSE237183	GSM7596589	lowres	GSM7596589	TNT	Tumor	NormoCellular	Tumor Rich	NA
GSE237183_GSM7596589_lowres_image_q2.png	TTCCGGCCTTGAGGCT-1	TNT_7	204.32	370.53	GSE237183	GSM7596589	lowres	GSM7596589	TNT	Tumor	NormoCellular	Tumor Rich	NA
GSE237183_GSM7596589_lowres_image_q2.png	TTCCGGCTCGACTTCT-1	TNT_7	474.32	120.95	GSE237183	GSM7596589	lowres	GSM7596589	TNT	Tumor	NormoCellular	Tumor Rich	NA
GSE237183_GSM7596589_lowres_image_q2.png	TTCCGGTTACCCACTT-1	TNT_7	260.94	209.31	GSE237183	GSM7596589	lowres	GSM7596589	TNT	Tumor	NormoCellular	Tumor Rich	NA
GSE237183_GSM7596589_lowres_image_q2.png	TTCCTCGAGGGTGTCT-1	TNT_7	418.53	349.38	GSE237183	GSM7596589	lowres	GSM7596589	TNT	Tumor	NormoCellular	Tumor Rich	NA
GSE237183_GSM7596589_lowres_image_q2.png	TTCCTCGGACTAACCA-1	TNT_7	228.51	213.42	GSE237183	GSM7596589	lowres	GSM7596589	TNT	Tumor	NormoCellular	Tumor Rich	NA
GSE237183_GSM7596589_lowres_image_q2.png	TTCGACAGAGCCCGTG-1	TNT_7	216.29	280.79	GSE237183	GSM7596589	lowres	GSM7596589	TNT	Tumor	NormoCellular	Tumor Rich	NA
GSE237183_GSM7596589_lowres_image_q2.png	TTCGACGGGAAGGGCG-1	TNT_7	399.23	368.28	GSE237183	GSM7596589	lowres	GSM7596589	TNT	Tumor	NormoCellular	Tumor Rich	NA
GSE237183_GSM7596589_lowres_image_q2.png	TTCGCACTCGCGTGCT-1	TNT_7	392.69	364.64	GSE237183	GSM7596589	lowres	GSM7596589	TNT	Tumor	NormoCellular	Tumor Rich	NA
GSE237183_GSM7596589_lowres_image_q2.png	TTCGCACTGTACGACA-1	TNT_7	158.19	315.04	GSE237183	GSM7596589	lowres	GSM7596589	TNT	Tumor	NormoCellular	Tumor Rich	NA
GSE237183_GSM7596589_lowres_image_q2.png	TTCGCGCGCCATACGA-1	TNT_7	171.72	359.7	GSE237183	GSM7596589	lowres	GSM7596589	TNT	Tumor	NormoCellular	Tumor Rich	NA
GSE237183_GSM7596589_lowres_image_q2.png	TTCGCTATCTGACGTG-1	TNT_7	422.82	158.89	GSE237183	GSM7596589	lowres	GSM7596589	TNT	Tumor	NormoCellular	Tumor Rich	NA
GSE237183_GSM7596589_lowres_image_q2.png	TTCGGACTGATGCCTT-1	TNT_7	507.31	161.62	GSE237183	GSM7596589	lowres	GSM7596589	TNT	Tumor	NormoCellular	Tumor Rich	NA
GSE237183_GSM7596589_lowres_image_q2.png	TTCGGCAACCCGCTGA-1	TNT_7	449.31	203.37	GSE237183	GSM7596589	lowres	GSM7596589	TNT	Tumor	NormoCellular	Tumor Rich	NA
GSE237183_GSM7596589_lowres_image_q2.png	TTCGGGACTAATCGCG-1	TNT_7	320.07	264.62	GSE237183	GSM7596589	lowres	GSM7596589	TNT	Tumor	NormoCellular	Tumor Rich	NA
GSE237183_GSM7596589_lowres_image_q2.png	TTCGGGCGCTAGTCTT-1	TNT_7	198.12	396.76	GSE237183	GSM7596589	lowres	GSM7596589	TNT	Tumor	NormoCellular	Tumor Rich	NA
GSE237183_GSM7596589_lowres_image_q2.png	TTCGGTACTGTAGAGG-1	TNT_7	119.05	300.56	GSE237183	GSM7596589	lowres	GSM7596589	TNT	Tumor	NormoCellular	Tumor Rich	NA
GSE237183_GSM7596589_lowres_image_q2.png	TTCGTAATCCCAGCGG-1	TNT_7	475.36	210.56	GSE237183	GSM7596589	lowres	GSM7596589	TNT	Tumor	NormoCellular	Tumor Rich	NA
GSE237183_GSM7596589_lowres_image_q2.png	TTCGTACTCCAGAACG-1	TNT_7	367.41	424.64	GSE237183	GSM7596589	lowres	GSM7596589	TNT	Tumor	NormoCellular	Tumor Rich	NA
GSE237183_GSM7596589_lowres_image_q2.png	TTCGTTCAACGAAGTT-1	TNT_7	403.09	140.42	GSE237183	GSM7596589	lowres	GSM7596589	TNT	Tumor	NormoCellular	Tumor Rich	NA
GSE237183_GSM7596589_lowres_image_q2.png	TTCTAACCGAAGCTTA-1	TNT_7	332.3	197.25	GSE237183	GSM7596589	lowres	GSM7596589	TNT	Tumor	NormoCellular	Tumor Rich	NA
GSE237183_GSM7596589_lowres_image_q2.png	TTCTACCTTTATGTTG-1	TNT_7	514.46	217.59	GSE237183	GSM7596589	lowres	GSM7596589	TNT	Tumor	NormoCellular	Tumor Rich	NA
GSE237183_GSM7596589_lowres_image_q2.png	TTCTACTTGCGAGGGC-1	TNT_7	412.76	412.93	GSE237183	GSM7596589	lowres	GSM7596589	TNT	Tumor	NormoCellular	Tumor Rich	NA
GSE237183_GSM7596589_lowres_image_q2.png	TTCTAGAAAGTCTTAT-1	TNT_7	165.26	363.51	GSE237183	GSM7596589	lowres	GSM7596589	TNT	Tumor	NormoCellular	Tumor Rich	NA
GSE237183_GSM7596589_lowres_image_q2.png	TTCTAGGCCAATTGTG-1	TNT_7	412.24	368.11	GSE237183	GSM7596589	lowres	GSM7596589	TNT	Tumor	NormoCellular	Tumor Rich	NA
GSE237183_GSM7596589_lowres_image_q2.png	TTCTATTAAACGCAGC-1	TNT_7	119.39	330.43	GSE237183	GSM7596589	lowres	GSM7596589	TNT	Tumor	NormoCellular	Tumor Rich	NA
GSE237183_GSM7596589_lowres_image_q2.png	TTCTGACCGGGCTCAA-1	TNT_7	215.59	221.05	GSE237183	GSM7596589	lowres	GSM7596589	TNT	Tumor	NormoCellular	Tumor Rich	NA
GSE237183_GSM7596589_lowres_image_q2.png	TTCTGCCGCGCCTAGA-1	TNT_7	235.75	276.81	GSE237183	GSM7596589	lowres	GSM7596589	TNT	Tumor	NormoCellular	Tumor Rich	NA
GSE237183_GSM7596589_lowres_image_q2.png	TTCTGCGAGCGCCCTT-1	TNT_7	341.92	469.77	GSE237183	GSM7596589	lowres	GSM7596589	TNT	Tumor	NormoCellular	Tumor Rich	NA
GSE237183_GSM7596589_lowres_image_q2.png	TTCTGCGGGTTAGCGG-1	TNT_7	293.71	235.06	GSE237183	GSM7596589	lowres	GSM7596589	TNT	Tumor	NormoCellular	Tumor Rich	NA
GSE237183_GSM7596589_lowres_image_q2.png	TTCTGCTAGACTCCAA-1	TNT_7	370.58	137.08	GSE237183	GSM7596589	lowres	GSM7596589	TNT	Tumor	NormoCellular	Tumor Rich	NA
GSE237183_GSM7596589_lowres_image_q2.png	TTCTTAGTGAACGGTG-1	TNT_7	438.64	405.17	GSE237183	GSM7596589	lowres	GSM7596589	TNT	Tumor	NormoCellular	Tumor Rich	NA
GSE237183_GSM7596589_lowres_image_q2.png	TTCTTAGTGGCTCAGA-1	TNT_7	443.97	304.29	GSE237183	GSM7596589	lowres	GSM7596589	TNT	Tumor	NormoCellular	Tumor Rich	NA
GSE237183_GSM7596589_lowres_image_q2.png	TTCTTATCCGCTGGGT-1	TNT_7	234.36	157.33	GSE237183	GSM7596589	lowres	GSM7596589	TNT	Tumor	NormoCellular	Tumor Rich	NA
GSE237183_GSM7596589_lowres_image_q2.png	TTCTTCCCTTTGATAT-1	TNT_7	541.04	269.52	GSE237183	GSM7596589	lowres	GSM7596589	TNT	Tumor	NormoCellular	Tumor Rich	NA
GSE237183_GSM7596589_lowres_image_q2.png	TTCTTCGCAATAGAGC-1	TNT_7	546.89	213.47	GSE237183	GSM7596589	lowres	GSM7596589	TNT	Tumor	NormoCellular	Tumor Rich	NA
GSE237183_GSM7596589_lowres_image_q2.png	TTCTTGAGCCGCGCTA-1	TNT_7	249.93	381.2	GSE237183	GSM7596589	lowres	GSM7596589	TNT	Tumor	NormoCellular	Tumor Rich	NA
GSE237183_GSM7596589_lowres_image_q2.png	TTCTTGGACGATCTGC-1	TNT_7	217.85	415.19	GSE237183	GSM7596589	lowres	GSM7596589	TNT	Tumor	NormoCellular	Tumor Rich	NA
GSE237183_GSM7596589_lowres_image_q2.png	TTCTTGGAGTAATGAG-1	TNT_7	417.22	237.35	GSE237183	GSM7596589	lowres	GSM7596589	TNT	Tumor	NormoCellular	Tumor Rich	NA
GSE237183_GSM7596589_lowres_image_q2.png	TTCTTGTAACCTAATG-1	TNT_7	406.13	401.79	GSE237183	GSM7596589	lowres	GSM7596589	TNT	Tumor	NormoCellular	Tumor Rich	NA
GSE237183_GSM7596589_lowres_image_q2.png	TTCTTTGGTCGCGACG-1	TNT_7	396.63	144.23	GSE237183	GSM7596589	lowres	GSM7596589	TNT	Tumor	NormoCellular	Tumor Rich	NA
GSE237183_GSM7596589_lowres_image_q2.png	TTGAAAGGTGTAAAGG-1	TNT_7	468.16	147.14	GSE237183	GSM7596589	lowres	GSM7596589	TNT	Tumor	NormoCellular	Tumor Rich	NA
GSE237183_GSM7596589_lowres_image_q2.png	TTGAACGACGTGCTGA-1	TNT_7	163.44	206.7	GSE237183	GSM7596589	lowres	GSM7596589	TNT	Tumor	NormoCellular	Tumor Rich	NA
GSE237183_GSM7596589_lowres_image_q2.png	TTGAAGAATTCCCAGG-1	TNT_7	346.99	346.47	GSE237183	GSM7596589	lowres	GSM7596589	TNT	Tumor	NormoCellular	Tumor Rich	NA
GSE237183_GSM7596589_lowres_image_q2.png	TTGAATATGGACTTTC-1	TNT_7	332.9	249.54	GSE237183	GSM7596589	lowres	GSM7596589	TNT	Tumor	NormoCellular	Tumor Rich	NA
GSE237183_GSM7596589_lowres_image_q2.png	TTGAATTCACGTGAGG-1	TNT_7	299.48	171.5	GSE237183	GSM7596589	lowres	GSM7596589	TNT	Tumor	NormoCellular	Tumor Rich	NA
GSE237183_GSM7596589_lowres_image_q2.png	TTGACAGGAGCTCCCG-1	TNT_7	247.41	164.65	GSE237183	GSM7596589	lowres	GSM7596589	TNT	Tumor	NormoCellular	Tumor Rich	NA
GSE237183_GSM7596589_lowres_image_q2.png	TTGACATGAACGTGGA-1	TNT_7	269.83	414.58	GSE237183	GSM7596589	lowres	GSM7596589	TNT	Tumor	NormoCellular	Tumor Rich	NA
GSE237183_GSM7596589_lowres_image_q2.png	TTGACCAGGAACAACT-1	TNT_7	137.82	236.88	GSE237183	GSM7596589	lowres	GSM7596589	TNT	Tumor	NormoCellular	Tumor Rich	NA
GSE237183_GSM7596589_lowres_image_q2.png	TTGACCATGTTCTCCG-1	TNT_7	397.76	241.34	GSE237183	GSM7596589	lowres	GSM7596589	TNT	Tumor	NormoCellular	Tumor Rich	NA
GSE237183_GSM7596589_lowres_image_q2.png	TTGACCGTGTTAATGA-1	TNT_7	230.77	407.56	GSE237183	GSM7596589	lowres	GSM7596589	TNT	Tumor	NormoCellular	Tumor Rich	NA
GSE237183_GSM7596589_lowres_image_q2.png	TTGACGATTCAGCACG-1	TNT_7	496.39	341.01	GSE237183	GSM7596589	lowres	GSM7596589	TNT	Tumor	NormoCellular	Tumor Rich	NA
GSE237183_GSM7596589_lowres_image_q2.png	TTGACTACCATATGGT-1	TNT_7	275.94	380.9	GSE237183	GSM7596589	lowres	GSM7596589	TNT	Tumor	NormoCellular	Tumor Rich	NA
GSE237183_GSM7596589_lowres_image_q2.png	TTGAGAAGTTTAGCAT-1	TNT_7	195.95	210.04	GSE237183	GSM7596589	lowres	GSM7596589	TNT	Tumor	NormoCellular	Tumor Rich	NA
GSE237183_GSM7596589_lowres_image_q2.png	TTGAGAGTACTGCTAA-1	TNT_7	269.57	392.17	GSE237183	GSM7596589	lowres	GSM7596589	TNT	Tumor	NormoCellular	Tumor Rich	NA
GSE237183_GSM7596589_lowres_image_q2.png	TTGAGGCATTTAACTC-1	TNT_7	507.66	191.49	GSE237183	GSM7596589	lowres	GSM7596589	TNT	Tumor	NormoCellular	Tumor Rich	NA
GSE237183_GSM7596589_lowres_image_q2.png	TTGATCTAACTTTGTC-1	TNT_7	366.63	357.44	GSE237183	GSM7596589	lowres	GSM7596589	TNT	Tumor	NormoCellular	Tumor Rich	NA
GSE237183_GSM7596589_lowres_image_q2.png	TTGATGTGTAGTCCCG-1	TNT_7	397.24	196.52	GSE237183	GSM7596589	lowres	GSM7596589	TNT	Tumor	NormoCellular	Tumor Rich	NA
GSE237183_GSM7596589_lowres_image_q2.png	TTGATTAGCTGTTTCT-1	TNT_7	243.73	407.43	GSE237183	GSM7596589	lowres	GSM7596589	TNT	Tumor	NormoCellular	Tumor Rich	NA
GSE237183_GSM7596589_lowres_image_q2.png	TTGATTATGCAGATGA-1	TNT_7	380.25	409.59	GSE237183	GSM7596589	lowres	GSM7596589	TNT	Tumor	NormoCellular	Tumor Rich	NA
GSE237183_GSM7596589_lowres_image_q2.png	TTGCAAGAAGACTCCT-1	TNT_7	99.36	282.14	GSE237183	GSM7596589	lowres	GSM7596589	TNT	Tumor	NormoCellular	Tumor Rich	NA
GSE237183_GSM7596589_lowres_image_q2.png	TTGCACAATTCAGAAA-1	TNT_7	275.25	321.16	GSE237183	GSM7596589	lowres	GSM7596589	TNT	Tumor	NormoCellular	Tumor Rich	NA
GSE237183_GSM7596589_lowres_image_q2.png	TTGCACGGAGCAGCAC-1	TNT_7	418.09	312.05	GSE237183	GSM7596589	lowres	GSM7596589	TNT	Tumor	NormoCellular	Tumor Rich	NA
GSE237183_GSM7596589_lowres_image_q2.png	TTGCATGCTGATCACG-1	TNT_7	289.16	403.18	GSE237183	GSM7596589	lowres	GSM7596589	TNT	Tumor	NormoCellular	Tumor Rich	NA
GSE237183_GSM7596589_lowres_image_q2.png	TTGCCATAGCCCGCTC-1	TNT_7	205.19	445.23	GSE237183	GSM7596589	lowres	GSM7596589	TNT	Tumor	NormoCellular	Tumor Rich	NA
GSE237183_GSM7596589_lowres_image_q2.png	TTGCCCTGATCACGGG-1	TNT_7	321.72	406.52	GSE237183	GSM7596589	lowres	GSM7596589	TNT	Tumor	NormoCellular	Tumor Rich	NA
GSE237183_GSM7596589_lowres_image_q2.png	TTGCCGCTTTCTAGTA-1	TNT_7	150.87	244.2	GSE237183	GSM7596589	lowres	GSM7596589	TNT	Tumor	NormoCellular	Tumor Rich	NA
GSE237183_GSM7596589_lowres_image_q2.png	TTGCCGGTGATCCCTC-1	TNT_7	481.39	169.42	GSE237183	GSM7596589	lowres	GSM7596589	TNT	Tumor	NormoCellular	Tumor Rich	NA
GSE237183_GSM7596589_lowres_image_q2.png	TTGCGGCATCAGAAAG-1	TNT_7	210.78	366.72	GSE237183	GSM7596589	lowres	GSM7596589	TNT	Tumor	NormoCellular	Tumor Rich	NA
GSE237183_GSM7596589_lowres_image_q2.png	TTGCGTCGGCCAACCG-1	TNT_7	223.96	381.5	GSE237183	GSM7596589	lowres	GSM7596589	TNT	Tumor	NormoCellular	Tumor Rich	NA
GSE237183_GSM7596589_lowres_image_q2.png	TTGCGTGAACGCTTAG-1	TNT_7	461.96	173.37	GSE237183	GSM7596589	lowres	GSM7596589	TNT	Tumor	NormoCellular	Tumor Rich	NA
GSE237183_GSM7596589_lowres_image_q2.png	TTGCGTGTGTAGGCAT-1	TNT_7	105.17	226.04	GSE237183	GSM7596589	lowres	GSM7596589	TNT	Tumor	NormoCellular	Tumor Rich	NA
GSE237183_GSM7596589_lowres_image_q2.png	TTGCTCCCATACCGGA-1	TNT_7	411.03	263.58	GSE237183	GSM7596589	lowres	GSM7596589	TNT	Tumor	NormoCellular	Tumor Rich	NA
GSE237183_GSM7596589_lowres_image_q2.png	TTGCTGAAGGAACCAC-1	TNT_7	431.14	319.38	GSE237183	GSM7596589	lowres	GSM7596589	TNT	Tumor	NormoCellular	Tumor Rich	NA
GSE237183_GSM7596589_lowres_image_q2.png	TTGCTGATCATGTTCG-1	TNT_7	340.19	320.42	GSE237183	GSM7596589	lowres	GSM7596589	TNT	Tumor	NormoCellular	Tumor Rich	NA
GSE237183_GSM7596589_lowres_image_q2.png	TTGCTGGCCGGGCTTC-1	TNT_7	501.72	240.13	GSE237183	GSM7596589	lowres	GSM7596589	TNT	Tumor	NormoCellular	Tumor Rich	NA
GSE237183_GSM7596589_lowres_image_q2.png	TTGGAAGAATACAGTC-1	TNT_7	231.2	444.93	GSE237183	GSM7596589	lowres	GSM7596589	TNT	Tumor	NormoCellular	Tumor Rich	NA
GSE237183_GSM7596589_lowres_image_q2.png	TTGGACATGTGGCTTA-1	TNT_7	289.42	425.55	GSE237183	GSM7596589	lowres	GSM7596589	TNT	Tumor	NormoCellular	Tumor Rich	NA
GSE237183_GSM7596589_lowres_image_q2.png	TTGGACCTATAACAGT-1	TNT_7	189.54	213.86	GSE237183	GSM7596589	lowres	GSM7596589	TNT	Tumor	NormoCellular	Tumor Rich	NA
GSE237183_GSM7596589_lowres_image_q2.png	TTGGATATCGTCTACG-1	TNT_7	242.95	340.23	GSE237183	GSM7596589	lowres	GSM7596589	TNT	Tumor	NormoCellular	Tumor Rich	NA
GSE237183_GSM7596589_lowres_image_q2.png	TTGGATCGACTTCTGG-1	TNT_7	489.49	307.5	GSE237183	GSM7596589	lowres	GSM7596589	TNT	Tumor	NormoCellular	Tumor Rich	NA
GSE237183_GSM7596589_lowres_image_q2.png	TTGGATTGGGTACCAC-1	TNT_7	444.23	326.66	GSE237183	GSM7596589	lowres	GSM7596589	TNT	Tumor	NormoCellular	Tumor Rich	NA
GSE237183_GSM7596589_lowres_image_q2.png	TTGGCCAAATTGTATC-1	TNT_7	72.57	215.25	GSE237183	GSM7596589	lowres	GSM7596589	TNT	Tumor	NormoCellular	Tumor Rich	NA
GSE237183_GSM7596589_lowres_image_q2.png	TTGGCCTAGAATTTCG-1	TNT_7	449.57	225.78	GSE237183	GSM7596589	lowres	GSM7596589	TNT	Tumor	NormoCellular	Tumor Rich	NA
GSE237183_GSM7596589_lowres_image_q2.png	TTGGCTCGCATGAGAC-1	TNT_7	406.04	394.33	GSE237183	GSM7596589	lowres	GSM7596589	TNT	Tumor	NormoCellular	Tumor Rich	NA
GSE237183_GSM7596589_lowres_image_q2.png	TTGGGAAGACGAGCCG-1	TNT_7	112.5	296.92	GSE237183	GSM7596589	lowres	GSM7596589	TNT	Tumor	NormoCellular	Tumor Rich	NA
GSE237183_GSM7596589_lowres_image_q2.png	TTGGGACACTGCCCGC-1	TNT_7	372.14	271.52	GSE237183	GSM7596589	lowres	GSM7596589	TNT	Tumor	NormoCellular	Tumor Rich	NA
GSE237183_GSM7596589_lowres_image_q2.png	TTGGGCGGCGGTTGCC-1	TNT_7	358.87	249.23	GSE237183	GSM7596589	lowres	GSM7596589	TNT	Tumor	NormoCellular	Tumor Rich	NA
GSE237183_GSM7596589_lowres_image_q2.png	TTGGTCACACTCGTAA-1	TNT_7	243.12	355.14	GSE237183	GSM7596589	lowres	GSM7596589	TNT	Tumor	NormoCellular	Tumor Rich	NA
GSE237183_GSM7596589_lowres_image_q2.png	TTGGTTGCGGTGCGCG-1	TNT_7	211.73	448.87	GSE237183	GSM7596589	lowres	GSM7596589	TNT	Tumor	NormoCellular	Tumor Rich	NA
GSE237183_GSM7596589_lowres_image_q2.png	TTGTAAGGACCTAAGT-1	TNT_7	256.82	414.75	GSE237183	GSM7596589	lowres	GSM7596589	TNT	Tumor	NormoCellular	Tumor Rich	NA
GSE237183_GSM7596589_lowres_image_q2.png	TTGTAAGGCCAGTTGG-1	TNT_7	378.16	230.33	GSE237183	GSM7596589	lowres	GSM7596589	TNT	Tumor	NormoCellular	Tumor Rich	NA
GSE237183_GSM7596589_lowres_image_q2.png	TTGTAATCCGTACTCG-1	TNT_7	327.31	328.05	GSE237183	GSM7596589	lowres	GSM7596589	TNT	Tumor	NormoCellular	Tumor Rich	NA
GSE237183_GSM7596589_lowres_image_q2.png	TTGTATCACACAGAAT-1	TNT_7	475.88	255.35	GSE237183	GSM7596589	lowres	GSM7596589	TNT	Tumor	NormoCellular	Tumor Rich	NA
GSE237183_GSM7596589_lowres_image_q2.png	TTGTCGTTCAGTTACC-1	TNT_7	411.63	315.87	GSE237183	GSM7596589	lowres	GSM7596589	TNT	Tumor	NormoCellular	Tumor Rich	NA
GSE237183_GSM7596589_lowres_image_q2.png	TTGTGAACCTAATCCG-1	TNT_7	189.36	198.94	GSE237183	GSM7596589	lowres	GSM7596589	TNT	Tumor	NormoCellular	Tumor Rich	NA
GSE237183_GSM7596589_lowres_image_q2.png	TTGTGAGGCATGACGC-1	TNT_7	277.15	485.46	GSE237183	GSM7596589	lowres	GSM7596589	TNT	Tumor	NormoCellular	Tumor Rich	NA
GSE237183_GSM7596589_lowres_image_q2.png	TTGTGCAGCCACGTCA-1	TNT_7	164.05	258.99	GSE237183	GSM7596589	lowres	GSM7596589	TNT	Tumor	NormoCellular	Tumor Rich	NA
GSE237183_GSM7596589_lowres_image_q2.png	TTGTGGCCCTGACAGT-1	TNT_7	437.51	308.06	GSE237183	GSM7596589	lowres	GSM7596589	TNT	Tumor	NormoCellular	Tumor Rich	NA
GSE237183_GSM7596589_lowres_image_q2.png	TTGTGGTAGGAGGGAT-1	TNT_7	231.03	429.97	GSE237183	GSM7596589	lowres	GSM7596589	TNT	Tumor	NormoCellular	Tumor Rich	NA
GSE237183_GSM7596589_lowres_image_q2.png	TTGTGGTGGTACTAAG-1	TNT_7	143.67	180.78	GSE237183	GSM7596589	lowres	GSM7596589	TNT	Tumor	NormoCellular	Tumor Rich	NA
GSE237183_GSM7596589_lowres_image_q2.png	TTGTGTATGCCACCAA-1	TNT_7	190.66	310.97	GSE237183	GSM7596589	lowres	GSM7596589	TNT	Tumor	NormoCellular	Tumor Rich	NA
GSE237183_GSM7596589_lowres_image_q2.png	TTGTGTTTCCCGAAAG-1	TNT_7	223.18	314.31	GSE237183	GSM7596589	lowres	GSM7596589	TNT	Tumor	NormoCellular	Tumor Rich	NA
GSE237183_GSM7596589_lowres_image_q2.png	TTGTTAGCAAATTCGA-1	TNT_7	412.33	375.61	GSE237183	GSM7596589	lowres	GSM7596589	TNT	Tumor	NormoCellular	Tumor Rich	NA
GSE237183_GSM7596589_lowres_image_q2.png	TTGTTCAGTGTGCTAC-1	TNT_7	398.37	293.58	GSE237183	GSM7596589	lowres	GSM7596589	TNT	Tumor	NormoCellular	Tumor Rich	NA
GSE237183_GSM7596589_lowres_image_q2.png	TTGTTGTGTGTCAAGA-1	TNT_7	352.33	245.59	GSE237183	GSM7596589	lowres	GSM7596589	TNT	Tumor	NormoCellular	Tumor Rich	NA
GSE237183_GSM7596589_lowres_image_q2.png	TTGTTTCACATCCAGG-1	TNT_7	178.44	378.29	GSE237183	GSM7596589	lowres	GSM7596589	TNT	Tumor	NormoCellular	Tumor Rich	NA
GSE237183_GSM7596589_lowres_image_q2.png	TTGTTTCATTAGTCTA-1	TNT_7	165.95	423.25	GSE237183	GSM7596589	lowres	GSM7596589	TNT	Tumor	NormoCellular	Tumor Rich	NA
GSE237183_GSM7596589_lowres_image_q2.png	TTGTTTCCATACAACT-1	TNT_7	263.54	433.35	GSE237183	GSM7596589	lowres	GSM7596589	TNT	Tumor	NormoCellular	Tumor Rich	NA
GSE237183_GSM7596589_lowres_image_q2.png	TTGTTTGTGTAAATTC-1	TNT_7	509.39	340.84	GSE237183	GSM7596589	lowres	GSM7596589	TNT	Tumor	NormoCellular	Tumor Rich	NA
GSE237183_GSM7596589_lowres_image_q2.png	ACCACACGGTTGATGG-1	AO_2	66.37	241.43	GSE237183	GSM7596589	lowres	GSM7596589	AO	Artifact	Other	NA	NA
GSE237183_GSM7596589_lowres_image_q2.png	ATCAAGATCCCAGGAC-1	AO_2	86.79	319.64	GSE237183	GSM7596589	lowres	GSM7596589	AO	Artifact	Other	NA	NA
GSE237183_GSM7596589_lowres_image_q2.png	ATGGTATTGGGAACCG-1	AO_2	80.16	308.5	GSE237183	GSM7596589	lowres	GSM7596589	AO	Artifact	Other	NA	NA
GSE237183_GSM7596589_lowres_image_q2.png	CATGATACGGTGAAAC-1	AO_2	60	252.7	GSE237183	GSM7596589	lowres	GSM7596589	AO	Artifact	Other	NA	NA
GSE237183_GSM7596589_lowres_image_q2.png	CCCAGGAAGAATTCGA-1	AO_2	73.44	289.9	GSE237183	GSM7596589	lowres	GSM7596589	AO	Artifact	Other	NA	NA
GSE237183_GSM7596589_lowres_image_q2.png	CCCTGGGAGGGATCCT-1	AO_2	60.17	267.66	GSE237183	GSM7596589	lowres	GSM7596589	AO	Artifact	Other	NA	NA
GSE237183_GSM7596589_lowres_image_q2.png	CGATCGAGAAGCACCA-1	AO_2	73.53	297.35	GSE237183	GSM7596589	lowres	GSM7596589	AO	Artifact	Other	NA	NA
GSE237183_GSM7596589_lowres_image_q2.png	CTGCTCTGACGGCAAA-1	AO_2	66.98	293.71	GSE237183	GSM7596589	lowres	GSM7596589	AO	Artifact	Other	NA	NA
GSE237183_GSM7596589_lowres_image_q2.png	GCGGGCAGACGGGTGA-1	AO_2	66.81	278.76	GSE237183	GSM7596589	lowres	GSM7596589	AO	Artifact	Other	NA	NA
GSE237183_GSM7596589_lowres_image_q2.png	GTCCGTTAGAGGGCCT-1	AO_2	59.91	245.25	GSE237183	GSM7596589	lowres	GSM7596589	AO	Artifact	Other	NA	NA
GSE237183_GSM7596589_lowres_image_q2.png	TAGGATCTTAACCGCA-1	AO_2	60.26	275.11	GSE237183	GSM7596589	lowres	GSM7596589	AO	Artifact	Other	NA	NA
GSE237183_GSM7596589_lowres_image_q2.png	TCGATTTACGAAACGA-1	AO_2	60.35	282.57	GSE237183	GSM7596589	lowres	GSM7596589	AO	Artifact	Other	NA	NA
GSE237183_GSM7596589_lowres_image_q2.png	TGTCGTGGGTATAGGC-1	AO_2	66.89	286.26	GSE237183	GSM7596589	lowres	GSM7596589	AO	Artifact	Other	NA	NA
GSE237183_GSM7596589_lowres_image_q2.png	CAGCTCGACAAGTTAA-1	AO_5	371.27	196.82	GSE237183	GSM7596589	lowres	GSM7596589	AO	Artifact	Other	NA	NA
GSE237183_GSM7596589_lowres_image_q2.png	CCAGTAGTCTGATCCA-1	AO_5	377.73	193.01	GSE237183	GSM7596589	lowres	GSM7596589	AO	Artifact	Other	NA	NA
GSE237183_GSM7596589_lowres_image_q2.png	GAGGGCGCAGCTCTGC-1	AO_5	377.82	200.46	GSE237183	GSM7596589	lowres	GSM7596589	AO	Artifact	Other	NA	NA
GSE237183_GSM7596589_lowres_image_q2.png	TCCGTTTAGCCTTGAA-1	AO_5	364.81	200.64	GSE237183	GSM7596589	lowres	GSM7596589	AO	Artifact	Other	NA	NA
GSE237183_GSM7596589_lowres_image_q2.png	GGTAGACCGTTGGGCG-1	AO_6	210.43	336.85	GSE237183	GSM7596589	lowres	GSM7596589	AO	Artifact	Other	NA	NA
GSE237183_GSM7596590_lowres_image_q1.png	ACTACCATCCGAGGGC-1	Root object (Image)	95.28	414.69	GSE237183	GSM7596590	lowres	GSM7596590	Root	NA	NA	NA	NA
GSE237183_GSM7596590_lowres_image_q1.png	AGCACCAGTACTCACG-1	Root object (Image)	365.7	287.62	GSE237183	GSM7596590	lowres	GSM7596590	Root	NA	NA	NA	NA
GSE237183_GSM7596590_lowres_image_q1.png	AGGGACCGGCTGCGTT-1	Root object (Image)	311.44	138.59	GSE237183	GSM7596590	lowres	GSM7596590	Root	NA	NA	NA	NA
GSE237183_GSM7596590_lowres_image_q1.png	ATCTTGACCTGCAACG-1	Root object (Image)	372.5	357.46	GSE237183	GSM7596590	lowres	GSM7596590	Root	NA	NA	NA	NA
GSE237183_GSM7596590_lowres_image_q1.png	ATTAATACTACGCGGG-1	Root object (Image)	394.62	283.87	GSE237183	GSM7596590	lowres	GSM7596590	Root	NA	NA	NA	NA
GSE237183_GSM7596590_lowres_image_q1.png	CACGAGCAAACCAGAC-1	Root object (Image)	95.59	434.68	GSE237183	GSM7596590	lowres	GSM7596590	Root	NA	NA	NA	NA
GSE237183_GSM7596590_lowres_image_q1.png	CATGGTCTAGATACCG-1	Root object (Image)	371.46	284.22	GSE237183	GSM7596590	lowres	GSM7596590	Root	NA	NA	NA	NA
GSE237183_GSM7596590_lowres_image_q1.png	CCGGCACGACCGTTTC-1	Root object (Image)	317.17	135.19	GSE237183	GSM7596590	lowres	GSM7596590	Root	NA	NA	NA	NA
GSE237183_GSM7596590_lowres_image_q1.png	CCTATGAAGTGGTGCC-1	Root object (Image)	305.61	135.34	GSE237183	GSM7596590	lowres	GSM7596590	Root	NA	NA	NA	NA
GSE237183_GSM7596590_lowres_image_q1.png	CTCGCACCTATATAGT-1	Root object (Image)	382.94	277.38	GSE237183	GSM7596590	lowres	GSM7596590	Root	NA	NA	NA	NA
GSE237183_GSM7596590_lowres_image_q1.png	GAATCGACATGGTCAC-1	Root object (Image)	372.62	364.11	GSE237183	GSM7596590	lowres	GSM7596590	Root	NA	NA	NA	NA
GSE237183_GSM7596590_lowres_image_q1.png	GCTCTATGTTACGTGC-1	Root object (Image)	372.7	370.76	GSE237183	GSM7596590	lowres	GSM7596590	Root	NA	NA	NA	NA
GSE237183_GSM7596590_lowres_image_q1.png	GCTTACGTAGTTAGTA-1	Root object (Image)	311.33	131.94	GSE237183	GSM7596590	lowres	GSM7596590	Root	NA	NA	NA	NA
GSE237183_GSM7596590_lowres_image_q1.png	GGGTATGTATGCACTT-1	Root object (Image)	361.72	410.86	GSE237183	GSM7596590	lowres	GSM7596590	Root	NA	NA	NA	NA
GSE237183_GSM7596590_lowres_image_q1.png	TAATGTCGGTTCATGG-1	Root object (Image)	95.47	428.03	GSE237183	GSM7596590	lowres	GSM7596590	Root	NA	NA	NA	NA
GSE237183_GSM7596590_lowres_image_q1.png	TCTATCGGTCGCAACA-1	Root object (Image)	394.7	290.52	GSE237183	GSM7596590	lowres	GSM7596590	Root	NA	NA	NA	NA
GSE237183_GSM7596590_lowres_image_q1.png	TTAAGATACCCAGAGA-1	Root object (Image)	95.4	421.38	GSE237183	GSM7596590	lowres	GSM7596590	Root	NA	NA	NA	NA
GSE237183_GSM7596590_lowres_image_q1.png	TTATGACAAACTGGAT-1	Root object (Image)	367.17	387.47	GSE237183	GSM7596590	lowres	GSM7596590	Root	NA	NA	NA	NA
GSE237183_GSM7596590_lowres_image_q1.png	TTGATTATGCAGATGA-1	Root object (Image)	367.24	394.16	GSE237183	GSM7596590	lowres	GSM7596590	Root	NA	NA	NA	NA
GSE237183_GSM7596590_lowres_image_q1.png	AAACACCAATAACTGC-1	TNS_9	182.6	443.42	GSE237183	GSM7596590	lowres	GSM7596590	TNS	Tumor	NormoCellular	Stroma Rich	NA
GSE237183_GSM7596590_lowres_image_q1.png	AAACAGCTTTCAGAAG-1	TNS_9	275.75	475.37	GSE237183	GSM7596590	lowres	GSM7596590	TNS	Tumor	NormoCellular	Stroma Rich	NA
GSE237183_GSM7596590_lowres_image_q1.png	AAACAGGGTCTATATT-1	TNS_9	252.4	462.37	GSE237183	GSM7596590	lowres	GSM7596590	TNS	Tumor	NormoCellular	Stroma Rich	NA
GSE237183_GSM7596590_lowres_image_q1.png	AAACATGGTGAGAGGA-1	TNS_9	166.12	506.92	GSE237183	GSM7596590	lowres	GSM7596590	TNS	Tumor	NormoCellular	Stroma Rich	NA
GSE237183_GSM7596590_lowres_image_q1.png	AAACCCGAACGAAATC-1	TNS_9	259.05	122.7	GSE237183	GSM7596590	lowres	GSM7596590	TNS	Tumor	NormoCellular	Stroma Rich	NA
GSE237183_GSM7596590_lowres_image_q1.png	AAACCGGGTAGGTACC-1	TNS_9	280.62	412.02	GSE237183	GSM7596590	lowres	GSM7596590	TNS	Tumor	NormoCellular	Stroma Rich	NA
GSE237183_GSM7596590_lowres_image_q1.png	AAACCGTTCGTCCAGG-1	TNS_9	222.04	366.28	GSE237183	GSM7596590	lowres	GSM7596590	TNS	Tumor	NormoCellular	Stroma Rich	NA
GSE237183_GSM7596590_lowres_image_q1.png	AAACGAAGATGGAGTA-1	TNS_9	189.09	493.27	GSE237183	GSM7596590	lowres	GSM7596590	TNS	Tumor	NormoCellular	Stroma Rich	NA
GSE237183_GSM7596590_lowres_image_q1.png	AAACGAGACGGTTGAT-1	TNS_9	318.71	241.68	GSE237183	GSM7596590	lowres	GSM7596590	TNS	Tumor	NormoCellular	Stroma Rich	NA
GSE237183_GSM7596590_lowres_image_q1.png	AAACGGTTGCGAACTG-1	TNS_9	134.34	310.94	GSE237183	GSM7596590	lowres	GSM7596590	TNS	Tumor	NormoCellular	Stroma Rich	NA
GSE237183_GSM7596590_lowres_image_q1.png	AAACTGCTGGCTCCAA-1	TNS_9	261.37	282.48	GSE237183	GSM7596590	lowres	GSM7596590	TNS	Tumor	NormoCellular	Stroma Rich	NA
GSE237183_GSM7596590_lowres_image_q1.png	AAACTTAATTGCACGC-1	TNS_9	153.98	467.13	GSE237183	GSM7596590	lowres	GSM7596590	TNS	Tumor	NormoCellular	Stroma Rich	NA
GSE237183_GSM7596590_lowres_image_q1.png	AAACTTGCAAACGTAT-1	TNS_9	263.69	442.23	GSE237183	GSM7596590	lowres	GSM7596590	TNS	Tumor	NormoCellular	Stroma Rich	NA
GSE237183_GSM7596590_lowres_image_q1.png	AAAGAATGACCTTAGA-1	TNS_9	154.45	500.42	GSE237183	GSM7596590	lowres	GSM7596590	TNS	Tumor	NormoCellular	Stroma Rich	NA
GSE237183_GSM7596590_lowres_image_q1.png	AAAGGCCCTATAATAC-1	TNS_9	141.92	434.03	GSE237183	GSM7596590	lowres	GSM7596590	TNS	Tumor	NormoCellular	Stroma Rich	NA
GSE237183_GSM7596590_lowres_image_q1.png	AAAGGCTACGGACCAT-1	TNS_9	163.53	327.18	GSE237183	GSM7596590	lowres	GSM7596590	TNS	Tumor	NormoCellular	Stroma Rich	NA
GSE237183_GSM7596590_lowres_image_q1.png	AAAGGCTCTCGCGCCG-1	TNS_9	204.02	323.24	GSE237183	GSM7596590	lowres	GSM7596590	TNS	Tumor	NormoCellular	Stroma Rich	NA
GSE237183_GSM7596590_lowres_image_q1.png	AAAGTAGCATTGCTCA-1	TNS_9	228.54	416.12	GSE237183	GSM7596590	lowres	GSM7596590	TNS	Tumor	NormoCellular	Stroma Rich	NA
GSE237183_GSM7596590_lowres_image_q1.png	AAAGTGTGATTTATCT-1	TNS_9	265.85	192.53	GSE237183	GSM7596590	lowres	GSM7596590	TNS	Tumor	NormoCellular	Stroma Rich	NA
GSE237183_GSM7596590_lowres_image_q1.png	AAAGTTGACTCCCGTA-1	TNS_9	277.34	185.69	GSE237183	GSM7596590	lowres	GSM7596590	TNS	Tumor	NormoCellular	Stroma Rich	NA
GSE237183_GSM7596590_lowres_image_q1.png	AAATACCTATAAGCAT-1	TNS_9	249.69	275.98	GSE237183	GSM7596590	lowres	GSM7596590	TNS	Tumor	NormoCellular	Stroma Rich	NA
GSE237183_GSM7596590_lowres_image_q1.png	AAATAGCTTAGACTTT-1	TNS_9	311.6	151.93	GSE237183	GSM7596590	lowres	GSM7596590	TNS	Tumor	NormoCellular	Stroma Rich	NA
GSE237183_GSM7596590_lowres_image_q1.png	AAATAGGGTGCTATTG-1	TNS_9	214.46	243.19	GSE237183	GSM7596590	lowres	GSM7596590	TNS	Tumor	NormoCellular	Stroma Rich	NA
GSE237183_GSM7596590_lowres_image_q1.png	AAATCGCGGAAGGAGT-1	TNS_9	194.86	489.83	GSE237183	GSM7596590	lowres	GSM7596590	TNS	Tumor	NormoCellular	Stroma Rich	NA
GSE237183_GSM7596590_lowres_image_q1.png	AAATCGTGTACCACAA-1	TNS_9	267.67	319.02	GSE237183	GSM7596590	lowres	GSM7596590	TNS	Tumor	NormoCellular	Stroma Rich	NA
GSE237183_GSM7596590_lowres_image_q1.png	AAATCTGCCCGCGTCC-1	TNS_9	113.88	497.68	GSE237183	GSM7596590	lowres	GSM7596590	TNS	Tumor	NormoCellular	Stroma Rich	NA
GSE237183_GSM7596590_lowres_image_q1.png	AAATGGCCCGTGCCCT-1	TNS_9	240.6	449.22	GSE237183	GSM7596590	lowres	GSM7596590	TNS	Tumor	NormoCellular	Stroma Rich	NA
GSE237183_GSM7596590_lowres_image_q1.png	AAATGGTCAATGTGCC-1	TNS_9	331.63	334.72	GSE237183	GSM7596590	lowres	GSM7596590	TNS	Tumor	NormoCellular	Stroma Rich	NA
GSE237183_GSM7596590_lowres_image_q1.png	AAATTAACGGGTAGCT-1	TNS_9	325.52	311.52	GSE237183	GSM7596590	lowres	GSM7596590	TNS	Tumor	NormoCellular	Stroma Rich	NA
GSE237183_GSM7596590_lowres_image_q1.png	AAATTAATAAGCGCGA-1	TNS_9	339.67	491.07	GSE237183	GSM7596590	lowres	GSM7596590	TNS	Tumor	NormoCellular	Stroma Rich	NA
GSE237183_GSM7596590_lowres_image_q1.png	AAATTACCTATCGATG-1	TNS_9	370.11	191.03	GSE237183	GSM7596590	lowres	GSM7596590	TNS	Tumor	NormoCellular	Stroma Rich	NA
GSE237183_GSM7596590_lowres_image_q1.png	AAATTGATAGTCCTTT-1	TNS_9	205.18	403.13	GSE237183	GSM7596590	lowres	GSM7596590	TNS	Tumor	NormoCellular	Stroma Rich	NA
GSE237183_GSM7596590_lowres_image_q1.png	AAATTTGCGGGTGTGG-1	TNS_9	251.43	395.82	GSE237183	GSM7596590	lowres	GSM7596590	TNS	Tumor	NormoCellular	Stroma Rich	NA
GSE237183_GSM7596590_lowres_image_q1.png	AACAACTGGTAGTTGC-1	TNS_9	361.02	364.27	GSE237183	GSM7596590	lowres	GSM7596590	TNS	Tumor	NormoCellular	Stroma Rich	NA
GSE237183_GSM7596590_lowres_image_q1.png	AACAATACATTGTCGA-1	TNS_9	170.15	383.68	GSE237183	GSM7596590	lowres	GSM7596590	TNS	Tumor	NormoCellular	Stroma Rich	NA
GSE237183_GSM7596590_lowres_image_q1.png	AACAATTACTCTACGC-1	TNS_9	356.03	420.92	GSE237183	GSM7596590	lowres	GSM7596590	TNS	Tumor	NormoCellular	Stroma Rich	NA
GSE237183_GSM7596590_lowres_image_q1.png	AACACGAGACGCGGCC-1	TNS_9	263.57	435.57	GSE237183	GSM7596590	lowres	GSM7596590	TNS	Tumor	NormoCellular	Stroma Rich	NA
GSE237183_GSM7596590_lowres_image_q1.png	AACAGCTGTGTGGCAA-1	TNS_9	182.02	403.48	GSE237183	GSM7596590	lowres	GSM7596590	TNS	Tumor	NormoCellular	Stroma Rich	NA
GSE237183_GSM7596590_lowres_image_q1.png	AACATATCAACTGGTG-1	TNS_9	364.07	174.48	GSE237183	GSM7596590	lowres	GSM7596590	TNS	Tumor	NormoCellular	Stroma Rich	NA
GSE237183_GSM7596590_lowres_image_q1.png	AACATTGAAGTTGATC-1	TNS_9	136.08	430.78	GSE237183	GSM7596590	lowres	GSM7596590	TNS	Tumor	NormoCellular	Stroma Rich	NA
GSE237183_GSM7596590_lowres_image_q1.png	AACATTGTGACTCGAG-1	TNS_9	152.05	333.99	GSE237183	GSM7596590	lowres	GSM7596590	TNS	Tumor	NormoCellular	Stroma Rich	NA
GSE237183_GSM7596590_lowres_image_q1.png	AACCAAGACTTCTCTG-1	TNS_9	315.54	424.86	GSE237183	GSM7596590	lowres	GSM7596590	TNS	Tumor	NormoCellular	Stroma Rich	NA
GSE237183_GSM7596590_lowres_image_q1.png	AACCATAGGGTTGAAC-1	TNS_9	148.22	470.53	GSE237183	GSM7596590	lowres	GSM7596590	TNS	Tumor	NormoCellular	Stroma Rich	NA
GSE237183_GSM7596590_lowres_image_q1.png	AACCCATCCCATGATC-1	TNS_9	200.19	459.82	GSE237183	GSM7596590	lowres	GSM7596590	TNS	Tumor	NormoCellular	Stroma Rich	NA
GSE237183_GSM7596590_lowres_image_q1.png	AACCCGACAACCCGTG-1	TNS_9	135.11	364.19	GSE237183	GSM7596590	lowres	GSM7596590	TNS	Tumor	NormoCellular	Stroma Rich	NA
GSE237183_GSM7596590_lowres_image_q1.png	AACCCTACTGTCAATA-1	TNS_9	288.94	185.54	GSE237183	GSM7596590	lowres	GSM7596590	TNS	Tumor	NormoCellular	Stroma Rich	NA
GSE237183_GSM7596590_lowres_image_q1.png	AACCGAGCTTGGTCAT-1	TNS_9	382.83	270.73	GSE237183	GSM7596590	lowres	GSM7596590	TNS	Tumor	NormoCellular	Stroma Rich	NA
GSE237183_GSM7596590_lowres_image_q1.png	AACCGCTAAGGGATGC-1	TNS_9	254.37	199.34	GSE237183	GSM7596590	lowres	GSM7596590	TNS	Tumor	NormoCellular	Stroma Rich	NA
GSE237183_GSM7596590_lowres_image_q1.png	AACCTTTAAATACGGT-1	TNS_9	209.2	279.89	GSE237183	GSM7596590	lowres	GSM7596590	TNS	Tumor	NormoCellular	Stroma Rich	NA
GSE237183_GSM7596590_lowres_image_q1.png	AACGAAAGTCGTCCCA-1	TNS_9	188.9	479.93	GSE237183	GSM7596590	lowres	GSM7596590	TNS	Tumor	NormoCellular	Stroma Rich	NA
GSE237183_GSM7596590_lowres_image_q1.png	AACGATAATGCCGTAG-1	TNS_9	214.73	263.18	GSE237183	GSM7596590	lowres	GSM7596590	TNS	Tumor	NormoCellular	Stroma Rich	NA
GSE237183_GSM7596590_lowres_image_q1.png	AACGCGACCTTGGGCG-1	TNS_9	134.65	330.93	GSE237183	GSM7596590	lowres	GSM7596590	TNS	Tumor	NormoCellular	Stroma Rich	NA
GSE237183_GSM7596590_lowres_image_q1.png	AACGCTGTTGCTGAAA-1	TNS_9	207.96	193.35	GSE237183	GSM7596590	lowres	GSM7596590	TNS	Tumor	NormoCellular	Stroma Rich	NA
GSE237183_GSM7596590_lowres_image_q1.png	AACGGCCATCTCCGGT-1	TNS_9	251.12	375.83	GSE237183	GSM7596590	lowres	GSM7596590	TNS	Tumor	NormoCellular	Stroma Rich	NA
GSE237183_GSM7596590_lowres_image_q1.png	AACGTACTGTGGGTAC-1	TNS_9	245.2	365.93	GSE237183	GSM7596590	lowres	GSM7596590	TNS	Tumor	NormoCellular	Stroma Rich	NA
GSE237183_GSM7596590_lowres_image_q1.png	AACGTGCGAAAGTCTC-1	TNS_9	313.15	258.43	GSE237183	GSM7596590	lowres	GSM7596590	TNS	Tumor	NormoCellular	Stroma Rich	NA
GSE237183_GSM7596590_lowres_image_q1.png	AACTAGGCTTGGGTGT-1	TNS_9	203.75	303.29	GSE237183	GSM7596590	lowres	GSM7596590	TNS	Tumor	NormoCellular	Stroma Rich	NA
GSE237183_GSM7596590_lowres_image_q1.png	AACTCAAGTTAATTGC-1	TNS_9	303.01	358.47	GSE237183	GSM7596590	lowres	GSM7596590	TNS	Tumor	NormoCellular	Stroma Rich	NA
GSE237183_GSM7596590_lowres_image_q1.png	AACTCTCAATAGAGCG-1	TNS_9	318.02	195.09	GSE237183	GSM7596590	lowres	GSM7596590	TNS	Tumor	NormoCellular	Stroma Rich	NA
GSE237183_GSM7596590_lowres_image_q1.png	AACTCTCAGTGTGCTC-1	TNS_9	216.28	369.68	GSE237183	GSM7596590	lowres	GSM7596590	TNS	Tumor	NormoCellular	Stroma Rich	NA
GSE237183_GSM7596590_lowres_image_q1.png	AACTTGCCCGTATGCA-1	TNS_9	355.95	414.27	GSE237183	GSM7596590	lowres	GSM7596590	TNS	Tumor	NormoCellular	Stroma Rich	NA
GSE237183_GSM7596590_lowres_image_q1.png	AACTTTACGGGAGCTT-1	TNS_9	345.32	481.01	GSE237183	GSM7596590	lowres	GSM7596590	TNS	Tumor	NormoCellular	Stroma Rich	NA
GSE237183_GSM7596590_lowres_image_q1.png	AAGAAAGTTTGATGGG-1	TNS_9	90.52	484.68	GSE237183	GSM7596590	lowres	GSM7596590	TNS	Tumor	NormoCellular	Stroma Rich	NA
GSE237183_GSM7596590_lowres_image_q1.png	AAGACCAAATAACTCA-1	TNS_9	165.85	486.93	GSE237183	GSM7596590	lowres	GSM7596590	TNS	Tumor	NormoCellular	Stroma Rich	NA
GSE237183_GSM7596590_lowres_image_q1.png	AAGACCCAACTGAACA-1	TNS_9	175.13	326.99	GSE237183	GSM7596590	lowres	GSM7596590	TNS	Tumor	NormoCellular	Stroma Rich	NA
GSE237183_GSM7596590_lowres_image_q1.png	AAGACTGCAAGCTACT-1	TNS_9	313.46	278.38	GSE237183	GSM7596590	lowres	GSM7596590	TNS	Tumor	NormoCellular	Stroma Rich	NA
GSE237183_GSM7596590_lowres_image_q1.png	AAGAGCTCTTTATCGG-1	TNS_9	318.79	248.37	GSE237183	GSM7596590	lowres	GSM7596590	TNS	Tumor	NormoCellular	Stroma Rich	NA
GSE237183_GSM7596590_lowres_image_q1.png	AAGAGGATGTACGCGA-1	TNS_9	297.95	408.47	GSE237183	GSM7596590	lowres	GSM7596590	TNS	Tumor	NormoCellular	Stroma Rich	NA
GSE237183_GSM7596590_lowres_image_q1.png	AAGAGGCATGGATCGC-1	TNS_9	312.88	238.47	GSE237183	GSM7596590	lowres	GSM7596590	TNS	Tumor	NormoCellular	Stroma Rich	NA
GSE237183_GSM7596590_lowres_image_q1.png	AAGATGGCACCGGACC-1	TNS_9	181.63	376.84	GSE237183	GSM7596590	lowres	GSM7596590	TNS	Tumor	NormoCellular	Stroma Rich	NA
GSE237183_GSM7596590_lowres_image_q1.png	AAGATTGGCGGAACGT-1	TNS_9	370.3	204.33	GSE237183	GSM7596590	lowres	GSM7596590	TNS	Tumor	NormoCellular	Stroma Rich	NA
GSE237183_GSM7596590_lowres_image_q1.png	AAGCACCCTGCGTATC-1	TNS_9	180.01	263.69	GSE237183	GSM7596590	lowres	GSM7596590	TNS	Tumor	NormoCellular	Stroma Rich	NA
GSE237183_GSM7596590_lowres_image_q1.png	AAGCATACTCTCCTGA-1	TNS_9	214.92	276.49	GSE237183	GSM7596590	lowres	GSM7596590	TNS	Tumor	NormoCellular	Stroma Rich	NA
GSE237183_GSM7596590_lowres_image_q1.png	AAGCCGCCGTGAAATC-1	TNS_9	147.64	430.59	GSE237183	GSM7596590	lowres	GSM7596590	TNS	Tumor	NormoCellular	Stroma Rich	NA
GSE237183_GSM7596590_lowres_image_q1.png	AAGCGTCCCTCATCGA-1	TNS_9	193.42	389.98	GSE237183	GSM7596590	lowres	GSM7596590	TNS	Tumor	NormoCellular	Stroma Rich	NA
GSE237183_GSM7596590_lowres_image_q1.png	AAGCTAGATCGAGTAA-1	TNS_9	232.36	279.58	GSE237183	GSM7596590	lowres	GSM7596590	TNS	Tumor	NormoCellular	Stroma Rich	NA
GSE237183_GSM7596590_lowres_image_q1.png	AAGCTCGTGCCAAGTC-1	TNS_9	318.99	261.68	GSE237183	GSM7596590	lowres	GSM7596590	TNS	Tumor	NormoCellular	Stroma Rich	NA
GSE237183_GSM7596590_lowres_image_q1.png	AAGCTCTTTCATGGTG-1	TNS_9	191.18	236.89	GSE237183	GSM7596590	lowres	GSM7596590	TNS	Tumor	NormoCellular	Stroma Rich	NA
GSE237183_GSM7596590_lowres_image_q1.png	AAGGAGCGGTTGGTGC-1	TNS_9	360.75	344.31	GSE237183	GSM7596590	lowres	GSM7596590	TNS	Tumor	NormoCellular	Stroma Rich	NA
GSE237183_GSM7596590_lowres_image_q1.png	AAGGATCGATCGCTTG-1	TNS_9	294.08	142.19	GSE237183	GSM7596590	lowres	GSM7596590	TNS	Tumor	NormoCellular	Stroma Rich	NA
GSE237183_GSM7596590_lowres_image_q1.png	AAGGATGAGGGACCTC-1	TNS_9	364.65	214.42	GSE237183	GSM7596590	lowres	GSM7596590	TNS	Tumor	NormoCellular	Stroma Rich	NA
GSE237183_GSM7596590_lowres_image_q1.png	AAGGCTGTGCTCATCG-1	TNS_9	349.26	351.12	GSE237183	GSM7596590	lowres	GSM7596590	TNS	Tumor	NormoCellular	Stroma Rich	NA
GSE237183_GSM7596590_lowres_image_q1.png	AAGGGAACGACTGGCT-1	TNS_9	159.32	437.08	GSE237183	GSM7596590	lowres	GSM7596590	TNS	Tumor	NormoCellular	Stroma Rich	NA
GSE237183_GSM7596590_lowres_image_q1.png	AAGGGACAGATTCTGT-1	TNS_9	370.22	197.68	GSE237183	GSM7596590	lowres	GSM7596590	TNS	Tumor	NormoCellular	Stroma Rich	NA
GSE237183_GSM7596590_lowres_image_q1.png	AAGGGACTATGCATTC-1	TNS_9	176.45	420.18	GSE237183	GSM7596590	lowres	GSM7596590	TNS	Tumor	NormoCellular	Stroma Rich	NA
GSE237183_GSM7596590_lowres_image_q1.png	AAGGGTTTGATTTCAG-1	TNS_9	183.45	503.32	GSE237183	GSM7596590	lowres	GSM7596590	TNS	Tumor	NormoCellular	Stroma Rich	NA
GSE237183_GSM7596590_lowres_image_q1.png	AAGGTATCCTAATATA-1	TNS_9	376.53	234.22	GSE237183	GSM7596590	lowres	GSM7596590	TNS	Tumor	NormoCellular	Stroma Rich	NA
GSE237183_GSM7596590_lowres_image_q1.png	AAGGTGATAAACCAGC-1	TNS_9	265.97	199.19	GSE237183	GSM7596590	lowres	GSM7596590	TNS	Tumor	NormoCellular	Stroma Rich	NA
GSE237183_GSM7596590_lowres_image_q1.png	AAGTAGTGACGCGAGG-1	TNS_9	332.6	401.31	GSE237183	GSM7596590	lowres	GSM7596590	TNS	Tumor	NormoCellular	Stroma Rich	NA
GSE237183_GSM7596590_lowres_image_q1.png	AAGTCAATTGTCGTCA-1	TNS_9	259.74	169.29	GSE237183	GSM7596590	lowres	GSM7596590	TNS	Tumor	NormoCellular	Stroma Rich	NA
GSE237183_GSM7596590_lowres_image_q1.png	AAGTCTTCTGTGGCCT-1	TNS_9	299.19	495.01	GSE237183	GSM7596590	lowres	GSM7596590	TNS	Tumor	NormoCellular	Stroma Rich	NA
GSE237183_GSM7596590_lowres_image_q1.png	AAGTGACGACCGAATT-1	TNS_9	286.54	421.92	GSE237183	GSM7596590	lowres	GSM7596590	TNS	Tumor	NormoCellular	Stroma Rich	NA
GSE237183_GSM7596590_lowres_image_q1.png	AAGTGAGTCGGGTTTA-1	TNS_9	163.84	347.14	GSE237183	GSM7596590	lowres	GSM7596590	TNS	Tumor	NormoCellular	Stroma Rich	NA
GSE237183_GSM7596590_lowres_image_q1.png	AAGTGCCTTGACTGTA-1	TNS_9	265.39	159.24	GSE237183	GSM7596590	lowres	GSM7596590	TNS	Tumor	NormoCellular	Stroma Rich	NA
GSE237183_GSM7596590_lowres_image_q1.png	AAGTGCGTTAGAATCT-1	TNS_9	240.14	415.97	GSE237183	GSM7596590	lowres	GSM7596590	TNS	Tumor	NormoCellular	Stroma Rich	NA
GSE237183_GSM7596590_lowres_image_q1.png	AAGTGCTTCTCTATTG-1	TNS_9	123.82	384.34	GSE237183	GSM7596590	lowres	GSM7596590	TNS	Tumor	NormoCellular	Stroma Rich	NA
GSE237183_GSM7596590_lowres_image_q1.png	AAGTGTTTGGAGACGG-1	TNS_9	220.22	239.79	GSE237183	GSM7596590	lowres	GSM7596590	TNS	Tumor	NormoCellular	Stroma Rich	NA
GSE237183_GSM7596590_lowres_image_q1.png	AAGTTCACTCCAAGCT-1	TNS_9	190.99	223.59	GSE237183	GSM7596590	lowres	GSM7596590	TNS	Tumor	NormoCellular	Stroma Rich	NA
GSE237183_GSM7596590_lowres_image_q1.png	AAGTTCGGCCAACAGG-1	TNS_9	257.15	392.42	GSE237183	GSM7596590	lowres	GSM7596590	TNS	Tumor	NormoCellular	Stroma Rich	NA
GSE237183_GSM7596590_lowres_image_q1.png	AATAACAACGCTCGGC-1	TNS_9	315.27	404.87	GSE237183	GSM7596590	lowres	GSM7596590	TNS	Tumor	NormoCellular	Stroma Rich	NA
GSE237183_GSM7596590_lowres_image_q1.png	AATAACACTAGAACAA-1	TNS_9	222.23	379.58	GSE237183	GSM7596590	lowres	GSM7596590	TNS	Tumor	NormoCellular	Stroma Rich	NA
GSE237183_GSM7596590_lowres_image_q1.png	AATACCGGAGGGCTGT-1	TNS_9	135.38	384.18	GSE237183	GSM7596590	lowres	GSM7596590	TNS	Tumor	NormoCellular	Stroma Rich	NA
GSE237183_GSM7596590_lowres_image_q1.png	AATAGAACAGAGTGGC-1	TNS_9	221.85	352.98	GSE237183	GSM7596590	lowres	GSM7596590	TNS	Tumor	NormoCellular	Stroma Rich	NA
GSE237183_GSM7596590_lowres_image_q1.png	AATAGAATCTGTTTCA-1	TNS_9	243.08	219.49	GSE237183	GSM7596590	lowres	GSM7596590	TNS	Tumor	NormoCellular	Stroma Rich	NA
GSE237183_GSM7596590_lowres_image_q1.png	AATAGTCCGTCCCGAC-1	TNS_9	192.34	316.78	GSE237183	GSM7596590	lowres	GSM7596590	TNS	Tumor	NormoCellular	Stroma Rich	NA
GSE237183_GSM7596590_lowres_image_q1.png	AATATCCTAGCAAACT-1	TNS_9	258.7	498.92	GSE237183	GSM7596590	lowres	GSM7596590	TNS	Tumor	NormoCellular	Stroma Rich	NA
GSE237183_GSM7596590_lowres_image_q1.png	AATATCGAGGGTTCTC-1	TNS_9	364	167.82	GSE237183	GSM7596590	lowres	GSM7596590	TNS	Tumor	NormoCellular	Stroma Rich	NA
GSE237183_GSM7596590_lowres_image_q1.png	AATATTGGAGTATTGA-1	TNS_9	315.66	431.51	GSE237183	GSM7596590	lowres	GSM7596590	TNS	Tumor	NormoCellular	Stroma Rich	NA
GSE237183_GSM7596590_lowres_image_q1.png	AATCAGGTTTCATTTA-1	TNS_9	124.01	397.64	GSE237183	GSM7596590	lowres	GSM7596590	TNS	Tumor	NormoCellular	Stroma Rich	NA
GSE237183_GSM7596590_lowres_image_q1.png	AATCATGTAAAGACTC-1	TNS_9	207.77	180.04	GSE237183	GSM7596590	lowres	GSM7596590	TNS	Tumor	NormoCellular	Stroma Rich	NA
GSE237183_GSM7596590_lowres_image_q1.png	AATCGCCTCAGCGCCA-1	TNS_9	295.55	242.03	GSE237183	GSM7596590	lowres	GSM7596590	TNS	Tumor	NormoCellular	Stroma Rich	NA
GSE237183_GSM7596590_lowres_image_q1.png	AATCGCGCAGAGGACT-1	TNS_9	276.49	125.79	GSE237183	GSM7596590	lowres	GSM7596590	TNS	Tumor	NormoCellular	Stroma Rich	NA
GSE237183_GSM7596590_lowres_image_q1.png	AATCTAGGTTTACTTG-1	TNS_9	223.28	452.82	GSE237183	GSM7596590	lowres	GSM7596590	TNS	Tumor	NormoCellular	Stroma Rich	NA
GSE237183_GSM7596590_lowres_image_q1.png	AATCTGCGTTGGGACG-1	TNS_9	335.46	198.18	GSE237183	GSM7596590	lowres	GSM7596590	TNS	Tumor	NormoCellular	Stroma Rich	NA
GSE237183_GSM7596590_lowres_image_q1.png	AATCTGGCTTTCTAGT-1	TNS_9	229.12	456.07	GSE237183	GSM7596590	lowres	GSM7596590	TNS	Tumor	NormoCellular	Stroma Rich	NA
GSE237183_GSM7596590_lowres_image_q1.png	AATGACAGCAATGTCT-1	TNS_9	245.78	405.88	GSE237183	GSM7596590	lowres	GSM7596590	TNS	Tumor	NormoCellular	Stroma Rich	NA
GSE237183_GSM7596590_lowres_image_q1.png	AATGACGTAGGATGTC-1	TNS_9	266.63	245.78	GSE237183	GSM7596590	lowres	GSM7596590	TNS	Tumor	NormoCellular	Stroma Rich	NA
GSE237183_GSM7596590_lowres_image_q1.png	AATGATGCGACTCCTG-1	TNS_9	375.56	167.63	GSE237183	GSM7596590	lowres	GSM7596590	TNS	Tumor	NormoCellular	Stroma Rich	NA
GSE237183_GSM7596590_lowres_image_q1.png	AATGTATGGCACTGTA-1	TNS_9	148.34	477.18	GSE237183	GSM7596590	lowres	GSM7596590	TNS	Tumor	NormoCellular	Stroma Rich	NA
GSE237183_GSM7596590_lowres_image_q1.png	AATGTGCCCGAGGTGT-1	TNS_9	205.37	416.43	GSE237183	GSM7596590	lowres	GSM7596590	TNS	Tumor	NormoCellular	Stroma Rich	NA
GSE237183_GSM7596590_lowres_image_q1.png	AATGTGCTAATCTGAG-1	TNS_9	141.41	400.73	GSE237183	GSM7596590	lowres	GSM7596590	TNS	Tumor	NormoCellular	Stroma Rich	NA
GSE237183_GSM7596590_lowres_image_q1.png	AATTAAAGGTCGGCGT-1	TNS_9	291.14	338.63	GSE237183	GSM7596590	lowres	GSM7596590	TNS	Tumor	NormoCellular	Stroma Rich	NA
GSE237183_GSM7596590_lowres_image_q1.png	AATTAACGGATTTCCA-1	TNS_9	186.12	286.89	GSE237183	GSM7596590	lowres	GSM7596590	TNS	Tumor	NormoCellular	Stroma Rich	NA
GSE237183_GSM7596590_lowres_image_q1.png	AATTACGAGACCCATC-1	TNS_9	183.25	490.02	GSE237183	GSM7596590	lowres	GSM7596590	TNS	Tumor	NormoCellular	Stroma Rich	NA
GSE237183_GSM7596590_lowres_image_q1.png	AATTAGCGCTGCAGCG-1	TNS_9	226.8	296.29	GSE237183	GSM7596590	lowres	GSM7596590	TNS	Tumor	NormoCellular	Stroma Rich	NA
GSE237183_GSM7596590_lowres_image_q1.png	AATTCATTGTCATGCA-1	TNS_9	159.9	477.03	GSE237183	GSM7596590	lowres	GSM7596590	TNS	Tumor	NormoCellular	Stroma Rich	NA
GSE237183_GSM7596590_lowres_image_q1.png	AATTCCAAGCATGTAC-1	TNS_9	140.18	314.19	GSE237183	GSM7596590	lowres	GSM7596590	TNS	Tumor	NormoCellular	Stroma Rich	NA
GSE237183_GSM7596590_lowres_image_q1.png	AATTCTAGAGTTAGGC-1	TNS_9	238.4	296.13	GSE237183	GSM7596590	lowres	GSM7596590	TNS	Tumor	NormoCellular	Stroma Rich	NA
GSE237183_GSM7596590_lowres_image_q1.png	AATTGAACGCTCTGGT-1	TNS_9	260.59	229.23	GSE237183	GSM7596590	lowres	GSM7596590	TNS	Tumor	NormoCellular	Stroma Rich	NA
GSE237183_GSM7596590_lowres_image_q1.png	AATTGCGTGGATTACA-1	TNS_9	136.73	477.38	GSE237183	GSM7596590	lowres	GSM7596590	TNS	Tumor	NormoCellular	Stroma Rich	NA
GSE237183_GSM7596590_lowres_image_q1.png	ACAAACCATGCGTCCT-1	TNS_9	153.79	453.83	GSE237183	GSM7596590	lowres	GSM7596590	TNS	Tumor	NormoCellular	Stroma Rich	NA
GSE237183_GSM7596590_lowres_image_q1.png	ACAAAGAAGGTAGGCC-1	TNS_9	258.62	492.26	GSE237183	GSM7596590	lowres	GSM7596590	TNS	Tumor	NormoCellular	Stroma Rich	NA
GSE237183_GSM7596590_lowres_image_q1.png	ACAAATCGCACCGAAT-1	TNS_9	231.71	232.98	GSE237183	GSM7596590	lowres	GSM7596590	TNS	Tumor	NormoCellular	Stroma Rich	NA
GSE237183_GSM7596590_lowres_image_q1.png	ACAAATGGTAGTGTTT-1	TNS_9	266.36	225.83	GSE237183	GSM7596590	lowres	GSM7596590	TNS	Tumor	NormoCellular	Stroma Rich	NA
GSE237183_GSM7596590_lowres_image_q1.png	ACAACAGCATGAGCTA-1	TNS_9	336.43	264.73	GSE237183	GSM7596590	lowres	GSM7596590	TNS	Tumor	NormoCellular	Stroma Rich	NA
GSE237183_GSM7596590_lowres_image_q1.png	ACAAGCTATATGGAAG-1	TNS_9	310.86	501.47	GSE237183	GSM7596590	lowres	GSM7596590	TNS	Tumor	NormoCellular	Stroma Rich	NA
GSE237183_GSM7596590_lowres_image_q1.png	ACAAGGAAATCCGCCC-1	TNS_9	237.82	256.19	GSE237183	GSM7596590	lowres	GSM7596590	TNS	Tumor	NormoCellular	Stroma Rich	NA
GSE237183_GSM7596590_lowres_image_q1.png	ACAAGGACAAGAGGTT-1	TNS_9	355.49	381.01	GSE237183	GSM7596590	lowres	GSM7596590	TNS	Tumor	NormoCellular	Stroma Rich	NA
GSE237183_GSM7596590_lowres_image_q1.png	ACAAGGGCAGGCTCTG-1	TNS_9	266.74	252.43	GSE237183	GSM7596590	lowres	GSM7596590	TNS	Tumor	NormoCellular	Stroma Rich	NA
GSE237183_GSM7596590_lowres_image_q1.png	ACAATAGTCGTACGTT-1	TNS_9	281.01	438.67	GSE237183	GSM7596590	lowres	GSM7596590	TNS	Tumor	NormoCellular	Stroma Rich	NA
GSE237183_GSM7596590_lowres_image_q1.png	ACAATCCATTTAAACC-1	TNS_9	315.16	398.22	GSE237183	GSM7596590	lowres	GSM7596590	TNS	Tumor	NormoCellular	Stroma Rich	NA
GSE237183_GSM7596590_lowres_image_q1.png	ACAATGAATACGGAGA-1	TNS_9	193.62	403.32	GSE237183	GSM7596590	lowres	GSM7596590	TNS	Tumor	NormoCellular	Stroma Rich	NA
GSE237183_GSM7596590_lowres_image_q1.png	ACAATTGTGTCTCTTT-1	TNS_9	225.17	183.14	GSE237183	GSM7596590	lowres	GSM7596590	TNS	Tumor	NormoCellular	Stroma Rich	NA
GSE237183_GSM7596590_lowres_image_q1.png	ACAATTTGAGCAGTGG-1	TNS_9	359.09	231.13	GSE237183	GSM7596590	lowres	GSM7596590	TNS	Tumor	NormoCellular	Stroma Rich	NA
GSE237183_GSM7596590_lowres_image_q1.png	ACACACCAGGACCAGT-1	TNS_9	266.05	205.84	GSE237183	GSM7596590	lowres	GSM7596590	TNS	Tumor	NormoCellular	Stroma Rich	NA
GSE237183_GSM7596590_lowres_image_q1.png	ACACATGATCAAATCT-1	TNS_9	176.95	453.48	GSE237183	GSM7596590	lowres	GSM7596590	TNS	Tumor	NormoCellular	Stroma Rich	NA
GSE237183_GSM7596590_lowres_image_q1.png	ACACCGGTCTGACCGC-1	TNS_9	147.95	450.58	GSE237183	GSM7596590	lowres	GSM7596590	TNS	Tumor	NormoCellular	Stroma Rich	NA
GSE237183_GSM7596590_lowres_image_q1.png	ACACCTTACTACTTGC-1	TNS_9	282.4	135.69	GSE237183	GSM7596590	lowres	GSM7596590	TNS	Tumor	NormoCellular	Stroma Rich	NA
GSE237183_GSM7596590_lowres_image_q1.png	ACACGAGACTCCTTCT-1	TNS_9	342.26	267.98	GSE237183	GSM7596590	lowres	GSM7596590	TNS	Tumor	NormoCellular	Stroma Rich	NA
GSE237183_GSM7596590_lowres_image_q1.png	ACACGGGAACTTAGGG-1	TNS_9	365.43	267.67	GSE237183	GSM7596590	lowres	GSM7596590	TNS	Tumor	NormoCellular	Stroma Rich	NA
GSE237183_GSM7596590_lowres_image_q1.png	ACACTGATCAAGGTGT-1	TNS_9	221.73	346.29	GSE237183	GSM7596590	lowres	GSM7596590	TNS	Tumor	NormoCellular	Stroma Rich	NA
GSE237183_GSM7596590_lowres_image_q1.png	ACAGAACTGAGAACAA-1	TNS_9	222.89	426.18	GSE237183	GSM7596590	lowres	GSM7596590	TNS	Tumor	NormoCellular	Stroma Rich	NA
GSE237183_GSM7596590_lowres_image_q1.png	ACAGGCTTGCCCGACT-1	TNS_9	214.07	216.59	GSE237183	GSM7596590	lowres	GSM7596590	TNS	Tumor	NormoCellular	Stroma Rich	NA
GSE237183_GSM7596590_lowres_image_q1.png	ACAGGTGGAGGTGAGG-1	TNS_9	227.96	376.18	GSE237183	GSM7596590	lowres	GSM7596590	TNS	Tumor	NormoCellular	Stroma Rich	NA
GSE237183_GSM7596590_lowres_image_q1.png	ACAGGTGTGTTGTTGC-1	TNS_9	305.14	504.91	GSE237183	GSM7596590	lowres	GSM7596590	TNS	Tumor	NormoCellular	Stroma Rich	NA
GSE237183_GSM7596590_lowres_image_q1.png	ACAGTAATACAACTTG-1	TNS_9	258.12	458.97	GSE237183	GSM7596590	lowres	GSM7596590	TNS	Tumor	NormoCellular	Stroma Rich	NA
GSE237183_GSM7596590_lowres_image_q1.png	ACATAAGTCGTGGTGA-1	TNS_9	183.06	476.68	GSE237183	GSM7596590	lowres	GSM7596590	TNS	Tumor	NormoCellular	Stroma Rich	NA
GSE237183_GSM7596590_lowres_image_q1.png	ACATCCCGGCCATACG-1	TNS_9	203.94	316.59	GSE237183	GSM7596590	lowres	GSM7596590	TNS	Tumor	NormoCellular	Stroma Rich	NA
GSE237183_GSM7596590_lowres_image_q1.png	ACATCCTGGTAACTGT-1	TNS_9	277.07	165.74	GSE237183	GSM7596590	lowres	GSM7596590	TNS	Tumor	NormoCellular	Stroma Rich	NA
GSE237183_GSM7596590_lowres_image_q1.png	ACATCGATCGTTTACC-1	TNS_9	279	298.88	GSE237183	GSM7596590	lowres	GSM7596590	TNS	Tumor	NormoCellular	Stroma Rich	NA
GSE237183_GSM7596590_lowres_image_q1.png	ACATCGGTCAGCCGCG-1	TNS_9	285.96	381.98	GSE237183	GSM7596590	lowres	GSM7596590	TNS	Tumor	NormoCellular	Stroma Rich	NA
GSE237183_GSM7596590_lowres_image_q1.png	ACATCGTATGCAATGG-1	TNS_9	260.71	235.88	GSE237183	GSM7596590	lowres	GSM7596590	TNS	Tumor	NormoCellular	Stroma Rich	NA
GSE237183_GSM7596590_lowres_image_q1.png	ACATGGCGCCAAAGTA-1	TNS_9	288.55	158.89	GSE237183	GSM7596590	lowres	GSM7596590	TNS	Tumor	NormoCellular	Stroma Rich	NA
GSE237183_GSM7596590_lowres_image_q1.png	ACATTAGTTTATATCC-1	TNS_9	226.91	302.94	GSE237183	GSM7596590	lowres	GSM7596590	TNS	Tumor	NormoCellular	Stroma Rich	NA
GSE237183_GSM7596590_lowres_image_q1.png	ACCAACGCTTATTTAT-1	TNS_9	215.89	343.08	GSE237183	GSM7596590	lowres	GSM7596590	TNS	Tumor	NormoCellular	Stroma Rich	NA
GSE237183_GSM7596590_lowres_image_q1.png	ACCAATATGCAAGTTA-1	TNS_9	197.14	246.79	GSE237183	GSM7596590	lowres	GSM7596590	TNS	Tumor	NormoCellular	Stroma Rich	NA
GSE237183_GSM7596590_lowres_image_q1.png	ACCACAAGTTTCTATC-1	TNS_9	348.88	324.48	GSE237183	GSM7596590	lowres	GSM7596590	TNS	Tumor	NormoCellular	Stroma Rich	NA
GSE237183_GSM7596590_lowres_image_q1.png	ACCACCAATGTAACAA-1	TNS_9	282.6	148.99	GSE237183	GSM7596590	lowres	GSM7596590	TNS	Tumor	NormoCellular	Stroma Rich	NA
GSE237183_GSM7596590_lowres_image_q1.png	ACCACGTGCAGCTATA-1	TNS_9	243.58	252.78	GSE237183	GSM7596590	lowres	GSM7596590	TNS	Tumor	NormoCellular	Stroma Rich	NA
GSE237183_GSM7596590_lowres_image_q1.png	ACCAGACCATAACAAC-1	TNS_9	304.95	491.57	GSE237183	GSM7596590	lowres	GSM7596590	TNS	Tumor	NormoCellular	Stroma Rich	NA
GSE237183_GSM7596590_lowres_image_q1.png	ACCAGTGCGGGAGACG-1	TNS_9	242.69	192.84	GSE237183	GSM7596590	lowres	GSM7596590	TNS	Tumor	NormoCellular	Stroma Rich	NA
GSE237183_GSM7596590_lowres_image_q1.png	ACCATATCCGCAATAA-1	TNS_9	302.43	318.52	GSE237183	GSM7596590	lowres	GSM7596590	TNS	Tumor	NormoCellular	Stroma Rich	NA
GSE237183_GSM7596590_lowres_image_q1.png	ACCATCCGCCAACTAG-1	TNS_9	269.8	465.47	GSE237183	GSM7596590	lowres	GSM7596590	TNS	Tumor	NormoCellular	Stroma Rich	NA
GSE237183_GSM7596590_lowres_image_q1.png	ACCATCGTATATGGTA-1	TNS_9	279.93	365.43	GSE237183	GSM7596590	lowres	GSM7596590	TNS	Tumor	NormoCellular	Stroma Rich	NA
GSE237183_GSM7596590_lowres_image_q1.png	ACCCAACGCCCGTGGC-1	TNS_9	347.33	217.98	GSE237183	GSM7596590	lowres	GSM7596590	TNS	Tumor	NormoCellular	Stroma Rich	NA
GSE237183_GSM7596590_lowres_image_q1.png	ACCCATCTTGAGGGTA-1	TNS_9	309.12	381.67	GSE237183	GSM7596590	lowres	GSM7596590	TNS	Tumor	NormoCellular	Stroma Rich	NA
GSE237183_GSM7596590_lowres_image_q1.png	ACCCGAGCGAAATTAC-1	TNS_9	170.53	410.28	GSE237183	GSM7596590	lowres	GSM7596590	TNS	Tumor	NormoCellular	Stroma Rich	NA
GSE237183_GSM7596590_lowres_image_q1.png	ACCCGATTGGTTCCGA-1	TNS_9	123.9	390.99	GSE237183	GSM7596590	lowres	GSM7596590	TNS	Tumor	NormoCellular	Stroma Rich	NA
GSE237183_GSM7596590_lowres_image_q1.png	ACCCGGAAACTCCCAG-1	TNS_9	191.95	290.14	GSE237183	GSM7596590	lowres	GSM7596590	TNS	Tumor	NormoCellular	Stroma Rich	NA
GSE237183_GSM7596590_lowres_image_q1.png	ACCCGGATGACGCATC-1	TNS_9	300.31	172.04	GSE237183	GSM7596590	lowres	GSM7596590	TNS	Tumor	NormoCellular	Stroma Rich	NA
GSE237183_GSM7596590_lowres_image_q1.png	ACCCGGTTACACTTCC-1	TNS_9	279.66	345.47	GSE237183	GSM7596590	lowres	GSM7596590	TNS	Tumor	NormoCellular	Stroma Rich	NA
GSE237183_GSM7596590_lowres_image_q1.png	ACCCGTGTCATCAGTA-1	TNS_9	186.7	326.84	GSE237183	GSM7596590	lowres	GSM7596590	TNS	Tumor	NormoCellular	Stroma Rich	NA
GSE237183_GSM7596590_lowres_image_q1.png	ACCCTATGCCATATCG-1	TNS_9	198.95	373.28	GSE237183	GSM7596590	lowres	GSM7596590	TNS	Tumor	NormoCellular	Stroma Rich	NA
GSE237183_GSM7596590_lowres_image_q1.png	ACCCTCCCTTGCTATT-1	TNS_9	243.19	226.14	GSE237183	GSM7596590	lowres	GSM7596590	TNS	Tumor	NormoCellular	Stroma Rich	NA
GSE237183_GSM7596590_lowres_image_q1.png	ACCGAAGAGTCTGGTT-1	TNS_9	194.55	469.87	GSE237183	GSM7596590	lowres	GSM7596590	TNS	Tumor	NormoCellular	Stroma Rich	NA
GSE237183_GSM7596590_lowres_image_q1.png	ACCGACACATCTCCCA-1	TNS_9	168.71	283.83	GSE237183	GSM7596590	lowres	GSM7596590	TNS	Tumor	NormoCellular	Stroma Rich	NA
GSE237183_GSM7596590_lowres_image_q1.png	ACCGACTGAGTCCCAC-1	TNS_9	359.86	284.38	GSE237183	GSM7596590	lowres	GSM7596590	TNS	Tumor	NormoCellular	Stroma Rich	NA
GSE237183_GSM7596590_lowres_image_q1.png	ACCGATGGTAGCATCG-1	TNS_9	312.3	198.53	GSE237183	GSM7596590	lowres	GSM7596590	TNS	Tumor	NormoCellular	Stroma Rich	NA
GSE237183_GSM7596590_lowres_image_q1.png	ACCGCAATAACTGCCT-1	TNS_9	226.06	243.04	GSE237183	GSM7596590	lowres	GSM7596590	TNS	Tumor	NormoCellular	Stroma Rich	NA
GSE237183_GSM7596590_lowres_image_q1.png	ACCGCGGTGGAAGTCG-1	TNS_9	265.27	152.59	GSE237183	GSM7596590	lowres	GSM7596590	TNS	Tumor	NormoCellular	Stroma Rich	NA
GSE237183_GSM7596590_lowres_image_q1.png	ACCGGGCCTTTGTTGA-1	TNS_9	254.1	179.39	GSE237183	GSM7596590	lowres	GSM7596590	TNS	Tumor	NormoCellular	Stroma Rich	NA
GSE237183_GSM7596590_lowres_image_q1.png	ACCGGTCAGGTACACC-1	TNS_9	182.79	456.73	GSE237183	GSM7596590	lowres	GSM7596590	TNS	Tumor	NormoCellular	Stroma Rich	NA
GSE237183_GSM7596590_lowres_image_q1.png	ACCGTCCACTGGGCCC-1	TNS_9	160.09	490.33	GSE237183	GSM7596590	lowres	GSM7596590	TNS	Tumor	NormoCellular	Stroma Rich	NA
GSE237183_GSM7596590_lowres_image_q1.png	ACCGTGACCACGTGGG-1	TNS_9	170.07	377.03	GSE237183	GSM7596590	lowres	GSM7596590	TNS	Tumor	NormoCellular	Stroma Rich	NA
GSE237183_GSM7596590_lowres_image_q1.png	ACCTAAGTACCTTTCA-1	TNS_9	234.18	406.03	GSE237183	GSM7596590	lowres	GSM7596590	TNS	Tumor	NormoCellular	Stroma Rich	NA
GSE237183_GSM7596590_lowres_image_q1.png	ACCTAATCGACTTCCT-1	TNS_9	338.44	404.56	GSE237183	GSM7596590	lowres	GSM7596590	TNS	Tumor	NormoCellular	Stroma Rich	NA
GSE237183_GSM7596590_lowres_image_q1.png	ACCTACAGTATGTGGT-1	TNS_9	282.33	129.04	GSE237183	GSM7596590	lowres	GSM7596590	TNS	Tumor	NormoCellular	Stroma Rich	NA
GSE237183_GSM7596590_lowres_image_q1.png	ACCTACTATAAATCTA-1	TNS_9	128.61	314.34	GSE237183	GSM7596590	lowres	GSM7596590	TNS	Tumor	NormoCellular	Stroma Rich	NA
GSE237183_GSM7596590_lowres_image_q1.png	ACCTCGAACTTATGCT-1	TNS_9	148.03	457.23	GSE237183	GSM7596590	lowres	GSM7596590	TNS	Tumor	NormoCellular	Stroma Rich	NA
GSE237183_GSM7596590_lowres_image_q1.png	ACCTGCGTGTCATGTT-1	TNS_9	257.93	445.67	GSE237183	GSM7596590	lowres	GSM7596590	TNS	Tumor	NormoCellular	Stroma Rich	NA
GSE237183_GSM7596590_lowres_image_q1.png	ACGAAATGGGCGGCAC-1	TNS_9	338.71	424.51	GSE237183	GSM7596590	lowres	GSM7596590	TNS	Tumor	NormoCellular	Stroma Rich	NA
GSE237183_GSM7596590_lowres_image_q1.png	ACGACTGGTCATACTC-1	TNS_9	152.9	393.89	GSE237183	GSM7596590	lowres	GSM7596590	TNS	Tumor	NormoCellular	Stroma Rich	NA
GSE237183_GSM7596590_lowres_image_q1.png	ACGAGGATACCACTCT-1	TNS_9	234.76	445.98	GSE237183	GSM7596590	lowres	GSM7596590	TNS	Tumor	NormoCellular	Stroma Rich	NA
GSE237183_GSM7596590_lowres_image_q1.png	ACGAGGTTTACAACGT-1	TNS_9	194.47	463.22	GSE237183	GSM7596590	lowres	GSM7596590	TNS	Tumor	NormoCellular	Stroma Rich	NA
GSE237183_GSM7596590_lowres_image_q1.png	ACGAGTACGGATGCCC-1	TNS_9	358.04	157.93	GSE237183	GSM7596590	lowres	GSM7596590	TNS	Tumor	NormoCellular	Stroma Rich	NA
GSE237183_GSM7596590_lowres_image_q1.png	ACGATCATCTTGTAAA-1	TNS_9	311.79	165.23	GSE237183	GSM7596590	lowres	GSM7596590	TNS	Tumor	NormoCellular	Stroma Rich	NA
GSE237183_GSM7596590_lowres_image_q1.png	ACGATGCATATGTTAT-1	TNS_9	308.85	361.68	GSE237183	GSM7596590	lowres	GSM7596590	TNS	Tumor	NormoCellular	Stroma Rich	NA
GSE237183_GSM7596590_lowres_image_q1.png	ACGCAAACTAATAGAT-1	TNS_9	158.08	350.54	GSE237183	GSM7596590	lowres	GSM7596590	TNS	Tumor	NormoCellular	Stroma Rich	NA
GSE237183_GSM7596590_lowres_image_q1.png	ACGCATTCGTGAGTAC-1	TNS_9	331.17	301.43	GSE237183	GSM7596590	lowres	GSM7596590	TNS	Tumor	NormoCellular	Stroma Rich	NA
GSE237183_GSM7596590_lowres_image_q1.png	ACGCCGCTAGACGACC-1	TNS_9	272.77	268.99	GSE237183	GSM7596590	lowres	GSM7596590	TNS	Tumor	NormoCellular	Stroma Rich	NA
GSE237183_GSM7596590_lowres_image_q1.png	ACGCGAAGTCAGACGA-1	TNS_9	238.59	309.43	GSE237183	GSM7596590	lowres	GSM7596590	TNS	Tumor	NormoCellular	Stroma Rich	NA
GSE237183_GSM7596590_lowres_image_q1.png	ACGCGCTACACAGGGT-1	TNS_9	286.27	401.97	GSE237183	GSM7596590	lowres	GSM7596590	TNS	Tumor	NormoCellular	Stroma Rich	NA
GSE237183_GSM7596590_lowres_image_q1.png	ACGCGGGCCAAGGACA-1	TNS_9	325.33	298.22	GSE237183	GSM7596590	lowres	GSM7596590	TNS	Tumor	NormoCellular	Stroma Rich	NA
GSE237183_GSM7596590_lowres_image_q1.png	ACGCTAGTGATACACT-1	TNS_9	358.23	171.23	GSE237183	GSM7596590	lowres	GSM7596590	TNS	Tumor	NormoCellular	Stroma Rich	NA
GSE237183_GSM7596590_lowres_image_q1.png	ACGCTGTGAGGCGTAG-1	TNS_9	298.72	461.72	GSE237183	GSM7596590	lowres	GSM7596590	TNS	Tumor	NormoCellular	Stroma Rich	NA
GSE237183_GSM7596590_lowres_image_q1.png	ACGGACTCTCAAAGCG-1	TNS_9	168.33	257.19	GSE237183	GSM7596590	lowres	GSM7596590	TNS	Tumor	NormoCellular	Stroma Rich	NA
GSE237183_GSM7596590_lowres_image_q1.png	ACGGATGGTGCGGATA-1	TNS_9	191.3	243.54	GSE237183	GSM7596590	lowres	GSM7596590	TNS	Tumor	NormoCellular	Stroma Rich	NA
GSE237183_GSM7596590_lowres_image_q1.png	ACGGCACTTGCTTGGG-1	TNS_9	221.15	306.38	GSE237183	GSM7596590	lowres	GSM7596590	TNS	Tumor	NormoCellular	Stroma Rich	NA
GSE237183_GSM7596590_lowres_image_q1.png	ACGGCCAACATGGACT-1	TNS_9	215.62	323.08	GSE237183	GSM7596590	lowres	GSM7596590	TNS	Tumor	NormoCellular	Stroma Rich	NA
GSE237183_GSM7596590_lowres_image_q1.png	ACGGCGACGATGGGAA-1	TNS_9	237.74	249.53	GSE237183	GSM7596590	lowres	GSM7596590	TNS	Tumor	NormoCellular	Stroma Rich	NA
GSE237183_GSM7596590_lowres_image_q1.png	ACGGCTGGATGTAGAA-1	TNS_9	171.38	470.22	GSE237183	GSM7596590	lowres	GSM7596590	TNS	Tumor	NormoCellular	Stroma Rich	NA
GSE237183_GSM7596590_lowres_image_q1.png	ACGGGAGTGTCGGCCC-1	TNS_9	251.82	422.43	GSE237183	GSM7596590	lowres	GSM7596590	TNS	Tumor	NormoCellular	Stroma Rich	NA
GSE237183_GSM7596590_lowres_image_q1.png	ACGGGTTGTGACCTGT-1	TNS_9	102.2	491.18	GSE237183	GSM7596590	lowres	GSM7596590	TNS	Tumor	NormoCellular	Stroma Rich	NA
GSE237183_GSM7596590_lowres_image_q1.png	ACGGTCACCGAGAACA-1	TNS_9	113.38	464.38	GSE237183	GSM7596590	lowres	GSM7596590	TNS	Tumor	NormoCellular	Stroma Rich	NA
GSE237183_GSM7596590_lowres_image_q1.png	ACGTACTTTGGCACGG-1	TNS_9	118.25	401.08	GSE237183	GSM7596590	lowres	GSM7596590	TNS	Tumor	NormoCellular	Stroma Rich	NA
GSE237183_GSM7596590_lowres_image_q1.png	ACGTAGATTGCTGATG-1	TNS_9	330.86	281.48	GSE237183	GSM7596590	lowres	GSM7596590	TNS	Tumor	NormoCellular	Stroma Rich	NA
GSE237183_GSM7596590_lowres_image_q1.png	ACGTATTACTCCGATC-1	TNS_9	283.1	182.29	GSE237183	GSM7596590	lowres	GSM7596590	TNS	Tumor	NormoCellular	Stroma Rich	NA
GSE237183_GSM7596590_lowres_image_q1.png	ACGTCGGGCAACTCGG-1	TNS_9	131.28	500.73	GSE237183	GSM7596590	lowres	GSM7596590	TNS	Tumor	NormoCellular	Stroma Rich	NA
GSE237183_GSM7596590_lowres_image_q1.png	ACGTCTCGTTCCGGGA-1	TNS_9	270.11	485.42	GSE237183	GSM7596590	lowres	GSM7596590	TNS	Tumor	NormoCellular	Stroma Rich	NA
GSE237183_GSM7596590_lowres_image_q1.png	ACGTGACAAAGTAAGT-1	TNS_9	223.86	492.77	GSE237183	GSM7596590	lowres	GSM7596590	TNS	Tumor	NormoCellular	Stroma Rich	NA
GSE237183_GSM7596590_lowres_image_q1.png	ACGTTAATGTCGAAGA-1	TNS_9	284.45	275.48	GSE237183	GSM7596590	lowres	GSM7596590	TNS	Tumor	NormoCellular	Stroma Rich	NA
GSE237183_GSM7596590_lowres_image_q1.png	ACGTTAGATTTGCCCG-1	TNS_9	297.45	375.17	GSE237183	GSM7596590	lowres	GSM7596590	TNS	Tumor	NormoCellular	Stroma Rich	NA
GSE237183_GSM7596590_lowres_image_q1.png	ACGTTCGTTCAGGAAA-1	TNS_9	175.6	360.28	GSE237183	GSM7596590	lowres	GSM7596590	TNS	Tumor	NormoCellular	Stroma Rich	NA
GSE237183_GSM7596590_lowres_image_q1.png	ACTACAAAGAGAGGTG-1	TNS_9	111.64	344.55	GSE237183	GSM7596590	lowres	GSM7596590	TNS	Tumor	NormoCellular	Stroma Rich	NA
GSE237183_GSM7596590_lowres_image_q1.png	ACTACATCCCGACAAG-1	TNS_9	159.51	450.42	GSE237183	GSM7596590	lowres	GSM7596590	TNS	Tumor	NormoCellular	Stroma Rich	NA
GSE237183_GSM7596590_lowres_image_q1.png	ACTACGCGTTAGAATT-1	TNS_9	175.02	320.34	GSE237183	GSM7596590	lowres	GSM7596590	TNS	Tumor	NormoCellular	Stroma Rich	NA
GSE237183_GSM7596590_lowres_image_q1.png	ACTATCCAGGGCATGG-1	TNS_9	299.92	145.44	GSE237183	GSM7596590	lowres	GSM7596590	TNS	Tumor	NormoCellular	Stroma Rich	NA
GSE237183_GSM7596590_lowres_image_q1.png	ACTATGTCCAGCTGCC-1	TNS_9	153.48	433.83	GSE237183	GSM7596590	lowres	GSM7596590	TNS	Tumor	NormoCellular	Stroma Rich	NA
GSE237183_GSM7596590_lowres_image_q1.png	ACTATTTCCGGGCCCA-1	TNS_9	181.55	370.18	GSE237183	GSM7596590	lowres	GSM7596590	TNS	Tumor	NormoCellular	Stroma Rich	NA
GSE237183_GSM7596590_lowres_image_q1.png	ACTCAATAAAGGCACG-1	TNS_9	377.11	274.17	GSE237183	GSM7596590	lowres	GSM7596590	TNS	Tumor	NormoCellular	Stroma Rich	NA
GSE237183_GSM7596590_lowres_image_q1.png	ACTCATGGCAGCCTTC-1	TNS_9	136.35	450.73	GSE237183	GSM7596590	lowres	GSM7596590	TNS	Tumor	NormoCellular	Stroma Rich	NA
GSE237183_GSM7596590_lowres_image_q1.png	ACTCCAATATCATCAT-1	TNS_9	158.93	410.48	GSE237183	GSM7596590	lowres	GSM7596590	TNS	Tumor	NormoCellular	Stroma Rich	NA
GSE237183_GSM7596590_lowres_image_q1.png	ACTCCCATTCCTAAAG-1	TNS_9	252.2	449.07	GSE237183	GSM7596590	lowres	GSM7596590	TNS	Tumor	NormoCellular	Stroma Rich	NA
GSE237183_GSM7596590_lowres_image_q1.png	ACTCCCGAATTCGTTT-1	TNS_9	334.88	158.23	GSE237183	GSM7596590	lowres	GSM7596590	TNS	Tumor	NormoCellular	Stroma Rich	NA
GSE237183_GSM7596590_lowres_image_q1.png	ACTCCCTAATGCTAAA-1	TNS_9	191.76	276.84	GSE237183	GSM7596590	lowres	GSM7596590	TNS	Tumor	NormoCellular	Stroma Rich	NA
GSE237183_GSM7596590_lowres_image_q1.png	ACTCCCTAGAATAGTA-1	TNS_9	243.85	272.74	GSE237183	GSM7596590	lowres	GSM7596590	TNS	Tumor	NormoCellular	Stroma Rich	NA
GSE237183_GSM7596590_lowres_image_q1.png	ACTCGTAACCCGTCCT-1	TNS_9	240.33	429.27	GSE237183	GSM7596590	lowres	GSM7596590	TNS	Tumor	NormoCellular	Stroma Rich	NA
GSE237183_GSM7596590_lowres_image_q1.png	ACTCGTCAGTAATCCC-1	TNS_9	312.95	245.13	GSE237183	GSM7596590	lowres	GSM7596590	TNS	Tumor	NormoCellular	Stroma Rich	NA
GSE237183_GSM7596590_lowres_image_q1.png	ACTCTCTGACTTAGGT-1	TNS_9	278.23	245.63	GSE237183	GSM7596590	lowres	GSM7596590	TNS	Tumor	NormoCellular	Stroma Rich	NA
GSE237183_GSM7596590_lowres_image_q1.png	ACTCTTGTATAGTAAC-1	TNS_9	313.34	271.73	GSE237183	GSM7596590	lowres	GSM7596590	TNS	Tumor	NormoCellular	Stroma Rich	NA
GSE237183_GSM7596590_lowres_image_q1.png	ACTGAATGGCGAAAGT-1	TNS_9	249.03	229.39	GSE237183	GSM7596590	lowres	GSM7596590	TNS	Tumor	NormoCellular	Stroma Rich	NA
GSE237183_GSM7596590_lowres_image_q1.png	ACTGCCCGCCATTCTC-1	TNS_9	129.93	407.54	GSE237183	GSM7596590	lowres	GSM7596590	TNS	Tumor	NormoCellular	Stroma Rich	NA
GSE237183_GSM7596590_lowres_image_q1.png	ACTGCTCGGAAGGATG-1	TNS_9	217.82	476.18	GSE237183	GSM7596590	lowres	GSM7596590	TNS	Tumor	NormoCellular	Stroma Rich	NA
GSE237183_GSM7596590_lowres_image_q1.png	ACTGTACGATACACAT-1	TNS_9	347.72	244.62	GSE237183	GSM7596590	lowres	GSM7596590	TNS	Tumor	NormoCellular	Stroma Rich	NA
GSE237183_GSM7596590_lowres_image_q1.png	ACTGTAGCACTTTGGA-1	TNS_9	366.97	374.17	GSE237183	GSM7596590	lowres	GSM7596590	TNS	Tumor	NormoCellular	Stroma Rich	NA
GSE237183_GSM7596590_lowres_image_q1.png	ACTGTCCAGGATTATA-1	TNS_9	331.44	321.42	GSE237183	GSM7596590	lowres	GSM7596590	TNS	Tumor	NormoCellular	Stroma Rich	NA
GSE237183_GSM7596590_lowres_image_q1.png	ACTGTCTTCTTTAGAA-1	TNS_9	348.37	291.22	GSE237183	GSM7596590	lowres	GSM7596590	TNS	Tumor	NormoCellular	Stroma Rich	NA
GSE237183_GSM7596590_lowres_image_q1.png	ACTTACGCATCCACGC-1	TNS_9	185.54	246.94	GSE237183	GSM7596590	lowres	GSM7596590	TNS	Tumor	NormoCellular	Stroma Rich	NA
GSE237183_GSM7596590_lowres_image_q1.png	ACTTATACTTACCCGG-1	TNS_9	312.37	205.18	GSE237183	GSM7596590	lowres	GSM7596590	TNS	Tumor	NormoCellular	Stroma Rich	NA
GSE237183_GSM7596590_lowres_image_q1.png	ACTTATTAGGATCGGT-1	TNS_9	302.63	331.82	GSE237183	GSM7596590	lowres	GSM7596590	TNS	Tumor	NormoCellular	Stroma Rich	NA
GSE237183_GSM7596590_lowres_image_q1.png	ACTTATTTATGTGCCA-1	TNS_9	254.48	205.99	GSE237183	GSM7596590	lowres	GSM7596590	TNS	Tumor	NormoCellular	Stroma Rich	NA
GSE237183_GSM7596590_lowres_image_q1.png	ACTTCAGGCTGATCCC-1	TNS_9	225.95	236.39	GSE237183	GSM7596590	lowres	GSM7596590	TNS	Tumor	NormoCellular	Stroma Rich	NA
GSE237183_GSM7596590_lowres_image_q1.png	ACTTCCAGTGGAAGCT-1	TNS_9	194.93	496.52	GSE237183	GSM7596590	lowres	GSM7596590	TNS	Tumor	NormoCellular	Stroma Rich	NA
GSE237183_GSM7596590_lowres_image_q1.png	ACTTCGCCATACGCAC-1	TNS_9	365.23	254.33	GSE237183	GSM7596590	lowres	GSM7596590	TNS	Tumor	NormoCellular	Stroma Rich	NA
GSE237183_GSM7596590_lowres_image_q1.png	ACTTGACTCCCTCTTT-1	TNS_9	278.5	265.58	GSE237183	GSM7596590	lowres	GSM7596590	TNS	Tumor	NormoCellular	Stroma Rich	NA
GSE237183_GSM7596590_lowres_image_q1.png	ACTTGCTCTATCTACC-1	TNS_9	125.44	497.48	GSE237183	GSM7596590	lowres	GSM7596590	TNS	Tumor	NormoCellular	Stroma Rich	NA
GSE237183_GSM7596590_lowres_image_q1.png	ACTTGGGACCCGGTGG-1	TNS_9	354.91	341.07	GSE237183	GSM7596590	lowres	GSM7596590	TNS	Tumor	NormoCellular	Stroma Rich	NA
GSE237183_GSM7596590_lowres_image_q1.png	ACTTGTAGTCCCTTCA-1	TNS_9	269.91	472.12	GSE237183	GSM7596590	lowres	GSM7596590	TNS	Tumor	NormoCellular	Stroma Rich	NA
GSE237183_GSM7596590_lowres_image_q1.png	ACTTTACCCTCATGAA-1	TNS_9	334.8	151.58	GSE237183	GSM7596590	lowres	GSM7596590	TNS	Tumor	NormoCellular	Stroma Rich	NA
GSE237183_GSM7596590_lowres_image_q1.png	ACTTTATACACCACTT-1	TNS_9	96.17	474.63	GSE237183	GSM7596590	lowres	GSM7596590	TNS	Tumor	NormoCellular	Stroma Rich	NA
GSE237183_GSM7596590_lowres_image_q1.png	ACTTTCCTATAGCTTC-1	TNS_9	360.05	297.72	GSE237183	GSM7596590	lowres	GSM7596590	TNS	Tumor	NormoCellular	Stroma Rich	NA
GSE237183_GSM7596590_lowres_image_q1.png	ACTTTGGTCGTGCTCC-1	TNS_9	171.31	463.53	GSE237183	GSM7596590	lowres	GSM7596590	TNS	Tumor	NormoCellular	Stroma Rich	NA
GSE237183_GSM7596590_lowres_image_q1.png	AGAACCCTCAATTGGG-1	TNS_9	171.5	476.87	GSE237183	GSM7596590	lowres	GSM7596590	TNS	Tumor	NormoCellular	Stroma Rich	NA
GSE237183_GSM7596590_lowres_image_q1.png	AGAACGTGGTACATTC-1	TNS_9	365.31	261.02	GSE237183	GSM7596590	lowres	GSM7596590	TNS	Tumor	NormoCellular	Stroma Rich	NA
GSE237183_GSM7596590_lowres_image_q1.png	AGAAGAGCGCCGTTCC-1	TNS_9	300.89	211.99	GSE237183	GSM7596590	lowres	GSM7596590	TNS	Tumor	NormoCellular	Stroma Rich	NA
GSE237183_GSM7596590_lowres_image_q1.png	AGAAGGTACACTTCAC-1	TNS_9	223.35	459.47	GSE237183	GSM7596590	lowres	GSM7596590	TNS	Tumor	NormoCellular	Stroma Rich	NA
GSE237183_GSM7596590_lowres_image_q1.png	AGAAGGTTGCCGAATT-1	TNS_9	279.85	358.78	GSE237183	GSM7596590	lowres	GSM7596590	TNS	Tumor	NormoCellular	Stroma Rich	NA
GSE237183_GSM7596590_lowres_image_q1.png	AGAAGTGATTCGTGAT-1	TNS_9	245.86	412.53	GSE237183	GSM7596590	lowres	GSM7596590	TNS	Tumor	NormoCellular	Stroma Rich	NA
GSE237183_GSM7596590_lowres_image_q1.png	AGAATTATGGATTCGA-1	TNS_9	335.15	178.23	GSE237183	GSM7596590	lowres	GSM7596590	TNS	Tumor	NormoCellular	Stroma Rich	NA
GSE237183_GSM7596590_lowres_image_q1.png	AGACCAAACCACACCT-1	TNS_9	229.39	476.02	GSE237183	GSM7596590	lowres	GSM7596590	TNS	Tumor	NormoCellular	Stroma Rich	NA
GSE237183_GSM7596590_lowres_image_q1.png	AGACCCACCGCTGATC-1	TNS_9	238.28	289.48	GSE237183	GSM7596590	lowres	GSM7596590	TNS	Tumor	NormoCellular	Stroma Rich	NA
GSE237183_GSM7596590_lowres_image_q1.png	AGACGAAGTGCCGGTC-1	TNS_9	236.77	182.94	GSE237183	GSM7596590	lowres	GSM7596590	TNS	Tumor	NormoCellular	Stroma Rich	NA
GSE237183_GSM7596590_lowres_image_q1.png	AGACGACGATGCCGCT-1	TNS_9	216.66	396.32	GSE237183	GSM7596590	lowres	GSM7596590	TNS	Tumor	NormoCellular	Stroma Rich	NA
GSE237183_GSM7596590_lowres_image_q1.png	AGACTAGCCTTCCAGA-1	TNS_9	360.83	350.96	GSE237183	GSM7596590	lowres	GSM7596590	TNS	Tumor	NormoCellular	Stroma Rich	NA
GSE237183_GSM7596590_lowres_image_q1.png	AGACTGTTACCGGGTC-1	TNS_9	158.2	357.19	GSE237183	GSM7596590	lowres	GSM7596590	TNS	Tumor	NormoCellular	Stroma Rich	NA
GSE237183_GSM7596590_lowres_image_q1.png	AGAGAAACACCAGAAA-1	TNS_9	129.74	394.24	GSE237183	GSM7596590	lowres	GSM7596590	TNS	Tumor	NormoCellular	Stroma Rich	NA
GSE237183_GSM7596590_lowres_image_q1.png	AGAGAACCGTCTAGGA-1	TNS_9	370.42	210.98	GSE237183	GSM7596590	lowres	GSM7596590	TNS	Tumor	NormoCellular	Stroma Rich	NA
GSE237183_GSM7596590_lowres_image_q1.png	AGAGAAGGAGTACAAT-1	TNS_9	187.66	393.39	GSE237183	GSM7596590	lowres	GSM7596590	TNS	Tumor	NormoCellular	Stroma Rich	NA
GSE237183_GSM7596590_lowres_image_q1.png	AGAGCAGTTATGAGAC-1	TNS_9	356.34	440.91	GSE237183	GSM7596590	lowres	GSM7596590	TNS	Tumor	NormoCellular	Stroma Rich	NA
GSE237183_GSM7596590_lowres_image_q1.png	AGATAACTTCAGGGCC-1	TNS_9	337.78	357.96	GSE237183	GSM7596590	lowres	GSM7596590	TNS	Tumor	NormoCellular	Stroma Rich	NA
GSE237183_GSM7596590_lowres_image_q1.png	AGATACCGGTGTTCAC-1	TNS_9	291.72	378.58	GSE237183	GSM7596590	lowres	GSM7596590	TNS	Tumor	NormoCellular	Stroma Rich	NA
GSE237183_GSM7596590_lowres_image_q1.png	AGATACTCAAGATCGA-1	TNS_9	254.87	232.64	GSE237183	GSM7596590	lowres	GSM7596590	TNS	Tumor	NormoCellular	Stroma Rich	NA
GSE237183_GSM7596590_lowres_image_q1.png	AGATATAATACGACTA-1	TNS_9	151.08	267.44	GSE237183	GSM7596590	lowres	GSM7596590	TNS	Tumor	NormoCellular	Stroma Rich	NA
GSE237183_GSM7596590_lowres_image_q1.png	AGATCTCAGGTGTGAT-1	TNS_9	353.63	254.52	GSE237183	GSM7596590	lowres	GSM7596590	TNS	Tumor	NormoCellular	Stroma Rich	NA
GSE237183_GSM7596590_lowres_image_q1.png	AGATGATGGAGTCTGG-1	TNS_9	323.2	151.74	GSE237183	GSM7596590	lowres	GSM7596590	TNS	Tumor	NormoCellular	Stroma Rich	NA
GSE237183_GSM7596590_lowres_image_q1.png	AGATGCAAGACGTGCA-1	TNS_9	188.13	426.68	GSE237183	GSM7596590	lowres	GSM7596590	TNS	Tumor	NormoCellular	Stroma Rich	NA
GSE237183_GSM7596590_lowres_image_q1.png	AGATGCATCCTGTGTC-1	TNS_9	246.9	485.77	GSE237183	GSM7596590	lowres	GSM7596590	TNS	Tumor	NormoCellular	Stroma Rich	NA
GSE237183_GSM7596590_lowres_image_q1.png	AGATTATAGGACGTTT-1	TNS_9	314.11	324.98	GSE237183	GSM7596590	lowres	GSM7596590	TNS	Tumor	NormoCellular	Stroma Rich	NA
GSE237183_GSM7596590_lowres_image_q1.png	AGATTCACAACCGATA-1	TNS_9	217.63	462.88	GSE237183	GSM7596590	lowres	GSM7596590	TNS	Tumor	NormoCellular	Stroma Rich	NA
GSE237183_GSM7596590_lowres_image_q1.png	AGCAAAGGCCGCTAGT-1	TNS_9	174.24	267.09	GSE237183	GSM7596590	lowres	GSM7596590	TNS	Tumor	NormoCellular	Stroma Rich	NA
GSE237183_GSM7596590_lowres_image_q1.png	AGCAACATATCTTATT-1	TNS_9	283.29	195.59	GSE237183	GSM7596590	lowres	GSM7596590	TNS	Tumor	NormoCellular	Stroma Rich	NA
GSE237183_GSM7596590_lowres_image_q1.png	AGCAACCGAAAGTAAT-1	TNS_9	199.92	439.83	GSE237183	GSM7596590	lowres	GSM7596590	TNS	Tumor	NormoCellular	Stroma Rich	NA
GSE237183_GSM7596590_lowres_image_q1.png	AGCACACGTTTAGACT-1	TNS_9	130.12	420.88	GSE237183	GSM7596590	lowres	GSM7596590	TNS	Tumor	NormoCellular	Stroma Rich	NA
GSE237183_GSM7596590_lowres_image_q1.png	AGCACTACCTCACCAG-1	TNS_9	214.34	236.54	GSE237183	GSM7596590	lowres	GSM7596590	TNS	Tumor	NormoCellular	Stroma Rich	NA
GSE237183_GSM7596590_lowres_image_q1.png	AGCAGAAGGAGAAAGA-1	TNS_9	151.27	280.74	GSE237183	GSM7596590	lowres	GSM7596590	TNS	Tumor	NormoCellular	Stroma Rich	NA
GSE237183_GSM7596590_lowres_image_q1.png	AGCAGCCAGATGAATA-1	TNS_9	198.1	313.34	GSE237183	GSM7596590	lowres	GSM7596590	TNS	Tumor	NormoCellular	Stroma Rich	NA
GSE237183_GSM7596590_lowres_image_q1.png	AGCATATCAATATGCT-1	TNS_9	225.29	189.79	GSE237183	GSM7596590	lowres	GSM7596590	TNS	Tumor	NormoCellular	Stroma Rich	NA
GSE237183_GSM7596590_lowres_image_q1.png	AGCATCATTTCGAAAG-1	TNS_9	217.36	442.92	GSE237183	GSM7596590	lowres	GSM7596590	TNS	Tumor	NormoCellular	Stroma Rich	NA
GSE237183_GSM7596590_lowres_image_q1.png	AGCCAAGCTTTGTGTC-1	TNS_9	151.78	314.04	GSE237183	GSM7596590	lowres	GSM7596590	TNS	Tumor	NormoCellular	Stroma Rich	NA
GSE237183_GSM7596590_lowres_image_q1.png	AGCCCATACATGTAAG-1	TNS_9	280.7	418.68	GSE237183	GSM7596590	lowres	GSM7596590	TNS	Tumor	NormoCellular	Stroma Rich	NA
GSE237183_GSM7596590_lowres_image_q1.png	AGCCCGCAACAAGCAG-1	TNS_9	128.81	327.69	GSE237183	GSM7596590	lowres	GSM7596590	TNS	Tumor	NormoCellular	Stroma Rich	NA
GSE237183_GSM7596590_lowres_image_q1.png	AGCCCGGCATTAGAGG-1	TNS_9	153.29	420.53	GSE237183	GSM7596590	lowres	GSM7596590	TNS	Tumor	NormoCellular	Stroma Rich	NA
GSE237183_GSM7596590_lowres_image_q1.png	AGCCCGGTAGCCTGTA-1	TNS_9	169.57	343.73	GSE237183	GSM7596590	lowres	GSM7596590	TNS	Tumor	NormoCellular	Stroma Rich	NA
GSE237183_GSM7596590_lowres_image_q1.png	AGCCCTCCCTGGTGGC-1	TNS_9	135.77	410.79	GSE237183	GSM7596590	lowres	GSM7596590	TNS	Tumor	NormoCellular	Stroma Rich	NA
GSE237183_GSM7596590_lowres_image_q1.png	AGCCGCAAATTCAAAT-1	TNS_9	310.79	494.82	GSE237183	GSM7596590	lowres	GSM7596590	TNS	Tumor	NormoCellular	Stroma Rich	NA
GSE237183_GSM7596590_lowres_image_q1.png	AGCCGTGGCTAAATGT-1	TNS_9	234.57	432.67	GSE237183	GSM7596590	lowres	GSM7596590	TNS	Tumor	NormoCellular	Stroma Rich	NA
GSE237183_GSM7596590_lowres_image_q1.png	AGCCTAATACCCACGT-1	TNS_9	234.96	459.32	GSE237183	GSM7596590	lowres	GSM7596590	TNS	Tumor	NormoCellular	Stroma Rich	NA
GSE237183_GSM7596590_lowres_image_q1.png	AGCCTTGTCACTGATA-1	TNS_9	108.12	501.08	GSE237183	GSM7596590	lowres	GSM7596590	TNS	Tumor	NormoCellular	Stroma Rich	NA
GSE237183_GSM7596590_lowres_image_q1.png	AGCGACAGGAACGGTC-1	TNS_9	228.07	382.83	GSE237183	GSM7596590	lowres	GSM7596590	TNS	Tumor	NormoCellular	Stroma Rich	NA
GSE237183_GSM7596590_lowres_image_q1.png	AGCGAGACGTGAAGGC-1	TNS_9	130.32	434.18	GSE237183	GSM7596590	lowres	GSM7596590	TNS	Tumor	NormoCellular	Stroma Rich	NA
GSE237183_GSM7596590_lowres_image_q1.png	AGCGCATAATGAATCG-1	TNS_9	192.46	323.43	GSE237183	GSM7596590	lowres	GSM7596590	TNS	Tumor	NormoCellular	Stroma Rich	NA
GSE237183_GSM7596590_lowres_image_q1.png	AGCGGACACTTCGTAG-1	TNS_9	163.15	300.54	GSE237183	GSM7596590	lowres	GSM7596590	TNS	Tumor	NormoCellular	Stroma Rich	NA
GSE237183_GSM7596590_lowres_image_q1.png	AGCGGCGGTTAGCGGT-1	TNS_9	235.07	465.97	GSE237183	GSM7596590	lowres	GSM7596590	TNS	Tumor	NormoCellular	Stroma Rich	NA
GSE237183_GSM7596590_lowres_image_q1.png	AGCGTGGTATTCTACT-1	TNS_9	261.17	269.18	GSE237183	GSM7596590	lowres	GSM7596590	TNS	Tumor	NormoCellular	Stroma Rich	NA
GSE237183_GSM7596590_lowres_image_q1.png	AGCTAACAAGCAATGT-1	TNS_9	170.34	396.98	GSE237183	GSM7596590	lowres	GSM7596590	TNS	Tumor	NormoCellular	Stroma Rich	NA
GSE237183_GSM7596590_lowres_image_q1.png	AGCTCCTTCGCACATC-1	TNS_9	219.91	219.84	GSE237183	GSM7596590	lowres	GSM7596590	TNS	Tumor	NormoCellular	Stroma Rich	NA
GSE237183_GSM7596590_lowres_image_q1.png	AGCTCTAGACGTTCCA-1	TNS_9	301.47	251.93	GSE237183	GSM7596590	lowres	GSM7596590	TNS	Tumor	NormoCellular	Stroma Rich	NA
GSE237183_GSM7596590_lowres_image_q1.png	AGCTCTTCGTAACCTT-1	TNS_9	294.2	148.84	GSE237183	GSM7596590	lowres	GSM7596590	TNS	Tumor	NormoCellular	Stroma Rich	NA
GSE237183_GSM7596590_lowres_image_q1.png	AGCTCTTTACTCAGTT-1	TNS_9	285.57	355.37	GSE237183	GSM7596590	lowres	GSM7596590	TNS	Tumor	NormoCellular	Stroma Rich	NA
GSE237183_GSM7596590_lowres_image_q1.png	AGCTGTAACCTCAATC-1	TNS_9	211.14	413.03	GSE237183	GSM7596590	lowres	GSM7596590	TNS	Tumor	NormoCellular	Stroma Rich	NA
GSE237183_GSM7596590_lowres_image_q1.png	AGCTTGATCAGGGTAG-1	TNS_9	107.73	474.44	GSE237183	GSM7596590	lowres	GSM7596590	TNS	Tumor	NormoCellular	Stroma Rich	NA
GSE237183_GSM7596590_lowres_image_q1.png	AGCTTGATCTTAACTT-1	TNS_9	286.66	428.61	GSE237183	GSM7596590	lowres	GSM7596590	TNS	Tumor	NormoCellular	Stroma Rich	NA
GSE237183_GSM7596590_lowres_image_q1.png	AGGAAGCTGTCCGCCG-1	TNS_9	168.79	290.49	GSE237183	GSM7596590	lowres	GSM7596590	TNS	Tumor	NormoCellular	Stroma Rich	NA
GSE237183_GSM7596590_lowres_image_q1.png	AGGACAGTCGAATCCC-1	TNS_9	272.08	222.39	GSE237183	GSM7596590	lowres	GSM7596590	TNS	Tumor	NormoCellular	Stroma Rich	NA
GSE237183_GSM7596590_lowres_image_q1.png	AGGACGACCCATTAGA-1	TNS_9	274.01	355.53	GSE237183	GSM7596590	lowres	GSM7596590	TNS	Tumor	NormoCellular	Stroma Rich	NA
GSE237183_GSM7596590_lowres_image_q1.png	AGGATAAAGTCGGGAT-1	TNS_9	215.12	289.79	GSE237183	GSM7596590	lowres	GSM7596590	TNS	Tumor	NormoCellular	Stroma Rich	NA
GSE237183_GSM7596590_lowres_image_q1.png	AGGATATAGGGATTTA-1	TNS_9	254.17	186.04	GSE237183	GSM7596590	lowres	GSM7596590	TNS	Tumor	NormoCellular	Stroma Rich	NA
GSE237183_GSM7596590_lowres_image_q1.png	AGGATCACGCGATCTG-1	TNS_9	246.44	452.47	GSE237183	GSM7596590	lowres	GSM7596590	TNS	Tumor	NormoCellular	Stroma Rich	NA
GSE237183_GSM7596590_lowres_image_q1.png	AGGCAGATGCGTAAAC-1	TNS_9	370.49	217.67	GSE237183	GSM7596590	lowres	GSM7596590	TNS	Tumor	NormoCellular	Stroma Rich	NA
GSE237183_GSM7596590_lowres_image_q1.png	AGGCAGGGAGCGTACT-1	TNS_9	181.17	343.58	GSE237183	GSM7596590	lowres	GSM7596590	TNS	Tumor	NormoCellular	Stroma Rich	NA
GSE237183_GSM7596590_lowres_image_q1.png	AGGCATTGTCGTAGGG-1	TNS_9	236.66	176.29	GSE237183	GSM7596590	lowres	GSM7596590	TNS	Tumor	NormoCellular	Stroma Rich	NA
GSE237183_GSM7596590_lowres_image_q1.png	AGGCCACCCGTTATGA-1	TNS_9	361.21	377.57	GSE237183	GSM7596590	lowres	GSM7596590	TNS	Tumor	NormoCellular	Stroma Rich	NA
GSE237183_GSM7596590_lowres_image_q1.png	AGGCCCTAGAACGCCA-1	TNS_9	263.38	422.27	GSE237183	GSM7596590	lowres	GSM7596590	TNS	Tumor	NormoCellular	Stroma Rich	NA
GSE237183_GSM7596590_lowres_image_q1.png	AGGCGGTTTGTCCCGC-1	TNS_9	182.67	450.08	GSE237183	GSM7596590	lowres	GSM7596590	TNS	Tumor	NormoCellular	Stroma Rich	NA
GSE237183_GSM7596590_lowres_image_q1.png	AGGCTTCCCGAAGAAG-1	TNS_9	233.6	366.12	GSE237183	GSM7596590	lowres	GSM7596590	TNS	Tumor	NormoCellular	Stroma Rich	NA
GSE237183_GSM7596590_lowres_image_q1.png	AGGGACTCTACGCGAC-1	TNS_9	204.14	329.93	GSE237183	GSM7596590	lowres	GSM7596590	TNS	Tumor	NormoCellular	Stroma Rich	NA
GSE237183_GSM7596590_lowres_image_q1.png	AGGGCGAGCAGCTGAT-1	TNS_9	269.41	438.82	GSE237183	GSM7596590	lowres	GSM7596590	TNS	Tumor	NormoCellular	Stroma Rich	NA
GSE237183_GSM7596590_lowres_image_q1.png	AGGGCTGCAGTTACAG-1	TNS_9	319.37	288.28	GSE237183	GSM7596590	lowres	GSM7596590	TNS	Tumor	NormoCellular	Stroma Rich	NA
GSE237183_GSM7596590_lowres_image_q1.png	AGGGTCAGAGCACTCG-1	TNS_9	129.46	374.28	GSE237183	GSM7596590	lowres	GSM7596590	TNS	Tumor	NormoCellular	Stroma Rich	NA
GSE237183_GSM7596590_lowres_image_q1.png	AGGGTCGATGCGAACT-1	TNS_9	306.26	181.94	GSE237183	GSM7596590	lowres	GSM7596590	TNS	Tumor	NormoCellular	Stroma Rich	NA
GSE237183_GSM7596590_lowres_image_q1.png	AGGGTGCCGTTCTTTA-1	TNS_9	147.18	397.33	GSE237183	GSM7596590	lowres	GSM7596590	TNS	Tumor	NormoCellular	Stroma Rich	NA
GSE237183_GSM7596590_lowres_image_q1.png	AGGGTGCTCTCGAGGG-1	TNS_9	323.86	198.34	GSE237183	GSM7596590	lowres	GSM7596590	TNS	Tumor	NormoCellular	Stroma Rich	NA
GSE237183_GSM7596590_lowres_image_q1.png	AGGGTTCAGACGGTCC-1	TNS_9	123.43	357.69	GSE237183	GSM7596590	lowres	GSM7596590	TNS	Tumor	NormoCellular	Stroma Rich	NA
GSE237183_GSM7596590_lowres_image_q1.png	AGGGTTCCCTTTGGTT-1	TNS_9	347.21	211.33	GSE237183	GSM7596590	lowres	GSM7596590	TNS	Tumor	NormoCellular	Stroma Rich	NA
GSE237183_GSM7596590_lowres_image_q1.png	AGGGTTTAGTTCGGGA-1	TNS_9	331.05	294.78	GSE237183	GSM7596590	lowres	GSM7596590	TNS	Tumor	NormoCellular	Stroma Rich	NA
GSE237183_GSM7596590_lowres_image_q1.png	AGGTAGATCGAGATAT-1	TNS_9	158.66	390.49	GSE237183	GSM7596590	lowres	GSM7596590	TNS	Tumor	NormoCellular	Stroma Rich	NA
GSE237183_GSM7596590_lowres_image_q1.png	AGGTAGGTACAAAGCT-1	TNS_9	321	401.47	GSE237183	GSM7596590	lowres	GSM7596590	TNS	Tumor	NormoCellular	Stroma Rich	NA
GSE237183_GSM7596590_lowres_image_q1.png	AGGTATAATTGATAGT-1	TNS_9	317.28	141.84	GSE237183	GSM7596590	lowres	GSM7596590	TNS	Tumor	NormoCellular	Stroma Rich	NA
GSE237183_GSM7596590_lowres_image_q1.png	AGGTCAGGTGAGAGTG-1	TNS_9	257.85	439.02	GSE237183	GSM7596590	lowres	GSM7596590	TNS	Tumor	NormoCellular	Stroma Rich	NA
GSE237183_GSM7596590_lowres_image_q1.png	AGGTCGCGGAGTTACT-1	TNS_9	369.64	157.73	GSE237183	GSM7596590	lowres	GSM7596590	TNS	Tumor	NormoCellular	Stroma Rich	NA
GSE237183_GSM7596590_lowres_image_q1.png	AGGTGGTGACCTTCGC-1	TNS_9	151.85	320.69	GSE237183	GSM7596590	lowres	GSM7596590	TNS	Tumor	NormoCellular	Stroma Rich	NA
GSE237183_GSM7596590_lowres_image_q1.png	AGGTTACACCATGCCG-1	TNS_9	270.65	122.54	GSE237183	GSM7596590	lowres	GSM7596590	TNS	Tumor	NormoCellular	Stroma Rich	NA
GSE237183_GSM7596590_lowres_image_q1.png	AGGTTCTCCTTTCCGG-1	TNS_9	142.57	480.62	GSE237183	GSM7596590	lowres	GSM7596590	TNS	Tumor	NormoCellular	Stroma Rich	NA
GSE237183_GSM7596590_lowres_image_q1.png	AGGTTTCACACACCTT-1	TNS_9	284.53	282.13	GSE237183	GSM7596590	lowres	GSM7596590	TNS	Tumor	NormoCellular	Stroma Rich	NA
GSE237183_GSM7596590_lowres_image_q1.png	AGTAATTTGCAAGCGT-1	TNS_9	125.17	477.53	GSE237183	GSM7596590	lowres	GSM7596590	TNS	Tumor	NormoCellular	Stroma Rich	NA
GSE237183_GSM7596590_lowres_image_q1.png	AGTACGGCCCGTATCG-1	TNS_9	321.96	468.02	GSE237183	GSM7596590	lowres	GSM7596590	TNS	Tumor	NormoCellular	Stroma Rich	NA
GSE237183_GSM7596590_lowres_image_q1.png	AGTACGGGCACCTGGC-1	TNS_9	376.6	240.87	GSE237183	GSM7596590	lowres	GSM7596590	TNS	Tumor	NormoCellular	Stroma Rich	NA
GSE237183_GSM7596590_lowres_image_q1.png	AGTACTCTTATGCCCA-1	TNS_9	196.67	213.49	GSE237183	GSM7596590	lowres	GSM7596590	TNS	Tumor	NormoCellular	Stroma Rich	NA
GSE237183_GSM7596590_lowres_image_q1.png	AGTATACACAGCGACA-1	TNS_9	152.24	347.29	GSE237183	GSM7596590	lowres	GSM7596590	TNS	Tumor	NormoCellular	Stroma Rich	NA
GSE237183_GSM7596590_lowres_image_q1.png	AGTATGCTGGAGACCA-1	TNS_9	188.05	420.03	GSE237183	GSM7596590	lowres	GSM7596590	TNS	Tumor	NormoCellular	Stroma Rich	NA
GSE237183_GSM7596590_lowres_image_q1.png	AGTATTTGGCACGACC-1	TNS_9	186.81	333.49	GSE237183	GSM7596590	lowres	GSM7596590	TNS	Tumor	NormoCellular	Stroma Rich	NA
GSE237183_GSM7596590_lowres_image_q1.png	AGTCAAATGATGTGAT-1	TNS_9	135.5	390.83	GSE237183	GSM7596590	lowres	GSM7596590	TNS	Tumor	NormoCellular	Stroma Rich	NA
GSE237183_GSM7596590_lowres_image_q1.png	AGTCAACACCACCATC-1	TNS_9	285.5	348.72	GSE237183	GSM7596590	lowres	GSM7596590	TNS	Tumor	NormoCellular	Stroma Rich	NA
GSE237183_GSM7596590_lowres_image_q1.png	AGTCAAGATGACACTT-1	TNS_9	242.88	206.19	GSE237183	GSM7596590	lowres	GSM7596590	TNS	Tumor	NormoCellular	Stroma Rich	NA
GSE237183_GSM7596590_lowres_image_q1.png	AGTCCATTGGCTGATG-1	TNS_9	277.14	172.39	GSE237183	GSM7596590	lowres	GSM7596590	TNS	Tumor	NormoCellular	Stroma Rich	NA
GSE237183_GSM7596590_lowres_image_q1.png	AGTCGAAACGATTCAG-1	TNS_9	125.56	504.17	GSE237183	GSM7596590	lowres	GSM7596590	TNS	Tumor	NormoCellular	Stroma Rich	NA
GSE237183_GSM7596590_lowres_image_q1.png	AGTCGACGGTCTCAAG-1	TNS_9	300.81	205.33	GSE237183	GSM7596590	lowres	GSM7596590	TNS	Tumor	NormoCellular	Stroma Rich	NA
GSE237183_GSM7596590_lowres_image_q1.png	AGTCGGCTCAACTTTA-1	TNS_9	251.89	429.08	GSE237183	GSM7596590	lowres	GSM7596590	TNS	Tumor	NormoCellular	Stroma Rich	NA
GSE237183_GSM7596590_lowres_image_q1.png	AGTCGGTTGCGTGAGA-1	TNS_9	288.17	132.29	GSE237183	GSM7596590	lowres	GSM7596590	TNS	Tumor	NormoCellular	Stroma Rich	NA
GSE237183_GSM7596590_lowres_image_q1.png	AGTCGTCGACCACCAA-1	TNS_9	190.72	203.59	GSE237183	GSM7596590	lowres	GSM7596590	TNS	Tumor	NormoCellular	Stroma Rich	NA
GSE237183_GSM7596590_lowres_image_q1.png	AGTCGTGGGCATTACG-1	TNS_9	228.46	409.47	GSE237183	GSM7596590	lowres	GSM7596590	TNS	Tumor	NormoCellular	Stroma Rich	NA
GSE237183_GSM7596590_lowres_image_q1.png	AGTCTCACAAGACTAC-1	TNS_9	211.02	406.38	GSE237183	GSM7596590	lowres	GSM7596590	TNS	Tumor	NormoCellular	Stroma Rich	NA
GSE237183_GSM7596590_lowres_image_q1.png	AGTGAACAAACTTCTC-1	TNS_9	265.47	165.89	GSE237183	GSM7596590	lowres	GSM7596590	TNS	Tumor	NormoCellular	Stroma Rich	NA
GSE237183_GSM7596590_lowres_image_q1.png	AGTGACCTACTTTACG-1	TNS_9	267.86	332.33	GSE237183	GSM7596590	lowres	GSM7596590	TNS	Tumor	NormoCellular	Stroma Rich	NA
GSE237183_GSM7596590_lowres_image_q1.png	AGTGACTGTGACACAA-1	TNS_9	141.61	414.04	GSE237183	GSM7596590	lowres	GSM7596590	TNS	Tumor	NormoCellular	Stroma Rich	NA
GSE237183_GSM7596590_lowres_image_q1.png	AGTGAGACTTCCAGTA-1	TNS_9	318.33	215.08	GSE237183	GSM7596590	lowres	GSM7596590	TNS	Tumor	NormoCellular	Stroma Rich	NA
GSE237183_GSM7596590_lowres_image_q1.png	AGTGAGCCTCGCCGCC-1	TNS_9	352.32	161.33	GSE237183	GSM7596590	lowres	GSM7596590	TNS	Tumor	NormoCellular	Stroma Rich	NA
GSE237183_GSM7596590_lowres_image_q1.png	AGTGATATGAGTAGTT-1	TNS_9	262.22	342.38	GSE237183	GSM7596590	lowres	GSM7596590	TNS	Tumor	NormoCellular	Stroma Rich	NA
GSE237183_GSM7596590_lowres_image_q1.png	AGTGATTCAAGCAGGA-1	TNS_9	329.89	214.92	GSE237183	GSM7596590	lowres	GSM7596590	TNS	Tumor	NormoCellular	Stroma Rich	NA
GSE237183_GSM7596590_lowres_image_q1.png	AGTGCACGCTTAAGAA-1	TNS_9	219.45	186.54	GSE237183	GSM7596590	lowres	GSM7596590	TNS	Tumor	NormoCellular	Stroma Rich	NA
GSE237183_GSM7596590_lowres_image_q1.png	AGTGCGTAGCTCGTAA-1	TNS_9	256.77	365.78	GSE237183	GSM7596590	lowres	GSM7596590	TNS	Tumor	NormoCellular	Stroma Rich	NA
GSE237183_GSM7596590_lowres_image_q1.png	AGTGCTTGCACGAATA-1	TNS_9	283.49	208.93	GSE237183	GSM7596590	lowres	GSM7596590	TNS	Tumor	NormoCellular	Stroma Rich	NA
GSE237183_GSM7596590_lowres_image_q1.png	AGTGGCGGCAATTTGA-1	TNS_9	381.71	190.87	GSE237183	GSM7596590	lowres	GSM7596590	TNS	Tumor	NormoCellular	Stroma Rich	NA
GSE237183_GSM7596590_lowres_image_q1.png	AGTGGCTCCGTCGGCC-1	TNS_9	292.96	465.12	GSE237183	GSM7596590	lowres	GSM7596590	TNS	Tumor	NormoCellular	Stroma Rich	NA
GSE237183_GSM7596590_lowres_image_q1.png	AGTGGTGTTACCCGTG-1	TNS_9	252.59	475.71	GSE237183	GSM7596590	lowres	GSM7596590	TNS	Tumor	NormoCellular	Stroma Rich	NA
GSE237183_GSM7596590_lowres_image_q1.png	AGTGGTTGCGTATAGG-1	TNS_9	322.16	481.36	GSE237183	GSM7596590	lowres	GSM7596590	TNS	Tumor	NormoCellular	Stroma Rich	NA
GSE237183_GSM7596590_lowres_image_q1.png	AGTTAAACACTTGCGA-1	TNS_9	291.41	358.62	GSE237183	GSM7596590	lowres	GSM7596590	TNS	Tumor	NormoCellular	Stroma Rich	NA
GSE237183_GSM7596590_lowres_image_q1.png	AGTTAAGTCAACCGCT-1	TNS_9	228.65	422.77	GSE237183	GSM7596590	lowres	GSM7596590	TNS	Tumor	NormoCellular	Stroma Rich	NA
GSE237183_GSM7596590_lowres_image_q1.png	AGTTCCTACAGAATTA-1	TNS_9	349.07	337.82	GSE237183	GSM7596590	lowres	GSM7596590	TNS	Tumor	NormoCellular	Stroma Rich	NA
GSE237183_GSM7596590_lowres_image_q1.png	AGTTCCTATTTATGTT-1	TNS_9	273.05	288.98	GSE237183	GSM7596590	lowres	GSM7596590	TNS	Tumor	NormoCellular	Stroma Rich	NA
GSE237183_GSM7596590_lowres_image_q1.png	AGTTGACGGTCCTTGC-1	TNS_9	145.74	297.45	GSE237183	GSM7596590	lowres	GSM7596590	TNS	Tumor	NormoCellular	Stroma Rich	NA
GSE237183_GSM7596590_lowres_image_q1.png	AGTTGCGGTCCTCAAC-1	TNS_9	119.33	474.28	GSE237183	GSM7596590	lowres	GSM7596590	TNS	Tumor	NormoCellular	Stroma Rich	NA
GSE237183_GSM7596590_lowres_image_q1.png	AGTTTGCACCTGCCTC-1	TNS_9	185.73	260.28	GSE237183	GSM7596590	lowres	GSM7596590	TNS	Tumor	NormoCellular	Stroma Rich	NA
GSE237183_GSM7596590_lowres_image_q1.png	AGTTTGGCCAGACCTA-1	TNS_9	251.51	402.47	GSE237183	GSM7596590	lowres	GSM7596590	TNS	Tumor	NormoCellular	Stroma Rich	NA
GSE237183_GSM7596590_lowres_image_q1.png	ATAAACGGACCCGTAA-1	TNS_9	250.08	302.63	GSE237183	GSM7596590	lowres	GSM7596590	TNS	Tumor	NormoCellular	Stroma Rich	NA
GSE237183_GSM7596590_lowres_image_q1.png	ATAAAGGCTCGGTCGT-1	TNS_9	325.91	338.13	GSE237183	GSM7596590	lowres	GSM7596590	TNS	Tumor	NormoCellular	Stroma Rich	NA
GSE237183_GSM7596590_lowres_image_q1.png	ATAAATATTAGCAGCT-1	TNS_9	303.79	411.72	GSE237183	GSM7596590	lowres	GSM7596590	TNS	Tumor	NormoCellular	Stroma Rich	NA
GSE237183_GSM7596590_lowres_image_q1.png	ATAACGCCGGAGGGTC-1	TNS_9	318.6	235.03	GSE237183	GSM7596590	lowres	GSM7596590	TNS	Tumor	NormoCellular	Stroma Rich	NA
GSE237183_GSM7596590_lowres_image_q1.png	ATAACGGAGTCCAACG-1	TNS_9	376.8	254.17	GSE237183	GSM7596590	lowres	GSM7596590	TNS	Tumor	NormoCellular	Stroma Rich	NA
GSE237183_GSM7596590_lowres_image_q1.png	ATAAGGTGGAGAACAT-1	TNS_9	232.17	266.24	GSE237183	GSM7596590	lowres	GSM7596590	TNS	Tumor	NormoCellular	Stroma Rich	NA
GSE237183_GSM7596590_lowres_image_q1.png	ATAAGTAGGATTCAGA-1	TNS_9	363.88	161.14	GSE237183	GSM7596590	lowres	GSM7596590	TNS	Tumor	NormoCellular	Stroma Rich	NA
GSE237183_GSM7596590_lowres_image_q1.png	ATAAGTAGGGCGACTC-1	TNS_9	311.52	145.28	GSE237183	GSM7596590	lowres	GSM7596590	TNS	Tumor	NormoCellular	Stroma Rich	NA
GSE237183_GSM7596590_lowres_image_q1.png	ATAAGTTACCGCGACG-1	TNS_9	256.3	332.48	GSE237183	GSM7596590	lowres	GSM7596590	TNS	Tumor	NormoCellular	Stroma Rich	NA
GSE237183_GSM7596590_lowres_image_q1.png	ATAATAGCTGTTGAAT-1	TNS_9	249.96	295.98	GSE237183	GSM7596590	lowres	GSM7596590	TNS	Tumor	NormoCellular	Stroma Rich	NA
GSE237183_GSM7596590_lowres_image_q1.png	ATAATCTTGGAGAACC-1	TNS_9	168.21	250.54	GSE237183	GSM7596590	lowres	GSM7596590	TNS	Tumor	NormoCellular	Stroma Rich	NA
GSE237183_GSM7596590_lowres_image_q1.png	ATAATTAGCTAAGTAG-1	TNS_9	151.47	294.04	GSE237183	GSM7596590	lowres	GSM7596590	TNS	Tumor	NormoCellular	Stroma Rich	NA
GSE237183_GSM7596590_lowres_image_q1.png	ATACAGCGTCCACTGA-1	TNS_9	96.63	507.93	GSE237183	GSM7596590	lowres	GSM7596590	TNS	Tumor	NormoCellular	Stroma Rich	NA
GSE237183_GSM7596590_lowres_image_q1.png	ATACAGGCCCTCCAAT-1	TNS_9	197.41	266.74	GSE237183	GSM7596590	lowres	GSM7596590	TNS	Tumor	NormoCellular	Stroma Rich	NA
GSE237183_GSM7596590_lowres_image_q1.png	ATACCACGGGCAACTT-1	TNS_9	321.11	408.12	GSE237183	GSM7596590	lowres	GSM7596590	TNS	Tumor	NormoCellular	Stroma Rich	NA
GSE237183_GSM7596590_lowres_image_q1.png	ATACCTAACCAAGAAA-1	TNS_9	186.23	293.54	GSE237183	GSM7596590	lowres	GSM7596590	TNS	Tumor	NormoCellular	Stroma Rich	NA
GSE237183_GSM7596590_lowres_image_q1.png	ATACGCCGGCGAAACC-1	TNS_9	289.79	245.44	GSE237183	GSM7596590	lowres	GSM7596590	TNS	Tumor	NormoCellular	Stroma Rich	NA
GSE237183_GSM7596590_lowres_image_q1.png	ATACGGAACGTCGTTT-1	TNS_9	199.8	433.18	GSE237183	GSM7596590	lowres	GSM7596590	TNS	Tumor	NormoCellular	Stroma Rich	NA
GSE237183_GSM7596590_lowres_image_q1.png	ATACGGTGAAGATGCA-1	TNS_9	333.56	467.86	GSE237183	GSM7596590	lowres	GSM7596590	TNS	Tumor	NormoCellular	Stroma Rich	NA
GSE237183_GSM7596590_lowres_image_q1.png	ATACGTACTTAGCCAC-1	TNS_9	202.98	250.04	GSE237183	GSM7596590	lowres	GSM7596590	TNS	Tumor	NormoCellular	Stroma Rich	NA
GSE237183_GSM7596590_lowres_image_q1.png	ATACGTCCACTCCTGT-1	TNS_9	248.53	196.09	GSE237183	GSM7596590	lowres	GSM7596590	TNS	Tumor	NormoCellular	Stroma Rich	NA
GSE237183_GSM7596590_lowres_image_q1.png	ATACGTTATGCACGGA-1	TNS_9	157.31	297.29	GSE237183	GSM7596590	lowres	GSM7596590	TNS	Tumor	NormoCellular	Stroma Rich	NA
GSE237183_GSM7596590_lowres_image_q1.png	ATACTGCCTTACACCG-1	TNS_9	185.27	226.99	GSE237183	GSM7596590	lowres	GSM7596590	TNS	Tumor	NormoCellular	Stroma Rich	NA
GSE237183_GSM7596590_lowres_image_q1.png	ATAGACAACGGGACCT-1	TNS_9	358.62	197.83	GSE237183	GSM7596590	lowres	GSM7596590	TNS	Tumor	NormoCellular	Stroma Rich	NA
GSE237183_GSM7596590_lowres_image_q1.png	ATAGACGAAGAGAAAG-1	TNS_9	331.94	354.72	GSE237183	GSM7596590	lowres	GSM7596590	TNS	Tumor	NormoCellular	Stroma Rich	NA
GSE237183_GSM7596590_lowres_image_q1.png	ATAGAGTTATCAACTT-1	TNS_9	364.38	194.43	GSE237183	GSM7596590	lowres	GSM7596590	TNS	Tumor	NormoCellular	Stroma Rich	NA
GSE237183_GSM7596590_lowres_image_q1.png	ATAGGCGGCTATAGAA-1	TNS_9	274.59	395.47	GSE237183	GSM7596590	lowres	GSM7596590	TNS	Tumor	NormoCellular	Stroma Rich	NA
GSE237183_GSM7596590_lowres_image_q1.png	ATAGGCTAGCTTCGCA-1	TNS_9	375.75	180.97	GSE237183	GSM7596590	lowres	GSM7596590	TNS	Tumor	NormoCellular	Stroma Rich	NA
GSE237183_GSM7596590_lowres_image_q1.png	ATAGTGAAGCGTTCTC-1	TNS_9	285.03	315.43	GSE237183	GSM7596590	lowres	GSM7596590	TNS	Tumor	NormoCellular	Stroma Rich	NA
GSE237183_GSM7596590_lowres_image_q1.png	ATAGTTCCACCCACTC-1	TNS_9	300.23	165.39	GSE237183	GSM7596590	lowres	GSM7596590	TNS	Tumor	NormoCellular	Stroma Rich	NA
GSE237183_GSM7596590_lowres_image_q1.png	ATATAAAGCGCTCGTG-1	TNS_9	186.04	280.24	GSE237183	GSM7596590	lowres	GSM7596590	TNS	Tumor	NormoCellular	Stroma Rich	NA
GSE237183_GSM7596590_lowres_image_q1.png	ATATAAATGTAGCTGC-1	TNS_9	208.89	259.94	GSE237183	GSM7596590	lowres	GSM7596590	TNS	Tumor	NormoCellular	Stroma Rich	NA
GSE237183_GSM7596590_lowres_image_q1.png	ATATACATGTATGGTA-1	TNS_9	241.37	502.47	GSE237183	GSM7596590	lowres	GSM7596590	TNS	Tumor	NormoCellular	Stroma Rich	NA
GSE237183_GSM7596590_lowres_image_q1.png	ATATAGAGTATTGGTC-1	TNS_9	159.82	470.38	GSE237183	GSM7596590	lowres	GSM7596590	TNS	Tumor	NormoCellular	Stroma Rich	NA
GSE237183_GSM7596590_lowres_image_q1.png	ATATCAACCTACAGAG-1	TNS_9	305.88	155.33	GSE237183	GSM7596590	lowres	GSM7596590	TNS	Tumor	NormoCellular	Stroma Rich	NA
GSE237183_GSM7596590_lowres_image_q1.png	ATATCAATTCCAGCCT-1	TNS_9	200.58	486.43	GSE237183	GSM7596590	lowres	GSM7596590	TNS	Tumor	NormoCellular	Stroma Rich	NA
GSE237183_GSM7596590_lowres_image_q1.png	ATATCGGTAGGGAGAT-1	TNS_9	299.84	138.78	GSE237183	GSM7596590	lowres	GSM7596590	TNS	Tumor	NormoCellular	Stroma Rich	NA
GSE237183_GSM7596590_lowres_image_q1.png	ATATCTTAGGGCCTTC-1	TNS_9	319.57	301.62	GSE237183	GSM7596590	lowres	GSM7596590	TNS	Tumor	NormoCellular	Stroma Rich	NA
GSE237183_GSM7596590_lowres_image_q1.png	ATATGTCTCCCTAGCC-1	TNS_9	317.82	181.78	GSE237183	GSM7596590	lowres	GSM7596590	TNS	Tumor	NormoCellular	Stroma Rich	NA
GSE237183_GSM7596590_lowres_image_q1.png	ATATTCAGTTAAACCT-1	TNS_9	268.44	372.27	GSE237183	GSM7596590	lowres	GSM7596590	TNS	Tumor	NormoCellular	Stroma Rich	NA
GSE237183_GSM7596590_lowres_image_q1.png	ATATTCCACATAGTGA-1	TNS_9	226.14	249.69	GSE237183	GSM7596590	lowres	GSM7596590	TNS	Tumor	NormoCellular	Stroma Rich	NA
GSE237183_GSM7596590_lowres_image_q1.png	ATATTTAACCCTCAAG-1	TNS_9	343.04	321.27	GSE237183	GSM7596590	lowres	GSM7596590	TNS	Tumor	NormoCellular	Stroma Rich	NA
GSE237183_GSM7596590_lowres_image_q1.png	ATCAAACACTGTTCCA-1	TNS_9	247.87	149.5	GSE237183	GSM7596590	lowres	GSM7596590	TNS	Tumor	NormoCellular	Stroma Rich	NA
GSE237183_GSM7596590_lowres_image_q1.png	ATCAAACGAAGGTTTG-1	TNS_9	239.83	395.98	GSE237183	GSM7596590	lowres	GSM7596590	TNS	Tumor	NormoCellular	Stroma Rich	NA
GSE237183_GSM7596590_lowres_image_q1.png	ATCAATCTGGGCTGCA-1	TNS_9	330.97	288.13	GSE237183	GSM7596590	lowres	GSM7596590	TNS	Tumor	NormoCellular	Stroma Rich	NA
GSE237183_GSM7596590_lowres_image_q1.png	ATCAATGCCGTGGCTG-1	TNS_9	171	443.58	GSE237183	GSM7596590	lowres	GSM7596590	TNS	Tumor	NormoCellular	Stroma Rich	NA
GSE237183_GSM7596590_lowres_image_q1.png	ATCACGTGCTAATTAA-1	TNS_9	257.07	385.73	GSE237183	GSM7596590	lowres	GSM7596590	TNS	Tumor	NormoCellular	Stroma Rich	NA
GSE237183_GSM7596590_lowres_image_q1.png	ATCAGACGGCACGCCG-1	TNS_9	268.37	365.62	GSE237183	GSM7596590	lowres	GSM7596590	TNS	Tumor	NormoCellular	Stroma Rich	NA
GSE237183_GSM7596590_lowres_image_q1.png	ATCAGCTCGTCCACTA-1	TNS_9	240.72	455.88	GSE237183	GSM7596590	lowres	GSM7596590	TNS	Tumor	NormoCellular	Stroma Rich	NA
GSE237183_GSM7596590_lowres_image_q1.png	ATCAGTAGGCAGGGAT-1	TNS_9	387.82	214.07	GSE237183	GSM7596590	lowres	GSM7596590	TNS	Tumor	NormoCellular	Stroma Rich	NA
GSE237183_GSM7596590_lowres_image_q1.png	ATCATCCAATATTTGT-1	TNS_9	296.52	308.62	GSE237183	GSM7596590	lowres	GSM7596590	TNS	Tumor	NormoCellular	Stroma Rich	NA
GSE237183_GSM7596590_lowres_image_q1.png	ATCATTGTACCGCATT-1	TNS_9	160.28	503.67	GSE237183	GSM7596590	lowres	GSM7596590	TNS	Tumor	NormoCellular	Stroma Rich	NA
GSE237183_GSM7596590_lowres_image_q1.png	ATCCAATGGAGGGTCC-1	TNS_9	274.86	415.47	GSE237183	GSM7596590	lowres	GSM7596590	TNS	Tumor	NormoCellular	Stroma Rich	NA
GSE237183_GSM7596590_lowres_image_q1.png	ATCCAATGGTACCGAA-1	TNS_9	316.43	484.76	GSE237183	GSM7596590	lowres	GSM7596590	TNS	Tumor	NormoCellular	Stroma Rich	NA
GSE237183_GSM7596590_lowres_image_q1.png	ATCCACATCGACAGAA-1	TNS_9	162.68	267.24	GSE237183	GSM7596590	lowres	GSM7596590	TNS	Tumor	NormoCellular	Stroma Rich	NA
GSE237183_GSM7596590_lowres_image_q1.png	ATCCAGAGCAACAACC-1	TNS_9	233.14	332.83	GSE237183	GSM7596590	lowres	GSM7596590	TNS	Tumor	NormoCellular	Stroma Rich	NA
GSE237183_GSM7596590_lowres_image_q1.png	ATCCAGGATTCGTGAA-1	TNS_9	291.34	351.97	GSE237183	GSM7596590	lowres	GSM7596590	TNS	Tumor	NormoCellular	Stroma Rich	NA
GSE237183_GSM7596590_lowres_image_q1.png	ATCCCATCCACAGCGC-1	TNS_9	165.47	460.32	GSE237183	GSM7596590	lowres	GSM7596590	TNS	Tumor	NormoCellular	Stroma Rich	NA
GSE237183_GSM7596590_lowres_image_q1.png	ATCCTACCTAAGCTCT-1	TNS_9	268.06	345.63	GSE237183	GSM7596590	lowres	GSM7596590	TNS	Tumor	NormoCellular	Stroma Rich	NA
GSE237183_GSM7596590_lowres_image_q1.png	ATCCTGAATCGCTGCG-1	TNS_9	303.87	418.37	GSE237183	GSM7596590	lowres	GSM7596590	TNS	Tumor	NormoCellular	Stroma Rich	NA
GSE237183_GSM7596590_lowres_image_q1.png	ATCCTGCGTGGAATGG-1	TNS_9	262.33	349.03	GSE237183	GSM7596590	lowres	GSM7596590	TNS	Tumor	NormoCellular	Stroma Rich	NA
GSE237183_GSM7596590_lowres_image_q1.png	ATCGACCCAATACAGA-1	TNS_9	273.16	295.63	GSE237183	GSM7596590	lowres	GSM7596590	TNS	Tumor	NormoCellular	Stroma Rich	NA
GSE237183_GSM7596590_lowres_image_q1.png	ATCGCCAGTCAACATT-1	TNS_9	259.55	155.99	GSE237183	GSM7596590	lowres	GSM7596590	TNS	Tumor	NormoCellular	Stroma Rich	NA
GSE237183_GSM7596590_lowres_image_q1.png	ATCGGAGACAGACGGC-1	TNS_9	220.38	253.09	GSE237183	GSM7596590	lowres	GSM7596590	TNS	Tumor	NormoCellular	Stroma Rich	NA
GSE237183_GSM7596590_lowres_image_q1.png	ATCGGTTACCTAGTAA-1	TNS_9	327.92	477.92	GSE237183	GSM7596590	lowres	GSM7596590	TNS	Tumor	NormoCellular	Stroma Rich	NA
GSE237183_GSM7596590_lowres_image_q1.png	ATCTAATATCCTACGG-1	TNS_9	203.44	283.33	GSE237183	GSM7596590	lowres	GSM7596590	TNS	Tumor	NormoCellular	Stroma Rich	NA
GSE237183_GSM7596590_lowres_image_q1.png	ATCTGACATGGAAGGA-1	TNS_9	158.39	370.53	GSE237183	GSM7596590	lowres	GSM7596590	TNS	Tumor	NormoCellular	Stroma Rich	NA
GSE237183_GSM7596590_lowres_image_q1.png	ATCTGCACCTCTGCGA-1	TNS_9	352.4	167.98	GSE237183	GSM7596590	lowres	GSM7596590	TNS	Tumor	NormoCellular	Stroma Rich	NA
GSE237183_GSM7596590_lowres_image_q1.png	ATCTGCTGTTATCGCC-1	TNS_9	134.45	317.59	GSE237183	GSM7596590	lowres	GSM7596590	TNS	Tumor	NormoCellular	Stroma Rich	NA
GSE237183_GSM7596590_lowres_image_q1.png	ATCTGGGCTGTTCTTG-1	TNS_9	168.6	277.14	GSE237183	GSM7596590	lowres	GSM7596590	TNS	Tumor	NormoCellular	Stroma Rich	NA
GSE237183_GSM7596590_lowres_image_q1.png	ATCTGGTTAAGACTGT-1	TNS_9	370.96	250.93	GSE237183	GSM7596590	lowres	GSM7596590	TNS	Tumor	NormoCellular	Stroma Rich	NA
GSE237183_GSM7596590_lowres_image_q1.png	ATCTTAGGGCATTAAT-1	TNS_9	125.06	470.88	GSE237183	GSM7596590	lowres	GSM7596590	TNS	Tumor	NormoCellular	Stroma Rich	NA
GSE237183_GSM7596590_lowres_image_q1.png	ATCTTGACTTGTCCAA-1	TNS_9	346.29	144.78	GSE237183	GSM7596590	lowres	GSM7596590	TNS	Tumor	NormoCellular	Stroma Rich	NA
GSE237183_GSM7596590_lowres_image_q1.png	ATGAAGTGGACCCAGC-1	TNS_9	351.27	490.91	GSE237183	GSM7596590	lowres	GSM7596590	TNS	Tumor	NormoCellular	Stroma Rich	NA
GSE237183_GSM7596590_lowres_image_q1.png	ATGACGCGTTCTATCC-1	TNS_9	222.62	406.22	GSE237183	GSM7596590	lowres	GSM7596590	TNS	Tumor	NormoCellular	Stroma Rich	NA
GSE237183_GSM7596590_lowres_image_q1.png	ATGACTATCAGCTGTG-1	TNS_9	158.27	363.88	GSE237183	GSM7596590	lowres	GSM7596590	TNS	Tumor	NormoCellular	Stroma Rich	NA
GSE237183_GSM7596590_lowres_image_q1.png	ATGACTATGCGACATT-1	TNS_9	243	212.84	GSE237183	GSM7596590	lowres	GSM7596590	TNS	Tumor	NormoCellular	Stroma Rich	NA
GSE237183_GSM7596590_lowres_image_q1.png	ATGATGCAATGGTACA-1	TNS_9	267.98	338.98	GSE237183	GSM7596590	lowres	GSM7596590	TNS	Tumor	NormoCellular	Stroma Rich	NA
GSE237183_GSM7596590_lowres_image_q1.png	ATGCACGCGCTGTTCA-1	TNS_9	182.98	470.03	GSE237183	GSM7596590	lowres	GSM7596590	TNS	Tumor	NormoCellular	Stroma Rich	NA
GSE237183_GSM7596590_lowres_image_q1.png	ATGCACTACCGCATTG-1	TNS_9	366.66	354.21	GSE237183	GSM7596590	lowres	GSM7596590	TNS	Tumor	NormoCellular	Stroma Rich	NA
GSE237183_GSM7596590_lowres_image_q1.png	ATGCCATTTGCGACCA-1	TNS_9	271.81	202.43	GSE237183	GSM7596590	lowres	GSM7596590	TNS	Tumor	NormoCellular	Stroma Rich	NA
GSE237183_GSM7596590_lowres_image_q1.png	ATGCCGGTCTTGCATA-1	TNS_9	342.07	254.68	GSE237183	GSM7596590	lowres	GSM7596590	TNS	Tumor	NormoCellular	Stroma Rich	NA
GSE237183_GSM7596590_lowres_image_q1.png	ATGCGACAGTCCCATT-1	TNS_9	319.1	268.33	GSE237183	GSM7596590	lowres	GSM7596590	TNS	Tumor	NormoCellular	Stroma Rich	NA
GSE237183_GSM7596590_lowres_image_q1.png	ATGCTCTGGCGCGGTA-1	TNS_9	174.05	253.79	GSE237183	GSM7596590	lowres	GSM7596590	TNS	Tumor	NormoCellular	Stroma Rich	NA
GSE237183_GSM7596590_lowres_image_q1.png	ATGGAAATTTAAGGAG-1	TNS_9	217.9	482.87	GSE237183	GSM7596590	lowres	GSM7596590	TNS	Tumor	NormoCellular	Stroma Rich	NA
GSE237183_GSM7596590_lowres_image_q1.png	ATGGAGCAGGCCGTGA-1	TNS_9	313.53	285.07	GSE237183	GSM7596590	lowres	GSM7596590	TNS	Tumor	NormoCellular	Stroma Rich	NA
GSE237183_GSM7596590_lowres_image_q1.png	ATGGCAGCATTACGAT-1	TNS_9	153.67	447.18	GSE237183	GSM7596590	lowres	GSM7596590	TNS	Tumor	NormoCellular	Stroma Rich	NA
GSE237183_GSM7596590_lowres_image_q1.png	ATGGCAGCCGAGAAAC-1	TNS_9	333.64	474.51	GSE237183	GSM7596590	lowres	GSM7596590	TNS	Tumor	NormoCellular	Stroma Rich	NA
GSE237183_GSM7596590_lowres_image_q1.png	ATGGGACCTGCTGAAC-1	TNS_9	170.42	403.63	GSE237183	GSM7596590	lowres	GSM7596590	TNS	Tumor	NormoCellular	Stroma Rich	NA
GSE237183_GSM7596590_lowres_image_q1.png	ATGGGCCTCGGCCTCT-1	TNS_9	260.21	202.59	GSE237183	GSM7596590	lowres	GSM7596590	TNS	Tumor	NormoCellular	Stroma Rich	NA
GSE237183_GSM7596590_lowres_image_q1.png	ATGGGTGTATACCTCC-1	TNS_9	153.4	427.18	GSE237183	GSM7596590	lowres	GSM7596590	TNS	Tumor	NormoCellular	Stroma Rich	NA
GSE237183_GSM7596590_lowres_image_q1.png	ATGGTATTTACTGATT-1	TNS_9	124.98	464.23	GSE237183	GSM7596590	lowres	GSM7596590	TNS	Tumor	NormoCellular	Stroma Rich	NA
GSE237183_GSM7596590_lowres_image_q1.png	ATGGTCGCGTGGTTTC-1	TNS_9	260.52	222.58	GSE237183	GSM7596590	lowres	GSM7596590	TNS	Tumor	NormoCellular	Stroma Rich	NA
GSE237183_GSM7596590_lowres_image_q1.png	ATGTGAAAGCCTAATG-1	TNS_9	257.73	432.33	GSE237183	GSM7596590	lowres	GSM7596590	TNS	Tumor	NormoCellular	Stroma Rich	NA
GSE237183_GSM7596590_lowres_image_q1.png	ATGTGGACATCTTGAT-1	TNS_9	249.61	269.33	GSE237183	GSM7596590	lowres	GSM7596590	TNS	Tumor	NormoCellular	Stroma Rich	NA
GSE237183_GSM7596590_lowres_image_q1.png	ATGTTGTAGTCTGTTT-1	TNS_9	146.52	350.73	GSE237183	GSM7596590	lowres	GSM7596590	TNS	Tumor	NormoCellular	Stroma Rich	NA
GSE237183_GSM7596590_lowres_image_q1.png	ATTAAACATGCGGACC-1	TNS_9	273.32	308.93	GSE237183	GSM7596590	lowres	GSM7596590	TNS	Tumor	NormoCellular	Stroma Rich	NA
GSE237183_GSM7596590_lowres_image_q1.png	ATTACGCGCTGGCAGG-1	TNS_9	292.11	405.22	GSE237183	GSM7596590	lowres	GSM7596590	TNS	Tumor	NormoCellular	Stroma Rich	NA
GSE237183_GSM7596590_lowres_image_q1.png	ATTACGGGCTACGGTT-1	TNS_9	131.2	494.08	GSE237183	GSM7596590	lowres	GSM7596590	TNS	Tumor	NormoCellular	Stroma Rich	NA
GSE237183_GSM7596590_lowres_image_q1.png	ATTAGATTCCTCAGCA-1	TNS_9	375.37	154.33	GSE237183	GSM7596590	lowres	GSM7596590	TNS	Tumor	NormoCellular	Stroma Rich	NA
GSE237183_GSM7596590_lowres_image_q1.png	ATTAGGCGATGCTTTC-1	TNS_9	307.5	268.48	GSE237183	GSM7596590	lowres	GSM7596590	TNS	Tumor	NormoCellular	Stroma Rich	NA
GSE237183_GSM7596590_lowres_image_q1.png	ATTATCGGAATGTACG-1	TNS_9	122.85	317.79	GSE237183	GSM7596590	lowres	GSM7596590	TNS	Tumor	NormoCellular	Stroma Rich	NA
GSE237183_GSM7596590_lowres_image_q1.png	ATTATGAGACCCAATT-1	TNS_9	142.38	467.28	GSE237183	GSM7596590	lowres	GSM7596590	TNS	Tumor	NormoCellular	Stroma Rich	NA
GSE237183_GSM7596590_lowres_image_q1.png	ATTATTATGTCCGTCA-1	TNS_9	181.75	383.49	GSE237183	GSM7596590	lowres	GSM7596590	TNS	Tumor	NormoCellular	Stroma Rich	NA
GSE237183_GSM7596590_lowres_image_q1.png	ATTCACTGATGTTGGA-1	TNS_9	197.6	280.08	GSE237183	GSM7596590	lowres	GSM7596590	TNS	Tumor	NormoCellular	Stroma Rich	NA
GSE237183_GSM7596590_lowres_image_q1.png	ATTCATATACTGTCCA-1	TNS_9	255.91	305.88	GSE237183	GSM7596590	lowres	GSM7596590	TNS	Tumor	NormoCellular	Stroma Rich	NA
GSE237183_GSM7596590_lowres_image_q1.png	ATTCCCGAAGGTACAG-1	TNS_9	177.72	506.73	GSE237183	GSM7596590	lowres	GSM7596590	TNS	Tumor	NormoCellular	Stroma Rich	NA
GSE237183_GSM7596590_lowres_image_q1.png	ATTCGACGCCGGGCCT-1	TNS_9	315.47	418.17	GSE237183	GSM7596590	lowres	GSM7596590	TNS	Tumor	NormoCellular	Stroma Rich	NA
GSE237183_GSM7596590_lowres_image_q1.png	ATTCGTGCTATCTCTT-1	TNS_9	276.68	139.09	GSE237183	GSM7596590	lowres	GSM7596590	TNS	Tumor	NormoCellular	Stroma Rich	NA
GSE237183_GSM7596590_lowres_image_q1.png	ATTGAAGATCTTAGTG-1	TNS_9	343.31	341.22	GSE237183	GSM7596590	lowres	GSM7596590	TNS	Tumor	NormoCellular	Stroma Rich	NA
GSE237183_GSM7596590_lowres_image_q1.png	ATTGATCACCACATTT-1	TNS_9	223.66	479.43	GSE237183	GSM7596590	lowres	GSM7596590	TNS	Tumor	NormoCellular	Stroma Rich	NA
GSE237183_GSM7596590_lowres_image_q1.png	ATTGATGAGTCCTAAC-1	TNS_9	329.31	174.98	GSE237183	GSM7596590	lowres	GSM7596590	TNS	Tumor	NormoCellular	Stroma Rich	NA
GSE237183_GSM7596590_lowres_image_q1.png	ATTGCCTATTAGACCG-1	TNS_9	135.96	424.13	GSE237183	GSM7596590	lowres	GSM7596590	TNS	Tumor	NormoCellular	Stroma Rich	NA
GSE237183_GSM7596590_lowres_image_q1.png	ATTGCTGCTCCTCCAT-1	TNS_9	320.45	361.52	GSE237183	GSM7596590	lowres	GSM7596590	TNS	Tumor	NormoCellular	Stroma Rich	NA
GSE237183_GSM7596590_lowres_image_q1.png	ATTGTACAACTCGGCT-1	TNS_9	317.55	161.83	GSE237183	GSM7596590	lowres	GSM7596590	TNS	Tumor	NormoCellular	Stroma Rich	NA
GSE237183_GSM7596590_lowres_image_q1.png	ATTTACAGTTTACTGG-1	TNS_9	349.65	377.76	GSE237183	GSM7596590	lowres	GSM7596590	TNS	Tumor	NormoCellular	Stroma Rich	NA
GSE237183_GSM7596590_lowres_image_q1.png	ATTTCCGGGTTCTGCG-1	TNS_9	204.99	389.83	GSE237183	GSM7596590	lowres	GSM7596590	TNS	Tumor	NormoCellular	Stroma Rich	NA
GSE237183_GSM7596590_lowres_image_q1.png	ATTTGCGCGAGTAGCT-1	TNS_9	216.78	402.98	GSE237183	GSM7596590	lowres	GSM7596590	TNS	Tumor	NormoCellular	Stroma Rich	NA
GSE237183_GSM7596590_lowres_image_q1.png	ATTTGGAGATTGCGGT-1	TNS_9	189.29	506.57	GSE237183	GSM7596590	lowres	GSM7596590	TNS	Tumor	NormoCellular	Stroma Rich	NA
GSE237183_GSM7596590_lowres_image_q1.png	ATTTGTCTTGGGAGCT-1	TNS_9	289.52	225.48	GSE237183	GSM7596590	lowres	GSM7596590	TNS	Tumor	NormoCellular	Stroma Rich	NA
GSE237183_GSM7596590_lowres_image_q1.png	CAAACCAGGTCTGCAT-1	TNS_9	316.7	504.72	GSE237183	GSM7596590	lowres	GSM7596590	TNS	Tumor	NormoCellular	Stroma Rich	NA
GSE237183_GSM7596590_lowres_image_q1.png	CAAACGAGTATCGCAG-1	TNS_9	250.73	349.22	GSE237183	GSM7596590	lowres	GSM7596590	TNS	Tumor	NormoCellular	Stroma Rich	NA
GSE237183_GSM7596590_lowres_image_q1.png	CAAACGGTCGCACTTT-1	TNS_9	349.53	371.11	GSE237183	GSM7596590	lowres	GSM7596590	TNS	Tumor	NormoCellular	Stroma Rich	NA
GSE237183_GSM7596590_lowres_image_q1.png	CAAACTCGCGACGCCG-1	TNS_9	259.24	136.04	GSE237183	GSM7596590	lowres	GSM7596590	TNS	Tumor	NormoCellular	Stroma Rich	NA
GSE237183_GSM7596590_lowres_image_q1.png	CAAAGATTATTGGGCC-1	TNS_9	199.46	406.53	GSE237183	GSM7596590	lowres	GSM7596590	TNS	Tumor	NormoCellular	Stroma Rich	NA
GSE237183_GSM7596590_lowres_image_q1.png	CAAATCTCTCACAAGG-1	TNS_9	269.22	425.52	GSE237183	GSM7596590	lowres	GSM7596590	TNS	Tumor	NormoCellular	Stroma Rich	NA
GSE237183_GSM7596590_lowres_image_q1.png	CAAATGTCCTTCCGTG-1	TNS_9	262.02	329.08	GSE237183	GSM7596590	lowres	GSM7596590	TNS	Tumor	NormoCellular	Stroma Rich	NA
GSE237183_GSM7596590_lowres_image_q1.png	CAACTGCTCATCCGAT-1	TNS_9	180.86	323.59	GSE237183	GSM7596590	lowres	GSM7596590	TNS	Tumor	NormoCellular	Stroma Rich	NA
GSE237183_GSM7596590_lowres_image_q1.png	CAAGAGGGCGGAGTAC-1	TNS_9	255.26	259.28	GSE237183	GSM7596590	lowres	GSM7596590	TNS	Tumor	NormoCellular	Stroma Rich	NA
GSE237183_GSM7596590_lowres_image_q1.png	CAAGATATTATAACGT-1	TNS_9	260.32	209.24	GSE237183	GSM7596590	lowres	GSM7596590	TNS	Tumor	NormoCellular	Stroma Rich	NA
GSE237183_GSM7596590_lowres_image_q1.png	CAAGCAACGTCGGAGT-1	TNS_9	338.05	377.92	GSE237183	GSM7596590	lowres	GSM7596590	TNS	Tumor	NormoCellular	Stroma Rich	NA
GSE237183_GSM7596590_lowres_image_q1.png	CAAGCGGCACATAATT-1	TNS_9	209.01	266.59	GSE237183	GSM7596590	lowres	GSM7596590	TNS	Tumor	NormoCellular	Stroma Rich	NA
GSE237183_GSM7596590_lowres_image_q1.png	CAAGGATCGCATGTTC-1	TNS_9	290.29	278.73	GSE237183	GSM7596590	lowres	GSM7596590	TNS	Tumor	NormoCellular	Stroma Rich	NA
GSE237183_GSM7596590_lowres_image_q1.png	CAAGTAAGTGATAGAC-1	TNS_9	123.05	331.09	GSE237183	GSM7596590	lowres	GSM7596590	TNS	Tumor	NormoCellular	Stroma Rich	NA
GSE237183_GSM7596590_lowres_image_q1.png	CAAGTGTGGTTGCAAA-1	TNS_9	289.02	192.19	GSE237183	GSM7596590	lowres	GSM7596590	TNS	Tumor	NormoCellular	Stroma Rich	NA
GSE237183_GSM7596590_lowres_image_q1.png	CAATAAACCTTGGCCC-1	TNS_9	371.07	257.58	GSE237183	GSM7596590	lowres	GSM7596590	TNS	Tumor	NormoCellular	Stroma Rich	NA
GSE237183_GSM7596590_lowres_image_q1.png	CAATACGCTCTGAGGC-1	TNS_9	293.08	471.77	GSE237183	GSM7596590	lowres	GSM7596590	TNS	Tumor	NormoCellular	Stroma Rich	NA
GSE237183_GSM7596590_lowres_image_q1.png	CAATATTCTTGACCTA-1	TNS_9	210.56	373.08	GSE237183	GSM7596590	lowres	GSM7596590	TNS	Tumor	NormoCellular	Stroma Rich	NA
GSE237183_GSM7596590_lowres_image_q1.png	CAATGCGAGAAGTATC-1	TNS_9	208.51	233.29	GSE237183	GSM7596590	lowres	GSM7596590	TNS	Tumor	NormoCellular	Stroma Rich	NA
GSE237183_GSM7596590_lowres_image_q1.png	CAATGGATCTCTACCA-1	TNS_9	358.89	217.82	GSE237183	GSM7596590	lowres	GSM7596590	TNS	Tumor	NormoCellular	Stroma Rich	NA
GSE237183_GSM7596590_lowres_image_q1.png	CAATTAAGGGTGATGA-1	TNS_9	354.14	287.82	GSE237183	GSM7596590	lowres	GSM7596590	TNS	Tumor	NormoCellular	Stroma Rich	NA
GSE237183_GSM7596590_lowres_image_q1.png	CAATTGGGCCGCACTC-1	TNS_9	200.69	493.08	GSE237183	GSM7596590	lowres	GSM7596590	TNS	Tumor	NormoCellular	Stroma Rich	NA
GSE237183_GSM7596590_lowres_image_q1.png	CAATTTCGTATAAGGG-1	TNS_9	307.89	295.13	GSE237183	GSM7596590	lowres	GSM7596590	TNS	Tumor	NormoCellular	Stroma Rich	NA
GSE237183_GSM7596590_lowres_image_q1.png	CACAAGCTAAGAAAGG-1	TNS_9	136.46	457.38	GSE237183	GSM7596590	lowres	GSM7596590	TNS	Tumor	NormoCellular	Stroma Rich	NA
GSE237183_GSM7596590_lowres_image_q1.png	CACAATGAGCTGCTAT-1	TNS_9	279.54	338.82	GSE237183	GSM7596590	lowres	GSM7596590	TNS	Tumor	NormoCellular	Stroma Rich	NA
GSE237183_GSM7596590_lowres_image_q1.png	CACACGCGCTGTCTTA-1	TNS_9	329.81	208.23	GSE237183	GSM7596590	lowres	GSM7596590	TNS	Tumor	NormoCellular	Stroma Rich	NA
GSE237183_GSM7596590_lowres_image_q1.png	CACAGAGACGAGGACG-1	TNS_9	153.59	440.49	GSE237183	GSM7596590	lowres	GSM7596590	TNS	Tumor	NormoCellular	Stroma Rich	NA
GSE237183_GSM7596590_lowres_image_q1.png	CACAGCACCCACGGCA-1	TNS_9	342.84	307.93	GSE237183	GSM7596590	lowres	GSM7596590	TNS	Tumor	NormoCellular	Stroma Rich	NA
GSE237183_GSM7596590_lowres_image_q1.png	CACAGGGCCGTTGTCA-1	TNS_9	163.26	307.19	GSE237183	GSM7596590	lowres	GSM7596590	TNS	Tumor	NormoCellular	Stroma Rich	NA
GSE237183_GSM7596590_lowres_image_q1.png	CACATATTAGCAGGAT-1	TNS_9	249.5	262.68	GSE237183	GSM7596590	lowres	GSM7596590	TNS	Tumor	NormoCellular	Stroma Rich	NA
GSE237183_GSM7596590_lowres_image_q1.png	CACATCGTGCACGCGC-1	TNS_9	175.91	380.24	GSE237183	GSM7596590	lowres	GSM7596590	TNS	Tumor	NormoCellular	Stroma Rich	NA
GSE237183_GSM7596590_lowres_image_q1.png	CACATCTCACCGACGA-1	TNS_9	191.49	256.84	GSE237183	GSM7596590	lowres	GSM7596590	TNS	Tumor	NormoCellular	Stroma Rich	NA
GSE237183_GSM7596590_lowres_image_q1.png	CACATGATTCAGCAAC-1	TNS_9	302.05	291.88	GSE237183	GSM7596590	lowres	GSM7596590	TNS	Tumor	NormoCellular	Stroma Rich	NA
GSE237183_GSM7596590_lowres_image_q1.png	CACATTTCTTGTCAGA-1	TNS_9	265.2	145.94	GSE237183	GSM7596590	lowres	GSM7596590	TNS	Tumor	NormoCellular	Stroma Rich	NA
GSE237183_GSM7596590_lowres_image_q1.png	CACCAATCATCCGTCT-1	TNS_9	212.26	492.92	GSE237183	GSM7596590	lowres	GSM7596590	TNS	Tumor	NormoCellular	Stroma Rich	NA
GSE237183_GSM7596590_lowres_image_q1.png	CACCACGCCACACAGA-1	TNS_9	293.15	478.42	GSE237183	GSM7596590	lowres	GSM7596590	TNS	Tumor	NormoCellular	Stroma Rich	NA
GSE237183_GSM7596590_lowres_image_q1.png	CACCAGTCAGCATGCA-1	TNS_9	176.64	433.52	GSE237183	GSM7596590	lowres	GSM7596590	TNS	Tumor	NormoCellular	Stroma Rich	NA
GSE237183_GSM7596590_lowres_image_q1.png	CACCCAAATCTTATGT-1	TNS_9	317.44	155.18	GSE237183	GSM7596590	lowres	GSM7596590	TNS	Tumor	NormoCellular	Stroma Rich	NA
GSE237183_GSM7596590_lowres_image_q1.png	CACCCGGTTTGTGACT-1	TNS_9	216.39	376.33	GSE237183	GSM7596590	lowres	GSM7596590	TNS	Tumor	NormoCellular	Stroma Rich	NA
GSE237183_GSM7596590_lowres_image_q1.png	CACCCTAACAAGATCT-1	TNS_9	197.02	240.14	GSE237183	GSM7596590	lowres	GSM7596590	TNS	Tumor	NormoCellular	Stroma Rich	NA
GSE237183_GSM7596590_lowres_image_q1.png	CACCCTTGGTGAGACC-1	TNS_9	234.88	452.63	GSE237183	GSM7596590	lowres	GSM7596590	TNS	Tumor	NormoCellular	Stroma Rich	NA
GSE237183_GSM7596590_lowres_image_q1.png	CACCGGTAGAGACATT-1	TNS_9	142.19	453.98	GSE237183	GSM7596590	lowres	GSM7596590	TNS	Tumor	NormoCellular	Stroma Rich	NA
GSE237183_GSM7596590_lowres_image_q1.png	CACCGTTAGGGATCAC-1	TNS_9	216.47	382.98	GSE237183	GSM7596590	lowres	GSM7596590	TNS	Tumor	NormoCellular	Stroma Rich	NA
GSE237183_GSM7596590_lowres_image_q1.png	CACCGTTGCGCGATAT-1	TNS_9	251.62	409.12	GSE237183	GSM7596590	lowres	GSM7596590	TNS	Tumor	NormoCellular	Stroma Rich	NA
GSE237183_GSM7596590_lowres_image_q1.png	CACCTTGCGAAACTCG-1	TNS_9	382.17	224.13	GSE237183	GSM7596590	lowres	GSM7596590	TNS	Tumor	NormoCellular	Stroma Rich	NA
GSE237183_GSM7596590_lowres_image_q1.png	CACCTTGGCGCCTTTG-1	TNS_9	271.23	162.49	GSE237183	GSM7596590	lowres	GSM7596590	TNS	Tumor	NormoCellular	Stroma Rich	NA
GSE237183_GSM7596590_lowres_image_q1.png	CACGAAAGTTAGTCCC-1	TNS_9	332.67	407.96	GSE237183	GSM7596590	lowres	GSM7596590	TNS	Tumor	NormoCellular	Stroma Rich	NA
GSE237183_GSM7596590_lowres_image_q1.png	CACGCACAGCGCAGCT-1	TNS_9	382.75	264.07	GSE237183	GSM7596590	lowres	GSM7596590	TNS	Tumor	NormoCellular	Stroma Rich	NA
GSE237183_GSM7596590_lowres_image_q1.png	CACGCAGCGAGGCTTT-1	TNS_9	343.62	361.17	GSE237183	GSM7596590	lowres	GSM7596590	TNS	Tumor	NormoCellular	Stroma Rich	NA
GSE237183_GSM7596590_lowres_image_q1.png	CACGCGGAACTGTTGC-1	TNS_9	277.26	179.04	GSE237183	GSM7596590	lowres	GSM7596590	TNS	Tumor	NormoCellular	Stroma Rich	NA
GSE237183_GSM7596590_lowres_image_q1.png	CACGGGATTGAGGGTT-1	TNS_9	345.13	467.71	GSE237183	GSM7596590	lowres	GSM7596590	TNS	Tumor	NormoCellular	Stroma Rich	NA
GSE237183_GSM7596590_lowres_image_q1.png	CACGTCGGCAACCTCT-1	TNS_9	239.63	382.67	GSE237183	GSM7596590	lowres	GSM7596590	TNS	Tumor	NormoCellular	Stroma Rich	NA
GSE237183_GSM7596590_lowres_image_q1.png	CACGTTCGTGCTCTAG-1	TNS_9	307.04	235.23	GSE237183	GSM7596590	lowres	GSM7596590	TNS	Tumor	NormoCellular	Stroma Rich	NA
GSE237183_GSM7596590_lowres_image_q1.png	CACGTTTCGTACACAC-1	TNS_9	202.32	203.44	GSE237183	GSM7596590	lowres	GSM7596590	TNS	Tumor	NormoCellular	Stroma Rich	NA
GSE237183_GSM7596590_lowres_image_q1.png	CACTAAAGTTGCCTAT-1	TNS_9	320.07	334.92	GSE237183	GSM7596590	lowres	GSM7596590	TNS	Tumor	NormoCellular	Stroma Rich	NA
GSE237183_GSM7596590_lowres_image_q1.png	CACTCAAGAGCTATGG-1	TNS_9	296.6	315.27	GSE237183	GSM7596590	lowres	GSM7596590	TNS	Tumor	NormoCellular	Stroma Rich	NA
GSE237183_GSM7596590_lowres_image_q1.png	CACTCCTATGTAAGAT-1	TNS_9	199.15	386.58	GSE237183	GSM7596590	lowres	GSM7596590	TNS	Tumor	NormoCellular	Stroma Rich	NA
GSE237183_GSM7596590_lowres_image_q1.png	CACTCGAGCTGAACAA-1	TNS_9	243.66	259.43	GSE237183	GSM7596590	lowres	GSM7596590	TNS	Tumor	NormoCellular	Stroma Rich	NA
GSE237183_GSM7596590_lowres_image_q1.png	CACTCTCAAGCATCGA-1	TNS_9	123.32	351.04	GSE237183	GSM7596590	lowres	GSM7596590	TNS	Tumor	NormoCellular	Stroma Rich	NA
GSE237183_GSM7596590_lowres_image_q1.png	CACTGACGATTGTGGA-1	TNS_9	146.32	337.39	GSE237183	GSM7596590	lowres	GSM7596590	TNS	Tumor	NormoCellular	Stroma Rich	NA
GSE237183_GSM7596590_lowres_image_q1.png	CACTTAATCAGACGGA-1	TNS_9	325.98	344.82	GSE237183	GSM7596590	lowres	GSM7596590	TNS	Tumor	NormoCellular	Stroma Rich	NA
GSE237183_GSM7596590_lowres_image_q1.png	CAGAACTTAGCCCTCT-1	TNS_9	214.19	223.24	GSE237183	GSM7596590	lowres	GSM7596590	TNS	Tumor	NormoCellular	Stroma Rich	NA
GSE237183_GSM7596590_lowres_image_q1.png	CAGACACCGATCGCTG-1	TNS_9	215.81	336.39	GSE237183	GSM7596590	lowres	GSM7596590	TNS	Tumor	NormoCellular	Stroma Rich	NA
GSE237183_GSM7596590_lowres_image_q1.png	CAGACCTGTAAGTGTT-1	TNS_9	340.91	174.79	GSE237183	GSM7596590	lowres	GSM7596590	TNS	Tumor	NormoCellular	Stroma Rich	NA
GSE237183_GSM7596590_lowres_image_q1.png	CAGACGAACCTGATAC-1	TNS_9	233.22	339.48	GSE237183	GSM7596590	lowres	GSM7596590	TNS	Tumor	NormoCellular	Stroma Rich	NA
GSE237183_GSM7596590_lowres_image_q1.png	CAGAGACGGTCACCCA-1	TNS_9	227.11	316.28	GSE237183	GSM7596590	lowres	GSM7596590	TNS	Tumor	NormoCellular	Stroma Rich	NA
GSE237183_GSM7596590_lowres_image_q1.png	CAGAGCATGAGCTTGC-1	TNS_9	371.27	270.92	GSE237183	GSM7596590	lowres	GSM7596590	TNS	Tumor	NormoCellular	Stroma Rich	NA
GSE237183_GSM7596590_lowres_image_q1.png	CAGAGGCGATGCATGA-1	TNS_9	210.17	346.48	GSE237183	GSM7596590	lowres	GSM7596590	TNS	Tumor	NormoCellular	Stroma Rich	NA
GSE237183_GSM7596590_lowres_image_q1.png	CAGATATGAAGATGAC-1	TNS_9	136.27	444.08	GSE237183	GSM7596590	lowres	GSM7596590	TNS	Tumor	NormoCellular	Stroma Rich	NA
GSE237183_GSM7596590_lowres_image_q1.png	CAGATCCTGGTTTGAA-1	TNS_9	205.84	449.73	GSE237183	GSM7596590	lowres	GSM7596590	TNS	Tumor	NormoCellular	Stroma Rich	NA
GSE237183_GSM7596590_lowres_image_q1.png	CAGATGTTTGTCCCAA-1	TNS_9	223.93	499.42	GSE237183	GSM7596590	lowres	GSM7596590	TNS	Tumor	NormoCellular	Stroma Rich	NA
GSE237183_GSM7596590_lowres_image_q1.png	CAGCAGCCCGTTCCTT-1	TNS_9	359.28	244.43	GSE237183	GSM7596590	lowres	GSM7596590	TNS	Tumor	NormoCellular	Stroma Rich	NA
GSE237183_GSM7596590_lowres_image_q1.png	CAGCAGTCTGTGCTGC-1	TNS_9	162.57	260.59	GSE237183	GSM7596590	lowres	GSM7596590	TNS	Tumor	NormoCellular	Stroma Rich	NA
GSE237183_GSM7596590_lowres_image_q1.png	CAGCGATTCCCTTCAA-1	TNS_9	216.2	363.03	GSE237183	GSM7596590	lowres	GSM7596590	TNS	Tumor	NormoCellular	Stroma Rich	NA
GSE237183_GSM7596590_lowres_image_q1.png	CAGCGCCAACACGATA-1	TNS_9	310.67	488.17	GSE237183	GSM7596590	lowres	GSM7596590	TNS	Tumor	NormoCellular	Stroma Rich	NA
GSE237183_GSM7596590_lowres_image_q1.png	CAGCTCACTGAGACAT-1	TNS_9	331.24	308.12	GSE237183	GSM7596590	lowres	GSM7596590	TNS	Tumor	NormoCellular	Stroma Rich	NA
GSE237183_GSM7596590_lowres_image_q1.png	CAGCTCGACAAGTTAA-1	TNS_9	358.7	204.52	GSE237183	GSM7596590	lowres	GSM7596590	TNS	Tumor	NormoCellular	Stroma Rich	NA
GSE237183_GSM7596590_lowres_image_q1.png	CAGCTGGCGTAACCGT-1	TNS_9	246.17	432.52	GSE237183	GSM7596590	lowres	GSM7596590	TNS	Tumor	NormoCellular	Stroma Rich	NA
GSE237183_GSM7596590_lowres_image_q1.png	CAGCTTAGTAGGTAGC-1	TNS_9	338.51	411.21	GSE237183	GSM7596590	lowres	GSM7596590	TNS	Tumor	NormoCellular	Stroma Rich	NA
GSE237183_GSM7596590_lowres_image_q1.png	CAGGATATATCGTTGT-1	TNS_9	267.48	305.68	GSE237183	GSM7596590	lowres	GSM7596590	TNS	Tumor	NormoCellular	Stroma Rich	NA
GSE237183_GSM7596590_lowres_image_q1.png	CAGGCCAGTACCACCT-1	TNS_9	113.18	451.08	GSE237183	GSM7596590	lowres	GSM7596590	TNS	Tumor	NormoCellular	Stroma Rich	NA
GSE237183_GSM7596590_lowres_image_q1.png	CAGGCCGTTTGGGTGT-1	TNS_9	297.25	361.87	GSE237183	GSM7596590	lowres	GSM7596590	TNS	Tumor	NormoCellular	Stroma Rich	NA
GSE237183_GSM7596590_lowres_image_q1.png	CAGGCGCACGGTGGTC-1	TNS_9	199.53	413.22	GSE237183	GSM7596590	lowres	GSM7596590	TNS	Tumor	NormoCellular	Stroma Rich	NA
GSE237183_GSM7596590_lowres_image_q1.png	CAGGCGCCATGCTAGG-1	TNS_9	237.93	262.84	GSE237183	GSM7596590	lowres	GSM7596590	TNS	Tumor	NormoCellular	Stroma Rich	NA
GSE237183_GSM7596590_lowres_image_q1.png	CAGGGAGATAGGCCAG-1	TNS_9	95.78	447.99	GSE237183	GSM7596590	lowres	GSM7596590	TNS	Tumor	NormoCellular	Stroma Rich	NA
GSE237183_GSM7596590_lowres_image_q1.png	CAGTAAGGGACGTCTC-1	TNS_9	154.37	493.77	GSE237183	GSM7596590	lowres	GSM7596590	TNS	Tumor	NormoCellular	Stroma Rich	NA
GSE237183_GSM7596590_lowres_image_q1.png	CAGTACCAGTTTACGT-1	TNS_9	246.36	445.82	GSE237183	GSM7596590	lowres	GSM7596590	TNS	Tumor	NormoCellular	Stroma Rich	NA
GSE237183_GSM7596590_lowres_image_q1.png	CAGTAGCCCACGCGGT-1	TNS_9	376.06	200.93	GSE237183	GSM7596590	lowres	GSM7596590	TNS	Tumor	NormoCellular	Stroma Rich	NA
GSE237183_GSM7596590_lowres_image_q1.png	CAGTCGAGGATGCAAT-1	TNS_9	375.67	174.28	GSE237183	GSM7596590	lowres	GSM7596590	TNS	Tumor	NormoCellular	Stroma Rich	NA
GSE237183_GSM7596590_lowres_image_q1.png	CAGTCGGCCTAGATAT-1	TNS_9	264.46	495.51	GSE237183	GSM7596590	lowres	GSM7596590	TNS	Tumor	NormoCellular	Stroma Rich	NA
GSE237183_GSM7596590_lowres_image_q1.png	CAGTCTGTATACTGGG-1	TNS_9	278.81	285.57	GSE237183	GSM7596590	lowres	GSM7596590	TNS	Tumor	NormoCellular	Stroma Rich	NA
GSE237183_GSM7596590_lowres_image_q1.png	CAGTGAATAAATGACT-1	TNS_9	376.41	227.57	GSE237183	GSM7596590	lowres	GSM7596590	TNS	Tumor	NormoCellular	Stroma Rich	NA
GSE237183_GSM7596590_lowres_image_q1.png	CAGTGTCGGCTGGCCC-1	TNS_9	219.64	199.84	GSE237183	GSM7596590	lowres	GSM7596590	TNS	Tumor	NormoCellular	Stroma Rich	NA
GSE237183_GSM7596590_lowres_image_q1.png	CAGTGTTAATCTCTCA-1	TNS_9	119.02	454.33	GSE237183	GSM7596590	lowres	GSM7596590	TNS	Tumor	NormoCellular	Stroma Rich	NA
GSE237183_GSM7596590_lowres_image_q1.png	CAGTTCAAATTGACAC-1	TNS_9	354.79	334.41	GSE237183	GSM7596590	lowres	GSM7596590	TNS	Tumor	NormoCellular	Stroma Rich	NA
GSE237183_GSM7596590_lowres_image_q1.png	CAGTTCGAGGACCCGA-1	TNS_9	123.24	344.39	GSE237183	GSM7596590	lowres	GSM7596590	TNS	Tumor	NormoCellular	Stroma Rich	NA
GSE237183_GSM7596590_lowres_image_q1.png	CATAACGGACAGTCGT-1	TNS_9	312.18	191.88	GSE237183	GSM7596590	lowres	GSM7596590	TNS	Tumor	NormoCellular	Stroma Rich	NA
GSE237183_GSM7596590_lowres_image_q1.png	CATAAGAAGCTTGGCT-1	TNS_9	185.85	266.94	GSE237183	GSM7596590	lowres	GSM7596590	TNS	Tumor	NormoCellular	Stroma Rich	NA
GSE237183_GSM7596590_lowres_image_q1.png	CATACACAAAGTCAGC-1	TNS_9	200.89	506.42	GSE237183	GSM7596590	lowres	GSM7596590	TNS	Tumor	NormoCellular	Stroma Rich	NA
GSE237183_GSM7596590_lowres_image_q1.png	CATACACGGTTCCCAC-1	TNS_9	169.29	323.74	GSE237183	GSM7596590	lowres	GSM7596590	TNS	Tumor	NormoCellular	Stroma Rich	NA
GSE237183_GSM7596590_lowres_image_q1.png	CATACCCGTACCCAGT-1	TNS_9	309.43	401.62	GSE237183	GSM7596590	lowres	GSM7596590	TNS	Tumor	NormoCellular	Stroma Rich	NA
GSE237183_GSM7596590_lowres_image_q1.png	CATACGAACTAGCTGG-1	TNS_9	147.25	403.98	GSE237183	GSM7596590	lowres	GSM7596590	TNS	Tumor	NormoCellular	Stroma Rich	NA
GSE237183_GSM7596590_lowres_image_q1.png	CATACGGCGTCTGGGC-1	TNS_9	296.32	295.28	GSE237183	GSM7596590	lowres	GSM7596590	TNS	Tumor	NormoCellular	Stroma Rich	NA
GSE237183_GSM7596590_lowres_image_q1.png	CATACTATGTAATTGT-1	TNS_9	314.42	344.97	GSE237183	GSM7596590	lowres	GSM7596590	TNS	Tumor	NormoCellular	Stroma Rich	NA
GSE237183_GSM7596590_lowres_image_q1.png	CATACTTCTTTCTCCG-1	TNS_9	128.88	334.34	GSE237183	GSM7596590	lowres	GSM7596590	TNS	Tumor	NormoCellular	Stroma Rich	NA
GSE237183_GSM7596590_lowres_image_q1.png	CATAGCGTTGCCCACC-1	TNS_9	210.44	366.43	GSE237183	GSM7596590	lowres	GSM7596590	TNS	Tumor	NormoCellular	Stroma Rich	NA
GSE237183_GSM7596590_lowres_image_q1.png	CATAGTCCACAAGAAC-1	TNS_9	263.11	402.32	GSE237183	GSM7596590	lowres	GSM7596590	TNS	Tumor	NormoCellular	Stroma Rich	NA
GSE237183_GSM7596590_lowres_image_q1.png	CATATAGGTACAGTCA-1	TNS_9	273.51	322.27	GSE237183	GSM7596590	lowres	GSM7596590	TNS	Tumor	NormoCellular	Stroma Rich	NA
GSE237183_GSM7596590_lowres_image_q1.png	CATATGTCAGGCTACG-1	TNS_9	246.05	425.87	GSE237183	GSM7596590	lowres	GSM7596590	TNS	Tumor	NormoCellular	Stroma Rich	NA
GSE237183_GSM7596590_lowres_image_q1.png	CATCATTACCCTGAGG-1	TNS_9	219.53	193.19	GSE237183	GSM7596590	lowres	GSM7596590	TNS	Tumor	NormoCellular	Stroma Rich	NA
GSE237183_GSM7596590_lowres_image_q1.png	CATCCAATATAGTTTG-1	TNS_9	142.11	447.33	GSE237183	GSM7596590	lowres	GSM7596590	TNS	Tumor	NormoCellular	Stroma Rich	NA
GSE237183_GSM7596590_lowres_image_q1.png	CATCCTCTCAAAGATC-1	TNS_9	208.04	200.04	GSE237183	GSM7596590	lowres	GSM7596590	TNS	Tumor	NormoCellular	Stroma Rich	NA
GSE237183_GSM7596590_lowres_image_q1.png	CATCGGACGGGTTAAT-1	TNS_9	279.19	312.18	GSE237183	GSM7596590	lowres	GSM7596590	TNS	Tumor	NormoCellular	Stroma Rich	NA
GSE237183_GSM7596590_lowres_image_q1.png	CATCTTACACCACCTC-1	TNS_9	306.15	175.29	GSE237183	GSM7596590	lowres	GSM7596590	TNS	Tumor	NormoCellular	Stroma Rich	NA
GSE237183_GSM7596590_lowres_image_q1.png	CATGACTTCGCTGAAT-1	TNS_9	288.44	152.24	GSE237183	GSM7596590	lowres	GSM7596590	TNS	Tumor	NormoCellular	Stroma Rich	NA
GSE237183_GSM7596590_lowres_image_q1.png	CATGAGATGCACTCTC-1	TNS_9	179.7	243.7	GSE237183	GSM7596590	lowres	GSM7596590	TNS	Tumor	NormoCellular	Stroma Rich	NA
GSE237183_GSM7596590_lowres_image_q1.png	CATGATGGAAGTTAGC-1	TNS_9	259.63	162.64	GSE237183	GSM7596590	lowres	GSM7596590	TNS	Tumor	NormoCellular	Stroma Rich	NA
GSE237183_GSM7596590_lowres_image_q1.png	CATGCACATGAGAGGC-1	TNS_9	101.43	437.93	GSE237183	GSM7596590	lowres	GSM7596590	TNS	Tumor	NormoCellular	Stroma Rich	NA
GSE237183_GSM7596590_lowres_image_q1.png	CATGCCAACTCGCAAA-1	TNS_9	275.17	435.42	GSE237183	GSM7596590	lowres	GSM7596590	TNS	Tumor	NormoCellular	Stroma Rich	NA
GSE237183_GSM7596590_lowres_image_q1.png	CATGCGACCAGTTTAA-1	TNS_9	369.91	177.72	GSE237183	GSM7596590	lowres	GSM7596590	TNS	Tumor	NormoCellular	Stroma Rich	NA
GSE237183_GSM7596590_lowres_image_q1.png	CATGGGTATGCCTTAT-1	TNS_9	196.94	233.49	GSE237183	GSM7596590	lowres	GSM7596590	TNS	Tumor	NormoCellular	Stroma Rich	NA
GSE237183_GSM7596590_lowres_image_q1.png	CATGGTAAGTAGCGTT-1	TNS_9	261.1	262.53	GSE237183	GSM7596590	lowres	GSM7596590	TNS	Tumor	NormoCellular	Stroma Rich	NA
GSE237183_GSM7596590_lowres_image_q1.png	CATGGTATTAGTTTGT-1	TNS_9	183.18	483.37	GSE237183	GSM7596590	lowres	GSM7596590	TNS	Tumor	NormoCellular	Stroma Rich	NA
GSE237183_GSM7596590_lowres_image_q1.png	CATGTCTCATTTATGG-1	TNS_9	237.35	222.89	GSE237183	GSM7596590	lowres	GSM7596590	TNS	Tumor	NormoCellular	Stroma Rich	NA
GSE237183_GSM7596590_lowres_image_q1.png	CATTATCCCATTAACG-1	TNS_9	135.69	404.14	GSE237183	GSM7596590	lowres	GSM7596590	TNS	Tumor	NormoCellular	Stroma Rich	NA
GSE237183_GSM7596590_lowres_image_q1.png	CATTTGAGTGGTACGT-1	TNS_9	233.33	346.13	GSE237183	GSM7596590	lowres	GSM7596590	TNS	Tumor	NormoCellular	Stroma Rich	NA
GSE237183_GSM7596590_lowres_image_q1.png	CCAAATCAAAGGGCAA-1	TNS_9	107.15	434.53	GSE237183	GSM7596590	lowres	GSM7596590	TNS	Tumor	NormoCellular	Stroma Rich	NA
GSE237183_GSM7596590_lowres_image_q1.png	CCAACCTTATGTAACT-1	TNS_9	135.19	370.84	GSE237183	GSM7596590	lowres	GSM7596590	TNS	Tumor	NormoCellular	Stroma Rich	NA
GSE237183_GSM7596590_lowres_image_q1.png	CCAAGAAAGTGGGCGA-1	TNS_9	221.54	332.98	GSE237183	GSM7596590	lowres	GSM7596590	TNS	Tumor	NormoCellular	Stroma Rich	NA
GSE237183_GSM7596590_lowres_image_q1.png	CCAAGCGTAACTCGTA-1	TNS_9	330.66	268.17	GSE237183	GSM7596590	lowres	GSM7596590	TNS	Tumor	NormoCellular	Stroma Rich	NA
GSE237183_GSM7596590_lowres_image_q1.png	CCAATAGTGCCGTCGA-1	TNS_9	326.29	364.77	GSE237183	GSM7596590	lowres	GSM7596590	TNS	Tumor	NormoCellular	Stroma Rich	NA
GSE237183_GSM7596590_lowres_image_q1.png	CCAATGTCACAGCAAG-1	TNS_9	308.58	341.72	GSE237183	GSM7596590	lowres	GSM7596590	TNS	Tumor	NormoCellular	Stroma Rich	NA
GSE237183_GSM7596590_lowres_image_q1.png	CCACAATGTACGTCTT-1	TNS_9	353.17	221.23	GSE237183	GSM7596590	lowres	GSM7596590	TNS	Tumor	NormoCellular	Stroma Rich	NA
GSE237183_GSM7596590_lowres_image_q1.png	CCACACTGAGATATTA-1	TNS_9	296.98	341.88	GSE237183	GSM7596590	lowres	GSM7596590	TNS	Tumor	NormoCellular	Stroma Rich	NA
GSE237183_GSM7596590_lowres_image_q1.png	CCACAGTACCCATCCT-1	TNS_9	242.81	199.53	GSE237183	GSM7596590	lowres	GSM7596590	TNS	Tumor	NormoCellular	Stroma Rich	NA
GSE237183_GSM7596590_lowres_image_q1.png	CCACATGGCTCTTTAT-1	TNS_9	206.42	489.67	GSE237183	GSM7596590	lowres	GSM7596590	TNS	Tumor	NormoCellular	Stroma Rich	NA
GSE237183_GSM7596590_lowres_image_q1.png	CCACCAACTTTACTGT-1	TNS_9	222.12	372.93	GSE237183	GSM7596590	lowres	GSM7596590	TNS	Tumor	NormoCellular	Stroma Rich	NA
GSE237183_GSM7596590_lowres_image_q1.png	CCACCCAAGGAAAGTG-1	TNS_9	307.31	255.18	GSE237183	GSM7596590	lowres	GSM7596590	TNS	Tumor	NormoCellular	Stroma Rich	NA
GSE237183_GSM7596590_lowres_image_q1.png	CCACGAATTTAACCTC-1	TNS_9	282.52	142.34	GSE237183	GSM7596590	lowres	GSM7596590	TNS	Tumor	NormoCellular	Stroma Rich	NA
GSE237183_GSM7596590_lowres_image_q1.png	CCACGGAGCCATAAGA-1	TNS_9	251.7	415.78	GSE237183	GSM7596590	lowres	GSM7596590	TNS	Tumor	NormoCellular	Stroma Rich	NA
GSE237183_GSM7596590_lowres_image_q1.png	CCACGGCAGGTGTAGG-1	TNS_9	112.53	404.48	GSE237183	GSM7596590	lowres	GSM7596590	TNS	Tumor	NormoCellular	Stroma Rich	NA
GSE237183_GSM7596590_lowres_image_q1.png	CCACGGTGCCCGGTAG-1	TNS_9	317.36	148.49	GSE237183	GSM7596590	lowres	GSM7596590	TNS	Tumor	NormoCellular	Stroma Rich	NA
GSE237183_GSM7596590_lowres_image_q1.png	CCAGAAAGCAACTCAT-1	TNS_9	222.31	386.23	GSE237183	GSM7596590	lowres	GSM7596590	TNS	Tumor	NormoCellular	Stroma Rich	NA
GSE237183_GSM7596590_lowres_image_q1.png	CCAGATAGTTGAGTGA-1	TNS_9	359.01	224.48	GSE237183	GSM7596590	lowres	GSM7596590	TNS	Tumor	NormoCellular	Stroma Rich	NA
GSE237183_GSM7596590_lowres_image_q1.png	CCAGCCTGGACCAATA-1	TNS_9	307.81	288.47	GSE237183	GSM7596590	lowres	GSM7596590	TNS	Tumor	NormoCellular	Stroma Rich	NA
GSE237183_GSM7596590_lowres_image_q1.png	CCAGCTCGAACGCATT-1	TNS_9	157.23	290.64	GSE237183	GSM7596590	lowres	GSM7596590	TNS	Tumor	NormoCellular	Stroma Rich	NA
GSE237183_GSM7596590_lowres_image_q1.png	CCAGCTTCCGCCCGCA-1	TNS_9	356.42	447.56	GSE237183	GSM7596590	lowres	GSM7596590	TNS	Tumor	NormoCellular	Stroma Rich	NA
GSE237183_GSM7596590_lowres_image_q1.png	CCAGTAGTCTGATCCA-1	TNS_9	364.46	201.08	GSE237183	GSM7596590	lowres	GSM7596590	TNS	Tumor	NormoCellular	Stroma Rich	NA
GSE237183_GSM7596590_lowres_image_q1.png	CCAGTCAAATCTCTTA-1	TNS_9	281.59	478.61	GSE237183	GSM7596590	lowres	GSM7596590	TNS	Tumor	NormoCellular	Stroma Rich	NA
GSE237183_GSM7596590_lowres_image_q1.png	CCAGTCTAGACGGCGC-1	TNS_9	382.09	217.48	GSE237183	GSM7596590	lowres	GSM7596590	TNS	Tumor	NormoCellular	Stroma Rich	NA
GSE237183_GSM7596590_lowres_image_q1.png	CCAGTCTTGTCATAGA-1	TNS_9	180.66	310.28	GSE237183	GSM7596590	lowres	GSM7596590	TNS	Tumor	NormoCellular	Stroma Rich	NA
GSE237183_GSM7596590_lowres_image_q1.png	CCAGTGTACAGACCGA-1	TNS_9	107.35	447.83	GSE237183	GSM7596590	lowres	GSM7596590	TNS	Tumor	NormoCellular	Stroma Rich	NA
GSE237183_GSM7596590_lowres_image_q1.png	CCATAACCTGTGCAGT-1	TNS_9	229.58	489.33	GSE237183	GSM7596590	lowres	GSM7596590	TNS	Tumor	NormoCellular	Stroma Rich	NA
GSE237183_GSM7596590_lowres_image_q1.png	CCATACCTTTACTTGT-1	TNS_9	346.56	164.73	GSE237183	GSM7596590	lowres	GSM7596590	TNS	Tumor	NormoCellular	Stroma Rich	NA
GSE237183_GSM7596590_lowres_image_q1.png	CCATAGAGGCTGCCAG-1	TNS_9	177.53	493.42	GSE237183	GSM7596590	lowres	GSM7596590	TNS	Tumor	NormoCellular	Stroma Rich	NA
GSE237183_GSM7596590_lowres_image_q1.png	CCATCGCAGTTAAACT-1	TNS_9	232.64	299.53	GSE237183	GSM7596590	lowres	GSM7596590	TNS	Tumor	NormoCellular	Stroma Rich	NA
GSE237183_GSM7596590_lowres_image_q1.png	CCATCTCACCAGTGAA-1	TNS_9	300.42	178.73	GSE237183	GSM7596590	lowres	GSM7596590	TNS	Tumor	NormoCellular	Stroma Rich	NA
GSE237183_GSM7596590_lowres_image_q1.png	CCATGCCTGTTTAGTA-1	TNS_9	319.95	328.23	GSE237183	GSM7596590	lowres	GSM7596590	TNS	Tumor	NormoCellular	Stroma Rich	NA
GSE237183_GSM7596590_lowres_image_q1.png	CCATGGCCCTTGTACC-1	TNS_9	338.82	431.17	GSE237183	GSM7596590	lowres	GSM7596590	TNS	Tumor	NormoCellular	Stroma Rich	NA
GSE237183_GSM7596590_lowres_image_q1.png	CCATGTTCATCTATAT-1	TNS_9	130.04	414.23	GSE237183	GSM7596590	lowres	GSM7596590	TNS	Tumor	NormoCellular	Stroma Rich	NA
GSE237183_GSM7596590_lowres_image_q1.png	CCATTAGCGATAATCC-1	TNS_9	337.86	364.62	GSE237183	GSM7596590	lowres	GSM7596590	TNS	Tumor	NormoCellular	Stroma Rich	NA
GSE237183_GSM7596590_lowres_image_q1.png	CCATTCCCTGCCCACA-1	TNS_9	332.21	374.67	GSE237183	GSM7596590	lowres	GSM7596590	TNS	Tumor	NormoCellular	Stroma Rich	NA
GSE237183_GSM7596590_lowres_image_q1.png	CCATTTCTACCTATTA-1	TNS_9	203.25	269.99	GSE237183	GSM7596590	lowres	GSM7596590	TNS	Tumor	NormoCellular	Stroma Rich	NA
GSE237183_GSM7596590_lowres_image_q1.png	CCCAAACATGCTGCTC-1	TNS_9	324.05	211.68	GSE237183	GSM7596590	lowres	GSM7596590	TNS	Tumor	NormoCellular	Stroma Rich	NA
GSE237183_GSM7596590_lowres_image_q1.png	CCCAACATACGTCGCG-1	TNS_9	274.48	388.82	GSE237183	GSM7596590	lowres	GSM7596590	TNS	Tumor	NormoCellular	Stroma Rich	NA
GSE237183_GSM7596590_lowres_image_q1.png	CCCAATGAGATTTGCA-1	TNS_9	175.79	373.59	GSE237183	GSM7596590	lowres	GSM7596590	TNS	Tumor	NormoCellular	Stroma Rich	NA
GSE237183_GSM7596590_lowres_image_q1.png	CCCAATTTCACAACTT-1	TNS_9	297.76	395.13	GSE237183	GSM7596590	lowres	GSM7596590	TNS	Tumor	NormoCellular	Stroma Rich	NA
GSE237183_GSM7596590_lowres_image_q1.png	CCCACTCCACGGTATC-1	TNS_9	241.26	495.82	GSE237183	GSM7596590	lowres	GSM7596590	TNS	Tumor	NormoCellular	Stroma Rich	NA
GSE237183_GSM7596590_lowres_image_q1.png	CCCAGTAAACTTGGGA-1	TNS_9	223.47	466.12	GSE237183	GSM7596590	lowres	GSM7596590	TNS	Tumor	NormoCellular	Stroma Rich	NA
GSE237183_GSM7596590_lowres_image_q1.png	CCCAGTTAAGGCGCCG-1	TNS_9	278.03	232.29	GSE237183	GSM7596590	lowres	GSM7596590	TNS	Tumor	NormoCellular	Stroma Rich	NA
GSE237183_GSM7596590_lowres_image_q1.png	CCCGAAGTTTCGCGAA-1	TNS_9	264.07	468.87	GSE237183	GSM7596590	lowres	GSM7596590	TNS	Tumor	NormoCellular	Stroma Rich	NA
GSE237183_GSM7596590_lowres_image_q1.png	CCCGCAGCGCGAACTA-1	TNS_9	238.2	282.83	GSE237183	GSM7596590	lowres	GSM7596590	TNS	Tumor	NormoCellular	Stroma Rich	NA
GSE237183_GSM7596590_lowres_image_q1.png	CCCGGGTCGTTCAGGG-1	TNS_9	146.02	317.44	GSE237183	GSM7596590	lowres	GSM7596590	TNS	Tumor	NormoCellular	Stroma Rich	NA
GSE237183_GSM7596590_lowres_image_q1.png	CCCGGTGTATCGGAAT-1	TNS_9	217.44	449.57	GSE237183	GSM7596590	lowres	GSM7596590	TNS	Tumor	NormoCellular	Stroma Rich	NA
GSE237183_GSM7596590_lowres_image_q1.png	CCCGTAAGTCTAGGCC-1	TNS_9	292.19	411.87	GSE237183	GSM7596590	lowres	GSM7596590	TNS	Tumor	NormoCellular	Stroma Rich	NA
GSE237183_GSM7596590_lowres_image_q1.png	CCCGTAGCTGGGAAGA-1	TNS_9	193.23	376.68	GSE237183	GSM7596590	lowres	GSM7596590	TNS	Tumor	NormoCellular	Stroma Rich	NA
GSE237183_GSM7596590_lowres_image_q1.png	CCCGTGAGGGCGGTGA-1	TNS_9	270.18	492.07	GSE237183	GSM7596590	lowres	GSM7596590	TNS	Tumor	NormoCellular	Stroma Rich	NA
GSE237183_GSM7596590_lowres_image_q1.png	CCCTAGGCAACAAGAG-1	TNS_9	252.86	495.67	GSE237183	GSM7596590	lowres	GSM7596590	TNS	Tumor	NormoCellular	Stroma Rich	NA
GSE237183_GSM7596590_lowres_image_q1.png	CCCTATGTAGAGCAGA-1	TNS_9	176.56	426.87	GSE237183	GSM7596590	lowres	GSM7596590	TNS	Tumor	NormoCellular	Stroma Rich	NA
GSE237183_GSM7596590_lowres_image_q1.png	CCCTCAGATCGAGAAC-1	TNS_9	106.96	421.19	GSE237183	GSM7596590	lowres	GSM7596590	TNS	Tumor	NormoCellular	Stroma Rich	NA
GSE237183_GSM7596590_lowres_image_q1.png	CCCTCGATAATACACA-1	TNS_9	124.21	410.98	GSE237183	GSM7596590	lowres	GSM7596590	TNS	Tumor	NormoCellular	Stroma Rich	NA
GSE237183_GSM7596590_lowres_image_q1.png	CCCTGAAATGAGTTGA-1	TNS_9	343.81	374.51	GSE237183	GSM7596590	lowres	GSM7596590	TNS	Tumor	NormoCellular	Stroma Rich	NA
GSE237183_GSM7596590_lowres_image_q1.png	CCCTGCCCAATCCGCT-1	TNS_9	286.85	441.92	GSE237183	GSM7596590	lowres	GSM7596590	TNS	Tumor	NormoCellular	Stroma Rich	NA
GSE237183_GSM7596590_lowres_image_q1.png	CCCTGCGCTACGCATA-1	TNS_9	327.14	424.67	GSE237183	GSM7596590	lowres	GSM7596590	TNS	Tumor	NormoCellular	Stroma Rich	NA
GSE237183_GSM7596590_lowres_image_q1.png	CCCTGGCTGTTCCTTC-1	TNS_9	252.78	489.02	GSE237183	GSM7596590	lowres	GSM7596590	TNS	Tumor	NormoCellular	Stroma Rich	NA
GSE237183_GSM7596590_lowres_image_q1.png	CCCTTTGACAGGTCTT-1	TNS_9	232.94	319.53	GSE237183	GSM7596590	lowres	GSM7596590	TNS	Tumor	NormoCellular	Stroma Rich	NA
GSE237183_GSM7596590_lowres_image_q1.png	CCGAACACTGGGCCTC-1	TNS_9	269.53	445.47	GSE237183	GSM7596590	lowres	GSM7596590	TNS	Tumor	NormoCellular	Stroma Rich	NA
GSE237183_GSM7596590_lowres_image_q1.png	CCGAACCTTCCCGGCC-1	TNS_9	238.01	269.49	GSE237183	GSM7596590	lowres	GSM7596590	TNS	Tumor	NormoCellular	Stroma Rich	NA
GSE237183_GSM7596590_lowres_image_q1.png	CCGAAGCATTGACCAA-1	TNS_9	171.69	490.18	GSE237183	GSM7596590	lowres	GSM7596590	TNS	Tumor	NormoCellular	Stroma Rich	NA
GSE237183_GSM7596590_lowres_image_q1.png	CCGACGGGCATGAGGT-1	TNS_9	211.21	419.68	GSE237183	GSM7596590	lowres	GSM7596590	TNS	Tumor	NormoCellular	Stroma Rich	NA
GSE237183_GSM7596590_lowres_image_q1.png	CCGAGAAGTCGCATAA-1	TNS_9	253.4	132.79	GSE237183	GSM7596590	lowres	GSM7596590	TNS	Tumor	NormoCellular	Stroma Rich	NA
GSE237183_GSM7596590_lowres_image_q1.png	CCGATCTCAACCTTAT-1	TNS_9	306.07	168.64	GSE237183	GSM7596590	lowres	GSM7596590	TNS	Tumor	NormoCellular	Stroma Rich	NA
GSE237183_GSM7596590_lowres_image_q1.png	CCGCACAAAGACCAAC-1	TNS_9	313.07	251.78	GSE237183	GSM7596590	lowres	GSM7596590	TNS	Tumor	NormoCellular	Stroma Rich	NA
GSE237183_GSM7596590_lowres_image_q1.png	CCGCATGTGGTACGAT-1	TNS_9	197.72	286.73	GSE237183	GSM7596590	lowres	GSM7596590	TNS	Tumor	NormoCellular	Stroma Rich	NA
GSE237183_GSM7596590_lowres_image_q1.png	CCGCCGGAACTTCTCG-1	TNS_9	211.87	466.28	GSE237183	GSM7596590	lowres	GSM7596590	TNS	Tumor	NormoCellular	Stroma Rich	NA
GSE237183_GSM7596590_lowres_image_q1.png	CCGCCTTGCGATGTCG-1	TNS_9	275.83	482.02	GSE237183	GSM7596590	lowres	GSM7596590	TNS	Tumor	NormoCellular	Stroma Rich	NA
GSE237183_GSM7596590_lowres_image_q1.png	CCGCGCAAGATACCCA-1	TNS_9	160.21	497.02	GSE237183	GSM7596590	lowres	GSM7596590	TNS	Tumor	NormoCellular	Stroma Rich	NA
GSE237183_GSM7596590_lowres_image_q1.png	CCGCGGAATGCGTCAC-1	TNS_9	227.69	356.22	GSE237183	GSM7596590	lowres	GSM7596590	TNS	Tumor	NormoCellular	Stroma Rich	NA
GSE237183_GSM7596590_lowres_image_q1.png	CCGCGGGTACGAAGAA-1	TNS_9	338.63	417.86	GSE237183	GSM7596590	lowres	GSM7596590	TNS	Tumor	NormoCellular	Stroma Rich	NA
GSE237183_GSM7596590_lowres_image_q1.png	CCGCTATCAGCACCAG-1	TNS_9	261.56	295.78	GSE237183	GSM7596590	lowres	GSM7596590	TNS	Tumor	NormoCellular	Stroma Rich	NA
GSE237183_GSM7596590_lowres_image_q1.png	CCGCTCCGGATAAGCT-1	TNS_9	95.98	461.29	GSE237183	GSM7596590	lowres	GSM7596590	TNS	Tumor	NormoCellular	Stroma Rich	NA
GSE237183_GSM7596590_lowres_image_q1.png	CCGCTTACCTCACTCT-1	TNS_9	251.31	389.17	GSE237183	GSM7596590	lowres	GSM7596590	TNS	Tumor	NormoCellular	Stroma Rich	NA
GSE237183_GSM7596590_lowres_image_q1.png	CCGGAGCGTACTTTCT-1	TNS_9	186.62	320.18	GSE237183	GSM7596590	lowres	GSM7596590	TNS	Tumor	NormoCellular	Stroma Rich	NA
GSE237183_GSM7596590_lowres_image_q1.png	CCGGCCGCGAGCATAT-1	TNS_9	189.21	499.92	GSE237183	GSM7596590	lowres	GSM7596590	TNS	Tumor	NormoCellular	Stroma Rich	NA
GSE237183_GSM7596590_lowres_image_q1.png	CCGGCGTGAGACTCTG-1	TNS_9	252.47	469.02	GSE237183	GSM7596590	lowres	GSM7596590	TNS	Tumor	NormoCellular	Stroma Rich	NA
GSE237183_GSM7596590_lowres_image_q1.png	CCGGGCGGTCTCGTCA-1	TNS_9	336.23	251.43	GSE237183	GSM7596590	lowres	GSM7596590	TNS	Tumor	NormoCellular	Stroma Rich	NA
GSE237183_GSM7596590_lowres_image_q1.png	CCGGGCTAAGAATTTC-1	TNS_9	118.83	440.99	GSE237183	GSM7596590	lowres	GSM7596590	TNS	Tumor	NormoCellular	Stroma Rich	NA
GSE237183_GSM7596590_lowres_image_q1.png	CCGGGCTGCTCCATAC-1	TNS_9	312.57	218.48	GSE237183	GSM7596590	lowres	GSM7596590	TNS	Tumor	NormoCellular	Stroma Rich	NA
GSE237183_GSM7596590_lowres_image_q1.png	CCGGGTTCGAGGTTAC-1	TNS_9	303.59	398.37	GSE237183	GSM7596590	lowres	GSM7596590	TNS	Tumor	NormoCellular	Stroma Rich	NA
GSE237183_GSM7596590_lowres_image_q1.png	CCGGTTTGTAATTGTG-1	TNS_9	198.88	366.63	GSE237183	GSM7596590	lowres	GSM7596590	TNS	Tumor	NormoCellular	Stroma Rich	NA
GSE237183_GSM7596590_lowres_image_q1.png	CCGTAAGTTGGTCCCA-1	TNS_9	330.39	248.18	GSE237183	GSM7596590	lowres	GSM7596590	TNS	Tumor	NormoCellular	Stroma Rich	NA
GSE237183_GSM7596590_lowres_image_q1.png	CCGTATCTCGTCGTAG-1	TNS_9	216.97	416.28	GSE237183	GSM7596590	lowres	GSM7596590	TNS	Tumor	NormoCellular	Stroma Rich	NA
GSE237183_GSM7596590_lowres_image_q1.png	CCGTCAACCTCTGGCG-1	TNS_9	130.7	460.83	GSE237183	GSM7596590	lowres	GSM7596590	TNS	Tumor	NormoCellular	Stroma Rich	NA
GSE237183_GSM7596590_lowres_image_q1.png	CCGTGTTAAATTCCAT-1	TNS_9	245.47	385.92	GSE237183	GSM7596590	lowres	GSM7596590	TNS	Tumor	NormoCellular	Stroma Rich	NA
GSE237183_GSM7596590_lowres_image_q1.png	CCGTTCCGAATCTCGG-1	TNS_9	292.5	431.82	GSE237183	GSM7596590	lowres	GSM7596590	TNS	Tumor	NormoCellular	Stroma Rich	NA
GSE237183_GSM7596590_lowres_image_q1.png	CCTAAATTAACGGTTC-1	TNS_9	278.69	278.88	GSE237183	GSM7596590	lowres	GSM7596590	TNS	Tumor	NormoCellular	Stroma Rich	NA
GSE237183_GSM7596590_lowres_image_q1.png	CCTAACCCAAACAAGT-1	TNS_9	237.16	209.59	GSE237183	GSM7596590	lowres	GSM7596590	TNS	Tumor	NormoCellular	Stroma Rich	NA
GSE237183_GSM7596590_lowres_image_q1.png	CCTACATTCACAGACG-1	TNS_9	228.27	396.13	GSE237183	GSM7596590	lowres	GSM7596590	TNS	Tumor	NormoCellular	Stroma Rich	NA
GSE237183_GSM7596590_lowres_image_q1.png	CCTAGGCGTAGCGATC-1	TNS_9	312.49	211.83	GSE237183	GSM7596590	lowres	GSM7596590	TNS	Tumor	NormoCellular	Stroma Rich	NA
GSE237183_GSM7596590_lowres_image_q1.png	CCTAGGTAAAGGTAGC-1	TNS_9	229.31	469.37	GSE237183	GSM7596590	lowres	GSM7596590	TNS	Tumor	NormoCellular	Stroma Rich	NA
GSE237183_GSM7596590_lowres_image_q1.png	CCTATAATGAGTGCCC-1	TNS_9	202.78	236.73	GSE237183	GSM7596590	lowres	GSM7596590	TNS	Tumor	NormoCellular	Stroma Rich	NA
GSE237183_GSM7596590_lowres_image_q1.png	CCTATACCGTCCTGTC-1	TNS_9	204.52	356.53	GSE237183	GSM7596590	lowres	GSM7596590	TNS	Tumor	NormoCellular	Stroma Rich	NA
GSE237183_GSM7596590_lowres_image_q1.png	CCTATATCGTGTCACG-1	TNS_9	177.22	473.47	GSE237183	GSM7596590	lowres	GSM7596590	TNS	Tumor	NormoCellular	Stroma Rich	NA
GSE237183_GSM7596590_lowres_image_q1.png	CCTATATTTGTCCTGG-1	TNS_9	163.65	333.83	GSE237183	GSM7596590	lowres	GSM7596590	TNS	Tumor	NormoCellular	Stroma Rich	NA
GSE237183_GSM7596590_lowres_image_q1.png	CCTATGGGTTACCGTC-1	TNS_9	353.94	274.48	GSE237183	GSM7596590	lowres	GSM7596590	TNS	Tumor	NormoCellular	Stroma Rich	NA
GSE237183_GSM7596590_lowres_image_q1.png	CCTATTATTCCGGCCG-1	TNS_9	148.61	497.18	GSE237183	GSM7596590	lowres	GSM7596590	TNS	Tumor	NormoCellular	Stroma Rich	NA
GSE237183_GSM7596590_lowres_image_q1.png	CCTCAACGATCGCTGT-1	TNS_9	224.05	506.07	GSE237183	GSM7596590	lowres	GSM7596590	TNS	Tumor	NormoCellular	Stroma Rich	NA
GSE237183_GSM7596590_lowres_image_q1.png	CCTCACCTGAGGGAGC-1	TNS_9	358.16	164.58	GSE237183	GSM7596590	lowres	GSM7596590	TNS	Tumor	NormoCellular	Stroma Rich	NA
GSE237183_GSM7596590_lowres_image_q1.png	CCTCACCTTAGCATCG-1	TNS_9	364.19	181.13	GSE237183	GSM7596590	lowres	GSM7596590	TNS	Tumor	NormoCellular	Stroma Rich	NA
GSE237183_GSM7596590_lowres_image_q1.png	CCTCCGACAATTCAAG-1	TNS_9	332.48	394.62	GSE237183	GSM7596590	lowres	GSM7596590	TNS	Tumor	NormoCellular	Stroma Rich	NA
GSE237183_GSM7596590_lowres_image_q1.png	CCTCCTAGCTAGAGTC-1	TNS_9	136.54	464.04	GSE237183	GSM7596590	lowres	GSM7596590	TNS	Tumor	NormoCellular	Stroma Rich	NA
GSE237183_GSM7596590_lowres_image_q1.png	CCTCGCGCTGTGCGAT-1	TNS_9	192.26	310.09	GSE237183	GSM7596590	lowres	GSM7596590	TNS	Tumor	NormoCellular	Stroma Rich	NA
GSE237183_GSM7596590_lowres_image_q1.png	CCTCGGACCGGGATAG-1	TNS_9	283.68	222.23	GSE237183	GSM7596590	lowres	GSM7596590	TNS	Tumor	NormoCellular	Stroma Rich	NA
GSE237183_GSM7596590_lowres_image_q1.png	CCTCGGATGCTACCTG-1	TNS_9	339.4	471.11	GSE237183	GSM7596590	lowres	GSM7596590	TNS	Tumor	NormoCellular	Stroma Rich	NA
GSE237183_GSM7596590_lowres_image_q1.png	CCTCGGTTTCCTTGCC-1	TNS_9	117.98	381.09	GSE237183	GSM7596590	lowres	GSM7596590	TNS	Tumor	NormoCellular	Stroma Rich	NA
GSE237183_GSM7596590_lowres_image_q1.png	CCTCTAATCTGCCAAG-1	TNS_9	388.47	260.67	GSE237183	GSM7596590	lowres	GSM7596590	TNS	Tumor	NormoCellular	Stroma Rich	NA
GSE237183_GSM7596590_lowres_image_q1.png	CCTCTACAAGGATTGG-1	TNS_9	135.88	417.44	GSE237183	GSM7596590	lowres	GSM7596590	TNS	Tumor	NormoCellular	Stroma Rich	NA
GSE237183_GSM7596590_lowres_image_q1.png	CCTCTATCGATTAGCA-1	TNS_9	222.81	419.53	GSE237183	GSM7596590	lowres	GSM7596590	TNS	Tumor	NormoCellular	Stroma Rich	NA
GSE237183_GSM7596590_lowres_image_q1.png	CCTCTCTCCCATCTAG-1	TNS_9	326.56	384.72	GSE237183	GSM7596590	lowres	GSM7596590	TNS	Tumor	NormoCellular	Stroma Rich	NA
GSE237183_GSM7596590_lowres_image_q1.png	CCTCTGTACTATTCTA-1	TNS_9	215.31	303.13	GSE237183	GSM7596590	lowres	GSM7596590	TNS	Tumor	NormoCellular	Stroma Rich	NA
GSE237183_GSM7596590_lowres_image_q1.png	CCTGAACGATATATTC-1	TNS_9	306.84	221.89	GSE237183	GSM7596590	lowres	GSM7596590	TNS	Tumor	NormoCellular	Stroma Rich	NA
GSE237183_GSM7596590_lowres_image_q1.png	CCTGAATATTTACATA-1	TNS_9	388.59	267.32	GSE237183	GSM7596590	lowres	GSM7596590	TNS	Tumor	NormoCellular	Stroma Rich	NA
GSE237183_GSM7596590_lowres_image_q1.png	CCTGACCACCGATGGT-1	TNS_9	261.64	302.43	GSE237183	GSM7596590	lowres	GSM7596590	TNS	Tumor	NormoCellular	Stroma Rich	NA
GSE237183_GSM7596590_lowres_image_q1.png	CCTGAGAATAAATGCA-1	TNS_9	112.41	397.83	GSE237183	GSM7596590	lowres	GSM7596590	TNS	Tumor	NormoCellular	Stroma Rich	NA
GSE237183_GSM7596590_lowres_image_q1.png	CCTGCCCGTTGTCTAG-1	TNS_9	322.08	474.71	GSE237183	GSM7596590	lowres	GSM7596590	TNS	Tumor	NormoCellular	Stroma Rich	NA
GSE237183_GSM7596590_lowres_image_q1.png	CCTGGCTAGACCCGCC-1	TNS_9	355.18	361.02	GSE237183	GSM7596590	lowres	GSM7596590	TNS	Tumor	NormoCellular	Stroma Rich	NA
GSE237183_GSM7596590_lowres_image_q1.png	CCTGGTCGAATGTGGG-1	TNS_9	180.2	276.99	GSE237183	GSM7596590	lowres	GSM7596590	TNS	Tumor	NormoCellular	Stroma Rich	NA
GSE237183_GSM7596590_lowres_image_q1.png	CCTGTAAGACATGATA-1	TNS_9	308.93	368.37	GSE237183	GSM7596590	lowres	GSM7596590	TNS	Tumor	NormoCellular	Stroma Rich	NA
GSE237183_GSM7596590_lowres_image_q1.png	CCTGTACTCACGCCCA-1	TNS_9	292.38	425.17	GSE237183	GSM7596590	lowres	GSM7596590	TNS	Tumor	NormoCellular	Stroma Rich	NA
GSE237183_GSM7596590_lowres_image_q1.png	CCTGTCACCCGGGCTC-1	TNS_9	354.02	281.13	GSE237183	GSM7596590	lowres	GSM7596590	TNS	Tumor	NormoCellular	Stroma Rich	NA
GSE237183_GSM7596590_lowres_image_q1.png	CCTGTCGCCCGTAAAT-1	TNS_9	313.73	298.37	GSE237183	GSM7596590	lowres	GSM7596590	TNS	Tumor	NormoCellular	Stroma Rich	NA
GSE237183_GSM7596590_lowres_image_q1.png	CCTGTCGTGTATGAAG-1	TNS_9	119.41	480.93	GSE237183	GSM7596590	lowres	GSM7596590	TNS	Tumor	NormoCellular	Stroma Rich	NA
GSE237183_GSM7596590_lowres_image_q1.png	CCTGTGAAACCGTAAC-1	TNS_9	328.19	497.91	GSE237183	GSM7596590	lowres	GSM7596590	TNS	Tumor	NormoCellular	Stroma Rich	NA
GSE237183_GSM7596590_lowres_image_q1.png	CCTTCAGTTAAAGTGA-1	TNS_9	169.68	350.38	GSE237183	GSM7596590	lowres	GSM7596590	TNS	Tumor	NormoCellular	Stroma Rich	NA
GSE237183_GSM7596590_lowres_image_q1.png	CCTTCCGCAACGCTGC-1	TNS_9	113.3	457.73	GSE237183	GSM7596590	lowres	GSM7596590	TNS	Tumor	NormoCellular	Stroma Rich	NA
GSE237183_GSM7596590_lowres_image_q1.png	CCTTCGTATAGAATCC-1	TNS_9	122.66	304.45	GSE237183	GSM7596590	lowres	GSM7596590	TNS	Tumor	NormoCellular	Stroma Rich	NA
GSE237183_GSM7596590_lowres_image_q1.png	CCTTCTCAGCGTTCCT-1	TNS_9	275.44	455.37	GSE237183	GSM7596590	lowres	GSM7596590	TNS	Tumor	NormoCellular	Stroma Rich	NA
GSE237183_GSM7596590_lowres_image_q1.png	CCTTTAAGGGAGCACT-1	TNS_9	186.89	340.14	GSE237183	GSM7596590	lowres	GSM7596590	TNS	Tumor	NormoCellular	Stroma Rich	NA
GSE237183_GSM7596590_lowres_image_q1.png	CCTTTCAATGAAGAAA-1	TNS_9	375.87	187.62	GSE237183	GSM7596590	lowres	GSM7596590	TNS	Tumor	NormoCellular	Stroma Rich	NA
GSE237183_GSM7596590_lowres_image_q1.png	CCTTTGAATTATGGCT-1	TNS_9	189.02	486.62	GSE237183	GSM7596590	lowres	GSM7596590	TNS	Tumor	NormoCellular	Stroma Rich	NA
GSE237183_GSM7596590_lowres_image_q1.png	CGAAACGCAATTCATG-1	TNS_9	286.15	395.32	GSE237183	GSM7596590	lowres	GSM7596590	TNS	Tumor	NormoCellular	Stroma Rich	NA
GSE237183_GSM7596590_lowres_image_q1.png	CGAACCCGCATGCGTC-1	TNS_9	239.05	342.73	GSE237183	GSM7596590	lowres	GSM7596590	TNS	Tumor	NormoCellular	Stroma Rich	NA
GSE237183_GSM7596590_lowres_image_q1.png	CGAACCTCTTTCCTAG-1	TNS_9	107.27	441.18	GSE237183	GSM7596590	lowres	GSM7596590	TNS	Tumor	NormoCellular	Stroma Rich	NA
GSE237183_GSM7596590_lowres_image_q1.png	CGAACGGCCGGACAAC-1	TNS_9	252.28	455.72	GSE237183	GSM7596590	lowres	GSM7596590	TNS	Tumor	NormoCellular	Stroma Rich	NA
GSE237183_GSM7596590_lowres_image_q1.png	CGAAGACGGTGAGTGC-1	TNS_9	333.95	494.51	GSE237183	GSM7596590	lowres	GSM7596590	TNS	Tumor	NormoCellular	Stroma Rich	NA
GSE237183_GSM7596590_lowres_image_q1.png	CGAAGCCACAGCATGG-1	TNS_9	107.85	481.13	GSE237183	GSM7596590	lowres	GSM7596590	TNS	Tumor	NormoCellular	Stroma Rich	NA
GSE237183_GSM7596590_lowres_image_q1.png	CGAAGGGTTTCAGATT-1	TNS_9	142.3	460.63	GSE237183	GSM7596590	lowres	GSM7596590	TNS	Tumor	NormoCellular	Stroma Rich	NA
GSE237183_GSM7596590_lowres_image_q1.png	CGAAGTTGCTCTGTGT-1	TNS_9	332.4	387.97	GSE237183	GSM7596590	lowres	GSM7596590	TNS	Tumor	NormoCellular	Stroma Rich	NA
GSE237183_GSM7596590_lowres_image_q1.png	CGAATCTGCTCGACGC-1	TNS_9	165.08	433.68	GSE237183	GSM7596590	lowres	GSM7596590	TNS	Tumor	NormoCellular	Stroma Rich	NA
GSE237183_GSM7596590_lowres_image_q1.png	CGAATGAAGTCATTGC-1	TNS_9	165.16	440.33	GSE237183	GSM7596590	lowres	GSM7596590	TNS	Tumor	NormoCellular	Stroma Rich	NA
GSE237183_GSM7596590_lowres_image_q1.png	CGAATGACGCATAATG-1	TNS_9	157.62	317.28	GSE237183	GSM7596590	lowres	GSM7596590	TNS	Tumor	NormoCellular	Stroma Rich	NA
GSE237183_GSM7596590_lowres_image_q1.png	CGAATGGTAGGTCGTC-1	TNS_9	101.04	411.29	GSE237183	GSM7596590	lowres	GSM7596590	TNS	Tumor	NormoCellular	Stroma Rich	NA
GSE237183_GSM7596590_lowres_image_q1.png	CGACAATTTGATCTAA-1	TNS_9	271.61	189.13	GSE237183	GSM7596590	lowres	GSM7596590	TNS	Tumor	NormoCellular	Stroma Rich	NA
GSE237183_GSM7596590_lowres_image_q1.png	CGACACGCTCCGACAG-1	TNS_9	254.29	192.69	GSE237183	GSM7596590	lowres	GSM7596590	TNS	Tumor	NormoCellular	Stroma Rich	NA
GSE237183_GSM7596590_lowres_image_q1.png	CGACAGTTCGCGTTAT-1	TNS_9	314.69	364.92	GSE237183	GSM7596590	lowres	GSM7596590	TNS	Tumor	NormoCellular	Stroma Rich	NA
GSE237183_GSM7596590_lowres_image_q1.png	CGACCCTTAACGCCGG-1	TNS_9	246.63	465.78	GSE237183	GSM7596590	lowres	GSM7596590	TNS	Tumor	NormoCellular	Stroma Rich	NA
GSE237183_GSM7596590_lowres_image_q1.png	CGACCTACTAGACAAT-1	TNS_9	258.78	505.57	GSE237183	GSM7596590	lowres	GSM7596590	TNS	Tumor	NormoCellular	Stroma Rich	NA
GSE237183_GSM7596590_lowres_image_q1.png	CGACGCATCCGTACCT-1	TNS_9	235.15	472.62	GSE237183	GSM7596590	lowres	GSM7596590	TNS	Tumor	NormoCellular	Stroma Rich	NA
GSE237183_GSM7596590_lowres_image_q1.png	CGACTCAGGATGTTAT-1	TNS_9	387.74	207.42	GSE237183	GSM7596590	lowres	GSM7596590	TNS	Tumor	NormoCellular	Stroma Rich	NA
GSE237183_GSM7596590_lowres_image_q1.png	CGAGACCCTAGAGTGT-1	TNS_9	273.24	302.28	GSE237183	GSM7596590	lowres	GSM7596590	TNS	Tumor	NormoCellular	Stroma Rich	NA
GSE237183_GSM7596590_lowres_image_q1.png	CGAGAGATGTGAACCT-1	TNS_9	353.75	261.17	GSE237183	GSM7596590	lowres	GSM7596590	TNS	Tumor	NormoCellular	Stroma Rich	NA
GSE237183_GSM7596590_lowres_image_q1.png	CGAGAGCGCGTAGATA-1	TNS_9	264.27	482.17	GSE237183	GSM7596590	lowres	GSM7596590	TNS	Tumor	NormoCellular	Stroma Rich	NA
GSE237183_GSM7596590_lowres_image_q1.png	CGAGGCTAAATATGGC-1	TNS_9	353.83	267.82	GSE237183	GSM7596590	lowres	GSM7596590	TNS	Tumor	NormoCellular	Stroma Rich	NA
GSE237183_GSM7596590_lowres_image_q1.png	CGAGGGACTGCGGTCG-1	TNS_9	301.39	245.28	GSE237183	GSM7596590	lowres	GSM7596590	TNS	Tumor	NormoCellular	Stroma Rich	NA
GSE237183_GSM7596590_lowres_image_q1.png	CGAGGGTATCCAGGTG-1	TNS_9	151.66	307.38	GSE237183	GSM7596590	lowres	GSM7596590	TNS	Tumor	NormoCellular	Stroma Rich	NA
GSE237183_GSM7596590_lowres_image_q1.png	CGAGTACTAAAGAGGA-1	TNS_9	262.91	388.98	GSE237183	GSM7596590	lowres	GSM7596590	TNS	Tumor	NormoCellular	Stroma Rich	NA
GSE237183_GSM7596590_lowres_image_q1.png	CGAGTGAAGGTACCAG-1	TNS_9	205.3	409.78	GSE237183	GSM7596590	lowres	GSM7596590	TNS	Tumor	NormoCellular	Stroma Rich	NA
GSE237183_GSM7596590_lowres_image_q1.png	CGAGTTCTGTCCCACC-1	TNS_9	364.73	221.07	GSE237183	GSM7596590	lowres	GSM7596590	TNS	Tumor	NormoCellular	Stroma Rich	NA
GSE237183_GSM7596590_lowres_image_q1.png	CGAGTTTATCGGACTG-1	TNS_9	306.46	195.28	GSE237183	GSM7596590	lowres	GSM7596590	TNS	Tumor	NormoCellular	Stroma Rich	NA
GSE237183_GSM7596590_lowres_image_q1.png	CGATACCTCGCGGACA-1	TNS_9	291.22	345.32	GSE237183	GSM7596590	lowres	GSM7596590	TNS	Tumor	NormoCellular	Stroma Rich	NA
GSE237183_GSM7596590_lowres_image_q1.png	CGATAGCGATACAGTG-1	TNS_9	142.5	473.93	GSE237183	GSM7596590	lowres	GSM7596590	TNS	Tumor	NormoCellular	Stroma Rich	NA
GSE237183_GSM7596590_lowres_image_q1.png	CGATCCGACCCAGTGC-1	TNS_9	302.74	338.47	GSE237183	GSM7596590	lowres	GSM7596590	TNS	Tumor	NormoCellular	Stroma Rich	NA
GSE237183_GSM7596590_lowres_image_q1.png	CGATCCTCGCAACATA-1	TNS_9	141.03	374.09	GSE237183	GSM7596590	lowres	GSM7596590	TNS	Tumor	NormoCellular	Stroma Rich	NA
GSE237183_GSM7596590_lowres_image_q1.png	CGATCTGTTGGAGGAC-1	TNS_9	257.65	425.67	GSE237183	GSM7596590	lowres	GSM7596590	TNS	Tumor	NormoCellular	Stroma Rich	NA
GSE237183_GSM7596590_lowres_image_q1.png	CGATGTTGTTATCTAC-1	TNS_9	188.71	466.63	GSE237183	GSM7596590	lowres	GSM7596590	TNS	Tumor	NormoCellular	Stroma Rich	NA
GSE237183_GSM7596590_lowres_image_q1.png	CGATTAAATATCTCCT-1	TNS_9	197.91	300.04	GSE237183	GSM7596590	lowres	GSM7596590	TNS	Tumor	NormoCellular	Stroma Rich	NA
GSE237183_GSM7596590_lowres_image_q1.png	CGATTCGCCTGGCTGC-1	TNS_9	191.57	263.49	GSE237183	GSM7596590	lowres	GSM7596590	TNS	Tumor	NormoCellular	Stroma Rich	NA
GSE237183_GSM7596590_lowres_image_q1.png	CGCAAACACGAGTTAC-1	TNS_9	367.05	380.82	GSE237183	GSM7596590	lowres	GSM7596590	TNS	Tumor	NormoCellular	Stroma Rich	NA
GSE237183_GSM7596590_lowres_image_q1.png	CGCAATTAGGGTAATA-1	TNS_9	360.94	357.62	GSE237183	GSM7596590	lowres	GSM7596590	TNS	Tumor	NormoCellular	Stroma Rich	NA
GSE237183_GSM7596590_lowres_image_q1.png	CGCACATGTCCACTAC-1	TNS_9	295.16	215.43	GSE237183	GSM7596590	lowres	GSM7596590	TNS	Tumor	NormoCellular	Stroma Rich	NA
GSE237183_GSM7596590_lowres_image_q1.png	CGCACGTCTGTTTATG-1	TNS_9	129.85	400.89	GSE237183	GSM7596590	lowres	GSM7596590	TNS	Tumor	NormoCellular	Stroma Rich	NA
GSE237183_GSM7596590_lowres_image_q1.png	CGCACGTGCGCTATCA-1	TNS_9	294.58	175.48	GSE237183	GSM7596590	lowres	GSM7596590	TNS	Tumor	NormoCellular	Stroma Rich	NA
GSE237183_GSM7596590_lowres_image_q1.png	CGCATGGTGCGATGCT-1	TNS_9	290.37	285.38	GSE237183	GSM7596590	lowres	GSM7596590	TNS	Tumor	NormoCellular	Stroma Rich	NA
GSE237183_GSM7596590_lowres_image_q1.png	CGCCACAGGTCGCGAT-1	TNS_9	240.99	475.87	GSE237183	GSM7596590	lowres	GSM7596590	TNS	Tumor	NormoCellular	Stroma Rich	NA
GSE237183_GSM7596590_lowres_image_q1.png	CGCCAGTAGTACCTTG-1	TNS_9	96.25	481.28	GSE237183	GSM7596590	lowres	GSM7596590	TNS	Tumor	NormoCellular	Stroma Rich	NA
GSE237183_GSM7596590_lowres_image_q1.png	CGCCCAGCACGCCTAG-1	TNS_9	181.05	336.89	GSE237183	GSM7596590	lowres	GSM7596590	TNS	Tumor	NormoCellular	Stroma Rich	NA
GSE237183_GSM7596590_lowres_image_q1.png	CGCCCTAATTGTTCAA-1	TNS_9	136.66	470.73	GSE237183	GSM7596590	lowres	GSM7596590	TNS	Tumor	NormoCellular	Stroma Rich	NA
GSE237183_GSM7596590_lowres_image_q1.png	CGCCGACTATTCGCTA-1	TNS_9	322.27	488.01	GSE237183	GSM7596590	lowres	GSM7596590	TNS	Tumor	NormoCellular	Stroma Rich	NA
GSE237183_GSM7596590_lowres_image_q1.png	CGCCGCCCATGCCTGT-1	TNS_9	295.36	228.73	GSE237183	GSM7596590	lowres	GSM7596590	TNS	Tumor	NormoCellular	Stroma Rich	NA
GSE237183_GSM7596590_lowres_image_q1.png	CGCCTCCCTCCTCTAT-1	TNS_9	272.66	262.33	GSE237183	GSM7596590	lowres	GSM7596590	TNS	Tumor	NormoCellular	Stroma Rich	NA
GSE237183_GSM7596590_lowres_image_q1.png	CGCCTGGCCTACGTAA-1	TNS_9	286.46	415.27	GSE237183	GSM7596590	lowres	GSM7596590	TNS	Tumor	NormoCellular	Stroma Rich	NA
GSE237183_GSM7596590_lowres_image_q1.png	CGCGACCGCGACAGAT-1	TNS_9	179.62	237.04	GSE237183	GSM7596590	lowres	GSM7596590	TNS	Tumor	NormoCellular	Stroma Rich	NA
GSE237183_GSM7596590_lowres_image_q1.png	CGCGAGTCTGCCGGGT-1	TNS_9	223.08	439.52	GSE237183	GSM7596590	lowres	GSM7596590	TNS	Tumor	NormoCellular	Stroma Rich	NA
GSE237183_GSM7596590_lowres_image_q1.png	CGCGCAAATGTCCAGA-1	TNS_9	199.73	426.53	GSE237183	GSM7596590	lowres	GSM7596590	TNS	Tumor	NormoCellular	Stroma Rich	NA
GSE237183_GSM7596590_lowres_image_q1.png	CGCGCATGTTTGATTG-1	TNS_9	233.02	326.18	GSE237183	GSM7596590	lowres	GSM7596590	TNS	Tumor	NormoCellular	Stroma Rich	NA
GSE237183_GSM7596590_lowres_image_q1.png	CGCGGCTCAACTTGAA-1	TNS_9	271.5	182.44	GSE237183	GSM7596590	lowres	GSM7596590	TNS	Tumor	NormoCellular	Stroma Rich	NA
GSE237183_GSM7596590_lowres_image_q1.png	CGCGGGAATTAGGCAG-1	TNS_9	359.2	237.78	GSE237183	GSM7596590	lowres	GSM7596590	TNS	Tumor	NormoCellular	Stroma Rich	NA
GSE237183_GSM7596590_lowres_image_q1.png	CGCGTGGGCCTGTGTT-1	TNS_9	119.72	500.93	GSE237183	GSM7596590	lowres	GSM7596590	TNS	Tumor	NormoCellular	Stroma Rich	NA
GSE237183_GSM7596590_lowres_image_q1.png	CGCTACGGGACATTTA-1	TNS_9	302.82	345.13	GSE237183	GSM7596590	lowres	GSM7596590	TNS	Tumor	NormoCellular	Stroma Rich	NA
GSE237183_GSM7596590_lowres_image_q1.png	CGCTAGAGACCGCTGC-1	TNS_9	294.47	168.83	GSE237183	GSM7596590	lowres	GSM7596590	TNS	Tumor	NormoCellular	Stroma Rich	NA
GSE237183_GSM7596590_lowres_image_q1.png	CGCTATTCTTAGGCTC-1	TNS_9	302.24	305.18	GSE237183	GSM7596590	lowres	GSM7596590	TNS	Tumor	NormoCellular	Stroma Rich	NA
GSE237183_GSM7596590_lowres_image_q1.png	CGCTCTCCGTAGATTA-1	TNS_9	332.29	381.32	GSE237183	GSM7596590	lowres	GSM7596590	TNS	Tumor	NormoCellular	Stroma Rich	NA
GSE237183_GSM7596590_lowres_image_q1.png	CGCTGGTGACTACCCT-1	TNS_9	242.5	179.54	GSE237183	GSM7596590	lowres	GSM7596590	TNS	Tumor	NormoCellular	Stroma Rich	NA
GSE237183_GSM7596590_lowres_image_q1.png	CGCTGTGTGGATGTTG-1	TNS_9	181.44	363.53	GSE237183	GSM7596590	lowres	GSM7596590	TNS	Tumor	NormoCellular	Stroma Rich	NA
GSE237183_GSM7596590_lowres_image_q1.png	CGCTTAGTATTGATAC-1	TNS_9	140.49	334.14	GSE237183	GSM7596590	lowres	GSM7596590	TNS	Tumor	NormoCellular	Stroma Rich	NA
GSE237183_GSM7596590_lowres_image_q1.png	CGCTTATTCCCGGTCG-1	TNS_9	280.51	405.37	GSE237183	GSM7596590	lowres	GSM7596590	TNS	Tumor	NormoCellular	Stroma Rich	NA
GSE237183_GSM7596590_lowres_image_q1.png	CGCTTTCTTGCATTCG-1	TNS_9	341.57	221.38	GSE237183	GSM7596590	lowres	GSM7596590	TNS	Tumor	NormoCellular	Stroma Rich	NA
GSE237183_GSM7596590_lowres_image_q1.png	CGGAAAGAATCAAACG-1	TNS_9	187.01	346.79	GSE237183	GSM7596590	lowres	GSM7596590	TNS	Tumor	NormoCellular	Stroma Rich	NA
GSE237183_GSM7596590_lowres_image_q1.png	CGGAACGTAAACATAG-1	TNS_9	250.85	355.88	GSE237183	GSM7596590	lowres	GSM7596590	TNS	Tumor	NormoCellular	Stroma Rich	NA
GSE237183_GSM7596590_lowres_image_q1.png	CGGACGTTACTTGAAG-1	TNS_9	281.67	485.27	GSE237183	GSM7596590	lowres	GSM7596590	TNS	Tumor	NormoCellular	Stroma Rich	NA
GSE237183_GSM7596590_lowres_image_q1.png	CGGAGCAATTTAATCG-1	TNS_9	209.59	306.53	GSE237183	GSM7596590	lowres	GSM7596590	TNS	Tumor	NormoCellular	Stroma Rich	NA
GSE237183_GSM7596590_lowres_image_q1.png	CGGAGCATGGCGATCC-1	TNS_9	296.13	281.98	GSE237183	GSM7596590	lowres	GSM7596590	TNS	Tumor	NormoCellular	Stroma Rich	NA
GSE237183_GSM7596590_lowres_image_q1.png	CGGATCCTCAAGGACT-1	TNS_9	173.86	240.45	GSE237183	GSM7596590	lowres	GSM7596590	TNS	Tumor	NormoCellular	Stroma Rich	NA
GSE237183_GSM7596590_lowres_image_q1.png	CGGATGAATGCTGTGA-1	TNS_9	118.75	434.34	GSE237183	GSM7596590	lowres	GSM7596590	TNS	Tumor	NormoCellular	Stroma Rich	NA
GSE237183_GSM7596590_lowres_image_q1.png	CGGCAAACATCGTGCG-1	TNS_9	220.88	286.39	GSE237183	GSM7596590	lowres	GSM7596590	TNS	Tumor	NormoCellular	Stroma Rich	NA
GSE237183_GSM7596590_lowres_image_q1.png	CGGCAGGGTCGGGTTG-1	TNS_9	335.34	191.53	GSE237183	GSM7596590	lowres	GSM7596590	TNS	Tumor	NormoCellular	Stroma Rich	NA
GSE237183_GSM7596590_lowres_image_q1.png	CGGCCACGCACAAAGT-1	TNS_9	319.68	308.27	GSE237183	GSM7596590	lowres	GSM7596590	TNS	Tumor	NormoCellular	Stroma Rich	NA
GSE237183_GSM7596590_lowres_image_q1.png	CGGCCAGAGCGACCAT-1	TNS_9	134.84	344.24	GSE237183	GSM7596590	lowres	GSM7596590	TNS	Tumor	NormoCellular	Stroma Rich	NA
GSE237183_GSM7596590_lowres_image_q1.png	CGGCCCAGGTATATCC-1	TNS_9	271.11	155.84	GSE237183	GSM7596590	lowres	GSM7596590	TNS	Tumor	NormoCellular	Stroma Rich	NA
GSE237183_GSM7596590_lowres_image_q1.png	CGGCTCTAAAGCTGCA-1	TNS_9	253.52	139.44	GSE237183	GSM7596590	lowres	GSM7596590	TNS	Tumor	NormoCellular	Stroma Rich	NA
GSE237183_GSM7596590_lowres_image_q1.png	CGGGAACGCCCTGCAT-1	TNS_9	113.57	477.69	GSE237183	GSM7596590	lowres	GSM7596590	TNS	Tumor	NormoCellular	Stroma Rich	NA
GSE237183_GSM7596590_lowres_image_q1.png	CGGGAAGTACCGTGGC-1	TNS_9	119.22	467.63	GSE237183	GSM7596590	lowres	GSM7596590	TNS	Tumor	NormoCellular	Stroma Rich	NA
GSE237183_GSM7596590_lowres_image_q1.png	CGGGAATTTATGTAAA-1	TNS_9	261.48	289.13	GSE237183	GSM7596590	lowres	GSM7596590	TNS	Tumor	NormoCellular	Stroma Rich	NA
GSE237183_GSM7596590_lowres_image_q1.png	CGGGAGCTTCAGTGTA-1	TNS_9	237.04	202.94	GSE237183	GSM7596590	lowres	GSM7596590	TNS	Tumor	NormoCellular	Stroma Rich	NA
GSE237183_GSM7596590_lowres_image_q1.png	CGGGCAGCTAAACCGC-1	TNS_9	337.2	318.02	GSE237183	GSM7596590	lowres	GSM7596590	TNS	Tumor	NormoCellular	Stroma Rich	NA
GSE237183_GSM7596590_lowres_image_q1.png	CGGGCCTTCTTTGTAA-1	TNS_9	285.11	322.08	GSE237183	GSM7596590	lowres	GSM7596590	TNS	Tumor	NormoCellular	Stroma Rich	NA
GSE237183_GSM7596590_lowres_image_q1.png	CGGGTGTACCCATTTA-1	TNS_9	335.73	218.13	GSE237183	GSM7596590	lowres	GSM7596590	TNS	Tumor	NormoCellular	Stroma Rich	NA
GSE237183_GSM7596590_lowres_image_q1.png	CGGTACGGCAAACCCA-1	TNS_9	218.21	502.82	GSE237183	GSM7596590	lowres	GSM7596590	TNS	Tumor	NormoCellular	Stroma Rich	NA
GSE237183_GSM7596590_lowres_image_q1.png	CGGTACTAGAATCAAA-1	TNS_9	272.19	229.04	GSE237183	GSM7596590	lowres	GSM7596590	TNS	Tumor	NormoCellular	Stroma Rich	NA
GSE237183_GSM7596590_lowres_image_q1.png	CGGTCAAGTGGGAACC-1	TNS_9	370.76	237.62	GSE237183	GSM7596590	lowres	GSM7596590	TNS	Tumor	NormoCellular	Stroma Rich	NA
GSE237183_GSM7596590_lowres_image_q1.png	CGGTCCGTCGCAAGCC-1	TNS_9	157.89	337.24	GSE237183	GSM7596590	lowres	GSM7596590	TNS	Tumor	NormoCellular	Stroma Rich	NA
GSE237183_GSM7596590_lowres_image_q1.png	CGGTGAAGACTAAAGT-1	TNS_9	321.38	428.11	GSE237183	GSM7596590	lowres	GSM7596590	TNS	Tumor	NormoCellular	Stroma Rich	NA
GSE237183_GSM7596590_lowres_image_q1.png	CGGTGCAGATAGAACG-1	TNS_9	280.24	385.42	GSE237183	GSM7596590	lowres	GSM7596590	TNS	Tumor	NormoCellular	Stroma Rich	NA
GSE237183_GSM7596590_lowres_image_q1.png	CGGTGCGCGTTGGTCC-1	TNS_9	239.56	376.02	GSE237183	GSM7596590	lowres	GSM7596590	TNS	Tumor	NormoCellular	Stroma Rich	NA
GSE237183_GSM7596590_lowres_image_q1.png	CGGTTATCCAACAGTG-1	TNS_9	346.75	178.03	GSE237183	GSM7596590	lowres	GSM7596590	TNS	Tumor	NormoCellular	Stroma Rich	NA
GSE237183_GSM7596590_lowres_image_q1.png	CGGTTCAAGTAGGTGT-1	TNS_9	381.51	177.53	GSE237183	GSM7596590	lowres	GSM7596590	TNS	Tumor	NormoCellular	Stroma Rich	NA
GSE237183_GSM7596590_lowres_image_q1.png	CGGTTGACCTGGCATA-1	TNS_9	298.14	421.77	GSE237183	GSM7596590	lowres	GSM7596590	TNS	Tumor	NormoCellular	Stroma Rich	NA
GSE237183_GSM7596590_lowres_image_q1.png	CGGTTGAGTATCCTTC-1	TNS_9	141.53	407.38	GSE237183	GSM7596590	lowres	GSM7596590	TNS	Tumor	NormoCellular	Stroma Rich	NA
GSE237183_GSM7596590_lowres_image_q1.png	CGGTTTACTGAACATT-1	TNS_9	142.88	500.58	GSE237183	GSM7596590	lowres	GSM7596590	TNS	Tumor	NormoCellular	Stroma Rich	NA
GSE237183_GSM7596590_lowres_image_q1.png	CGTAAAGCAAGAAATC-1	TNS_9	118.44	414.38	GSE237183	GSM7596590	lowres	GSM7596590	TNS	Tumor	NormoCellular	Stroma Rich	NA
GSE237183_GSM7596590_lowres_image_q1.png	CGTAACTTCGACACTT-1	TNS_9	128.96	340.99	GSE237183	GSM7596590	lowres	GSM7596590	TNS	Tumor	NormoCellular	Stroma Rich	NA
GSE237183_GSM7596590_lowres_image_q1.png	CGTATTAAGAGATCTA-1	TNS_9	337.28	324.67	GSE237183	GSM7596590	lowres	GSM7596590	TNS	Tumor	NormoCellular	Stroma Rich	NA
GSE237183_GSM7596590_lowres_image_q1.png	CGTATTGTTTGGCGCC-1	TNS_9	113.96	504.33	GSE237183	GSM7596590	lowres	GSM7596590	TNS	Tumor	NormoCellular	Stroma Rich	NA
GSE237183_GSM7596590_lowres_image_q1.png	CGTCACGTCCATTGGT-1	TNS_9	250.54	335.88	GSE237183	GSM7596590	lowres	GSM7596590	TNS	Tumor	NormoCellular	Stroma Rich	NA
GSE237183_GSM7596590_lowres_image_q1.png	CGTCGCTTGGTTATAC-1	TNS_9	159.12	423.78	GSE237183	GSM7596590	lowres	GSM7596590	TNS	Tumor	NormoCellular	Stroma Rich	NA
GSE237183_GSM7596590_lowres_image_q1.png	CGTCGGATAGTGTTGA-1	TNS_9	323.66	185.03	GSE237183	GSM7596590	lowres	GSM7596590	TNS	Tumor	NormoCellular	Stroma Rich	NA
GSE237183_GSM7596590_lowres_image_q1.png	CGTCGGGTCTAAGCGC-1	TNS_9	211.41	433.02	GSE237183	GSM7596590	lowres	GSM7596590	TNS	Tumor	NormoCellular	Stroma Rich	NA
GSE237183_GSM7596590_lowres_image_q1.png	CGTCGTCCTTCGCGAA-1	TNS_9	197.21	253.44	GSE237183	GSM7596590	lowres	GSM7596590	TNS	Tumor	NormoCellular	Stroma Rich	NA
GSE237183_GSM7596590_lowres_image_q1.png	CGTGAACTGACCCGAT-1	TNS_9	96.56	501.24	GSE237183	GSM7596590	lowres	GSM7596590	TNS	Tumor	NormoCellular	Stroma Rich	NA
GSE237183_GSM7596590_lowres_image_q1.png	CGTGAAGTTAATTCAC-1	TNS_9	290.87	318.68	GSE237183	GSM7596590	lowres	GSM7596590	TNS	Tumor	NormoCellular	Stroma Rich	NA
GSE237183_GSM7596590_lowres_image_q1.png	CGTGACCAGTCCTCTG-1	TNS_9	157.69	323.93	GSE237183	GSM7596590	lowres	GSM7596590	TNS	Tumor	NormoCellular	Stroma Rich	NA
GSE237183_GSM7596590_lowres_image_q1.png	CGTGCAGACTGGGACA-1	TNS_9	289.98	258.78	GSE237183	GSM7596590	lowres	GSM7596590	TNS	Tumor	NormoCellular	Stroma Rich	NA
GSE237183_GSM7596590_lowres_image_q1.png	CGTGCATTGTCGACGC-1	TNS_9	297.83	401.82	GSE237183	GSM7596590	lowres	GSM7596590	TNS	Tumor	NormoCellular	Stroma Rich	NA
GSE237183_GSM7596590_lowres_image_q1.png	CGTGCCCTCCCGAAGA-1	TNS_9	272.47	249.03	GSE237183	GSM7596590	lowres	GSM7596590	TNS	Tumor	NormoCellular	Stroma Rich	NA
GSE237183_GSM7596590_lowres_image_q1.png	CGTGCTTCTACCTAAA-1	TNS_9	164.77	413.73	GSE237183	GSM7596590	lowres	GSM7596590	TNS	Tumor	NormoCellular	Stroma Rich	NA
GSE237183_GSM7596590_lowres_image_q1.png	CGTGGCCGAATATCTA-1	TNS_9	248.14	169.49	GSE237183	GSM7596590	lowres	GSM7596590	TNS	Tumor	NormoCellular	Stroma Rich	NA
GSE237183_GSM7596590_lowres_image_q1.png	CGTGGTACCCAAAGGC-1	TNS_9	140.95	367.44	GSE237183	GSM7596590	lowres	GSM7596590	TNS	Tumor	NormoCellular	Stroma Rich	NA
GSE237183_GSM7596590_lowres_image_q1.png	CGTGTCCCATTCGCGA-1	TNS_9	361.14	370.92	GSE237183	GSM7596590	lowres	GSM7596590	TNS	Tumor	NormoCellular	Stroma Rich	NA
GSE237183_GSM7596590_lowres_image_q1.png	CGTGTCTCGTTACGAC-1	TNS_9	176.1	393.58	GSE237183	GSM7596590	lowres	GSM7596590	TNS	Tumor	NormoCellular	Stroma Rich	NA
GSE237183_GSM7596590_lowres_image_q1.png	CGTTATCATACTTCCA-1	TNS_9	264.54	502.16	GSE237183	GSM7596590	lowres	GSM7596590	TNS	Tumor	NormoCellular	Stroma Rich	NA
GSE237183_GSM7596590_lowres_image_q1.png	CGTTCAGACCCGCGAA-1	TNS_9	145.82	304.14	GSE237183	GSM7596590	lowres	GSM7596590	TNS	Tumor	NormoCellular	Stroma Rich	NA
GSE237183_GSM7596590_lowres_image_q1.png	CGTTCATGGTGCGCGT-1	TNS_9	246.25	439.17	GSE237183	GSM7596590	lowres	GSM7596590	TNS	Tumor	NormoCellular	Stroma Rich	NA
GSE237183_GSM7596590_lowres_image_q1.png	CGTTGAATACCGCGCT-1	TNS_9	191.37	250.19	GSE237183	GSM7596590	lowres	GSM7596590	TNS	Tumor	NormoCellular	Stroma Rich	NA
GSE237183_GSM7596590_lowres_image_q1.png	CGTTGAGCGACCGTCG-1	TNS_9	266.82	259.09	GSE237183	GSM7596590	lowres	GSM7596590	TNS	Tumor	NormoCellular	Stroma Rich	NA
GSE237183_GSM7596590_lowres_image_q1.png	CGTTGCCCGCGTGGGA-1	TNS_9	146.6	357.38	GSE237183	GSM7596590	lowres	GSM7596590	TNS	Tumor	NormoCellular	Stroma Rich	NA
GSE237183_GSM7596590_lowres_image_q1.png	CGTTGTCGGCAATTGA-1	TNS_9	151.39	287.39	GSE237183	GSM7596590	lowres	GSM7596590	TNS	Tumor	NormoCellular	Stroma Rich	NA
GSE237183_GSM7596590_lowres_image_q1.png	CGTTGTTTCAATTCCC-1	TNS_9	326.37	371.42	GSE237183	GSM7596590	lowres	GSM7596590	TNS	Tumor	NormoCellular	Stroma Rich	NA
GSE237183_GSM7596590_lowres_image_q1.png	CGTTTCGCTCATTACA-1	TNS_9	320.15	341.57	GSE237183	GSM7596590	lowres	GSM7596590	TNS	Tumor	NormoCellular	Stroma Rich	NA
GSE237183_GSM7596590_lowres_image_q1.png	CGTTTGTGTAGAGGGT-1	TNS_9	204.72	369.84	GSE237183	GSM7596590	lowres	GSM7596590	TNS	Tumor	NormoCellular	Stroma Rich	NA
GSE237183_GSM7596590_lowres_image_q1.png	CTAAAGAATGCCTACT-1	TNS_9	314.96	384.92	GSE237183	GSM7596590	lowres	GSM7596590	TNS	Tumor	NormoCellular	Stroma Rich	NA
GSE237183_GSM7596590_lowres_image_q1.png	CTAAAGGGAAATAGGA-1	TNS_9	267.4	299.03	GSE237183	GSM7596590	lowres	GSM7596590	TNS	Tumor	NormoCellular	Stroma Rich	NA
GSE237183_GSM7596590_lowres_image_q1.png	CTAAATCCGGTGTACA-1	TNS_9	170.26	390.33	GSE237183	GSM7596590	lowres	GSM7596590	TNS	Tumor	NormoCellular	Stroma Rich	NA
GSE237183_GSM7596590_lowres_image_q1.png	CTAAATCCTATTCCGG-1	TNS_9	370.57	224.32	GSE237183	GSM7596590	lowres	GSM7596590	TNS	Tumor	NormoCellular	Stroma Rich	NA
GSE237183_GSM7596590_lowres_image_q1.png	CTAACAGCACAATAAC-1	TNS_9	171.89	503.48	GSE237183	GSM7596590	lowres	GSM7596590	TNS	Tumor	NormoCellular	Stroma Rich	NA
GSE237183_GSM7596590_lowres_image_q1.png	CTAACCGCGCGCCCGT-1	TNS_9	309.24	388.32	GSE237183	GSM7596590	lowres	GSM7596590	TNS	Tumor	NormoCellular	Stroma Rich	NA
GSE237183_GSM7596590_lowres_image_q1.png	CTAACGAAACTTGCTG-1	TNS_9	346.94	191.37	GSE237183	GSM7596590	lowres	GSM7596590	TNS	Tumor	NormoCellular	Stroma Rich	NA
GSE237183_GSM7596590_lowres_image_q1.png	CTAACTGGTCCGGTTC-1	TNS_9	233.91	386.08	GSE237183	GSM7596590	lowres	GSM7596590	TNS	Tumor	NormoCellular	Stroma Rich	NA
GSE237183_GSM7596590_lowres_image_q1.png	CTAAGGGAATGATTGG-1	TNS_9	266.94	265.74	GSE237183	GSM7596590	lowres	GSM7596590	TNS	Tumor	NormoCellular	Stroma Rich	NA
GSE237183_GSM7596590_lowres_image_q1.png	CTAATTCGCACGCGCT-1	TNS_9	361.41	390.91	GSE237183	GSM7596590	lowres	GSM7596590	TNS	Tumor	NormoCellular	Stroma Rich	NA
GSE237183_GSM7596590_lowres_image_q1.png	CTAATTCTCAGATATT-1	TNS_9	363.8	154.48	GSE237183	GSM7596590	lowres	GSM7596590	TNS	Tumor	NormoCellular	Stroma Rich	NA
GSE237183_GSM7596590_lowres_image_q1.png	CTACAAGAAATAACCC-1	TNS_9	187.39	373.43	GSE237183	GSM7596590	lowres	GSM7596590	TNS	Tumor	NormoCellular	Stroma Rich	NA
GSE237183_GSM7596590_lowres_image_q1.png	CTACATATCGCGGGAC-1	TNS_9	130.82	467.48	GSE237183	GSM7596590	lowres	GSM7596590	TNS	Tumor	NormoCellular	Stroma Rich	NA
GSE237183_GSM7596590_lowres_image_q1.png	CTACCCTAAGGTCATA-1	TNS_9	341.3	201.43	GSE237183	GSM7596590	lowres	GSM7596590	TNS	Tumor	NormoCellular	Stroma Rich	NA
GSE237183_GSM7596590_lowres_image_q1.png	CTACGACTAGCTATAA-1	TNS_9	303.98	425.02	GSE237183	GSM7596590	lowres	GSM7596590	TNS	Tumor	NormoCellular	Stroma Rich	NA
GSE237183_GSM7596590_lowres_image_q1.png	CTACGATCCTATCCTA-1	TNS_9	124.67	444.24	GSE237183	GSM7596590	lowres	GSM7596590	TNS	Tumor	NormoCellular	Stroma Rich	NA
GSE237183_GSM7596590_lowres_image_q1.png	CTACGCACGGAGTACC-1	TNS_9	319.76	314.92	GSE237183	GSM7596590	lowres	GSM7596590	TNS	Tumor	NormoCellular	Stroma Rich	NA
GSE237183_GSM7596590_lowres_image_q1.png	CTACTATCATAGGTTT-1	TNS_9	217.05	422.93	GSE237183	GSM7596590	lowres	GSM7596590	TNS	Tumor	NormoCellular	Stroma Rich	NA
GSE237183_GSM7596590_lowres_image_q1.png	CTACTATCTTTCAGAG-1	TNS_9	352.78	194.58	GSE237183	GSM7596590	lowres	GSM7596590	TNS	Tumor	NormoCellular	Stroma Rich	NA
GSE237183_GSM7596590_lowres_image_q1.png	CTACTCAAGGTATAGT-1	TNS_9	175.71	366.94	GSE237183	GSM7596590	lowres	GSM7596590	TNS	Tumor	NormoCellular	Stroma Rich	NA
GSE237183_GSM7596590_lowres_image_q1.png	CTACTCTAGGCCCGGC-1	TNS_9	344.47	421.11	GSE237183	GSM7596590	lowres	GSM7596590	TNS	Tumor	NormoCellular	Stroma Rich	NA
GSE237183_GSM7596590_lowres_image_q1.png	CTAGATGTGAGTGTAA-1	TNS_9	329.16	161.64	GSE237183	GSM7596590	lowres	GSM7596590	TNS	Tumor	NormoCellular	Stroma Rich	NA
GSE237183_GSM7596590_lowres_image_q1.png	CTAGATTTACGACGGC-1	TNS_9	278.42	258.93	GSE237183	GSM7596590	lowres	GSM7596590	TNS	Tumor	NormoCellular	Stroma Rich	NA
GSE237183_GSM7596590_lowres_image_q1.png	CTAGCATAGTATAATG-1	TNS_9	325.13	284.88	GSE237183	GSM7596590	lowres	GSM7596590	TNS	Tumor	NormoCellular	Stroma Rich	NA
GSE237183_GSM7596590_lowres_image_q1.png	CTAGGCGCCCTATCAG-1	TNS_9	225.48	203.09	GSE237183	GSM7596590	lowres	GSM7596590	TNS	Tumor	NormoCellular	Stroma Rich	NA
GSE237183_GSM7596590_lowres_image_q1.png	CTAGGGATAGGGACAA-1	TNS_9	111.95	364.54	GSE237183	GSM7596590	lowres	GSM7596590	TNS	Tumor	NormoCellular	Stroma Rich	NA
GSE237183_GSM7596590_lowres_image_q1.png	CTAGGTCTGAAGGAAT-1	TNS_9	311.72	158.58	GSE237183	GSM7596590	lowres	GSM7596590	TNS	Tumor	NormoCellular	Stroma Rich	NA
GSE237183_GSM7596590_lowres_image_q1.png	CTAGGTTCGGACGTGA-1	TNS_9	185.92	273.59	GSE237183	GSM7596590	lowres	GSM7596590	TNS	Tumor	NormoCellular	Stroma Rich	NA
GSE237183_GSM7596590_lowres_image_q1.png	CTAGTCACGTCTTAAG-1	TNS_9	307.62	275.17	GSE237183	GSM7596590	lowres	GSM7596590	TNS	Tumor	NormoCellular	Stroma Rich	NA
GSE237183_GSM7596590_lowres_image_q1.png	CTAGTGAAGGACAGGA-1	TNS_9	326.45	378.07	GSE237183	GSM7596590	lowres	GSM7596590	TNS	Tumor	NormoCellular	Stroma Rich	NA
GSE237183_GSM7596590_lowres_image_q1.png	CTAGTTACAACCCGGT-1	TNS_9	215.04	283.14	GSE237183	GSM7596590	lowres	GSM7596590	TNS	Tumor	NormoCellular	Stroma Rich	NA
GSE237183_GSM7596590_lowres_image_q1.png	CTAGTTGGGCCCGGTA-1	TNS_9	371.34	277.57	GSE237183	GSM7596590	lowres	GSM7596590	TNS	Tumor	NormoCellular	Stroma Rich	NA
GSE237183_GSM7596590_lowres_image_q1.png	CTATAAGAGCCAATCG-1	TNS_9	369.84	171.03	GSE237183	GSM7596590	lowres	GSM7596590	TNS	Tumor	NormoCellular	Stroma Rich	NA
GSE237183_GSM7596590_lowres_image_q1.png	CTATACTTAAAGCGAG-1	TNS_9	165.93	493.58	GSE237183	GSM7596590	lowres	GSM7596590	TNS	Tumor	NormoCellular	Stroma Rich	NA
GSE237183_GSM7596590_lowres_image_q1.png	CTATAGGCGTTGATGT-1	TNS_9	164.31	380.43	GSE237183	GSM7596590	lowres	GSM7596590	TNS	Tumor	NormoCellular	Stroma Rich	NA
GSE237183_GSM7596590_lowres_image_q1.png	CTATATCCAGCCTGGC-1	TNS_9	124.09	404.29	GSE237183	GSM7596590	lowres	GSM7596590	TNS	Tumor	NormoCellular	Stroma Rich	NA
GSE237183_GSM7596590_lowres_image_q1.png	CTATCGACGAAATACA-1	TNS_9	213.8	196.6	GSE237183	GSM7596590	lowres	GSM7596590	TNS	Tumor	NormoCellular	Stroma Rich	NA
GSE237183_GSM7596590_lowres_image_q1.png	CTATCGGGTCTCAACA-1	TNS_9	319.18	274.98	GSE237183	GSM7596590	lowres	GSM7596590	TNS	Tumor	NormoCellular	Stroma Rich	NA
GSE237183_GSM7596590_lowres_image_q1.png	CTATGAACACCTTGCC-1	TNS_9	106.88	414.54	GSE237183	GSM7596590	lowres	GSM7596590	TNS	Tumor	NormoCellular	Stroma Rich	NA
GSE237183_GSM7596590_lowres_image_q1.png	CTATGCCCGAATGCAA-1	TNS_9	157.5	310.59	GSE237183	GSM7596590	lowres	GSM7596590	TNS	Tumor	NormoCellular	Stroma Rich	NA
GSE237183_GSM7596590_lowres_image_q1.png	CTATGTCACTAGCCCA-1	TNS_9	348.3	284.57	GSE237183	GSM7596590	lowres	GSM7596590	TNS	Tumor	NormoCellular	Stroma Rich	NA
GSE237183_GSM7596590_lowres_image_q1.png	CTATGTGAGTCACGGC-1	TNS_9	263.76	448.92	GSE237183	GSM7596590	lowres	GSM7596590	TNS	Tumor	NormoCellular	Stroma Rich	NA
GSE237183_GSM7596590_lowres_image_q1.png	CTATTCATGTGTCCCA-1	TNS_9	221.07	299.69	GSE237183	GSM7596590	lowres	GSM7596590	TNS	Tumor	NormoCellular	Stroma Rich	NA
GSE237183_GSM7596590_lowres_image_q1.png	CTATTTGGTTACGGAT-1	TNS_9	312.76	231.78	GSE237183	GSM7596590	lowres	GSM7596590	TNS	Tumor	NormoCellular	Stroma Rich	NA
GSE237183_GSM7596590_lowres_image_q1.png	CTCAAACCACTGCCCG-1	TNS_9	152.63	373.93	GSE237183	GSM7596590	lowres	GSM7596590	TNS	Tumor	NormoCellular	Stroma Rich	NA
GSE237183_GSM7596590_lowres_image_q1.png	CTCACATTTACTAAAT-1	TNS_9	162.88	280.59	GSE237183	GSM7596590	lowres	GSM7596590	TNS	Tumor	NormoCellular	Stroma Rich	NA
GSE237183_GSM7596590_lowres_image_q1.png	CTCACCAGTACAAGTG-1	TNS_9	339.79	497.76	GSE237183	GSM7596590	lowres	GSM7596590	TNS	Tumor	NormoCellular	Stroma Rich	NA
GSE237183_GSM7596590_lowres_image_q1.png	CTCACTGTGATACTTA-1	TNS_9	156.73	257.35	GSE237183	GSM7596590	lowres	GSM7596590	TNS	Tumor	NormoCellular	Stroma Rich	NA
GSE237183_GSM7596590_lowres_image_q1.png	CTCACTTGGCTGGTAA-1	TNS_9	292.3	418.52	GSE237183	GSM7596590	lowres	GSM7596590	TNS	Tumor	NormoCellular	Stroma Rich	NA
GSE237183_GSM7596590_lowres_image_q1.png	CTCAGATTGTGATAAG-1	TNS_9	275.95	488.67	GSE237183	GSM7596590	lowres	GSM7596590	TNS	Tumor	NormoCellular	Stroma Rich	NA
GSE237183_GSM7596590_lowres_image_q1.png	CTCAGTCACGACAAAT-1	TNS_9	381.59	184.18	GSE237183	GSM7596590	lowres	GSM7596590	TNS	Tumor	NormoCellular	Stroma Rich	NA
GSE237183_GSM7596590_lowres_image_q1.png	CTCATGGTAATTTGCG-1	TNS_9	234.38	419.37	GSE237183	GSM7596590	lowres	GSM7596590	TNS	Tumor	NormoCellular	Stroma Rich	NA
GSE237183_GSM7596590_lowres_image_q1.png	CTCATTGCTCTAACAA-1	TNS_9	173.97	247.14	GSE237183	GSM7596590	lowres	GSM7596590	TNS	Tumor	NormoCellular	Stroma Rich	NA
GSE237183_GSM7596590_lowres_image_q1.png	CTCCCTCCTTTCGATC-1	TNS_9	228.73	429.43	GSE237183	GSM7596590	lowres	GSM7596590	TNS	Tumor	NormoCellular	Stroma Rich	NA
GSE237183_GSM7596590_lowres_image_q1.png	CTCCGCCCACATGAGG-1	TNS_9	274.28	375.52	GSE237183	GSM7596590	lowres	GSM7596590	TNS	Tumor	NormoCellular	Stroma Rich	NA
GSE237183_GSM7596590_lowres_image_q1.png	CTCCTCCAGCTCACAC-1	TNS_9	163.73	340.49	GSE237183	GSM7596590	lowres	GSM7596590	TNS	Tumor	NormoCellular	Stroma Rich	NA
GSE237183_GSM7596590_lowres_image_q1.png	CTCGAGACATACGATA-1	TNS_9	206.34	483.02	GSE237183	GSM7596590	lowres	GSM7596590	TNS	Tumor	NormoCellular	Stroma Rich	NA
GSE237183_GSM7596590_lowres_image_q1.png	CTCGAGGTCGAACAGT-1	TNS_9	354.41	307.77	GSE237183	GSM7596590	lowres	GSM7596590	TNS	Tumor	NormoCellular	Stroma Rich	NA
GSE237183_GSM7596590_lowres_image_q1.png	CTCGCATTGCATAGCC-1	TNS_9	177.14	466.78	GSE237183	GSM7596590	lowres	GSM7596590	TNS	Tumor	NormoCellular	Stroma Rich	NA
GSE237183_GSM7596590_lowres_image_q1.png	CTCGCCGAATGTAGGG-1	TNS_9	174.63	293.73	GSE237183	GSM7596590	lowres	GSM7596590	TNS	Tumor	NormoCellular	Stroma Rich	NA
GSE237183_GSM7596590_lowres_image_q1.png	CTCGGGTTCTCTGGCC-1	TNS_9	170.61	416.94	GSE237183	GSM7596590	lowres	GSM7596590	TNS	Tumor	NormoCellular	Stroma Rich	NA
GSE237183_GSM7596590_lowres_image_q1.png	CTCGGTACCACTGCTC-1	TNS_9	283.87	235.54	GSE237183	GSM7596590	lowres	GSM7596590	TNS	Tumor	NormoCellular	Stroma Rich	NA
GSE237183_GSM7596590_lowres_image_q1.png	CTCGGTTGTCGGCCCT-1	TNS_9	199.65	419.87	GSE237183	GSM7596590	lowres	GSM7596590	TNS	Tumor	NormoCellular	Stroma Rich	NA
GSE237183_GSM7596590_lowres_image_q1.png	CTCGTCGAGGGCTCAT-1	TNS_9	176.84	446.83	GSE237183	GSM7596590	lowres	GSM7596590	TNS	Tumor	NormoCellular	Stroma Rich	NA
GSE237183_GSM7596590_lowres_image_q1.png	CTCGTTACGGCTACCA-1	TNS_9	117.86	374.44	GSE237183	GSM7596590	lowres	GSM7596590	TNS	Tumor	NormoCellular	Stroma Rich	NA
GSE237183_GSM7596590_lowres_image_q1.png	CTCTATTTGGCTGCAG-1	TNS_9	243.93	279.39	GSE237183	GSM7596590	lowres	GSM7596590	TNS	Tumor	NormoCellular	Stroma Rich	NA
GSE237183_GSM7596590_lowres_image_q1.png	CTCTCTAACTGCCTAG-1	TNS_9	194.08	436.58	GSE237183	GSM7596590	lowres	GSM7596590	TNS	Tumor	NormoCellular	Stroma Rich	NA
GSE237183_GSM7596590_lowres_image_q1.png	CTCTGCAGGCATTCTT-1	TNS_9	112.91	431.09	GSE237183	GSM7596590	lowres	GSM7596590	TNS	Tumor	NormoCellular	Stroma Rich	NA
GSE237183_GSM7596590_lowres_image_q1.png	CTCTGGACGCCTGGTG-1	TNS_9	336.89	298.03	GSE237183	GSM7596590	lowres	GSM7596590	TNS	Tumor	NormoCellular	Stroma Rich	NA
GSE237183_GSM7596590_lowres_image_q1.png	CTCTTCTATTGACTGG-1	TNS_9	253.98	172.74	GSE237183	GSM7596590	lowres	GSM7596590	TNS	Tumor	NormoCellular	Stroma Rich	NA
GSE237183_GSM7596590_lowres_image_q1.png	CTCTTCTGGAAGTTAG-1	TNS_9	164.23	373.78	GSE237183	GSM7596590	lowres	GSM7596590	TNS	Tumor	NormoCellular	Stroma Rich	NA
GSE237183_GSM7596590_lowres_image_q1.png	CTCTTGTCCCGCTTGG-1	TNS_9	209.67	313.18	GSE237183	GSM7596590	lowres	GSM7596590	TNS	Tumor	NormoCellular	Stroma Rich	NA
GSE237183_GSM7596590_lowres_image_q1.png	CTGAATCCGAGACCTC-1	TNS_9	250.46	329.23	GSE237183	GSM7596590	lowres	GSM7596590	TNS	Tumor	NormoCellular	Stroma Rich	NA
GSE237183_GSM7596590_lowres_image_q1.png	CTGACTGCGCAGCTCG-1	TNS_9	340.83	168.13	GSE237183	GSM7596590	lowres	GSM7596590	TNS	Tumor	NormoCellular	Stroma Rich	NA
GSE237183_GSM7596590_lowres_image_q1.png	CTGATCCCTTTATGCA-1	TNS_9	112.6	411.14	GSE237183	GSM7596590	lowres	GSM7596590	TNS	Tumor	NormoCellular	Stroma Rich	NA
GSE237183_GSM7596590_lowres_image_q1.png	CTGCACAACTACATAT-1	TNS_9	231.98	252.94	GSE237183	GSM7596590	lowres	GSM7596590	TNS	Tumor	NormoCellular	Stroma Rich	NA
GSE237183_GSM7596590_lowres_image_q1.png	CTGCACTCCAGTACAG-1	TNS_9	209.09	273.24	GSE237183	GSM7596590	lowres	GSM7596590	TNS	Tumor	NormoCellular	Stroma Rich	NA
GSE237183_GSM7596590_lowres_image_q1.png	CTGCCATGCATCACAT-1	TNS_9	290.56	298.72	GSE237183	GSM7596590	lowres	GSM7596590	TNS	Tumor	NormoCellular	Stroma Rich	NA
GSE237183_GSM7596590_lowres_image_q1.png	CTGCCCACGAAGCGTT-1	TNS_9	339.6	484.41	GSE237183	GSM7596590	lowres	GSM7596590	TNS	Tumor	NormoCellular	Stroma Rich	NA
GSE237183_GSM7596590_lowres_image_q1.png	CTGCCTTTAATACCTT-1	TNS_9	153.21	413.88	GSE237183	GSM7596590	lowres	GSM7596590	TNS	Tumor	NormoCellular	Stroma Rich	NA
GSE237183_GSM7596590_lowres_image_q1.png	CTGCGGGTGAAATGTT-1	TNS_9	344.55	427.76	GSE237183	GSM7596590	lowres	GSM7596590	TNS	Tumor	NormoCellular	Stroma Rich	NA
GSE237183_GSM7596590_lowres_image_q1.png	CTGCTGAGGCCACGAA-1	TNS_9	239.75	389.33	GSE237183	GSM7596590	lowres	GSM7596590	TNS	Tumor	NormoCellular	Stroma Rich	NA
GSE237183_GSM7596590_lowres_image_q1.png	CTGCTTGGCGATAGCT-1	TNS_9	214.65	256.53	GSE237183	GSM7596590	lowres	GSM7596590	TNS	Tumor	NormoCellular	Stroma Rich	NA
GSE237183_GSM7596590_lowres_image_q1.png	CTGGAAATGGATGCTT-1	TNS_9	354.72	327.72	GSE237183	GSM7596590	lowres	GSM7596590	TNS	Tumor	NormoCellular	Stroma Rich	NA
GSE237183_GSM7596590_lowres_image_q1.png	CTGGAAGACACGGTGG-1	TNS_9	231.4	212.99	GSE237183	GSM7596590	lowres	GSM7596590	TNS	Tumor	NormoCellular	Stroma Rich	NA
GSE237183_GSM7596590_lowres_image_q1.png	CTGGACGCAGTCCGGC-1	TNS_9	229.19	462.72	GSE237183	GSM7596590	lowres	GSM7596590	TNS	Tumor	NormoCellular	Stroma Rich	NA
GSE237183_GSM7596590_lowres_image_q1.png	CTGGATTTACACTTGA-1	TNS_9	238.78	322.74	GSE237183	GSM7596590	lowres	GSM7596590	TNS	Tumor	NormoCellular	Stroma Rich	NA
GSE237183_GSM7596590_lowres_image_q1.png	CTGGCATCCGAATGAG-1	TNS_9	245.98	419.18	GSE237183	GSM7596590	lowres	GSM7596590	TNS	Tumor	NormoCellular	Stroma Rich	NA
GSE237183_GSM7596590_lowres_image_q1.png	CTGGCGCACAGGTCTG-1	TNS_9	306.65	208.58	GSE237183	GSM7596590	lowres	GSM7596590	TNS	Tumor	NormoCellular	Stroma Rich	NA
GSE237183_GSM7596590_lowres_image_q1.png	CTGGCTGATTCATCCT-1	TNS_9	265.78	185.88	GSE237183	GSM7596590	lowres	GSM7596590	TNS	Tumor	NormoCellular	Stroma Rich	NA
GSE237183_GSM7596590_lowres_image_q1.png	CTGGCTGGTTGTCAGT-1	TNS_9	209.78	319.84	GSE237183	GSM7596590	lowres	GSM7596590	TNS	Tumor	NormoCellular	Stroma Rich	NA
GSE237183_GSM7596590_lowres_image_q1.png	CTGGGATAAATAATGG-1	TNS_9	301.08	225.33	GSE237183	GSM7596590	lowres	GSM7596590	TNS	Tumor	NormoCellular	Stroma Rich	NA
GSE237183_GSM7596590_lowres_image_q1.png	CTGGGCCTGCTATATC-1	TNS_9	268.95	405.53	GSE237183	GSM7596590	lowres	GSM7596590	TNS	Tumor	NormoCellular	Stroma Rich	NA
GSE237183_GSM7596590_lowres_image_q1.png	CTGGGTAGGCAGTTAA-1	TNS_9	272.39	242.38	GSE237183	GSM7596590	lowres	GSM7596590	TNS	Tumor	NormoCellular	Stroma Rich	NA
GSE237183_GSM7596590_lowres_image_q1.png	CTGGGTTGAGTTAAAG-1	TNS_9	217.71	469.53	GSE237183	GSM7596590	lowres	GSM7596590	TNS	Tumor	NormoCellular	Stroma Rich	NA
GSE237183_GSM7596590_lowres_image_q1.png	CTGGTAACACATAGAA-1	TNS_9	277.72	212.33	GSE237183	GSM7596590	lowres	GSM7596590	TNS	Tumor	NormoCellular	Stroma Rich	NA
GSE237183_GSM7596590_lowres_image_q1.png	CTGGTAACGAGCTCTT-1	TNS_9	352.59	181.28	GSE237183	GSM7596590	lowres	GSM7596590	TNS	Tumor	NormoCellular	Stroma Rich	NA
GSE237183_GSM7596590_lowres_image_q1.png	CTGGTGAATGGGCCTA-1	TNS_9	147.83	443.93	GSE237183	GSM7596590	lowres	GSM7596590	TNS	Tumor	NormoCellular	Stroma Rich	NA
GSE237183_GSM7596590_lowres_image_q1.png	CTGGTTTCGAGCAAGA-1	TNS_9	254.56	212.68	GSE237183	GSM7596590	lowres	GSM7596590	TNS	Tumor	NormoCellular	Stroma Rich	NA
GSE237183_GSM7596590_lowres_image_q1.png	CTGTACTTCTTAGCAT-1	TNS_9	296.87	335.23	GSE237183	GSM7596590	lowres	GSM7596590	TNS	Tumor	NormoCellular	Stroma Rich	NA
GSE237183_GSM7596590_lowres_image_q1.png	CTGTAGCCATCTCACT-1	TNS_9	198.68	353.29	GSE237183	GSM7596590	lowres	GSM7596590	TNS	Tumor	NormoCellular	Stroma Rich	NA
GSE237183_GSM7596590_lowres_image_q1.png	CTGTAGTGAGGATCGA-1	TNS_9	123.51	364.38	GSE237183	GSM7596590	lowres	GSM7596590	TNS	Tumor	NormoCellular	Stroma Rich	NA
GSE237183_GSM7596590_lowres_image_q1.png	CTGTCCTGCGCACTAC-1	TNS_9	85.03	508.08	GSE237183	GSM7596590	lowres	GSM7596590	TNS	Tumor	NormoCellular	Stroma Rich	NA
GSE237183_GSM7596590_lowres_image_q1.png	CTGTGCAGGGTAGGTC-1	TNS_9	278.61	272.23	GSE237183	GSM7596590	lowres	GSM7596590	TNS	Tumor	NormoCellular	Stroma Rich	NA
GSE237183_GSM7596590_lowres_image_q1.png	CTGTGGTCGGGAGATA-1	TNS_9	202.4	210.09	GSE237183	GSM7596590	lowres	GSM7596590	TNS	Tumor	NormoCellular	Stroma Rich	NA
GSE237183_GSM7596590_lowres_image_q1.png	CTGTTACCCAATCTAG-1	TNS_9	244.43	312.68	GSE237183	GSM7596590	lowres	GSM7596590	TNS	Tumor	NormoCellular	Stroma Rich	NA
GSE237183_GSM7596590_lowres_image_q1.png	CTGTTGTTCAGTCGTA-1	TNS_9	136.15	437.43	GSE237183	GSM7596590	lowres	GSM7596590	TNS	Tumor	NormoCellular	Stroma Rich	NA
GSE237183_GSM7596590_lowres_image_q1.png	CTTAAGCAGCGAGCCG-1	TNS_9	229.7	496.02	GSE237183	GSM7596590	lowres	GSM7596590	TNS	Tumor	NormoCellular	Stroma Rich	NA
GSE237183_GSM7596590_lowres_image_q1.png	CTTACACGGTATTCCA-1	TNS_9	343.5	354.52	GSE237183	GSM7596590	lowres	GSM7596590	TNS	Tumor	NormoCellular	Stroma Rich	NA
GSE237183_GSM7596590_lowres_image_q1.png	CTTAGGTATAGACCAG-1	TNS_9	159.63	457.07	GSE237183	GSM7596590	lowres	GSM7596590	TNS	Tumor	NormoCellular	Stroma Rich	NA
GSE237183_GSM7596590_lowres_image_q1.png	CTTAGTAGGCCTACAG-1	TNS_9	334.99	164.89	GSE237183	GSM7596590	lowres	GSM7596590	TNS	Tumor	NormoCellular	Stroma Rich	NA
GSE237183_GSM7596590_lowres_image_q1.png	CTTAGTTGAGGAATCG-1	TNS_9	135.57	397.48	GSE237183	GSM7596590	lowres	GSM7596590	TNS	Tumor	NormoCellular	Stroma Rich	NA
GSE237183_GSM7596590_lowres_image_q1.png	CTTATGCGCTCAGGGC-1	TNS_9	275.64	468.71	GSE237183	GSM7596590	lowres	GSM7596590	TNS	Tumor	NormoCellular	Stroma Rich	NA
GSE237183_GSM7596590_lowres_image_q1.png	CTTCAACTCCACTTGG-1	TNS_9	179.81	250.35	GSE237183	GSM7596590	lowres	GSM7596590	TNS	Tumor	NormoCellular	Stroma Rich	NA
GSE237183_GSM7596590_lowres_image_q1.png	CTTCACGCCCTGGTAC-1	TNS_9	112.99	437.78	GSE237183	GSM7596590	lowres	GSM7596590	TNS	Tumor	NormoCellular	Stroma Rich	NA
GSE237183_GSM7596590_lowres_image_q1.png	CTTCAGTGGTCGCCTA-1	TNS_9	211.6	446.32	GSE237183	GSM7596590	lowres	GSM7596590	TNS	Tumor	NormoCellular	Stroma Rich	NA
GSE237183_GSM7596590_lowres_image_q1.png	CTTCATTGTCAGTGGA-1	TNS_9	313.84	305.03	GSE237183	GSM7596590	lowres	GSM7596590	TNS	Tumor	NormoCellular	Stroma Rich	NA
GSE237183_GSM7596590_lowres_image_q1.png	CTTCCGCTCCGTGAAG-1	TNS_9	198.49	339.98	GSE237183	GSM7596590	lowres	GSM7596590	TNS	Tumor	NormoCellular	Stroma Rich	NA
GSE237183_GSM7596590_lowres_image_q1.png	CTTCGTAGATAGGTGA-1	TNS_9	297.18	355.22	GSE237183	GSM7596590	lowres	GSM7596590	TNS	Tumor	NormoCellular	Stroma Rich	NA
GSE237183_GSM7596590_lowres_image_q1.png	CTTCTATGTTGAAGTA-1	TNS_9	257.46	412.37	GSE237183	GSM7596590	lowres	GSM7596590	TNS	Tumor	NormoCellular	Stroma Rich	NA
GSE237183_GSM7596590_lowres_image_q1.png	CTTCTATTAATGCTAG-1	TNS_9	227.57	349.53	GSE237183	GSM7596590	lowres	GSM7596590	TNS	Tumor	NormoCellular	Stroma Rich	NA
GSE237183_GSM7596590_lowres_image_q1.png	CTTCTGGGCGTACCTA-1	TNS_9	141.34	394.08	GSE237183	GSM7596590	lowres	GSM7596590	TNS	Tumor	NormoCellular	Stroma Rich	NA
GSE237183_GSM7596590_lowres_image_q1.png	CTTGAGTTAGGGTAAT-1	TNS_9	294.86	195.44	GSE237183	GSM7596590	lowres	GSM7596590	TNS	Tumor	NormoCellular	Stroma Rich	NA
GSE237183_GSM7596590_lowres_image_q1.png	CTTGCAACCGCCTCCT-1	TNS_9	274.98	422.12	GSE237183	GSM7596590	lowres	GSM7596590	TNS	Tumor	NormoCellular	Stroma Rich	NA
GSE237183_GSM7596590_lowres_image_q1.png	CTTGCCCAGGCTCTAC-1	TNS_9	261.95	322.43	GSE237183	GSM7596590	lowres	GSM7596590	TNS	Tumor	NormoCellular	Stroma Rich	NA
GSE237183_GSM7596590_lowres_image_q1.png	CTTGGCCAAGCTGGGA-1	TNS_9	169.18	317.09	GSE237183	GSM7596590	lowres	GSM7596590	TNS	Tumor	NormoCellular	Stroma Rich	NA
GSE237183_GSM7596590_lowres_image_q1.png	CTTGTCAACATTCGAG-1	TNS_9	232.44	286.23	GSE237183	GSM7596590	lowres	GSM7596590	TNS	Tumor	NormoCellular	Stroma Rich	NA
GSE237183_GSM7596590_lowres_image_q1.png	CTTGTTGCTGAGTCAA-1	TNS_9	301.27	238.63	GSE237183	GSM7596590	lowres	GSM7596590	TNS	Tumor	NormoCellular	Stroma Rich	NA
GSE237183_GSM7596590_lowres_image_q1.png	CTTTAACTTTCAAAGG-1	TNS_9	388.78	280.62	GSE237183	GSM7596590	lowres	GSM7596590	TNS	Tumor	NormoCellular	Stroma Rich	NA
GSE237183_GSM7596590_lowres_image_q1.png	CTTTAATATTGGTCGA-1	TNS_9	226.33	262.99	GSE237183	GSM7596590	lowres	GSM7596590	TNS	Tumor	NormoCellular	Stroma Rich	NA
GSE237183_GSM7596590_lowres_image_q1.png	CTTTACCGAATAGTAG-1	TNS_9	231.59	226.33	GSE237183	GSM7596590	lowres	GSM7596590	TNS	Tumor	NormoCellular	Stroma Rich	NA
GSE237183_GSM7596590_lowres_image_q1.png	CTTTAGGAACACTGTT-1	TNS_9	283.56	215.58	GSE237183	GSM7596590	lowres	GSM7596590	TNS	Tumor	NormoCellular	Stroma Rich	NA
GSE237183_GSM7596590_lowres_image_q1.png	CTTTAGTGCTATTATT-1	TNS_9	267.32	292.38	GSE237183	GSM7596590	lowres	GSM7596590	TNS	Tumor	NormoCellular	Stroma Rich	NA
GSE237183_GSM7596590_lowres_image_q1.png	CTTTCTGTGCGGGCTT-1	TNS_9	209.28	286.54	GSE237183	GSM7596590	lowres	GSM7596590	TNS	Tumor	NormoCellular	Stroma Rich	NA
GSE237183_GSM7596590_lowres_image_q1.png	CTTTGACGTCGCTTCT-1	TNS_9	270.38	505.41	GSE237183	GSM7596590	lowres	GSM7596590	TNS	Tumor	NormoCellular	Stroma Rich	NA
GSE237183_GSM7596590_lowres_image_q1.png	CTTTGGCTTTAGTAAA-1	TNS_9	337.97	371.27	GSE237183	GSM7596590	lowres	GSM7596590	TNS	Tumor	NormoCellular	Stroma Rich	NA
GSE237183_GSM7596590_lowres_image_q1.png	CTTTGGGATTGTTGCA-1	TNS_9	164.04	360.44	GSE237183	GSM7596590	lowres	GSM7596590	TNS	Tumor	NormoCellular	Stroma Rich	NA
GSE237183_GSM7596590_lowres_image_q1.png	CTTTGTCGAATGCTCC-1	TNS_9	194.74	483.18	GSE237183	GSM7596590	lowres	GSM7596590	TNS	Tumor	NormoCellular	Stroma Rich	NA
GSE237183_GSM7596590_lowres_image_q1.png	GAAACAGATGACCACC-1	TNS_9	289.13	198.84	GSE237183	GSM7596590	lowres	GSM7596590	TNS	Tumor	NormoCellular	Stroma Rich	NA
GSE237183_GSM7596590_lowres_image_q1.png	GAAACATAGGAAACAG-1	TNS_9	176.76	440.18	GSE237183	GSM7596590	lowres	GSM7596590	TNS	Tumor	NormoCellular	Stroma Rich	NA
GSE237183_GSM7596590_lowres_image_q1.png	GAAACCGAATTACCTT-1	TNS_9	262.14	335.73	GSE237183	GSM7596590	lowres	GSM7596590	TNS	Tumor	NormoCellular	Stroma Rich	NA
GSE237183_GSM7596590_lowres_image_q1.png	GAAACCTATACAAATG-1	TNS_9	175.21	333.64	GSE237183	GSM7596590	lowres	GSM7596590	TNS	Tumor	NormoCellular	Stroma Rich	NA
GSE237183_GSM7596590_lowres_image_q1.png	GAAAGAACAGCGTTAT-1	TNS_9	305.95	161.99	GSE237183	GSM7596590	lowres	GSM7596590	TNS	Tumor	NormoCellular	Stroma Rich	NA
GSE237183_GSM7596590_lowres_image_q1.png	GAAAGCAGTGCACTTT-1	TNS_9	198.3	326.68	GSE237183	GSM7596590	lowres	GSM7596590	TNS	Tumor	NormoCellular	Stroma Rich	NA
GSE237183_GSM7596590_lowres_image_q1.png	GAAATATCACCATCAG-1	TNS_9	332.98	427.92	GSE237183	GSM7596590	lowres	GSM7596590	TNS	Tumor	NormoCellular	Stroma Rich	NA
GSE237183_GSM7596590_lowres_image_q1.png	GAAATGGCGGTGTTAG-1	TNS_9	348.95	331.17	GSE237183	GSM7596590	lowres	GSM7596590	TNS	Tumor	NormoCellular	Stroma Rich	NA
GSE237183_GSM7596590_lowres_image_q1.png	GAAATTGTCTCTATAA-1	TNS_9	273.63	328.92	GSE237183	GSM7596590	lowres	GSM7596590	TNS	Tumor	NormoCellular	Stroma Rich	NA
GSE237183_GSM7596590_lowres_image_q1.png	GAACAGATTACTAAAT-1	TNS_9	191.68	270.18	GSE237183	GSM7596590	lowres	GSM7596590	TNS	Tumor	NormoCellular	Stroma Rich	NA
GSE237183_GSM7596590_lowres_image_q1.png	GAACCCTCTGTGTTCT-1	TNS_9	180.28	283.64	GSE237183	GSM7596590	lowres	GSM7596590	TNS	Tumor	NormoCellular	Stroma Rich	NA
GSE237183_GSM7596590_lowres_image_q1.png	GAACCTCGACCTACAC-1	TNS_9	287.31	475.21	GSE237183	GSM7596590	lowres	GSM7596590	TNS	Tumor	NormoCellular	Stroma Rich	NA
GSE237183_GSM7596590_lowres_image_q1.png	GAACGTCTCATGGTCG-1	TNS_9	341.49	214.73	GSE237183	GSM7596590	lowres	GSM7596590	TNS	Tumor	NormoCellular	Stroma Rich	NA
GSE237183_GSM7596590_lowres_image_q1.png	GAACTGTGGAGAGACA-1	TNS_9	128.23	287.74	GSE237183	GSM7596590	lowres	GSM7596590	TNS	Tumor	NormoCellular	Stroma Rich	NA
GSE237183_GSM7596590_lowres_image_q1.png	GAAGAAACGATATTGT-1	TNS_9	182.09	410.13	GSE237183	GSM7596590	lowres	GSM7596590	TNS	Tumor	NormoCellular	Stroma Rich	NA
GSE237183_GSM7596590_lowres_image_q1.png	GAAGCCACTGATTATG-1	TNS_9	145.44	277.49	GSE237183	GSM7596590	lowres	GSM7596590	TNS	Tumor	NormoCellular	Stroma Rich	NA
GSE237183_GSM7596590_lowres_image_q1.png	GAAGCCTGCACATTCC-1	TNS_9	168.99	303.79	GSE237183	GSM7596590	lowres	GSM7596590	TNS	Tumor	NormoCellular	Stroma Rich	NA
GSE237183_GSM7596590_lowres_image_q1.png	GAAGCGTGAGGAATTT-1	TNS_9	325.4	304.87	GSE237183	GSM7596590	lowres	GSM7596590	TNS	Tumor	NormoCellular	Stroma Rich	NA
GSE237183_GSM7596590_lowres_image_q1.png	GAAGCTCGGACCCGTC-1	TNS_9	205.64	436.43	GSE237183	GSM7596590	lowres	GSM7596590	TNS	Tumor	NormoCellular	Stroma Rich	NA
GSE237183_GSM7596590_lowres_image_q1.png	GAAGGAGTCGAGTGCG-1	TNS_9	140.1	307.54	GSE237183	GSM7596590	lowres	GSM7596590	TNS	Tumor	NormoCellular	Stroma Rich	NA
GSE237183_GSM7596590_lowres_image_q1.png	GAAGTCAGTTGCACTA-1	TNS_9	221.27	313.03	GSE237183	GSM7596590	lowres	GSM7596590	TNS	Tumor	NormoCellular	Stroma Rich	NA
GSE237183_GSM7596590_lowres_image_q1.png	GAAGTCTCCCTAGCGA-1	TNS_9	306.53	201.93	GSE237183	GSM7596590	lowres	GSM7596590	TNS	Tumor	NormoCellular	Stroma Rich	NA
GSE237183_GSM7596590_lowres_image_q1.png	GAAGTGATTTATCGTG-1	TNS_9	297.06	348.53	GSE237183	GSM7596590	lowres	GSM7596590	TNS	Tumor	NormoCellular	Stroma Rich	NA
GSE237183_GSM7596590_lowres_image_q1.png	GAAGTTTCCACTCAAT-1	TNS_9	314.5	351.62	GSE237183	GSM7596590	lowres	GSM7596590	TNS	Tumor	NormoCellular	Stroma Rich	NA
GSE237183_GSM7596590_lowres_image_q1.png	GAATAGACGCGACCCA-1	TNS_9	277.53	199.03	GSE237183	GSM7596590	lowres	GSM7596590	TNS	Tumor	NormoCellular	Stroma Rich	NA
GSE237183_GSM7596590_lowres_image_q1.png	GAATAGTGCTCGATTA-1	TNS_9	175.98	386.93	GSE237183	GSM7596590	lowres	GSM7596590	TNS	Tumor	NormoCellular	Stroma Rich	NA
GSE237183_GSM7596590_lowres_image_q1.png	GAATCTGAACATTCTC-1	TNS_9	278.88	292.23	GSE237183	GSM7596590	lowres	GSM7596590	TNS	Tumor	NormoCellular	Stroma Rich	NA
GSE237183_GSM7596590_lowres_image_q1.png	GAATGCGAATCGGTTC-1	TNS_9	157.04	277.34	GSE237183	GSM7596590	lowres	GSM7596590	TNS	Tumor	NormoCellular	Stroma Rich	NA
GSE237183_GSM7596590_lowres_image_q1.png	GAATGGGCTTATCGAC-1	TNS_9	293.27	485.11	GSE237183	GSM7596590	lowres	GSM7596590	TNS	Tumor	NormoCellular	Stroma Rich	NA
GSE237183_GSM7596590_lowres_image_q1.png	GAATGTGGTCCGGATT-1	TNS_9	272.27	235.73	GSE237183	GSM7596590	lowres	GSM7596590	TNS	Tumor	NormoCellular	Stroma Rich	NA
GSE237183_GSM7596590_lowres_image_q1.png	GAATGTTGGGTAATCT-1	TNS_9	388.67	273.97	GSE237183	GSM7596590	lowres	GSM7596590	TNS	Tumor	NormoCellular	Stroma Rich	NA
GSE237183_GSM7596590_lowres_image_q1.png	GAATTATAGTGAAAGG-1	TNS_9	325.02	278.23	GSE237183	GSM7596590	lowres	GSM7596590	TNS	Tumor	NormoCellular	Stroma Rich	NA
GSE237183_GSM7596590_lowres_image_q1.png	GAATTCACCCGGGTGT-1	TNS_9	250.35	322.58	GSE237183	GSM7596590	lowres	GSM7596590	TNS	Tumor	NormoCellular	Stroma Rich	NA
GSE237183_GSM7596590_lowres_image_q1.png	GAATTTCTCGCTGCAG-1	TNS_9	361.6	404.21	GSE237183	GSM7596590	lowres	GSM7596590	TNS	Tumor	NormoCellular	Stroma Rich	NA
GSE237183_GSM7596590_lowres_image_q1.png	GACAAACATATGCAGG-1	TNS_9	265.58	172.54	GSE237183	GSM7596590	lowres	GSM7596590	TNS	Tumor	NormoCellular	Stroma Rich	NA
GSE237183_GSM7596590_lowres_image_q1.png	GACAACGACCATTGAA-1	TNS_9	376.72	247.52	GSE237183	GSM7596590	lowres	GSM7596590	TNS	Tumor	NormoCellular	Stroma Rich	NA
GSE237183_GSM7596590_lowres_image_q1.png	GACACAAGGGAAGAAA-1	TNS_9	347.99	264.58	GSE237183	GSM7596590	lowres	GSM7596590	TNS	Tumor	NormoCellular	Stroma Rich	NA
GSE237183_GSM7596590_lowres_image_q1.png	GACACTGAGTTCAGTG-1	TNS_9	268.17	352.28	GSE237183	GSM7596590	lowres	GSM7596590	TNS	Tumor	NormoCellular	Stroma Rich	NA
GSE237183_GSM7596590_lowres_image_q1.png	GACAGATTTCTGGCTC-1	TNS_9	269.99	478.77	GSE237183	GSM7596590	lowres	GSM7596590	TNS	Tumor	NormoCellular	Stroma Rich	NA
GSE237183_GSM7596590_lowres_image_q1.png	GACAGCCAGACCTGAC-1	TNS_9	277.84	218.99	GSE237183	GSM7596590	lowres	GSM7596590	TNS	Tumor	NormoCellular	Stroma Rich	NA
GSE237183_GSM7596590_lowres_image_q1.png	GACAGGCACACACTAT-1	TNS_9	304.06	431.67	GSE237183	GSM7596590	lowres	GSM7596590	TNS	Tumor	NormoCellular	Stroma Rich	NA
GSE237183_GSM7596590_lowres_image_q1.png	GACATCCGTCGAACTG-1	TNS_9	145.36	270.84	GSE237183	GSM7596590	lowres	GSM7596590	TNS	Tumor	NormoCellular	Stroma Rich	NA
GSE237183_GSM7596590_lowres_image_q1.png	GACATCGATTTATAAC-1	TNS_9	221.65	339.63	GSE237183	GSM7596590	lowres	GSM7596590	TNS	Tumor	NormoCellular	Stroma Rich	NA
GSE237183_GSM7596590_lowres_image_q1.png	GACATTTCGCCCAGCC-1	TNS_9	107.46	454.48	GSE237183	GSM7596590	lowres	GSM7596590	TNS	Tumor	NormoCellular	Stroma Rich	NA
GSE237183_GSM7596590_lowres_image_q1.png	GACCAGAGCCCTGTAG-1	TNS_9	343.42	347.87	GSE237183	GSM7596590	lowres	GSM7596590	TNS	Tumor	NormoCellular	Stroma Rich	NA
GSE237183_GSM7596590_lowres_image_q1.png	GACCCAATTATGATAC-1	TNS_9	211.52	439.67	GSE237183	GSM7596590	lowres	GSM7596590	TNS	Tumor	NormoCellular	Stroma Rich	NA
GSE237183_GSM7596590_lowres_image_q1.png	GACCGATTAAATATGT-1	TNS_9	130.62	454.14	GSE237183	GSM7596590	lowres	GSM7596590	TNS	Tumor	NormoCellular	Stroma Rich	NA
GSE237183_GSM7596590_lowres_image_q1.png	GACCGGTGATACTCTC-1	TNS_9	96.44	494.58	GSE237183	GSM7596590	lowres	GSM7596590	TNS	Tumor	NormoCellular	Stroma Rich	NA
GSE237183_GSM7596590_lowres_image_q1.png	GACCGTGCTGACGGTG-1	TNS_9	291.03	331.98	GSE237183	GSM7596590	lowres	GSM7596590	TNS	Tumor	NormoCellular	Stroma Rich	NA
GSE237183_GSM7596590_lowres_image_q1.png	GACCGTTACATGCGAC-1	TNS_9	304.83	484.92	GSE237183	GSM7596590	lowres	GSM7596590	TNS	Tumor	NormoCellular	Stroma Rich	NA
GSE237183_GSM7596590_lowres_image_q1.png	GACGACGATCCGCGTT-1	TNS_9	220.69	273.08	GSE237183	GSM7596590	lowres	GSM7596590	TNS	Tumor	NormoCellular	Stroma Rich	NA
GSE237183_GSM7596590_lowres_image_q1.png	GACGATATCACTGGGT-1	TNS_9	106.57	394.58	GSE237183	GSM7596590	lowres	GSM7596590	TNS	Tumor	NormoCellular	Stroma Rich	NA
GSE237183_GSM7596590_lowres_image_q1.png	GACGCATACCCGTCGG-1	TNS_9	154.25	487.08	GSE237183	GSM7596590	lowres	GSM7596590	TNS	Tumor	NormoCellular	Stroma Rich	NA
GSE237183_GSM7596590_lowres_image_q1.png	GACGCCGTAAAGGCTA-1	TNS_9	209.86	326.49	GSE237183	GSM7596590	lowres	GSM7596590	TNS	Tumor	NormoCellular	Stroma Rich	NA
GSE237183_GSM7596590_lowres_image_q1.png	GACGCTTGCTTCTAAA-1	TNS_9	303.4	385.07	GSE237183	GSM7596590	lowres	GSM7596590	TNS	Tumor	NormoCellular	Stroma Rich	NA
GSE237183_GSM7596590_lowres_image_q1.png	GACGGGTTGGCCCGTA-1	TNS_9	169.49	337.08	GSE237183	GSM7596590	lowres	GSM7596590	TNS	Tumor	NormoCellular	Stroma Rich	NA
GSE237183_GSM7596590_lowres_image_q1.png	GACGGTCAATAGAAGC-1	TNS_9	346.67	171.38	GSE237183	GSM7596590	lowres	GSM7596590	TNS	Tumor	NormoCellular	Stroma Rich	NA
GSE237183_GSM7596590_lowres_image_q1.png	GACGTTGCTCGGCGGC-1	TNS_9	100.93	404.64	GSE237183	GSM7596590	lowres	GSM7596590	TNS	Tumor	NormoCellular	Stroma Rich	NA
GSE237183_GSM7596590_lowres_image_q1.png	GACTAAGTAGGCTCAC-1	TNS_9	366.78	360.86	GSE237183	GSM7596590	lowres	GSM7596590	TNS	Tumor	NormoCellular	Stroma Rich	NA
GSE237183_GSM7596590_lowres_image_q1.png	GACTACAAAGCGGTGG-1	TNS_9	240.41	435.92	GSE237183	GSM7596590	lowres	GSM7596590	TNS	Tumor	NormoCellular	Stroma Rich	NA
GSE237183_GSM7596590_lowres_image_q1.png	GACTCACCCACGTGAG-1	TNS_9	300.04	152.09	GSE237183	GSM7596590	lowres	GSM7596590	TNS	Tumor	NormoCellular	Stroma Rich	NA
GSE237183_GSM7596590_lowres_image_q1.png	GACTCCTTCCAATTGA-1	TNS_9	200.38	473.12	GSE237183	GSM7596590	lowres	GSM7596590	TNS	Tumor	NormoCellular	Stroma Rich	NA
GSE237183_GSM7596590_lowres_image_q1.png	GACTCGCGGGAATGAC-1	TNS_9	358.43	184.53	GSE237183	GSM7596590	lowres	GSM7596590	TNS	Tumor	NormoCellular	Stroma Rich	NA
GSE237183_GSM7596590_lowres_image_q1.png	GACTGCAAATCGAGCT-1	TNS_9	179.89	257.04	GSE237183	GSM7596590	lowres	GSM7596590	TNS	Tumor	NormoCellular	Stroma Rich	NA
GSE237183_GSM7596590_lowres_image_q1.png	GACTGCACCAGCCCAG-1	TNS_9	254.95	239.29	GSE237183	GSM7596590	lowres	GSM7596590	TNS	Tumor	NormoCellular	Stroma Rich	NA
GSE237183_GSM7596590_lowres_image_q1.png	GACTGCTGGTGAGAAA-1	TNS_9	135.3	377.53	GSE237183	GSM7596590	lowres	GSM7596590	TNS	Tumor	NormoCellular	Stroma Rich	NA
GSE237183_GSM7596590_lowres_image_q1.png	GAGAATCTCACGATCA-1	TNS_9	345.44	487.66	GSE237183	GSM7596590	lowres	GSM7596590	TNS	Tumor	NormoCellular	Stroma Rich	NA
GSE237183_GSM7596590_lowres_image_q1.png	GAGACTGATGGGTAGA-1	TNS_9	360.36	317.67	GSE237183	GSM7596590	lowres	GSM7596590	TNS	Tumor	NormoCellular	Stroma Rich	NA
GSE237183_GSM7596590_lowres_image_q1.png	GAGACTTCGCGACCGA-1	TNS_9	215.5	316.43	GSE237183	GSM7596590	lowres	GSM7596590	TNS	Tumor	NormoCellular	Stroma Rich	NA
GSE237183_GSM7596590_lowres_image_q1.png	GAGAGGGCGCGAGGTT-1	TNS_9	303.21	371.77	GSE237183	GSM7596590	lowres	GSM7596590	TNS	Tumor	NormoCellular	Stroma Rich	NA
GSE237183_GSM7596590_lowres_image_q1.png	GAGAGGTGCATTCTGG-1	TNS_9	269.02	412.22	GSE237183	GSM7596590	lowres	GSM7596590	TNS	Tumor	NormoCellular	Stroma Rich	NA
GSE237183_GSM7596590_lowres_image_q1.png	GAGAGTCTCGGGAGAG-1	TNS_9	106.3	374.59	GSE237183	GSM7596590	lowres	GSM7596590	TNS	Tumor	NormoCellular	Stroma Rich	NA
GSE237183_GSM7596590_lowres_image_q1.png	GAGATCGATCTTACTC-1	TNS_9	137.04	497.33	GSE237183	GSM7596590	lowres	GSM7596590	TNS	Tumor	NormoCellular	Stroma Rich	NA
GSE237183_GSM7596590_lowres_image_q1.png	GAGATCTGCTTGGCAT-1	TNS_9	326.18	358.12	GSE237183	GSM7596590	lowres	GSM7596590	TNS	Tumor	NormoCellular	Stroma Rich	NA
GSE237183_GSM7596590_lowres_image_q1.png	GAGATCTGTCACTCCG-1	TNS_9	347.91	257.93	GSE237183	GSM7596590	lowres	GSM7596590	TNS	Tumor	NormoCellular	Stroma Rich	NA
GSE237183_GSM7596590_lowres_image_q1.png	GAGATCTTCCATGACA-1	TNS_9	260.9	249.19	GSE237183	GSM7596590	lowres	GSM7596590	TNS	Tumor	NormoCellular	Stroma Rich	NA
GSE237183_GSM7596590_lowres_image_q1.png	GAGATGGGAGTCGACA-1	TNS_9	220.57	266.43	GSE237183	GSM7596590	lowres	GSM7596590	TNS	Tumor	NormoCellular	Stroma Rich	NA
GSE237183_GSM7596590_lowres_image_q1.png	GAGCACCTGTGTCCAG-1	TNS_9	185.46	240.29	GSE237183	GSM7596590	lowres	GSM7596590	TNS	Tumor	NormoCellular	Stroma Rich	NA
GSE237183_GSM7596590_lowres_image_q1.png	GAGCATCAACAACTTG-1	TNS_9	153.09	407.23	GSE237183	GSM7596590	lowres	GSM7596590	TNS	Tumor	NormoCellular	Stroma Rich	NA
GSE237183_GSM7596590_lowres_image_q1.png	GAGCCAGCTACCTGTG-1	TNS_9	214	209.94	GSE237183	GSM7596590	lowres	GSM7596590	TNS	Tumor	NormoCellular	Stroma Rich	NA
GSE237183_GSM7596590_lowres_image_q1.png	GAGCGCGCACGAGTAG-1	TNS_9	236.97	196.29	GSE237183	GSM7596590	lowres	GSM7596590	TNS	Tumor	NormoCellular	Stroma Rich	NA
GSE237183_GSM7596590_lowres_image_q1.png	GAGCGCTGTTAGGTAA-1	TNS_9	170.8	430.28	GSE237183	GSM7596590	lowres	GSM7596590	TNS	Tumor	NormoCellular	Stroma Rich	NA
GSE237183_GSM7596590_lowres_image_q1.png	GAGCGGAATGCGGTGT-1	TNS_9	129.08	347.64	GSE237183	GSM7596590	lowres	GSM7596590	TNS	Tumor	NormoCellular	Stroma Rich	NA
GSE237183_GSM7596590_lowres_image_q1.png	GAGCTAAGGGCATATC-1	TNS_9	353.25	227.88	GSE237183	GSM7596590	lowres	GSM7596590	TNS	Tumor	NormoCellular	Stroma Rich	NA
GSE237183_GSM7596590_lowres_image_q1.png	GAGGAATATCTCTTTG-1	TNS_9	111.83	357.89	GSE237183	GSM7596590	lowres	GSM7596590	TNS	Tumor	NormoCellular	Stroma Rich	NA
GSE237183_GSM7596590_lowres_image_q1.png	GAGGAATGGAGAGGTT-1	TNS_9	367.36	400.81	GSE237183	GSM7596590	lowres	GSM7596590	TNS	Tumor	NormoCellular	Stroma Rich	NA
GSE237183_GSM7596590_lowres_image_q1.png	GAGGCCCGACTCCGCA-1	TNS_9	205.57	429.77	GSE237183	GSM7596590	lowres	GSM7596590	TNS	Tumor	NormoCellular	Stroma Rich	NA
GSE237183_GSM7596590_lowres_image_q1.png	GAGGCTATCAAAGTCG-1	TNS_9	321.19	414.77	GSE237183	GSM7596590	lowres	GSM7596590	TNS	Tumor	NormoCellular	Stroma Rich	NA
GSE237183_GSM7596590_lowres_image_q1.png	GAGGGAGTCAGATCGC-1	TNS_9	146.79	370.69	GSE237183	GSM7596590	lowres	GSM7596590	TNS	Tumor	NormoCellular	Stroma Rich	NA
GSE237183_GSM7596590_lowres_image_q1.png	GAGGGCGCAGCTCTGC-1	TNS_9	364.54	207.73	GSE237183	GSM7596590	lowres	GSM7596590	TNS	Tumor	NormoCellular	Stroma Rich	NA
GSE237183_GSM7596590_lowres_image_q1.png	GAGGGTAGTAACAAAG-1	TNS_9	158.85	403.79	GSE237183	GSM7596590	lowres	GSM7596590	TNS	Tumor	NormoCellular	Stroma Rich	NA
GSE237183_GSM7596590_lowres_image_q1.png	GAGGTACGCGTGTCCC-1	TNS_9	133.95	284.34	GSE237183	GSM7596590	lowres	GSM7596590	TNS	Tumor	NormoCellular	Stroma Rich	NA
GSE237183_GSM7596590_lowres_image_q1.png	GAGTAAGGCCACGGGA-1	TNS_9	246.56	459.12	GSE237183	GSM7596590	lowres	GSM7596590	TNS	Tumor	NormoCellular	Stroma Rich	NA
GSE237183_GSM7596590_lowres_image_q1.png	GAGTAGATACTAGTTG-1	TNS_9	163.07	293.89	GSE237183	GSM7596590	lowres	GSM7596590	TNS	Tumor	NormoCellular	Stroma Rich	NA
GSE237183_GSM7596590_lowres_image_q1.png	GAGTATACCCTAATCA-1	TNS_9	118.37	407.73	GSE237183	GSM7596590	lowres	GSM7596590	TNS	Tumor	NormoCellular	Stroma Rich	NA
GSE237183_GSM7596590_lowres_image_q1.png	GAGTATGCCCGCCTTG-1	TNS_9	239.36	362.68	GSE237183	GSM7596590	lowres	GSM7596590	TNS	Tumor	NormoCellular	Stroma Rich	NA
GSE237183_GSM7596590_lowres_image_q1.png	GAGTATGCGCGTGCAT-1	TNS_9	156.92	270.69	GSE237183	GSM7596590	lowres	GSM7596590	TNS	Tumor	NormoCellular	Stroma Rich	NA
GSE237183_GSM7596590_lowres_image_q1.png	GAGTCAGACCAGAATC-1	TNS_9	198.57	346.63	GSE237183	GSM7596590	lowres	GSM7596590	TNS	Tumor	NormoCellular	Stroma Rich	NA
GSE237183_GSM7596590_lowres_image_q1.png	GAGTCCGCTTACCGGA-1	TNS_9	255.99	312.53	GSE237183	GSM7596590	lowres	GSM7596590	TNS	Tumor	NormoCellular	Stroma Rich	NA
GSE237183_GSM7596590_lowres_image_q1.png	GAGTCTTGTAAAGGAC-1	TNS_9	252.94	502.32	GSE237183	GSM7596590	lowres	GSM7596590	TNS	Tumor	NormoCellular	Stroma Rich	NA
GSE237183_GSM7596590_lowres_image_q1.png	GAGTGTGCGGTACCCA-1	TNS_9	266.16	212.49	GSE237183	GSM7596590	lowres	GSM7596590	TNS	Tumor	NormoCellular	Stroma Rich	NA
GSE237183_GSM7596590_lowres_image_q1.png	GAGTTCTGTGGGTGCT-1	TNS_9	183.37	496.67	GSE237183	GSM7596590	lowres	GSM7596590	TNS	Tumor	NormoCellular	Stroma Rich	NA
GSE237183_GSM7596590_lowres_image_q1.png	GAGTTGATGGCAATTT-1	TNS_9	228.92	442.73	GSE237183	GSM7596590	lowres	GSM7596590	TNS	Tumor	NormoCellular	Stroma Rich	NA
GSE237183_GSM7596590_lowres_image_q1.png	GAGTTGTCACCAGTCT-1	TNS_9	131.01	480.78	GSE237183	GSM7596590	lowres	GSM7596590	TNS	Tumor	NormoCellular	Stroma Rich	NA
GSE237183_GSM7596590_lowres_image_q1.png	GATACGATGGGAGTCA-1	TNS_9	262.41	355.72	GSE237183	GSM7596590	lowres	GSM7596590	TNS	Tumor	NormoCellular	Stroma Rich	NA
GSE237183_GSM7596590_lowres_image_q1.png	GATAGAACCCGCTAGG-1	TNS_9	117.13	321.19	GSE237183	GSM7596590	lowres	GSM7596590	TNS	Tumor	NormoCellular	Stroma Rich	NA
GSE237183_GSM7596590_lowres_image_q1.png	GATAGGTAACGTTGAC-1	TNS_9	244.31	306.03	GSE237183	GSM7596590	lowres	GSM7596590	TNS	Tumor	NormoCellular	Stroma Rich	NA
GSE237183_GSM7596590_lowres_image_q1.png	GATAGTGCGAGTAAGT-1	TNS_9	129.27	360.94	GSE237183	GSM7596590	lowres	GSM7596590	TNS	Tumor	NormoCellular	Stroma Rich	NA
GSE237183_GSM7596590_lowres_image_q1.png	GATATCAAGCAGGAGC-1	TNS_9	206.53	496.32	GSE237183	GSM7596590	lowres	GSM7596590	TNS	Tumor	NormoCellular	Stroma Rich	NA
GSE237183_GSM7596590_lowres_image_q1.png	GATATGAGACACTAAC-1	TNS_9	295.44	235.38	GSE237183	GSM7596590	lowres	GSM7596590	TNS	Tumor	NormoCellular	Stroma Rich	NA
GSE237183_GSM7596590_lowres_image_q1.png	GATATTGAGATTGGCG-1	TNS_9	323.47	171.73	GSE237183	GSM7596590	lowres	GSM7596590	TNS	Tumor	NormoCellular	Stroma Rich	NA
GSE237183_GSM7596590_lowres_image_q1.png	GATCAACATAAAGGGA-1	TNS_9	164.38	387.08	GSE237183	GSM7596590	lowres	GSM7596590	TNS	Tumor	NormoCellular	Stroma Rich	NA
GSE237183_GSM7596590_lowres_image_q1.png	GATCATTCCAAACATT-1	TNS_9	348.76	317.82	GSE237183	GSM7596590	lowres	GSM7596590	TNS	Tumor	NormoCellular	Stroma Rich	NA
GSE237183_GSM7596590_lowres_image_q1.png	GATCCCTTTATACTGC-1	TNS_9	360.17	304.37	GSE237183	GSM7596590	lowres	GSM7596590	TNS	Tumor	NormoCellular	Stroma Rich	NA
GSE237183_GSM7596590_lowres_image_q1.png	GATCCGGGAATTAACA-1	TNS_9	295.82	262.02	GSE237183	GSM7596590	lowres	GSM7596590	TNS	Tumor	NormoCellular	Stroma Rich	NA
GSE237183_GSM7596590_lowres_image_q1.png	GATCCTAAATCGGGAC-1	TNS_9	364.27	187.78	GSE237183	GSM7596590	lowres	GSM7596590	TNS	Tumor	NormoCellular	Stroma Rich	NA
GSE237183_GSM7596590_lowres_image_q1.png	GATCCTCGACACTGGC-1	TNS_9	234.1	399.38	GSE237183	GSM7596590	lowres	GSM7596590	TNS	Tumor	NormoCellular	Stroma Rich	NA
GSE237183_GSM7596590_lowres_image_q1.png	GATCGACACTATCTGA-1	TNS_9	366.59	347.56	GSE237183	GSM7596590	lowres	GSM7596590	TNS	Tumor	NormoCellular	Stroma Rich	NA
GSE237183_GSM7596590_lowres_image_q1.png	GATCGCGGGCTCTCCA-1	TNS_9	314.23	331.67	GSE237183	GSM7596590	lowres	GSM7596590	TNS	Tumor	NormoCellular	Stroma Rich	NA
GSE237183_GSM7596590_lowres_image_q1.png	GATCGCTATATCTCAG-1	TNS_9	170.73	423.63	GSE237183	GSM7596590	lowres	GSM7596590	TNS	Tumor	NormoCellular	Stroma Rich	NA
GSE237183_GSM7596590_lowres_image_q1.png	GATCGCTGTGGTGCGT-1	TNS_9	118.95	447.68	GSE237183	GSM7596590	lowres	GSM7596590	TNS	Tumor	NormoCellular	Stroma Rich	NA
GSE237183_GSM7596590_lowres_image_q1.png	GATCGGATAGAACCAT-1	TNS_9	287.12	461.87	GSE237183	GSM7596590	lowres	GSM7596590	TNS	Tumor	NormoCellular	Stroma Rich	NA
GSE237183_GSM7596590_lowres_image_q1.png	GATCGGTGGCCATAAC-1	TNS_9	359.78	277.72	GSE237183	GSM7596590	lowres	GSM7596590	TNS	Tumor	NormoCellular	Stroma Rich	NA
GSE237183_GSM7596590_lowres_image_q1.png	GATCGTGACTGATATC-1	TNS_9	301.66	265.23	GSE237183	GSM7596590	lowres	GSM7596590	TNS	Tumor	NormoCellular	Stroma Rich	NA
GSE237183_GSM7596590_lowres_image_q1.png	GATCTAACCGTATTCA-1	TNS_9	223.74	486.12	GSE237183	GSM7596590	lowres	GSM7596590	TNS	Tumor	NormoCellular	Stroma Rich	NA
GSE237183_GSM7596590_lowres_image_q1.png	GATCTGCTATCTAAGG-1	TNS_9	163.46	320.49	GSE237183	GSM7596590	lowres	GSM7596590	TNS	Tumor	NormoCellular	Stroma Rich	NA
GSE237183_GSM7596590_lowres_image_q1.png	GATCTTGGAGGGCATA-1	TNS_9	267.01	272.43	GSE237183	GSM7596590	lowres	GSM7596590	TNS	Tumor	NormoCellular	Stroma Rich	NA
GSE237183_GSM7596590_lowres_image_q1.png	GATCTTTGCAGGGTAT-1	TNS_9	314.89	378.27	GSE237183	GSM7596590	lowres	GSM7596590	TNS	Tumor	NormoCellular	Stroma Rich	NA
GSE237183_GSM7596590_lowres_image_q1.png	GATGACAAGTAGGGCA-1	TNS_9	193.5	396.63	GSE237183	GSM7596590	lowres	GSM7596590	TNS	Tumor	NormoCellular	Stroma Rich	NA
GSE237183_GSM7596590_lowres_image_q1.png	GATGCCTTCTGCGGCA-1	TNS_9	188.63	459.97	GSE237183	GSM7596590	lowres	GSM7596590	TNS	Tumor	NormoCellular	Stroma Rich	NA
GSE237183_GSM7596590_lowres_image_q1.png	GATGCGTCCTGCATTC-1	TNS_9	308.2	315.08	GSE237183	GSM7596590	lowres	GSM7596590	TNS	Tumor	NormoCellular	Stroma Rich	NA
GSE237183_GSM7596590_lowres_image_q1.png	GATGCTACCTTCGATG-1	TNS_9	117.01	314.54	GSE237183	GSM7596590	lowres	GSM7596590	TNS	Tumor	NormoCellular	Stroma Rich	NA
GSE237183_GSM7596590_lowres_image_q1.png	GATGCTGTATTTCATC-1	TNS_9	272.58	255.68	GSE237183	GSM7596590	lowres	GSM7596590	TNS	Tumor	NormoCellular	Stroma Rich	NA
GSE237183_GSM7596590_lowres_image_q1.png	GATGTAACGAACCACC-1	TNS_9	228.85	436.08	GSE237183	GSM7596590	lowres	GSM7596590	TNS	Tumor	NormoCellular	Stroma Rich	NA
GSE237183_GSM7596590_lowres_image_q1.png	GATGTTCAATCCACGA-1	TNS_9	285.69	362.02	GSE237183	GSM7596590	lowres	GSM7596590	TNS	Tumor	NormoCellular	Stroma Rich	NA
GSE237183_GSM7596590_lowres_image_q1.png	GATTAACCGAAAGCCC-1	TNS_9	202.2	196.79	GSE237183	GSM7596590	lowres	GSM7596590	TNS	Tumor	NormoCellular	Stroma Rich	NA
GSE237183_GSM7596590_lowres_image_q1.png	GATTACTGAATTTGGG-1	TNS_9	285.88	375.33	GSE237183	GSM7596590	lowres	GSM7596590	TNS	Tumor	NormoCellular	Stroma Rich	NA
GSE237183_GSM7596590_lowres_image_q1.png	GATTCCCTTGTCGCAG-1	TNS_9	377.18	280.82	GSE237183	GSM7596590	lowres	GSM7596590	TNS	Tumor	NormoCellular	Stroma Rich	NA
GSE237183_GSM7596590_lowres_image_q1.png	GATTCGACGGTTCACG-1	TNS_9	284.34	268.83	GSE237183	GSM7596590	lowres	GSM7596590	TNS	Tumor	NormoCellular	Stroma Rich	NA
GSE237183_GSM7596590_lowres_image_q1.png	GATTGCTCCAGTTGCA-1	TNS_9	159.05	417.13	GSE237183	GSM7596590	lowres	GSM7596590	TNS	Tumor	NormoCellular	Stroma Rich	NA
GSE237183_GSM7596590_lowres_image_q1.png	GCAAACCCTACATTAT-1	TNS_9	243.27	232.79	GSE237183	GSM7596590	lowres	GSM7596590	TNS	Tumor	NormoCellular	Stroma Rich	NA
GSE237183_GSM7596590_lowres_image_q1.png	GCAAACCTTGGCCATA-1	TNS_9	191.88	283.49	GSE237183	GSM7596590	lowres	GSM7596590	TNS	Tumor	NormoCellular	Stroma Rich	NA
GSE237183_GSM7596590_lowres_image_q1.png	GCAAACGTAAGCGACC-1	TNS_9	125.37	490.83	GSE237183	GSM7596590	lowres	GSM7596590	TNS	Tumor	NormoCellular	Stroma Rich	NA
GSE237183_GSM7596590_lowres_image_q1.png	GCAAAGGGCGTTAGCC-1	TNS_9	141.99	440.68	GSE237183	GSM7596590	lowres	GSM7596590	TNS	Tumor	NormoCellular	Stroma Rich	NA
GSE237183_GSM7596590_lowres_image_q1.png	GCAAATATTACGCTTT-1	TNS_9	320.53	368.17	GSE237183	GSM7596590	lowres	GSM7596590	TNS	Tumor	NormoCellular	Stroma Rich	NA
GSE237183_GSM7596590_lowres_image_q1.png	GCAAATGAGGACACTT-1	TNS_9	287.51	488.51	GSE237183	GSM7596590	lowres	GSM7596590	TNS	Tumor	NormoCellular	Stroma Rich	NA
GSE237183_GSM7596590_lowres_image_q1.png	GCAACACACTAGAACT-1	TNS_9	258.04	452.32	GSE237183	GSM7596590	lowres	GSM7596590	TNS	Tumor	NormoCellular	Stroma Rich	NA
GSE237183_GSM7596590_lowres_image_q1.png	GCAACAGCAGTATGCG-1	TNS_9	253.71	152.74	GSE237183	GSM7596590	lowres	GSM7596590	TNS	Tumor	NormoCellular	Stroma Rich	NA
GSE237183_GSM7596590_lowres_image_q1.png	GCAACCACGGCCGCGT-1	TNS_9	274.79	408.78	GSE237183	GSM7596590	lowres	GSM7596590	TNS	Tumor	NormoCellular	Stroma Rich	NA
GSE237183_GSM7596590_lowres_image_q1.png	GCAACCCAAGTTGTTT-1	TNS_9	345.51	494.31	GSE237183	GSM7596590	lowres	GSM7596590	TNS	Tumor	NormoCellular	Stroma Rich	NA
GSE237183_GSM7596590_lowres_image_q1.png	GCAACGGCTAGTTATG-1	TNS_9	270.73	129.19	GSE237183	GSM7596590	lowres	GSM7596590	TNS	Tumor	NormoCellular	Stroma Rich	NA
GSE237183_GSM7596590_lowres_image_q1.png	GCAAGAATTCCTTGGC-1	TNS_9	268.64	385.57	GSE237183	GSM7596590	lowres	GSM7596590	TNS	Tumor	NormoCellular	Stroma Rich	NA
GSE237183_GSM7596590_lowres_image_q1.png	GCAAGCTGGAAACCGC-1	TNS_9	212.37	499.57	GSE237183	GSM7596590	lowres	GSM7596590	TNS	Tumor	NormoCellular	Stroma Rich	NA
GSE237183_GSM7596590_lowres_image_q1.png	GCAAGTGTAAAGCATG-1	TNS_9	134.99	357.54	GSE237183	GSM7596590	lowres	GSM7596590	TNS	Tumor	NormoCellular	Stroma Rich	NA
GSE237183_GSM7596590_lowres_image_q1.png	GCACAAACCCTAGATG-1	TNS_9	147.76	437.28	GSE237183	GSM7596590	lowres	GSM7596590	TNS	Tumor	NormoCellular	Stroma Rich	NA
GSE237183_GSM7596590_lowres_image_q1.png	GCACAACCTCGGGCGT-1	TNS_9	188.82	473.28	GSE237183	GSM7596590	lowres	GSM7596590	TNS	Tumor	NormoCellular	Stroma Rich	NA
GSE237183_GSM7596590_lowres_image_q1.png	GCACACGCCCATGGTC-1	TNS_9	327.8	471.27	GSE237183	GSM7596590	lowres	GSM7596590	TNS	Tumor	NormoCellular	Stroma Rich	NA
GSE237183_GSM7596590_lowres_image_q1.png	GCACGCCTACTTAGAT-1	TNS_9	204.79	376.53	GSE237183	GSM7596590	lowres	GSM7596590	TNS	Tumor	NormoCellular	Stroma Rich	NA
GSE237183_GSM7596590_lowres_image_q1.png	GCACTGCCTACCTTTA-1	TNS_9	139.71	280.9	GSE237183	GSM7596590	lowres	GSM7596590	TNS	Tumor	NormoCellular	Stroma Rich	NA
GSE237183_GSM7596590_lowres_image_q1.png	GCAGACCCAGCACGTA-1	TNS_9	294.39	162.14	GSE237183	GSM7596590	lowres	GSM7596590	TNS	Tumor	NormoCellular	Stroma Rich	NA
GSE237183_GSM7596590_lowres_image_q1.png	GCAGATCCATAAGACT-1	TNS_9	225.75	223.08	GSE237183	GSM7596590	lowres	GSM7596590	TNS	Tumor	NormoCellular	Stroma Rich	NA
GSE237183_GSM7596590_lowres_image_q1.png	GCAGATTAGGGATATC-1	TNS_9	308	301.78	GSE237183	GSM7596590	lowres	GSM7596590	TNS	Tumor	NormoCellular	Stroma Rich	NA
GSE237183_GSM7596590_lowres_image_q1.png	GCAGCACACAGCCCAG-1	TNS_9	303.09	365.12	GSE237183	GSM7596590	lowres	GSM7596590	TNS	Tumor	NormoCellular	Stroma Rich	NA
GSE237183_GSM7596590_lowres_image_q1.png	GCAGGAACTTAGATCT-1	TNS_9	217.52	456.22	GSE237183	GSM7596590	lowres	GSM7596590	TNS	Tumor	NormoCellular	Stroma Rich	NA
GSE237183_GSM7596590_lowres_image_q1.png	GCAGGACTATAGAATA-1	TNS_9	320.73	381.51	GSE237183	GSM7596590	lowres	GSM7596590	TNS	Tumor	NormoCellular	Stroma Rich	NA
GSE237183_GSM7596590_lowres_image_q1.png	GCATAGAGCACTCAGG-1	TNS_9	308.08	308.43	GSE237183	GSM7596590	lowres	GSM7596590	TNS	Tumor	NormoCellular	Stroma Rich	NA
GSE237183_GSM7596590_lowres_image_q1.png	GCATGAGGGACGCGGC-1	TNS_9	347.14	204.68	GSE237183	GSM7596590	lowres	GSM7596590	TNS	Tumor	NormoCellular	Stroma Rich	NA
GSE237183_GSM7596590_lowres_image_q1.png	GCATGGGTACTGACGC-1	TNS_9	287.62	495.16	GSE237183	GSM7596590	lowres	GSM7596590	TNS	Tumor	NormoCellular	Stroma Rich	NA
GSE237183_GSM7596590_lowres_image_q1.png	GCATTCAAGGCAACGC-1	TNS_9	357.85	144.58	GSE237183	GSM7596590	lowres	GSM7596590	TNS	Tumor	NormoCellular	Stroma Rich	NA
GSE237183_GSM7596590_lowres_image_q1.png	GCATTGACTTGCGGAA-1	TNS_9	235.42	492.57	GSE237183	GSM7596590	lowres	GSM7596590	TNS	Tumor	NormoCellular	Stroma Rich	NA
GSE237183_GSM7596590_lowres_image_q1.png	GCATTGTAATTCATAT-1	TNS_9	286.73	435.27	GSE237183	GSM7596590	lowres	GSM7596590	TNS	Tumor	NormoCellular	Stroma Rich	NA
GSE237183_GSM7596590_lowres_image_q1.png	GCCAACCATTTCCGGA-1	TNS_9	369.53	151.08	GSE237183	GSM7596590	lowres	GSM7596590	TNS	Tumor	NormoCellular	Stroma Rich	NA
GSE237183_GSM7596590_lowres_image_q1.png	GCCAAGAATACTTCTG-1	TNS_9	258.31	472.27	GSE237183	GSM7596590	lowres	GSM7596590	TNS	Tumor	NormoCellular	Stroma Rich	NA
GSE237183_GSM7596590_lowres_image_q1.png	GCCAATAGGGCATCTC-1	TNS_9	375.48	160.98	GSE237183	GSM7596590	lowres	GSM7596590	TNS	Tumor	NormoCellular	Stroma Rich	NA
GSE237183_GSM7596590_lowres_image_q1.png	GCCACAATTTAAGGAC-1	TNS_9	262.72	375.67	GSE237183	GSM7596590	lowres	GSM7596590	TNS	Tumor	NormoCellular	Stroma Rich	NA
GSE237183_GSM7596590_lowres_image_q1.png	GCCAGGAAAGAACACT-1	TNS_9	112.33	391.14	GSE237183	GSM7596590	lowres	GSM7596590	TNS	Tumor	NormoCellular	Stroma Rich	NA
GSE237183_GSM7596590_lowres_image_q1.png	GCCATCGAGCTGCGTG-1	TNS_9	216.01	349.73	GSE237183	GSM7596590	lowres	GSM7596590	TNS	Tumor	NormoCellular	Stroma Rich	NA
GSE237183_GSM7596590_lowres_image_q1.png	GCCATTAGCCTCAAAC-1	TNS_9	206.03	463.07	GSE237183	GSM7596590	lowres	GSM7596590	TNS	Tumor	NormoCellular	Stroma Rich	NA
GSE237183_GSM7596590_lowres_image_q1.png	GCCCGACTTCTTCCCG-1	TNS_9	240.21	422.62	GSE237183	GSM7596590	lowres	GSM7596590	TNS	Tumor	NormoCellular	Stroma Rich	NA
GSE237183_GSM7596590_lowres_image_q1.png	GCCCGAGAGTCTAAAT-1	TNS_9	165.66	473.63	GSE237183	GSM7596590	lowres	GSM7596590	TNS	Tumor	NormoCellular	Stroma Rich	NA
GSE237183_GSM7596590_lowres_image_q1.png	GCCCGATCTGTGGTCG-1	TNS_9	215.23	296.48	GSE237183	GSM7596590	lowres	GSM7596590	TNS	Tumor	NormoCellular	Stroma Rich	NA
GSE237183_GSM7596590_lowres_image_q1.png	GCCCGATGCCCAGTTC-1	TNS_9	101.51	444.58	GSE237183	GSM7596590	lowres	GSM7596590	TNS	Tumor	NormoCellular	Stroma Rich	NA
GSE237183_GSM7596590_lowres_image_q1.png	GCCCGCGCGTAAACGG-1	TNS_9	239.44	369.33	GSE237183	GSM7596590	lowres	GSM7596590	TNS	Tumor	NormoCellular	Stroma Rich	NA
GSE237183_GSM7596590_lowres_image_q1.png	GCCCGTAATACCTTCT-1	TNS_9	365.04	241.03	GSE237183	GSM7596590	lowres	GSM7596590	TNS	Tumor	NormoCellular	Stroma Rich	NA
GSE237183_GSM7596590_lowres_image_q1.png	GCCCTAGCCGTCGCGA-1	TNS_9	211.68	452.98	GSE237183	GSM7596590	lowres	GSM7596590	TNS	Tumor	NormoCellular	Stroma Rich	NA
GSE237183_GSM7596590_lowres_image_q1.png	GCCGAAATTCCTACGT-1	TNS_9	320.34	354.87	GSE237183	GSM7596590	lowres	GSM7596590	TNS	Tumor	NormoCellular	Stroma Rich	NA
GSE237183_GSM7596590_lowres_image_q1.png	GCCGACCCACGACTGC-1	TNS_9	164.69	407.04	GSE237183	GSM7596590	lowres	GSM7596590	TNS	Tumor	NormoCellular	Stroma Rich	NA
GSE237183_GSM7596590_lowres_image_q1.png	GCCGATTGGCCAAGCT-1	TNS_9	284.84	302.13	GSE237183	GSM7596590	lowres	GSM7596590	TNS	Tumor	NormoCellular	Stroma Rich	NA
GSE237183_GSM7596590_lowres_image_q1.png	GCCGCTTGTGAGAAAC-1	TNS_9	314.77	371.58	GSE237183	GSM7596590	lowres	GSM7596590	TNS	Tumor	NormoCellular	Stroma Rich	NA
GSE237183_GSM7596590_lowres_image_q1.png	GCCGGGTTAGGGTCGC-1	TNS_9	284.92	308.78	GSE237183	GSM7596590	lowres	GSM7596590	TNS	Tumor	NormoCellular	Stroma Rich	NA
GSE237183_GSM7596590_lowres_image_q1.png	GCCGGTCGTATCTCTC-1	TNS_9	117.21	327.84	GSE237183	GSM7596590	lowres	GSM7596590	TNS	Tumor	NormoCellular	Stroma Rich	NA
GSE237183_GSM7596590_lowres_image_q1.png	GCCGTCGGTTTCGGGC-1	TNS_9	112.02	371.19	GSE237183	GSM7596590	lowres	GSM7596590	TNS	Tumor	NormoCellular	Stroma Rich	NA
GSE237183_GSM7596590_lowres_image_q1.png	GCCTATAGTGTCAGGG-1	TNS_9	352.86	201.27	GSE237183	GSM7596590	lowres	GSM7596590	TNS	Tumor	NormoCellular	Stroma Rich	NA
GSE237183_GSM7596590_lowres_image_q1.png	GCCTCATCTGGAAATA-1	TNS_9	283.18	188.94	GSE237183	GSM7596590	lowres	GSM7596590	TNS	Tumor	NormoCellular	Stroma Rich	NA
GSE237183_GSM7596590_lowres_image_q1.png	GCCTCTATACATAGCA-1	TNS_9	203.05	256.69	GSE237183	GSM7596590	lowres	GSM7596590	TNS	Tumor	NormoCellular	Stroma Rich	NA
GSE237183_GSM7596590_lowres_image_q1.png	GCCTTTGTCAGTGGAC-1	TNS_9	154.06	473.78	GSE237183	GSM7596590	lowres	GSM7596590	TNS	Tumor	NormoCellular	Stroma Rich	NA
GSE237183_GSM7596590_lowres_image_q1.png	GCGAAACTTAACTGGA-1	TNS_9	266.43	232.48	GSE237183	GSM7596590	lowres	GSM7596590	TNS	Tumor	NormoCellular	Stroma Rich	NA
GSE237183_GSM7596590_lowres_image_q1.png	GCGAAGCCATACCCGT-1	TNS_9	342.73	301.27	GSE237183	GSM7596590	lowres	GSM7596590	TNS	Tumor	NormoCellular	Stroma Rich	NA
GSE237183_GSM7596590_lowres_image_q1.png	GCGACATGTAAACATC-1	TNS_9	305.76	148.68	GSE237183	GSM7596590	lowres	GSM7596590	TNS	Tumor	NormoCellular	Stroma Rich	NA
GSE237183_GSM7596590_lowres_image_q1.png	GCGACCCAACCATCTG-1	TNS_9	181.94	396.83	GSE237183	GSM7596590	lowres	GSM7596590	TNS	Tumor	NormoCellular	Stroma Rich	NA
GSE237183_GSM7596590_lowres_image_q1.png	GCGACGATAGTTGTAC-1	TNS_9	244.62	325.98	GSE237183	GSM7596590	lowres	GSM7596590	TNS	Tumor	NormoCellular	Stroma Rich	NA
GSE237183_GSM7596590_lowres_image_q1.png	GCGAGAGTTGCGTCCA-1	TNS_9	328.96	148.34	GSE237183	GSM7596590	lowres	GSM7596590	TNS	Tumor	NormoCellular	Stroma Rich	NA
GSE237183_GSM7596590_lowres_image_q1.png	GCGAGGCCCGAGCAGA-1	TNS_9	308.66	348.37	GSE237183	GSM7596590	lowres	GSM7596590	TNS	Tumor	NormoCellular	Stroma Rich	NA
GSE237183_GSM7596590_lowres_image_q1.png	GCGAGTTCTGCAAAGA-1	TNS_9	319.49	294.97	GSE237183	GSM7596590	lowres	GSM7596590	TNS	Tumor	NormoCellular	Stroma Rich	NA
GSE237183_GSM7596590_lowres_image_q1.png	GCGATTGTTAACGTTA-1	TNS_9	307.23	248.53	GSE237183	GSM7596590	lowres	GSM7596590	TNS	Tumor	NormoCellular	Stroma Rich	NA
GSE237183_GSM7596590_lowres_image_q1.png	GCGCAAATATATTCAA-1	TNS_9	187.93	413.38	GSE237183	GSM7596590	lowres	GSM7596590	TNS	Tumor	NormoCellular	Stroma Rich	NA
GSE237183_GSM7596590_lowres_image_q1.png	GCGCAAGAGCGCGCTG-1	TNS_9	288.75	172.23	GSE237183	GSM7596590	lowres	GSM7596590	TNS	Tumor	NormoCellular	Stroma Rich	NA
GSE237183_GSM7596590_lowres_image_q1.png	GCGCATCCAGTCAGCA-1	TNS_9	352.71	187.93	GSE237183	GSM7596590	lowres	GSM7596590	TNS	Tumor	NormoCellular	Stroma Rich	NA
GSE237183_GSM7596590_lowres_image_q1.png	GCGCCGTTCCACGATA-1	TNS_9	284.65	288.78	GSE237183	GSM7596590	lowres	GSM7596590	TNS	Tumor	NormoCellular	Stroma Rich	NA
GSE237183_GSM7596590_lowres_image_q1.png	GCGCGGTCTAGTAACT-1	TNS_9	128.5	307.69	GSE237183	GSM7596590	lowres	GSM7596590	TNS	Tumor	NormoCellular	Stroma Rich	NA
GSE237183_GSM7596590_lowres_image_q1.png	GCGCGTCATTGGTACA-1	TNS_9	191.1	230.24	GSE237183	GSM7596590	lowres	GSM7596590	TNS	Tumor	NormoCellular	Stroma Rich	NA
GSE237183_GSM7596590_lowres_image_q1.png	GCGCTAATTGAATAGA-1	TNS_9	324.94	271.58	GSE237183	GSM7596590	lowres	GSM7596590	TNS	Tumor	NormoCellular	Stroma Rich	NA
GSE237183_GSM7596590_lowres_image_q1.png	GCGCTATGCCGAGGCA-1	TNS_9	273.9	348.88	GSE237183	GSM7596590	lowres	GSM7596590	TNS	Tumor	NormoCellular	Stroma Rich	NA
GSE237183_GSM7596590_lowres_image_q1.png	GCGCTGCTTTGCATTT-1	TNS_9	358.54	191.18	GSE237183	GSM7596590	lowres	GSM7596590	TNS	Tumor	NormoCellular	Stroma Rich	NA
GSE237183_GSM7596590_lowres_image_q1.png	GCGCTTAAATAATTGG-1	TNS_9	190.79	210.25	GSE237183	GSM7596590	lowres	GSM7596590	TNS	Tumor	NormoCellular	Stroma Rich	NA
GSE237183_GSM7596590_lowres_image_q1.png	GCGGACCGCGTTGTGG-1	TNS_9	227.76	362.88	GSE237183	GSM7596590	lowres	GSM7596590	TNS	Tumor	NormoCellular	Stroma Rich	NA
GSE237183_GSM7596590_lowres_image_q1.png	GCGGAGAAACTTCGCA-1	TNS_9	205.1	396.48	GSE237183	GSM7596590	lowres	GSM7596590	TNS	Tumor	NormoCellular	Stroma Rich	NA
GSE237183_GSM7596590_lowres_image_q1.png	GCGGAGAGGGAGAACG-1	TNS_9	255.06	245.94	GSE237183	GSM7596590	lowres	GSM7596590	TNS	Tumor	NormoCellular	Stroma Rich	NA
GSE237183_GSM7596590_lowres_image_q1.png	GCGGCAAAGTATTGCC-1	TNS_9	182.21	416.78	GSE237183	GSM7596590	lowres	GSM7596590	TNS	Tumor	NormoCellular	Stroma Rich	NA
GSE237183_GSM7596590_lowres_image_q1.png	GCGGCTCTGACGTACC-1	TNS_9	303.29	378.42	GSE237183	GSM7596590	lowres	GSM7596590	TNS	Tumor	NormoCellular	Stroma Rich	NA
GSE237183_GSM7596590_lowres_image_q1.png	GCGGGCGAGCCTTACC-1	TNS_9	204.21	336.58	GSE237183	GSM7596590	lowres	GSM7596590	TNS	Tumor	NormoCellular	Stroma Rich	NA
GSE237183_GSM7596590_lowres_image_q1.png	GCGGTTCCCTATCATG-1	TNS_9	250.66	342.57	GSE237183	GSM7596590	lowres	GSM7596590	TNS	Tumor	NormoCellular	Stroma Rich	NA
GSE237183_GSM7596590_lowres_image_q1.png	GCGTAAATGGCCATAA-1	TNS_9	323.39	165.08	GSE237183	GSM7596590	lowres	GSM7596590	TNS	Tumor	NormoCellular	Stroma Rich	NA
GSE237183_GSM7596590_lowres_image_q1.png	GCGTCCCTAAGACATA-1	TNS_9	152.55	367.28	GSE237183	GSM7596590	lowres	GSM7596590	TNS	Tumor	NormoCellular	Stroma Rich	NA
GSE237183_GSM7596590_lowres_image_q1.png	GCGTCGCCAGGGTGAT-1	TNS_9	209.47	299.88	GSE237183	GSM7596590	lowres	GSM7596590	TNS	Tumor	NormoCellular	Stroma Rich	NA
GSE237183_GSM7596590_lowres_image_q1.png	GCGTCTCTGCATTGGG-1	TNS_9	297.37	368.52	GSE237183	GSM7596590	lowres	GSM7596590	TNS	Tumor	NormoCellular	Stroma Rich	NA
GSE237183_GSM7596590_lowres_image_q1.png	GCGTGGTACTGGGTTA-1	TNS_9	317.94	188.44	GSE237183	GSM7596590	lowres	GSM7596590	TNS	Tumor	NormoCellular	Stroma Rich	NA
GSE237183_GSM7596590_lowres_image_q1.png	GCTAAGTAGTTTCTCT-1	TNS_9	324.44	238.28	GSE237183	GSM7596590	lowres	GSM7596590	TNS	Tumor	NormoCellular	Stroma Rich	NA
GSE237183_GSM7596590_lowres_image_q1.png	GCTACAGTACGGACCG-1	TNS_9	292.88	458.47	GSE237183	GSM7596590	lowres	GSM7596590	TNS	Tumor	NormoCellular	Stroma Rich	NA
GSE237183_GSM7596590_lowres_image_q1.png	GCTACGACTTATTGGG-1	TNS_9	272.85	275.64	GSE237183	GSM7596590	lowres	GSM7596590	TNS	Tumor	NormoCellular	Stroma Rich	NA
GSE237183_GSM7596590_lowres_image_q1.png	GCTAGACCGTCTACTG-1	TNS_9	276.95	159.09	GSE237183	GSM7596590	lowres	GSM7596590	TNS	Tumor	NormoCellular	Stroma Rich	NA
GSE237183_GSM7596590_lowres_image_q1.png	GCTAGCGATAGGTCTT-1	TNS_9	141.8	427.34	GSE237183	GSM7596590	lowres	GSM7596590	TNS	Tumor	NormoCellular	Stroma Rich	NA
GSE237183_GSM7596590_lowres_image_q1.png	GCTAGCTTGAATAGCT-1	TNS_9	221.92	359.63	GSE237183	GSM7596590	lowres	GSM7596590	TNS	Tumor	NormoCellular	Stroma Rich	NA
GSE237183_GSM7596590_lowres_image_q1.png	GCTAGGCACCACGGAG-1	TNS_9	208.43	226.64	GSE237183	GSM7596590	lowres	GSM7596590	TNS	Tumor	NormoCellular	Stroma Rich	NA
GSE237183_GSM7596590_lowres_image_q1.png	GCTAGTAGAGCTTGTA-1	TNS_9	296.21	288.63	GSE237183	GSM7596590	lowres	GSM7596590	TNS	Tumor	NormoCellular	Stroma Rich	NA
GSE237183_GSM7596590_lowres_image_q1.png	GCTATACGTCTCGGAC-1	TNS_9	219.84	213.18	GSE237183	GSM7596590	lowres	GSM7596590	TNS	Tumor	NormoCellular	Stroma Rich	NA
GSE237183_GSM7596590_lowres_image_q1.png	GCTATCATACTCATGG-1	TNS_9	208.7	246.63	GSE237183	GSM7596590	lowres	GSM7596590	TNS	Tumor	NormoCellular	Stroma Rich	NA
GSE237183_GSM7596590_lowres_image_q1.png	GCTATGCCAGCTTATG-1	TNS_9	270.3	498.76	GSE237183	GSM7596590	lowres	GSM7596590	TNS	Tumor	NormoCellular	Stroma Rich	NA
GSE237183_GSM7596590_lowres_image_q1.png	GCTCAATCCGTTTATT-1	TNS_9	216.59	389.67	GSE237183	GSM7596590	lowres	GSM7596590	TNS	Tumor	NormoCellular	Stroma Rich	NA
GSE237183_GSM7596590_lowres_image_q1.png	GCTCAATGTAATACCG-1	TNS_9	163.34	313.84	GSE237183	GSM7596590	lowres	GSM7596590	TNS	Tumor	NormoCellular	Stroma Rich	NA
GSE237183_GSM7596590_lowres_image_q1.png	GCTCCATGCAAAGCAA-1	TNS_9	122.97	324.44	GSE237183	GSM7596590	lowres	GSM7596590	TNS	Tumor	NormoCellular	Stroma Rich	NA
GSE237183_GSM7596590_lowres_image_q1.png	GCTCCGCTCGCTTCAG-1	TNS_9	276.56	132.44	GSE237183	GSM7596590	lowres	GSM7596590	TNS	Tumor	NormoCellular	Stroma Rich	NA
GSE237183_GSM7596590_lowres_image_q1.png	GCTCCTGACATACTGG-1	TNS_9	199.34	399.88	GSE237183	GSM7596590	lowres	GSM7596590	TNS	Tumor	NormoCellular	Stroma Rich	NA
GSE237183_GSM7596590_lowres_image_q1.png	GCTCGCTCATGTCCAA-1	TNS_9	282.98	175.64	GSE237183	GSM7596590	lowres	GSM7596590	TNS	Tumor	NormoCellular	Stroma Rich	NA
GSE237183_GSM7596590_lowres_image_q1.png	GCTCTTTCCGCTAGTG-1	TNS_9	151.97	327.34	GSE237183	GSM7596590	lowres	GSM7596590	TNS	Tumor	NormoCellular	Stroma Rich	NA
GSE237183_GSM7596590_lowres_image_q1.png	GCTGAAGGGTTCTTGG-1	TNS_9	119.6	494.28	GSE237183	GSM7596590	lowres	GSM7596590	TNS	Tumor	NormoCellular	Stroma Rich	NA
GSE237183_GSM7596590_lowres_image_q1.png	GCTGAATCTTCCAATC-1	TNS_9	182.4	430.08	GSE237183	GSM7596590	lowres	GSM7596590	TNS	Tumor	NormoCellular	Stroma Rich	NA
GSE237183_GSM7596590_lowres_image_q1.png	GCTGAGGCGTGAGTAT-1	TNS_9	290.49	292.03	GSE237183	GSM7596590	lowres	GSM7596590	TNS	Tumor	NormoCellular	Stroma Rich	NA
GSE237183_GSM7596590_lowres_image_q1.png	GCTGCACGGTTTCTTA-1	TNS_9	284.26	262.18	GSE237183	GSM7596590	lowres	GSM7596590	TNS	Tumor	NormoCellular	Stroma Rich	NA
GSE237183_GSM7596590_lowres_image_q1.png	GCTGCTAAGTAGTCGA-1	TNS_9	198.18	320.03	GSE237183	GSM7596590	lowres	GSM7596590	TNS	Tumor	NormoCellular	Stroma Rich	NA
GSE237183_GSM7596590_lowres_image_q1.png	GCTGCTACTGCGTAGC-1	TNS_9	226.22	256.34	GSE237183	GSM7596590	lowres	GSM7596590	TNS	Tumor	NormoCellular	Stroma Rich	NA
GSE237183_GSM7596590_lowres_image_q1.png	GCTGCTCTCCGGACAC-1	TNS_9	342.65	294.62	GSE237183	GSM7596590	lowres	GSM7596590	TNS	Tumor	NormoCellular	Stroma Rich	NA
GSE237183_GSM7596590_lowres_image_q1.png	GCTGGCGGCGCATGCT-1	TNS_9	209.39	293.23	GSE237183	GSM7596590	lowres	GSM7596590	TNS	Tumor	NormoCellular	Stroma Rich	NA
GSE237183_GSM7596590_lowres_image_q1.png	GCTGGTTTAGGCCATA-1	TNS_9	177.03	460.13	GSE237183	GSM7596590	lowres	GSM7596590	TNS	Tumor	NormoCellular	Stroma Rich	NA
GSE237183_GSM7596590_lowres_image_q1.png	GCTGTATTACTGGCCC-1	TNS_9	256.96	379.08	GSE237183	GSM7596590	lowres	GSM7596590	TNS	Tumor	NormoCellular	Stroma Rich	NA
GSE237183_GSM7596590_lowres_image_q1.png	GCTGTTGCTACCGAAC-1	TNS_9	294.78	188.78	GSE237183	GSM7596590	lowres	GSM7596590	TNS	Tumor	NormoCellular	Stroma Rich	NA
GSE237183_GSM7596590_lowres_image_q1.png	GCTTAATGTAACTAAC-1	TNS_9	277.92	225.64	GSE237183	GSM7596590	lowres	GSM7596590	TNS	Tumor	NormoCellular	Stroma Rich	NA
GSE237183_GSM7596590_lowres_image_q1.png	GCTTATGAAGCAGGAA-1	TNS_9	318.21	208.43	GSE237183	GSM7596590	lowres	GSM7596590	TNS	Tumor	NormoCellular	Stroma Rich	NA
GSE237183_GSM7596590_lowres_image_q1.png	GCTTCCGTCCCTAGAC-1	TNS_9	353.56	247.87	GSE237183	GSM7596590	lowres	GSM7596590	TNS	Tumor	NormoCellular	Stroma Rich	NA
GSE237183_GSM7596590_lowres_image_q1.png	GCTTCGACGTTCAATC-1	TNS_9	124.86	457.58	GSE237183	GSM7596590	lowres	GSM7596590	TNS	Tumor	NormoCellular	Stroma Rich	NA
GSE237183_GSM7596590_lowres_image_q1.png	GCTTGGATCGATTAGG-1	TNS_9	340.99	181.48	GSE237183	GSM7596590	lowres	GSM7596590	TNS	Tumor	NormoCellular	Stroma Rich	NA
GSE237183_GSM7596590_lowres_image_q1.png	GCTTTCAGAGGAGGTG-1	TNS_9	329.5	188.28	GSE237183	GSM7596590	lowres	GSM7596590	TNS	Tumor	NormoCellular	Stroma Rich	NA
GSE237183_GSM7596590_lowres_image_q1.png	GGAACCGTGTAAATTG-1	TNS_9	239.17	349.38	GSE237183	GSM7596590	lowres	GSM7596590	TNS	Tumor	NormoCellular	Stroma Rich	NA
GSE237183_GSM7596590_lowres_image_q1.png	GGAACCTTGACTCTGC-1	TNS_9	182.48	436.77	GSE237183	GSM7596590	lowres	GSM7596590	TNS	Tumor	NormoCellular	Stroma Rich	NA
GSE237183_GSM7596590_lowres_image_q1.png	GGACAAGCCATGATCG-1	TNS_9	154.56	507.07	GSE237183	GSM7596590	lowres	GSM7596590	TNS	Tumor	NormoCellular	Stroma Rich	NA
GSE237183_GSM7596590_lowres_image_q1.png	GGACAAGTTGCAGTGA-1	TNS_9	333.76	481.17	GSE237183	GSM7596590	lowres	GSM7596590	TNS	Tumor	NormoCellular	Stroma Rich	NA
GSE237183_GSM7596590_lowres_image_q1.png	GGACACAAGTTTACAC-1	TNS_9	247.68	136.19	GSE237183	GSM7596590	lowres	GSM7596590	TNS	Tumor	NormoCellular	Stroma Rich	NA
GSE237183_GSM7596590_lowres_image_q1.png	GGACCAACAGGATAAC-1	TNS_9	226.6	282.98	GSE237183	GSM7596590	lowres	GSM7596590	TNS	Tumor	NormoCellular	Stroma Rich	NA
GSE237183_GSM7596590_lowres_image_q1.png	GGACCTCTAGGCCGCC-1	TNS_9	187.86	406.73	GSE237183	GSM7596590	lowres	GSM7596590	TNS	Tumor	NormoCellular	Stroma Rich	NA
GSE237183_GSM7596590_lowres_image_q1.png	GGACTCGACAGCGCAT-1	TNS_9	129.16	354.29	GSE237183	GSM7596590	lowres	GSM7596590	TNS	Tumor	NormoCellular	Stroma Rich	NA
GSE237183_GSM7596590_lowres_image_q1.png	GGACTCGTGAGTGGTC-1	TNS_9	152.71	380.59	GSE237183	GSM7596590	lowres	GSM7596590	TNS	Tumor	NormoCellular	Stroma Rich	NA
GSE237183_GSM7596590_lowres_image_q1.png	GGAGACCATCTACATA-1	TNS_9	235.23	479.27	GSE237183	GSM7596590	lowres	GSM7596590	TNS	Tumor	NormoCellular	Stroma Rich	NA
GSE237183_GSM7596590_lowres_image_q1.png	GGAGACGACACCTTTG-1	TNS_9	272.97	282.33	GSE237183	GSM7596590	lowres	GSM7596590	TNS	Tumor	NormoCellular	Stroma Rich	NA
GSE237183_GSM7596590_lowres_image_q1.png	GGAGCACCAAGAACTA-1	TNS_9	370.69	230.97	GSE237183	GSM7596590	lowres	GSM7596590	TNS	Tumor	NormoCellular	Stroma Rich	NA
GSE237183_GSM7596590_lowres_image_q1.png	GGATCAGAGCCATCAG-1	TNS_9	276.14	501.97	GSE237183	GSM7596590	lowres	GSM7596590	TNS	Tumor	NormoCellular	Stroma Rich	NA
GSE237183_GSM7596590_lowres_image_q1.png	GGATCCGGAATATACT-1	TNS_9	324.36	231.63	GSE237183	GSM7596590	lowres	GSM7596590	TNS	Tumor	NormoCellular	Stroma Rich	NA
GSE237183_GSM7596590_lowres_image_q1.png	GGATCTTACTGCCCTT-1	TNS_9	147.06	390.68	GSE237183	GSM7596590	lowres	GSM7596590	TNS	Tumor	NormoCellular	Stroma Rich	NA
GSE237183_GSM7596590_lowres_image_q1.png	GGATCTTGACTCAACC-1	TNS_9	229.04	449.42	GSE237183	GSM7596590	lowres	GSM7596590	TNS	Tumor	NormoCellular	Stroma Rich	NA
GSE237183_GSM7596590_lowres_image_q1.png	GGATGAAGATCGCTGA-1	TNS_9	277.45	192.34	GSE237183	GSM7596590	lowres	GSM7596590	TNS	Tumor	NormoCellular	Stroma Rich	NA
GSE237183_GSM7596590_lowres_image_q1.png	GGATGACGCGAGTTTA-1	TNS_9	308.74	355.03	GSE237183	GSM7596590	lowres	GSM7596590	TNS	Tumor	NormoCellular	Stroma Rich	NA
GSE237183_GSM7596590_lowres_image_q1.png	GGATGTCCTTACCGCA-1	TNS_9	318.13	201.78	GSE237183	GSM7596590	lowres	GSM7596590	TNS	Tumor	NormoCellular	Stroma Rich	NA
GSE237183_GSM7596590_lowres_image_q1.png	GGCAAAGGCGCCAATA-1	TNS_9	210.83	393.08	GSE237183	GSM7596590	lowres	GSM7596590	TNS	Tumor	NormoCellular	Stroma Rich	NA
GSE237183_GSM7596590_lowres_image_q1.png	GGCAAATTACTTTACT-1	TNS_9	285.19	328.73	GSE237183	GSM7596590	lowres	GSM7596590	TNS	Tumor	NormoCellular	Stroma Rich	NA
GSE237183_GSM7596590_lowres_image_q1.png	GGCAAGGCGAAATAGC-1	TNS_9	261.29	275.83	GSE237183	GSM7596590	lowres	GSM7596590	TNS	Tumor	NormoCellular	Stroma Rich	NA
GSE237183_GSM7596590_lowres_image_q1.png	GGCAATAGTCAATGAG-1	TNS_9	348.1	271.23	GSE237183	GSM7596590	lowres	GSM7596590	TNS	Tumor	NormoCellular	Stroma Rich	NA
GSE237183_GSM7596590_lowres_image_q1.png	GGCACTCCACTGGGCA-1	TNS_9	326.1	351.47	GSE237183	GSM7596590	lowres	GSM7596590	TNS	Tumor	NormoCellular	Stroma Rich	NA
GSE237183_GSM7596590_lowres_image_q1.png	GGCAGAGAGATCGGGA-1	TNS_9	322.35	494.66	GSE237183	GSM7596590	lowres	GSM7596590	TNS	Tumor	NormoCellular	Stroma Rich	NA
GSE237183_GSM7596590_lowres_image_q1.png	GGCATACAGGTAGCGG-1	TNS_9	326.76	398.06	GSE237183	GSM7596590	lowres	GSM7596590	TNS	Tumor	NormoCellular	Stroma Rich	NA
GSE237183_GSM7596590_lowres_image_q1.png	GGCCCTCACCCACTTA-1	TNS_9	309.82	428.27	GSE237183	GSM7596590	lowres	GSM7596590	TNS	Tumor	NormoCellular	Stroma Rich	NA
GSE237183_GSM7596590_lowres_image_q1.png	GGCCGAGACTCTGGTG-1	TNS_9	164.58	400.38	GSE237183	GSM7596590	lowres	GSM7596590	TNS	Tumor	NormoCellular	Stroma Rich	NA
GSE237183_GSM7596590_lowres_image_q1.png	GGCCGTTTGGGTTTCA-1	TNS_9	181.36	356.88	GSE237183	GSM7596590	lowres	GSM7596590	TNS	Tumor	NormoCellular	Stroma Rich	NA
GSE237183_GSM7596590_lowres_image_q1.png	GGCCTTTGCAACTGGC-1	TNS_9	316.32	478.11	GSE237183	GSM7596590	lowres	GSM7596590	TNS	Tumor	NormoCellular	Stroma Rich	NA
GSE237183_GSM7596590_lowres_image_q1.png	GGCGAAATCTAACTTG-1	TNS_9	272	215.74	GSE237183	GSM7596590	lowres	GSM7596590	TNS	Tumor	NormoCellular	Stroma Rich	NA
GSE237183_GSM7596590_lowres_image_q1.png	GGCGAGCGAAACGGCA-1	TNS_9	229.5	482.67	GSE237183	GSM7596590	lowres	GSM7596590	TNS	Tumor	NormoCellular	Stroma Rich	NA
GSE237183_GSM7596590_lowres_image_q1.png	GGCGCAGGACATCTTC-1	TNS_9	309.63	414.96	GSE237183	GSM7596590	lowres	GSM7596590	TNS	Tumor	NormoCellular	Stroma Rich	NA
GSE237183_GSM7596590_lowres_image_q1.png	GGCGCATGAATTGATG-1	TNS_9	279.35	325.48	GSE237183	GSM7596590	lowres	GSM7596590	TNS	Tumor	NormoCellular	Stroma Rich	NA
GSE237183_GSM7596590_lowres_image_q1.png	GGCGCGTTCGAGTTTA-1	TNS_9	250.15	309.28	GSE237183	GSM7596590	lowres	GSM7596590	TNS	Tumor	NormoCellular	Stroma Rich	NA
GSE237183_GSM7596590_lowres_image_q1.png	GGCGGAGTAATATTAG-1	TNS_9	337.66	351.27	GSE237183	GSM7596590	lowres	GSM7596590	TNS	Tumor	NormoCellular	Stroma Rich	NA
GSE237183_GSM7596590_lowres_image_q1.png	GGCGGTAGGATCATTG-1	TNS_9	342.34	274.67	GSE237183	GSM7596590	lowres	GSM7596590	TNS	Tumor	NormoCellular	Stroma Rich	NA
GSE237183_GSM7596590_lowres_image_q1.png	GGCTACTATACACTCC-1	TNS_9	152.43	360.63	GSE237183	GSM7596590	lowres	GSM7596590	TNS	Tumor	NormoCellular	Stroma Rich	NA
GSE237183_GSM7596590_lowres_image_q1.png	GGCTATTAAGTTGTAT-1	TNS_9	332.13	368.02	GSE237183	GSM7596590	lowres	GSM7596590	TNS	Tumor	NormoCellular	Stroma Rich	NA
GSE237183_GSM7596590_lowres_image_q1.png	GGCTCCTCCACCTGTT-1	TNS_9	181.82	390.18	GSE237183	GSM7596590	lowres	GSM7596590	TNS	Tumor	NormoCellular	Stroma Rich	NA
GSE237183_GSM7596590_lowres_image_q1.png	GGCTCGCGTTGAGGTA-1	TNS_9	341.18	194.78	GSE237183	GSM7596590	lowres	GSM7596590	TNS	Tumor	NormoCellular	Stroma Rich	NA
GSE237183_GSM7596590_lowres_image_q1.png	GGCTCTGCTCCAACGC-1	TNS_9	371.15	264.27	GSE237183	GSM7596590	lowres	GSM7596590	TNS	Tumor	NormoCellular	Stroma Rich	NA
GSE237183_GSM7596590_lowres_image_q1.png	GGCTGAAATAGCAAAG-1	TNS_9	237.62	242.88	GSE237183	GSM7596590	lowres	GSM7596590	TNS	Tumor	NormoCellular	Stroma Rich	NA
GSE237183_GSM7596590_lowres_image_q1.png	GGCTTTCAATAAGGGT-1	TNS_9	174.75	300.38	GSE237183	GSM7596590	lowres	GSM7596590	TNS	Tumor	NormoCellular	Stroma Rich	NA
GSE237183_GSM7596590_lowres_image_q1.png	GGGAACGGGAGGTTAG-1	TNS_9	297.56	381.82	GSE237183	GSM7596590	lowres	GSM7596590	TNS	Tumor	NormoCellular	Stroma Rich	NA
GSE237183_GSM7596590_lowres_image_q1.png	GGGAACGGTTTCAGAT-1	TNS_9	153.01	400.58	GSE237183	GSM7596590	lowres	GSM7596590	TNS	Tumor	NormoCellular	Stroma Rich	NA
GSE237183_GSM7596590_lowres_image_q1.png	GGGACAGAGTTACTCC-1	TNS_9	194.16	443.23	GSE237183	GSM7596590	lowres	GSM7596590	TNS	Tumor	NormoCellular	Stroma Rich	NA
GSE237183_GSM7596590_lowres_image_q1.png	GGGACCCGTATATCTT-1	TNS_9	192.53	330.08	GSE237183	GSM7596590	lowres	GSM7596590	TNS	Tumor	NormoCellular	Stroma Rich	NA
GSE237183_GSM7596590_lowres_image_q1.png	GGGACTGCATAGATAG-1	TNS_9	337.01	304.68	GSE237183	GSM7596590	lowres	GSM7596590	TNS	Tumor	NormoCellular	Stroma Rich	NA
GSE237183_GSM7596590_lowres_image_q1.png	GGGAGAACTCACAGTA-1	TNS_9	336.81	291.37	GSE237183	GSM7596590	lowres	GSM7596590	TNS	Tumor	NormoCellular	Stroma Rich	NA
GSE237183_GSM7596590_lowres_image_q1.png	GGGAGGATGCCCGAAA-1	TNS_9	308.47	335.07	GSE237183	GSM7596590	lowres	GSM7596590	TNS	Tumor	NormoCellular	Stroma Rich	NA
GSE237183_GSM7596590_lowres_image_q1.png	GGGAGTTAATGAGGCG-1	TNS_9	330.47	254.83	GSE237183	GSM7596590	lowres	GSM7596590	TNS	Tumor	NormoCellular	Stroma Rich	NA
GSE237183_GSM7596590_lowres_image_q1.png	GGGATGGACCCGCGTC-1	TNS_9	148.53	490.52	GSE237183	GSM7596590	lowres	GSM7596590	TNS	Tumor	NormoCellular	Stroma Rich	NA
GSE237183_GSM7596590_lowres_image_q1.png	GGGATGGTCGTAACCG-1	TNS_9	250.93	362.53	GSE237183	GSM7596590	lowres	GSM7596590	TNS	Tumor	NormoCellular	Stroma Rich	NA
GSE237183_GSM7596590_lowres_image_q1.png	GGGATTTACCGCACCT-1	TNS_9	277.65	205.68	GSE237183	GSM7596590	lowres	GSM7596590	TNS	Tumor	NormoCellular	Stroma Rich	NA
GSE237183_GSM7596590_lowres_image_q1.png	GGGCAACCGCACGTGC-1	TNS_9	205.76	443.08	GSE237183	GSM7596590	lowres	GSM7596590	TNS	Tumor	NormoCellular	Stroma Rich	NA
GSE237183_GSM7596590_lowres_image_q1.png	GGGCACGTAGTACTGT-1	TNS_9	117.48	347.79	GSE237183	GSM7596590	lowres	GSM7596590	TNS	Tumor	NormoCellular	Stroma Rich	NA
GSE237183_GSM7596590_lowres_image_q1.png	GGGCACTATTGACCAT-1	TNS_9	171.77	496.83	GSE237183	GSM7596590	lowres	GSM7596590	TNS	Tumor	NormoCellular	Stroma Rich	NA
GSE237183_GSM7596590_lowres_image_q1.png	GGGCAGACGTCACTGC-1	TNS_9	247.02	492.42	GSE237183	GSM7596590	lowres	GSM7596590	TNS	Tumor	NormoCellular	Stroma Rich	NA
GSE237183_GSM7596590_lowres_image_q1.png	GGGCAGAGCAATCGTT-1	TNS_9	186.43	306.88	GSE237183	GSM7596590	lowres	GSM7596590	TNS	Tumor	NormoCellular	Stroma Rich	NA
GSE237183_GSM7596590_lowres_image_q1.png	GGGCAGGATTTCTGTG-1	TNS_9	148.41	483.87	GSE237183	GSM7596590	lowres	GSM7596590	TNS	Tumor	NormoCellular	Stroma Rich	NA
GSE237183_GSM7596590_lowres_image_q1.png	GGGCCATTCGTGCTGG-1	TNS_9	125.25	484.18	GSE237183	GSM7596590	lowres	GSM7596590	TNS	Tumor	NormoCellular	Stroma Rich	NA
GSE237183_GSM7596590_lowres_image_q1.png	GGGCCCGTCTTAAACA-1	TNS_9	279.46	332.17	GSE237183	GSM7596590	lowres	GSM7596590	TNS	Tumor	NormoCellular	Stroma Rich	NA
GSE237183_GSM7596590_lowres_image_q1.png	GGGCCCTTATCTATAC-1	TNS_9	333.83	487.86	GSE237183	GSM7596590	lowres	GSM7596590	TNS	Tumor	NormoCellular	Stroma Rich	NA
GSE237183_GSM7596590_lowres_image_q1.png	GGGCCGGCCGAAGTAC-1	TNS_9	312.68	225.13	GSE237183	GSM7596590	lowres	GSM7596590	TNS	Tumor	NormoCellular	Stroma Rich	NA
GSE237183_GSM7596590_lowres_image_q1.png	GGGCCTAAATGGGCTA-1	TNS_9	264.15	475.52	GSE237183	GSM7596590	lowres	GSM7596590	TNS	Tumor	NormoCellular	Stroma Rich	NA
GSE237183_GSM7596590_lowres_image_q1.png	GGGCGATATGTGTGAA-1	TNS_9	360.25	311.02	GSE237183	GSM7596590	lowres	GSM7596590	TNS	Tumor	NormoCellular	Stroma Rich	NA
GSE237183_GSM7596590_lowres_image_q1.png	GGGCGATCCATAGGCC-1	TNS_9	119.8	507.58	GSE237183	GSM7596590	lowres	GSM7596590	TNS	Tumor	NormoCellular	Stroma Rich	NA
GSE237183_GSM7596590_lowres_image_q1.png	GGGCGGCAAATGAATT-1	TNS_9	239.25	356.03	GSE237183	GSM7596590	lowres	GSM7596590	TNS	Tumor	NormoCellular	Stroma Rich	NA
GSE237183_GSM7596590_lowres_image_q1.png	GGGCGGGTTCCCTACG-1	TNS_9	274.4	382.17	GSE237183	GSM7596590	lowres	GSM7596590	TNS	Tumor	NormoCellular	Stroma Rich	NA
GSE237183_GSM7596590_lowres_image_q1.png	GGGCGTCACCACGTAA-1	TNS_9	244.82	339.33	GSE237183	GSM7596590	lowres	GSM7596590	TNS	Tumor	NormoCellular	Stroma Rich	NA
GSE237183_GSM7596590_lowres_image_q1.png	GGGCGTTTACATTCAT-1	TNS_9	141.72	420.69	GSE237183	GSM7596590	lowres	GSM7596590	TNS	Tumor	NormoCellular	Stroma Rich	NA
GSE237183_GSM7596590_lowres_image_q1.png	GGGCTACTATTTCGTG-1	TNS_9	235.34	485.92	GSE237183	GSM7596590	lowres	GSM7596590	TNS	Tumor	NormoCellular	Stroma Rich	NA
GSE237183_GSM7596590_lowres_image_q1.png	GGGCTATGATCGATGG-1	TNS_9	192.65	336.73	GSE237183	GSM7596590	lowres	GSM7596590	TNS	Tumor	NormoCellular	Stroma Rich	NA
GSE237183_GSM7596590_lowres_image_q1.png	GGGCTCATCGAACCCA-1	TNS_9	376.14	207.58	GSE237183	GSM7596590	lowres	GSM7596590	TNS	Tumor	NormoCellular	Stroma Rich	NA
GSE237183_GSM7596590_lowres_image_q1.png	GGGCTGCCTAGGGCGA-1	TNS_9	330.78	274.82	GSE237183	GSM7596590	lowres	GSM7596590	TNS	Tumor	NormoCellular	Stroma Rich	NA
GSE237183_GSM7596590_lowres_image_q1.png	GGGCTGGTTAGTCGCG-1	TNS_9	343.23	334.57	GSE237183	GSM7596590	lowres	GSM7596590	TNS	Tumor	NormoCellular	Stroma Rich	NA
GSE237183_GSM7596590_lowres_image_q1.png	GGGTACTTCATGAACT-1	TNS_9	309.05	375.02	GSE237183	GSM7596590	lowres	GSM7596590	TNS	Tumor	NormoCellular	Stroma Rich	NA
GSE237183_GSM7596590_lowres_image_q1.png	GGGTATTCTAGCAAAC-1	TNS_9	205.95	456.38	GSE237183	GSM7596590	lowres	GSM7596590	TNS	Tumor	NormoCellular	Stroma Rich	NA
GSE237183_GSM7596590_lowres_image_q1.png	GGGTCACCGTGACGGT-1	TNS_9	320.26	348.22	GSE237183	GSM7596590	lowres	GSM7596590	TNS	Tumor	NormoCellular	Stroma Rich	NA
GSE237183_GSM7596590_lowres_image_q1.png	GGGTCAGGAGCTAGAT-1	TNS_9	146.13	324.09	GSE237183	GSM7596590	lowres	GSM7596590	TNS	Tumor	NormoCellular	Stroma Rich	NA
GSE237183_GSM7596590_lowres_image_q1.png	GGGTCCTTGGAAGAAG-1	TNS_9	113.49	471.03	GSE237183	GSM7596590	lowres	GSM7596590	TNS	Tumor	NormoCellular	Stroma Rich	NA
GSE237183_GSM7596590_lowres_image_q1.png	GGGTGACACCTTAACT-1	TNS_9	256.11	319.18	GSE237183	GSM7596590	lowres	GSM7596590	TNS	Tumor	NormoCellular	Stroma Rich	NA
GSE237183_GSM7596590_lowres_image_q1.png	GGGTTAACATTTGAGT-1	TNS_9	210.05	339.83	GSE237183	GSM7596590	lowres	GSM7596590	TNS	Tumor	NormoCellular	Stroma Rich	NA
GSE237183_GSM7596590_lowres_image_q1.png	GGTAACCGGGAGGATA-1	TNS_9	193.81	416.63	GSE237183	GSM7596590	lowres	GSM7596590	TNS	Tumor	NormoCellular	Stroma Rich	NA
GSE237183_GSM7596590_lowres_image_q1.png	GGTACAAACATGCTAT-1	TNS_9	290.95	325.33	GSE237183	GSM7596590	lowres	GSM7596590	TNS	Tumor	NormoCellular	Stroma Rich	NA
GSE237183_GSM7596590_lowres_image_q1.png	GGTACCATTAAGACGG-1	TNS_9	352.2	154.68	GSE237183	GSM7596590	lowres	GSM7596590	TNS	Tumor	NormoCellular	Stroma Rich	NA
GSE237183_GSM7596590_lowres_image_q1.png	GGTAGAAGACCGCCTG-1	TNS_9	214.85	269.84	GSE237183	GSM7596590	lowres	GSM7596590	TNS	Tumor	NormoCellular	Stroma Rich	NA
GSE237183_GSM7596590_lowres_image_q1.png	GGTAGACCGTTGGGCG-1	TNS_9	215.7	329.74	GSE237183	GSM7596590	lowres	GSM7596590	TNS	Tumor	NormoCellular	Stroma Rich	NA
GSE237183_GSM7596590_lowres_image_q1.png	GGTAGTGCTCGCACCA-1	TNS_9	324.82	264.92	GSE237183	GSM7596590	lowres	GSM7596590	TNS	Tumor	NormoCellular	Stroma Rich	NA
GSE237183_GSM7596590_lowres_image_q1.png	GGTATGAAAGAACTGA-1	TNS_9	328.3	504.56	GSE237183	GSM7596590	lowres	GSM7596590	TNS	Tumor	NormoCellular	Stroma Rich	NA
GSE237183_GSM7596590_lowres_image_q1.png	GGTATTGCCGAGTTTA-1	TNS_9	331.55	328.07	GSE237183	GSM7596590	lowres	GSM7596590	TNS	Tumor	NormoCellular	Stroma Rich	NA
GSE237183_GSM7596590_lowres_image_q1.png	GGTCAGTGGGTCCCAC-1	TNS_9	244.24	299.38	GSE237183	GSM7596590	lowres	GSM7596590	TNS	Tumor	NormoCellular	Stroma Rich	NA
GSE237183_GSM7596590_lowres_image_q1.png	GGTCGGCCAGGAGCTT-1	TNS_9	335.85	224.82	GSE237183	GSM7596590	lowres	GSM7596590	TNS	Tumor	NormoCellular	Stroma Rich	NA
GSE237183_GSM7596590_lowres_image_q1.png	GGTCGGTCGTCCACAG-1	TNS_9	198.37	333.33	GSE237183	GSM7596590	lowres	GSM7596590	TNS	Tumor	NormoCellular	Stroma Rich	NA
GSE237183_GSM7596590_lowres_image_q1.png	GGTCGTAAGCTCGCAC-1	TNS_9	240.52	442.57	GSE237183	GSM7596590	lowres	GSM7596590	TNS	Tumor	NormoCellular	Stroma Rich	NA
GSE237183_GSM7596590_lowres_image_q1.png	GGTCTCTGAATGGACT-1	TNS_9	222.43	392.88	GSE237183	GSM7596590	lowres	GSM7596590	TNS	Tumor	NormoCellular	Stroma Rich	NA
GSE237183_GSM7596590_lowres_image_q1.png	GGTCTGAGAATCTGGA-1	TNS_9	347.6	237.97	GSE237183	GSM7596590	lowres	GSM7596590	TNS	Tumor	NormoCellular	Stroma Rich	NA
GSE237183_GSM7596590_lowres_image_q1.png	GGTCTTGAGCGCTCTT-1	TNS_9	145.63	290.79	GSE237183	GSM7596590	lowres	GSM7596590	TNS	Tumor	NormoCellular	Stroma Rich	NA
GSE237183_GSM7596590_lowres_image_q1.png	GGTGAAGTACAGGGAT-1	TNS_9	251.24	382.48	GSE237183	GSM7596590	lowres	GSM7596590	TNS	Tumor	NormoCellular	Stroma Rich	NA
GSE237183_GSM7596590_lowres_image_q1.png	GGTGATAAGGAGCAGT-1	TNS_9	307.11	241.88	GSE237183	GSM7596590	lowres	GSM7596590	TNS	Tumor	NormoCellular	Stroma Rich	NA
GSE237183_GSM7596590_lowres_image_q1.png	GGTGCATAAATGATTA-1	TNS_9	134.92	350.89	GSE237183	GSM7596590	lowres	GSM7596590	TNS	Tumor	NormoCellular	Stroma Rich	NA
GSE237183_GSM7596590_lowres_image_q1.png	GGTGCTGGTACACATT-1	TNS_9	279.74	352.13	GSE237183	GSM7596590	lowres	GSM7596590	TNS	Tumor	NormoCellular	Stroma Rich	NA
GSE237183_GSM7596590_lowres_image_q1.png	GGTGGACTGCTCTGGC-1	TNS_9	202.59	223.39	GSE237183	GSM7596590	lowres	GSM7596590	TNS	Tumor	NormoCellular	Stroma Rich	NA
GSE237183_GSM7596590_lowres_image_q1.png	GGTGTAGGTAAGTAAA-1	TNS_9	117.4	341.14	GSE237183	GSM7596590	lowres	GSM7596590	TNS	Tumor	NormoCellular	Stroma Rich	NA
GSE237183_GSM7596590_lowres_image_q1.png	GGTTACCACCCTCGGG-1	TNS_9	262.99	395.63	GSE237183	GSM7596590	lowres	GSM7596590	TNS	Tumor	NormoCellular	Stroma Rich	NA
GSE237183_GSM7596590_lowres_image_q1.png	GGTTAGCTATATGTCT-1	TNS_9	248.84	216.08	GSE237183	GSM7596590	lowres	GSM7596590	TNS	Tumor	NormoCellular	Stroma Rich	NA
GSE237183_GSM7596590_lowres_image_q1.png	GGTTAGGCTTGGAGAA-1	TNS_9	361.33	384.22	GSE237183	GSM7596590	lowres	GSM7596590	TNS	Tumor	NormoCellular	Stroma Rich	NA
GSE237183_GSM7596590_lowres_image_q1.png	GGTTCTACTCGTCTGA-1	TNS_9	294.28	155.49	GSE237183	GSM7596590	lowres	GSM7596590	TNS	Tumor	NormoCellular	Stroma Rich	NA
GSE237183_GSM7596590_lowres_image_q1.png	GGTTTAATTACCATCG-1	TNS_9	158.47	377.18	GSE237183	GSM7596590	lowres	GSM7596590	TNS	Tumor	NormoCellular	Stroma Rich	NA
GSE237183_GSM7596590_lowres_image_q1.png	GGTTTCAATCGGTCAG-1	TNS_9	329.7	201.58	GSE237183	GSM7596590	lowres	GSM7596590	TNS	Tumor	NormoCellular	Stroma Rich	NA
GSE237183_GSM7596590_lowres_image_q1.png	GTAACTACGTAGACCT-1	TNS_9	101.62	451.24	GSE237183	GSM7596590	lowres	GSM7596590	TNS	Tumor	NormoCellular	Stroma Rich	NA
GSE237183_GSM7596590_lowres_image_q1.png	GTAACTGCCCAAGGAG-1	TNS_9	140.76	354.14	GSE237183	GSM7596590	lowres	GSM7596590	TNS	Tumor	NormoCellular	Stroma Rich	NA
GSE237183_GSM7596590_lowres_image_q1.png	GTAAGTAACAGTCTGG-1	TNS_9	289.6	232.13	GSE237183	GSM7596590	lowres	GSM7596590	TNS	Tumor	NormoCellular	Stroma Rich	NA
GSE237183_GSM7596590_lowres_image_q1.png	GTAATAAAGGGCTCCC-1	TNS_9	340.72	161.48	GSE237183	GSM7596590	lowres	GSM7596590	TNS	Tumor	NormoCellular	Stroma Rich	NA
GSE237183_GSM7596590_lowres_image_q1.png	GTAATCTGATTCTTCG-1	TNS_9	233.52	359.43	GSE237183	GSM7596590	lowres	GSM7596590	TNS	Tumor	NormoCellular	Stroma Rich	NA
GSE237183_GSM7596590_lowres_image_q1.png	GTACACTTACCTGAAG-1	TNS_9	313.65	291.72	GSE237183	GSM7596590	lowres	GSM7596590	TNS	Tumor	NormoCellular	Stroma Rich	NA
GSE237183_GSM7596590_lowres_image_q1.png	GTACAGAGGCAAGGGT-1	TNS_9	306.92	228.54	GSE237183	GSM7596590	lowres	GSM7596590	TNS	Tumor	NormoCellular	Stroma Rich	NA
GSE237183_GSM7596590_lowres_image_q1.png	GTACGCTTCATTGCAC-1	TNS_9	255.33	265.93	GSE237183	GSM7596590	lowres	GSM7596590	TNS	Tumor	NormoCellular	Stroma Rich	NA
GSE237183_GSM7596590_lowres_image_q1.png	GTACGTTTGCCCGTCA-1	TNS_9	267.13	279.08	GSE237183	GSM7596590	lowres	GSM7596590	TNS	Tumor	NormoCellular	Stroma Rich	NA
GSE237183_GSM7596590_lowres_image_q1.png	GTACTCCCTTATCGCT-1	TNS_9	315.35	411.52	GSE237183	GSM7596590	lowres	GSM7596590	TNS	Tumor	NormoCellular	Stroma Rich	NA
GSE237183_GSM7596590_lowres_image_q1.png	GTACTCCTGGGTATGC-1	TNS_9	369.72	164.38	GSE237183	GSM7596590	lowres	GSM7596590	TNS	Tumor	NormoCellular	Stroma Rich	NA
GSE237183_GSM7596590_lowres_image_q1.png	GTACTGGAGTTAGACC-1	TNS_9	330.2	234.88	GSE237183	GSM7596590	lowres	GSM7596590	TNS	Tumor	NormoCellular	Stroma Rich	NA
GSE237183_GSM7596590_lowres_image_q1.png	GTAGACACGCCTGACT-1	TNS_9	157.11	283.99	GSE237183	GSM7596590	lowres	GSM7596590	TNS	Tumor	NormoCellular	Stroma Rich	NA
GSE237183_GSM7596590_lowres_image_q1.png	GTAGAGGGAGACAAGT-1	TNS_9	228.34	402.82	GSE237183	GSM7596590	lowres	GSM7596590	TNS	Tumor	NormoCellular	Stroma Rich	NA
GSE237183_GSM7596590_lowres_image_q1.png	GTAGCCAAACATGGGA-1	TNS_9	232.25	272.93	GSE237183	GSM7596590	lowres	GSM7596590	TNS	Tumor	NormoCellular	Stroma Rich	NA
GSE237183_GSM7596590_lowres_image_q1.png	GTAGCGGCTATACACT-1	TNS_9	296.02	275.33	GSE237183	GSM7596590	lowres	GSM7596590	TNS	Tumor	NormoCellular	Stroma Rich	NA
GSE237183_GSM7596590_lowres_image_q1.png	GTAGCTCCGGGAGGCT-1	TNS_9	146.98	383.99	GSE237183	GSM7596590	lowres	GSM7596590	TNS	Tumor	NormoCellular	Stroma Rich	NA
GSE237183_GSM7596590_lowres_image_q1.png	GTAGCTTCCTCTTGTT-1	TNS_9	341.37	208.08	GSE237183	GSM7596590	lowres	GSM7596590	TNS	Tumor	NormoCellular	Stroma Rich	NA
GSE237183_GSM7596590_lowres_image_q1.png	GTAGTCGCGGGAATCA-1	TNS_9	237.55	236.23	GSE237183	GSM7596590	lowres	GSM7596590	TNS	Tumor	NormoCellular	Stroma Rich	NA
GSE237183_GSM7596590_lowres_image_q1.png	GTAGTTCGAAGGCGAA-1	TNS_9	146.87	377.34	GSE237183	GSM7596590	lowres	GSM7596590	TNS	Tumor	NormoCellular	Stroma Rich	NA
GSE237183_GSM7596590_lowres_image_q1.png	GTATCTCAGTCTTGAC-1	TNS_9	188.24	433.33	GSE237183	GSM7596590	lowres	GSM7596590	TNS	Tumor	NormoCellular	Stroma Rich	NA
GSE237183_GSM7596590_lowres_image_q1.png	GTATCTCGGGCGCTTT-1	TNS_9	113.11	444.43	GSE237183	GSM7596590	lowres	GSM7596590	TNS	Tumor	NormoCellular	Stroma Rich	NA
GSE237183_GSM7596590_lowres_image_q1.png	GTATCTTTCATAACCA-1	TNS_9	255.61	285.88	GSE237183	GSM7596590	lowres	GSM7596590	TNS	Tumor	NormoCellular	Stroma Rich	NA
GSE237183_GSM7596590_lowres_image_q1.png	GTATGAAATTTCACTC-1	TNS_9	223.01	432.83	GSE237183	GSM7596590	lowres	GSM7596590	TNS	Tumor	NormoCellular	Stroma Rich	NA
GSE237183_GSM7596590_lowres_image_q1.png	GTATGTGGGTCTAGTT-1	TNS_9	300.69	198.68	GSE237183	GSM7596590	lowres	GSM7596590	TNS	Tumor	NormoCellular	Stroma Rich	NA
GSE237183_GSM7596590_lowres_image_q1.png	GTATTCTGAGAAACGA-1	TNS_9	245.4	379.27	GSE237183	GSM7596590	lowres	GSM7596590	TNS	Tumor	NormoCellular	Stroma Rich	NA
GSE237183_GSM7596590_lowres_image_q1.png	GTCAAAGAAGTGGTGT-1	TNS_9	200	446.48	GSE237183	GSM7596590	lowres	GSM7596590	TNS	Tumor	NormoCellular	Stroma Rich	NA
GSE237183_GSM7596590_lowres_image_q1.png	GTCAAGCGGACTCGGG-1	TNS_9	295.63	248.68	GSE237183	GSM7596590	lowres	GSM7596590	TNS	Tumor	NormoCellular	Stroma Rich	NA
GSE237183_GSM7596590_lowres_image_q1.png	GTCACTCATGAGCGAT-1	TNS_9	137.12	503.98	GSE237183	GSM7596590	lowres	GSM7596590	TNS	Tumor	NormoCellular	Stroma Rich	NA
GSE237183_GSM7596590_lowres_image_q1.png	GTCATGCACCTCCGTT-1	TNS_9	354.33	301.12	GSE237183	GSM7596590	lowres	GSM7596590	TNS	Tumor	NormoCellular	Stroma Rich	NA
GSE237183_GSM7596590_lowres_image_q1.png	GTCATTAGAGCGAACG-1	TNS_9	307.69	281.82	GSE237183	GSM7596590	lowres	GSM7596590	TNS	Tumor	NormoCellular	Stroma Rich	NA
GSE237183_GSM7596590_lowres_image_q1.png	GTCCAATATTTAGCCT-1	TNS_9	146.21	330.74	GSE237183	GSM7596590	lowres	GSM7596590	TNS	Tumor	NormoCellular	Stroma Rich	NA
GSE237183_GSM7596590_lowres_image_q1.png	GTCCAGGCACGTGTGC-1	TNS_9	117.67	361.14	GSE237183	GSM7596590	lowres	GSM7596590	TNS	Tumor	NormoCellular	Stroma Rich	NA
GSE237183_GSM7596590_lowres_image_q1.png	GTCCATTACTGCTACG-1	TNS_9	276.87	152.43	GSE237183	GSM7596590	lowres	GSM7596590	TNS	Tumor	NormoCellular	Stroma Rich	NA
GSE237183_GSM7596590_lowres_image_q1.png	GTCCCAACGTAAAGTA-1	TNS_9	330.59	261.52	GSE237183	GSM7596590	lowres	GSM7596590	TNS	Tumor	NormoCellular	Stroma Rich	NA
GSE237183_GSM7596590_lowres_image_q1.png	GTCCCAATCATCCCGC-1	TNS_9	281.86	498.57	GSE237183	GSM7596590	lowres	GSM7596590	TNS	Tumor	NormoCellular	Stroma Rich	NA
GSE237183_GSM7596590_lowres_image_q1.png	GTCCCGCGACGTTATG-1	TNS_9	185.34	233.64	GSE237183	GSM7596590	lowres	GSM7596590	TNS	Tumor	NormoCellular	Stroma Rich	NA
GSE237183_GSM7596590_lowres_image_q1.png	GTCCGAGAGCAATCAT-1	TNS_9	339.48	477.76	GSE237183	GSM7596590	lowres	GSM7596590	TNS	Tumor	NormoCellular	Stroma Rich	NA
GSE237183_GSM7596590_lowres_image_q1.png	GTCCGGACCTGAAATT-1	TNS_9	208.23	213.34	GSE237183	GSM7596590	lowres	GSM7596590	TNS	Tumor	NormoCellular	Stroma Rich	NA
GSE237183_GSM7596590_lowres_image_q1.png	GTCCGGCTGAATTGCG-1	TNS_9	360.56	330.97	GSE237183	GSM7596590	lowres	GSM7596590	TNS	Tumor	NormoCellular	Stroma Rich	NA
GSE237183_GSM7596590_lowres_image_q1.png	GTCCTACGAATAGTCT-1	TNS_9	213.88	203.25	GSE237183	GSM7596590	lowres	GSM7596590	TNS	Tumor	NormoCellular	Stroma Rich	NA
GSE237183_GSM7596590_lowres_image_q1.png	GTCCTACTCTACGGGC-1	TNS_9	212.18	486.27	GSE237183	GSM7596590	lowres	GSM7596590	TNS	Tumor	NormoCellular	Stroma Rich	NA
GSE237183_GSM7596590_lowres_image_q1.png	GTCCTAGGATACCTTA-1	TNS_9	142.69	487.28	GSE237183	GSM7596590	lowres	GSM7596590	TNS	Tumor	NormoCellular	Stroma Rich	NA
GSE237183_GSM7596590_lowres_image_q1.png	GTCGAATTTGGGCGCT-1	TNS_9	124.79	450.89	GSE237183	GSM7596590	lowres	GSM7596590	TNS	Tumor	NormoCellular	Stroma Rich	NA
GSE237183_GSM7596590_lowres_image_q1.png	GTCGCCGTTGTGTGTT-1	TNS_9	193.04	363.38	GSE237183	GSM7596590	lowres	GSM7596590	TNS	Tumor	NormoCellular	Stroma Rich	NA
GSE237183_GSM7596590_lowres_image_q1.png	GTCGCGTAACCCGTTG-1	TNS_9	295.74	255.33	GSE237183	GSM7596590	lowres	GSM7596590	TNS	Tumor	NormoCellular	Stroma Rich	NA
GSE237183_GSM7596590_lowres_image_q1.png	GTCGGATATCTCAGAC-1	TNS_9	338.13	384.57	GSE237183	GSM7596590	lowres	GSM7596590	TNS	Tumor	NormoCellular	Stroma Rich	NA
GSE237183_GSM7596590_lowres_image_q1.png	GTCGGGAACATGGTAG-1	TNS_9	293.35	491.76	GSE237183	GSM7596590	lowres	GSM7596590	TNS	Tumor	NormoCellular	Stroma Rich	NA
GSE237183_GSM7596590_lowres_image_q1.png	GTCGGGAAGCAGAAAC-1	TNS_9	180.39	290.29	GSE237183	GSM7596590	lowres	GSM7596590	TNS	Tumor	NormoCellular	Stroma Rich	NA
GSE237183_GSM7596590_lowres_image_q1.png	GTCGTACCATCTCGGG-1	TNS_9	255.8	299.19	GSE237183	GSM7596590	lowres	GSM7596590	TNS	Tumor	NormoCellular	Stroma Rich	NA
GSE237183_GSM7596590_lowres_image_q1.png	GTCGTTATTCGCTTAT-1	TNS_9	255.14	252.59	GSE237183	GSM7596590	lowres	GSM7596590	TNS	Tumor	NormoCellular	Stroma Rich	NA
GSE237183_GSM7596590_lowres_image_q1.png	GTCTATCTGAGTTTCT-1	TNS_9	291.53	365.27	GSE237183	GSM7596590	lowres	GSM7596590	TNS	Tumor	NormoCellular	Stroma Rich	NA
GSE237183_GSM7596590_lowres_image_q1.png	GTCTATTGGTTCCGGT-1	TNS_9	231.32	206.34	GSE237183	GSM7596590	lowres	GSM7596590	TNS	Tumor	NormoCellular	Stroma Rich	NA
GSE237183_GSM7596590_lowres_image_q1.png	GTCTCAAGGCCCGGCT-1	TNS_9	174.55	287.04	GSE237183	GSM7596590	lowres	GSM7596590	TNS	Tumor	NormoCellular	Stroma Rich	NA
GSE237183_GSM7596590_lowres_image_q1.png	GTCTCCTGCCAGTATG-1	TNS_9	182.87	463.38	GSE237183	GSM7596590	lowres	GSM7596590	TNS	Tumor	NormoCellular	Stroma Rich	NA
GSE237183_GSM7596590_lowres_image_q1.png	GTCTGGGCGGTCGAGA-1	TNS_9	256.69	359.12	GSE237183	GSM7596590	lowres	GSM7596590	TNS	Tumor	NormoCellular	Stroma Rich	NA
GSE237183_GSM7596590_lowres_image_q1.png	GTCTTGTAGCTATTCA-1	TNS_9	265	132.64	GSE237183	GSM7596590	lowres	GSM7596590	TNS	Tumor	NormoCellular	Stroma Rich	NA
GSE237183_GSM7596590_lowres_image_q1.png	GTGAAACGGCGCCACC-1	TNS_9	381.98	210.83	GSE237183	GSM7596590	lowres	GSM7596590	TNS	Tumor	NormoCellular	Stroma Rich	NA
GSE237183_GSM7596590_lowres_image_q1.png	GTGAACTCCCATTCGA-1	TNS_9	346.48	158.08	GSE237183	GSM7596590	lowres	GSM7596590	TNS	Tumor	NormoCellular	Stroma Rich	NA
GSE237183_GSM7596590_lowres_image_q1.png	GTGAAGTCACGACTCG-1	TNS_9	241.07	482.52	GSE237183	GSM7596590	lowres	GSM7596590	TNS	Tumor	NormoCellular	Stroma Rich	NA
GSE237183_GSM7596590_lowres_image_q1.png	GTGACAGCTTCCCACT-1	TNS_9	151	260.79	GSE237183	GSM7596590	lowres	GSM7596590	TNS	Tumor	NormoCellular	Stroma Rich	NA
GSE237183_GSM7596590_lowres_image_q1.png	GTGACCGCACACTACG-1	TNS_9	294.97	202.09	GSE237183	GSM7596590	lowres	GSM7596590	TNS	Tumor	NormoCellular	Stroma Rich	NA
GSE237183_GSM7596590_lowres_image_q1.png	GTGACTTCAGTAGTGC-1	TNS_9	256.38	339.13	GSE237183	GSM7596590	lowres	GSM7596590	TNS	Tumor	NormoCellular	Stroma Rich	NA
GSE237183_GSM7596590_lowres_image_q1.png	GTGAGATAACCTTATA-1	TNS_9	123.63	371.03	GSE237183	GSM7596590	lowres	GSM7596590	TNS	Tumor	NormoCellular	Stroma Rich	NA
GSE237183_GSM7596590_lowres_image_q1.png	GTGAGCGTGCTGCACT-1	TNS_9	332.87	421.27	GSE237183	GSM7596590	lowres	GSM7596590	TNS	Tumor	NormoCellular	Stroma Rich	NA
GSE237183_GSM7596590_lowres_image_q1.png	GTGAGGACACTTAAGG-1	TNS_9	284.07	248.88	GSE237183	GSM7596590	lowres	GSM7596590	TNS	Tumor	NormoCellular	Stroma Rich	NA
GSE237183_GSM7596590_lowres_image_q1.png	GTGAGTGGTACAACGC-1	TNS_9	221.34	319.68	GSE237183	GSM7596590	lowres	GSM7596590	TNS	Tumor	NormoCellular	Stroma Rich	NA
GSE237183_GSM7596590_lowres_image_q1.png	GTGATCAAGCGTGCAC-1	TNS_9	147.45	417.28	GSE237183	GSM7596590	lowres	GSM7596590	TNS	Tumor	NormoCellular	Stroma Rich	NA
GSE237183_GSM7596590_lowres_image_q1.png	GTGATCACTAACGCCT-1	TNS_9	248.34	182.79	GSE237183	GSM7596590	lowres	GSM7596590	TNS	Tumor	NormoCellular	Stroma Rich	NA
GSE237183_GSM7596590_lowres_image_q1.png	GTGATCATAGATCTGC-1	TNS_9	261.83	315.78	GSE237183	GSM7596590	lowres	GSM7596590	TNS	Tumor	NormoCellular	Stroma Rich	NA
GSE237183_GSM7596590_lowres_image_q1.png	GTGATTCGCCGCTCAA-1	TNS_9	245.28	372.58	GSE237183	GSM7596590	lowres	GSM7596590	TNS	Tumor	NormoCellular	Stroma Rich	NA
GSE237183_GSM7596590_lowres_image_q1.png	GTGCACCAGCTTCAAC-1	TNS_9	140.37	327.49	GSE237183	GSM7596590	lowres	GSM7596590	TNS	Tumor	NormoCellular	Stroma Rich	NA
GSE237183_GSM7596590_lowres_image_q1.png	GTGCCATCACACGGTG-1	TNS_9	280.32	392.07	GSE237183	GSM7596590	lowres	GSM7596590	TNS	Tumor	NormoCellular	Stroma Rich	NA
GSE237183_GSM7596590_lowres_image_q1.png	GTGCCCGTTCGGATTC-1	TNS_9	295.24	222.08	GSE237183	GSM7596590	lowres	GSM7596590	TNS	Tumor	NormoCellular	Stroma Rich	NA
GSE237183_GSM7596590_lowres_image_q1.png	GTGCCGCTTCAAAGGT-1	TNS_9	268.25	358.93	GSE237183	GSM7596590	lowres	GSM7596590	TNS	Tumor	NormoCellular	Stroma Rich	NA
GSE237183_GSM7596590_lowres_image_q1.png	GTGCGAAATCGAACAC-1	TNS_9	262.53	362.37	GSE237183	GSM7596590	lowres	GSM7596590	TNS	Tumor	NormoCellular	Stroma Rich	NA
GSE237183_GSM7596590_lowres_image_q1.png	GTGCGACAGGGAGTGT-1	TNS_9	311.91	171.89	GSE237183	GSM7596590	lowres	GSM7596590	TNS	Tumor	NormoCellular	Stroma Rich	NA
GSE237183_GSM7596590_lowres_image_q1.png	GTGCGTGTATATGAGC-1	TNS_9	283.76	228.88	GSE237183	GSM7596590	lowres	GSM7596590	TNS	Tumor	NormoCellular	Stroma Rich	NA
GSE237183_GSM7596590_lowres_image_q1.png	GTGCTCAAGTACTGTC-1	TNS_9	325.79	331.48	GSE237183	GSM7596590	lowres	GSM7596590	TNS	Tumor	NormoCellular	Stroma Rich	NA
GSE237183_GSM7596590_lowres_image_q1.png	GTGCTGCAGATAAGGA-1	TNS_9	310.59	481.51	GSE237183	GSM7596590	lowres	GSM7596590	TNS	Tumor	NormoCellular	Stroma Rich	NA
GSE237183_GSM7596590_lowres_image_q1.png	GTGGACCAACCCGATT-1	TNS_9	263.18	408.97	GSE237183	GSM7596590	lowres	GSM7596590	TNS	Tumor	NormoCellular	Stroma Rich	NA
GSE237183_GSM7596590_lowres_image_q1.png	GTGGACGCATTTGTCC-1	TNS_9	197.79	293.39	GSE237183	GSM7596590	lowres	GSM7596590	TNS	Tumor	NormoCellular	Stroma Rich	NA
GSE237183_GSM7596590_lowres_image_q1.png	GTGGAGCGTTTACCGA-1	TNS_9	188.51	453.32	GSE237183	GSM7596590	lowres	GSM7596590	TNS	Tumor	NormoCellular	Stroma Rich	NA
GSE237183_GSM7596590_lowres_image_q1.png	GTGGAGTCGGCGGTTG-1	TNS_9	210.63	379.77	GSE237183	GSM7596590	lowres	GSM7596590	TNS	Tumor	NormoCellular	Stroma Rich	NA
GSE237183_GSM7596590_lowres_image_q1.png	GTGGCAAACAGCGGCA-1	TNS_9	234.68	439.33	GSE237183	GSM7596590	lowres	GSM7596590	TNS	Tumor	NormoCellular	Stroma Rich	NA
GSE237183_GSM7596590_lowres_image_q1.png	GTGGCCGGTTTCTCGG-1	TNS_9	130.9	474.13	GSE237183	GSM7596590	lowres	GSM7596590	TNS	Tumor	NormoCellular	Stroma Rich	NA
GSE237183_GSM7596590_lowres_image_q1.png	GTGGCCTAATATCATT-1	TNS_9	322.47	501.31	GSE237183	GSM7596590	lowres	GSM7596590	TNS	Tumor	NormoCellular	Stroma Rich	NA
GSE237183_GSM7596590_lowres_image_q1.png	GTGGCGGTCCCAGCGT-1	TNS_9	292.57	438.51	GSE237183	GSM7596590	lowres	GSM7596590	TNS	Tumor	NormoCellular	Stroma Rich	NA
GSE237183_GSM7596590_lowres_image_q1.png	GTGGGAACAAACCGGG-1	TNS_9	111.75	351.24	GSE237183	GSM7596590	lowres	GSM7596590	TNS	Tumor	NormoCellular	Stroma Rich	NA
GSE237183_GSM7596590_lowres_image_q1.png	GTGGGAAGACTGAATC-1	TNS_9	263.88	455.57	GSE237183	GSM7596590	lowres	GSM7596590	TNS	Tumor	NormoCellular	Stroma Rich	NA
GSE237183_GSM7596590_lowres_image_q1.png	GTGGGCTTAGACACAC-1	TNS_9	355.37	374.32	GSE237183	GSM7596590	lowres	GSM7596590	TNS	Tumor	NormoCellular	Stroma Rich	NA
GSE237183_GSM7596590_lowres_image_q1.png	GTGGGTACTGAGCGTA-1	TNS_9	235.54	499.26	GSE237183	GSM7596590	lowres	GSM7596590	TNS	Tumor	NormoCellular	Stroma Rich	NA
GSE237183_GSM7596590_lowres_image_q1.png	GTGGTATAGTCTGCCG-1	TNS_9	193.11	370.03	GSE237183	GSM7596590	lowres	GSM7596590	TNS	Tumor	NormoCellular	Stroma Rich	NA
GSE237183_GSM7596590_lowres_image_q1.png	GTGGTGGCCAAGTGAA-1	TNS_9	260.79	242.53	GSE237183	GSM7596590	lowres	GSM7596590	TNS	Tumor	NormoCellular	Stroma Rich	NA
GSE237183_GSM7596590_lowres_image_q1.png	GTGGTTACTTCTTTCG-1	TNS_9	340.64	154.83	GSE237183	GSM7596590	lowres	GSM7596590	TNS	Tumor	NormoCellular	Stroma Rich	NA
GSE237183_GSM7596590_lowres_image_q1.png	GTGGTTTCCGCCTTTC-1	TNS_9	280.43	398.72	GSE237183	GSM7596590	lowres	GSM7596590	TNS	Tumor	NormoCellular	Stroma Rich	NA
GSE237183_GSM7596590_lowres_image_q1.png	GTGTACCTTGGCTACG-1	TNS_9	370.88	244.28	GSE237183	GSM7596590	lowres	GSM7596590	TNS	Tumor	NormoCellular	Stroma Rich	NA
GSE237183_GSM7596590_lowres_image_q1.png	GTGTATATCAGCGGGC-1	TNS_9	185.65	253.59	GSE237183	GSM7596590	lowres	GSM7596590	TNS	Tumor	NormoCellular	Stroma Rich	NA
GSE237183_GSM7596590_lowres_image_q1.png	GTGTCAGTGTACGTGG-1	TNS_9	129.35	367.59	GSE237183	GSM7596590	lowres	GSM7596590	TNS	Tumor	NormoCellular	Stroma Rich	NA
GSE237183_GSM7596590_lowres_image_q1.png	GTGTCGTATAGCGTTC-1	TNS_9	208.81	253.29	GSE237183	GSM7596590	lowres	GSM7596590	TNS	Tumor	NormoCellular	Stroma Rich	NA
GSE237183_GSM7596590_lowres_image_q1.png	GTGTGAATAACTTAGG-1	TNS_9	330.08	228.23	GSE237183	GSM7596590	lowres	GSM7596590	TNS	Tumor	NormoCellular	Stroma Rich	NA
GSE237183_GSM7596590_lowres_image_q1.png	GTGTTACTATGCGTCC-1	TNS_9	284.14	255.53	GSE237183	GSM7596590	lowres	GSM7596590	TNS	Tumor	NormoCellular	Stroma Rich	NA
GSE237183_GSM7596590_lowres_image_q1.png	GTTAAAGTAGGACTGG-1	TNS_9	237.43	229.54	GSE237183	GSM7596590	lowres	GSM7596590	TNS	Tumor	NormoCellular	Stroma Rich	NA
GSE237183_GSM7596590_lowres_image_q1.png	GTTAACATCACTTAAA-1	TNS_9	203.17	263.34	GSE237183	GSM7596590	lowres	GSM7596590	TNS	Tumor	NormoCellular	Stroma Rich	NA
GSE237183_GSM7596590_lowres_image_q1.png	GTTAAGGGTGCGATGT-1	TNS_9	168.52	270.49	GSE237183	GSM7596590	lowres	GSM7596590	TNS	Tumor	NormoCellular	Stroma Rich	NA
GSE237183_GSM7596590_lowres_image_q1.png	GTTAATGTCTATCTTA-1	TNS_9	350.89	464.31	GSE237183	GSM7596590	lowres	GSM7596590	TNS	Tumor	NormoCellular	Stroma Rich	NA
GSE237183_GSM7596590_lowres_image_q1.png	GTTACAATTGGTGACG-1	TNS_9	309.32	394.97	GSE237183	GSM7596590	lowres	GSM7596590	TNS	Tumor	NormoCellular	Stroma Rich	NA
GSE237183_GSM7596590_lowres_image_q1.png	GTTACCTACAACTTGC-1	TNS_9	249.77	282.64	GSE237183	GSM7596590	lowres	GSM7596590	TNS	Tumor	NormoCellular	Stroma Rich	NA
GSE237183_GSM7596590_lowres_image_q1.png	GTTACTTTGGGCCTAG-1	TNS_9	273.7	335.57	GSE237183	GSM7596590	lowres	GSM7596590	TNS	Tumor	NormoCellular	Stroma Rich	NA
GSE237183_GSM7596590_lowres_image_q1.png	GTTAGCCGTAAATCAA-1	TNS_9	346.17	138.09	GSE237183	GSM7596590	lowres	GSM7596590	TNS	Tumor	NormoCellular	Stroma Rich	NA
GSE237183_GSM7596590_lowres_image_q1.png	GTTAGGCTACCCGTTT-1	TNS_9	211.79	459.63	GSE237183	GSM7596590	lowres	GSM7596590	TNS	Tumor	NormoCellular	Stroma Rich	NA
GSE237183_GSM7596590_lowres_image_q1.png	GTTATATTATCTCCCT-1	TNS_9	244.51	319.33	GSE237183	GSM7596590	lowres	GSM7596590	TNS	Tumor	NormoCellular	Stroma Rich	NA
GSE237183_GSM7596590_lowres_image_q1.png	GTTCACAGGAGTCTAG-1	TNS_9	338.24	391.22	GSE237183	GSM7596590	lowres	GSM7596590	TNS	Tumor	NormoCellular	Stroma Rich	NA
GSE237183_GSM7596590_lowres_image_q1.png	GTTCATCGTTTGGCTG-1	TNS_9	329.04	154.99	GSE237183	GSM7596590	lowres	GSM7596590	TNS	Tumor	NormoCellular	Stroma Rich	NA
GSE237183_GSM7596590_lowres_image_q1.png	GTTCCGTCCGCCTGCA-1	TNS_9	117.79	367.79	GSE237183	GSM7596590	lowres	GSM7596590	TNS	Tumor	NormoCellular	Stroma Rich	NA
GSE237183_GSM7596590_lowres_image_q1.png	GTTCGACAATTGTATA-1	TNS_9	124.28	417.63	GSE237183	GSM7596590	lowres	GSM7596590	TNS	Tumor	NormoCellular	Stroma Rich	NA
GSE237183_GSM7596590_lowres_image_q1.png	GTTCGCCATAAGTGCC-1	TNS_9	308.39	328.42	GSE237183	GSM7596590	lowres	GSM7596590	TNS	Tumor	NormoCellular	Stroma Rich	NA
GSE237183_GSM7596590_lowres_image_q1.png	GTTCGGATCGGGAACA-1	TNS_9	265.08	139.29	GSE237183	GSM7596590	lowres	GSM7596590	TNS	Tumor	NormoCellular	Stroma Rich	NA
GSE237183_GSM7596590_lowres_image_q1.png	GTTCGGGCGTACCATT-1	TNS_9	334.68	144.93	GSE237183	GSM7596590	lowres	GSM7596590	TNS	Tumor	NormoCellular	Stroma Rich	NA
GSE237183_GSM7596590_lowres_image_q1.png	GTTCGTCTAAAGAACT-1	TNS_9	225.56	209.74	GSE237183	GSM7596590	lowres	GSM7596590	TNS	Tumor	NormoCellular	Stroma Rich	NA
GSE237183_GSM7596590_lowres_image_q1.png	GTTGAACCGGTTCCAT-1	TNS_9	280.04	372.08	GSE237183	GSM7596590	lowres	GSM7596590	TNS	Tumor	NormoCellular	Stroma Rich	NA
GSE237183_GSM7596590_lowres_image_q1.png	GTTGAGTCCCGCCGGT-1	TNS_9	220.3	246.44	GSE237183	GSM7596590	lowres	GSM7596590	TNS	Tumor	NormoCellular	Stroma Rich	NA
GSE237183_GSM7596590_lowres_image_q1.png	GTTGCCCTAACGGGTG-1	TNS_9	101.7	457.89	GSE237183	GSM7596590	lowres	GSM7596590	TNS	Tumor	NormoCellular	Stroma Rich	NA
GSE237183_GSM7596590_lowres_image_q1.png	GTTGGATTGAGAACAC-1	TNS_9	335.65	211.48	GSE237183	GSM7596590	lowres	GSM7596590	TNS	Tumor	NormoCellular	Stroma Rich	NA
GSE237183_GSM7596590_lowres_image_q1.png	GTTGGATTTGCGTTGG-1	TNS_9	314.31	338.32	GSE237183	GSM7596590	lowres	GSM7596590	TNS	Tumor	NormoCellular	Stroma Rich	NA
GSE237183_GSM7596590_lowres_image_q1.png	GTTGGTCATGCTATCC-1	TNS_9	203.63	296.63	GSE237183	GSM7596590	lowres	GSM7596590	TNS	Tumor	NormoCellular	Stroma Rich	NA
GSE237183_GSM7596590_lowres_image_q1.png	GTTTACGTTCCATCTG-1	TNS_9	244.12	292.73	GSE237183	GSM7596590	lowres	GSM7596590	TNS	Tumor	NormoCellular	Stroma Rich	NA
GSE237183_GSM7596590_lowres_image_q1.png	GTTTCATATCGTCGCT-1	TNS_9	298.03	415.12	GSE237183	GSM7596590	lowres	GSM7596590	TNS	Tumor	NormoCellular	Stroma Rich	NA
GSE237183_GSM7596590_lowres_image_q1.png	GTTTCTGCAGTCTCCC-1	TNS_9	290.1	265.43	GSE237183	GSM7596590	lowres	GSM7596590	TNS	Tumor	NormoCellular	Stroma Rich	NA
GSE237183_GSM7596590_lowres_image_q1.png	GTTTCTTGTTAGAGCT-1	TNS_9	102.28	497.83	GSE237183	GSM7596590	lowres	GSM7596590	TNS	Tumor	NormoCellular	Stroma Rich	NA
GSE237183_GSM7596590_lowres_image_q1.png	GTTTGACCAAATCCTA-1	TNS_9	348.68	311.17	GSE237183	GSM7596590	lowres	GSM7596590	TNS	Tumor	NormoCellular	Stroma Rich	NA
GSE237183_GSM7596590_lowres_image_q1.png	GTTTGGCCCAAGTTAT-1	TNS_9	278.11	238.98	GSE237183	GSM7596590	lowres	GSM7596590	TNS	Tumor	NormoCellular	Stroma Rich	NA
GSE237183_GSM7596590_lowres_image_q1.png	GTTTGGGCTTGTGAGC-1	TNS_9	226.72	289.63	GSE237183	GSM7596590	lowres	GSM7596590	TNS	Tumor	NormoCellular	Stroma Rich	NA
GSE237183_GSM7596590_lowres_image_q1.png	GTTTGGTAGGGTCAAC-1	TNS_9	215.43	309.78	GSE237183	GSM7596590	lowres	GSM7596590	TNS	Tumor	NormoCellular	Stroma Rich	NA
GSE237183_GSM7596590_lowres_image_q1.png	GTTTGGTGATCGGTGC-1	TNS_9	141.14	380.74	GSE237183	GSM7596590	lowres	GSM7596590	TNS	Tumor	NormoCellular	Stroma Rich	NA
GSE237183_GSM7596590_lowres_image_q1.png	GTTTGTTAGCCAAGTA-1	TNS_9	218.1	496.17	GSE237183	GSM7596590	lowres	GSM7596590	TNS	Tumor	NormoCellular	Stroma Rich	NA
GSE237183_GSM7596590_lowres_image_q1.png	TAAACCCAGGAGGGCA-1	TNS_9	210.75	386.43	GSE237183	GSM7596590	lowres	GSM7596590	TNS	Tumor	NormoCellular	Stroma Rich	NA
GSE237183_GSM7596590_lowres_image_q1.png	TAAAGCGGTATTTCCA-1	TNS_9	158	343.89	GSE237183	GSM7596590	lowres	GSM7596590	TNS	Tumor	NormoCellular	Stroma Rich	NA
GSE237183_GSM7596590_lowres_image_q1.png	TAAAGCGTTAGGAGAA-1	TNS_9	358.81	211.17	GSE237183	GSM7596590	lowres	GSM7596590	TNS	Tumor	NormoCellular	Stroma Rich	NA
GSE237183_GSM7596590_lowres_image_q1.png	TAAATTTAGTAACACC-1	TNS_9	112.14	377.84	GSE237183	GSM7596590	lowres	GSM7596590	TNS	Tumor	NormoCellular	Stroma Rich	NA
GSE237183_GSM7596590_lowres_image_q1.png	TAACAGCGTTTGTGCT-1	TNS_9	158.54	383.83	GSE237183	GSM7596590	lowres	GSM7596590	TNS	Tumor	NormoCellular	Stroma Rich	NA
GSE237183_GSM7596590_lowres_image_q1.png	TAACATACAATGTGGG-1	TNS_9	301.78	271.92	GSE237183	GSM7596590	lowres	GSM7596590	TNS	Tumor	NormoCellular	Stroma Rich	NA
GSE237183_GSM7596590_lowres_image_q1.png	TAACATACACGCGATC-1	TNS_9	205.49	423.12	GSE237183	GSM7596590	lowres	GSM7596590	TNS	Tumor	NormoCellular	Stroma Rich	NA
GSE237183_GSM7596590_lowres_image_q1.png	TAACCTACCGTCCGAG-1	TNS_9	329.23	168.33	GSE237183	GSM7596590	lowres	GSM7596590	TNS	Tumor	NormoCellular	Stroma Rich	NA
GSE237183_GSM7596590_lowres_image_q1.png	TAACTATTACGCCAAA-1	TNS_9	352.13	147.99	GSE237183	GSM7596590	lowres	GSM7596590	TNS	Tumor	NormoCellular	Stroma Rich	NA
GSE237183_GSM7596590_lowres_image_q1.png	TAACTCATCCGCGCGG-1	TNS_9	273.82	342.23	GSE237183	GSM7596590	lowres	GSM7596590	TNS	Tumor	NormoCellular	Stroma Rich	NA
GSE237183_GSM7596590_lowres_image_q1.png	TAACTGAAATACGCCT-1	TNS_9	113.69	484.38	GSE237183	GSM7596590	lowres	GSM7596590	TNS	Tumor	NormoCellular	Stroma Rich	NA
GSE237183_GSM7596590_lowres_image_q1.png	TAAGAGGGACAGGGAC-1	TNS_9	159.43	443.73	GSE237183	GSM7596590	lowres	GSM7596590	TNS	Tumor	NormoCellular	Stroma Rich	NA
GSE237183_GSM7596590_lowres_image_q1.png	TAAGCGCGAATCAAAT-1	TNS_9	147.56	423.93	GSE237183	GSM7596590	lowres	GSM7596590	TNS	Tumor	NormoCellular	Stroma Rich	NA
GSE237183_GSM7596590_lowres_image_q1.png	TAAGGCAACATAAGAT-1	TNS_9	376.99	267.48	GSE237183	GSM7596590	lowres	GSM7596590	TNS	Tumor	NormoCellular	Stroma Rich	NA
GSE237183_GSM7596590_lowres_image_q1.png	TAAGGCATAACATCAA-1	TNS_9	192.73	343.39	GSE237183	GSM7596590	lowres	GSM7596590	TNS	Tumor	NormoCellular	Stroma Rich	NA
GSE237183_GSM7596590_lowres_image_q1.png	TAAGGCCCGTCACCCT-1	TNS_9	162.76	273.9	GSE237183	GSM7596590	lowres	GSM7596590	TNS	Tumor	NormoCellular	Stroma Rich	NA
GSE237183_GSM7596590_lowres_image_q1.png	TAAGGCTGAATCCCTC-1	TNS_9	259.94	182.64	GSE237183	GSM7596590	lowres	GSM7596590	TNS	Tumor	NormoCellular	Stroma Rich	NA
GSE237183_GSM7596590_lowres_image_q1.png	TAAGTAACATCTTGAC-1	TNS_9	256.88	372.43	GSE237183	GSM7596590	lowres	GSM7596590	TNS	Tumor	NormoCellular	Stroma Rich	NA
GSE237183_GSM7596590_lowres_image_q1.png	TAAGTCGCCGAGTATC-1	TNS_9	210.94	399.73	GSE237183	GSM7596590	lowres	GSM7596590	TNS	Tumor	NormoCellular	Stroma Rich	NA
GSE237183_GSM7596590_lowres_image_q1.png	TAAGTGAATAGTCTAC-1	TNS_9	107.07	427.84	GSE237183	GSM7596590	lowres	GSM7596590	TNS	Tumor	NormoCellular	Stroma Rich	NA
GSE237183_GSM7596590_lowres_image_q1.png	TAATAGAACAGAGTTA-1	TNS_9	233.8	379.43	GSE237183	GSM7596590	lowres	GSM7596590	TNS	Tumor	NormoCellular	Stroma Rich	NA
GSE237183_GSM7596590_lowres_image_q1.png	TAATAGGTCACCAGAA-1	TNS_9	170.92	436.93	GSE237183	GSM7596590	lowres	GSM7596590	TNS	Tumor	NormoCellular	Stroma Rich	NA
GSE237183_GSM7596590_lowres_image_q1.png	TAATAGTGACGACCAG-1	TNS_9	364.85	227.72	GSE237183	GSM7596590	lowres	GSM7596590	TNS	Tumor	NormoCellular	Stroma Rich	NA
GSE237183_GSM7596590_lowres_image_q1.png	TAATCGATCCGTACGT-1	TNS_9	375.95	194.28	GSE237183	GSM7596590	lowres	GSM7596590	TNS	Tumor	NormoCellular	Stroma Rich	NA
GSE237183_GSM7596590_lowres_image_q1.png	TAATTAGGACATCCGT-1	TNS_9	276.76	145.74	GSE237183	GSM7596590	lowres	GSM7596590	TNS	Tumor	NormoCellular	Stroma Rich	NA
GSE237183_GSM7596590_lowres_image_q1.png	TAATTGCGCTGATTAC-1	TNS_9	113.76	491.03	GSE237183	GSM7596590	lowres	GSM7596590	TNS	Tumor	NormoCellular	Stroma Rich	NA
GSE237183_GSM7596590_lowres_image_q1.png	TACAACGCACAACTCA-1	TNS_9	285.38	342.07	GSE237183	GSM7596590	lowres	GSM7596590	TNS	Tumor	NormoCellular	Stroma Rich	NA
GSE237183_GSM7596590_lowres_image_q1.png	TACAGAAACGGTGGGC-1	TNS_9	179.43	223.74	GSE237183	GSM7596590	lowres	GSM7596590	TNS	Tumor	NormoCellular	Stroma Rich	NA
GSE237183_GSM7596590_lowres_image_q1.png	TACATAGGCATACACC-1	TNS_9	290.68	305.37	GSE237183	GSM7596590	lowres	GSM7596590	TNS	Tumor	NormoCellular	Stroma Rich	NA
GSE237183_GSM7596590_lowres_image_q1.png	TACATCCCTATCCCTG-1	TNS_9	269.72	458.81	GSE237183	GSM7596590	lowres	GSM7596590	TNS	Tumor	NormoCellular	Stroma Rich	NA
GSE237183_GSM7596590_lowres_image_q1.png	TACATTTCTAACGTGC-1	TNS_9	296.71	321.92	GSE237183	GSM7596590	lowres	GSM7596590	TNS	Tumor	NormoCellular	Stroma Rich	NA
GSE237183_GSM7596590_lowres_image_q1.png	TACCAAATAGCCCAGA-1	TNS_9	180.59	303.63	GSE237183	GSM7596590	lowres	GSM7596590	TNS	Tumor	NormoCellular	Stroma Rich	NA
GSE237183_GSM7596590_lowres_image_q1.png	TACCAATAAAGTACCA-1	TNS_9	202.67	230.04	GSE237183	GSM7596590	lowres	GSM7596590	TNS	Tumor	NormoCellular	Stroma Rich	NA
GSE237183_GSM7596590_lowres_image_q1.png	TACCAGAAGTAGGTTC-1	TNS_9	238.98	336.08	GSE237183	GSM7596590	lowres	GSM7596590	TNS	Tumor	NormoCellular	Stroma Rich	NA
GSE237183_GSM7596590_lowres_image_q1.png	TACCAGGAATCCCGTC-1	TNS_9	129.66	387.59	GSE237183	GSM7596590	lowres	GSM7596590	TNS	Tumor	NormoCellular	Stroma Rich	NA
GSE237183_GSM7596590_lowres_image_q1.png	TACCGCGGACTTGCAG-1	TNS_9	329.43	181.63	GSE237183	GSM7596590	lowres	GSM7596590	TNS	Tumor	NormoCellular	Stroma Rich	NA
GSE237183_GSM7596590_lowres_image_q1.png	TACCGGCTCACTGCCC-1	TNS_9	249.88	289.29	GSE237183	GSM7596590	lowres	GSM7596590	TNS	Tumor	NormoCellular	Stroma Rich	NA
GSE237183_GSM7596590_lowres_image_q1.png	TACCGGTCGTTTCCAT-1	TNS_9	268.75	392.23	GSE237183	GSM7596590	lowres	GSM7596590	TNS	Tumor	NormoCellular	Stroma Rich	NA
GSE237183_GSM7596590_lowres_image_q1.png	TACCGTAGGTTAACTA-1	TNS_9	180.78	316.94	GSE237183	GSM7596590	lowres	GSM7596590	TNS	Tumor	NormoCellular	Stroma Rich	NA
GSE237183_GSM7596590_lowres_image_q1.png	TACCGTGCCTCGGACC-1	TNS_9	226.53	276.33	GSE237183	GSM7596590	lowres	GSM7596590	TNS	Tumor	NormoCellular	Stroma Rich	NA
GSE237183_GSM7596590_lowres_image_q1.png	TACCTACTCCCAGTAT-1	TNS_9	186.31	300.19	GSE237183	GSM7596590	lowres	GSM7596590	TNS	Tumor	NormoCellular	Stroma Rich	NA
GSE237183_GSM7596590_lowres_image_q1.png	TACCTATCCCTAGAGG-1	TNS_9	293.46	498.41	GSE237183	GSM7596590	lowres	GSM7596590	TNS	Tumor	NormoCellular	Stroma Rich	NA
GSE237183_GSM7596590_lowres_image_q1.png	TACCTCAGTTGTCTGT-1	TNS_9	175.33	340.33	GSE237183	GSM7596590	lowres	GSM7596590	TNS	Tumor	NormoCellular	Stroma Rich	NA
GSE237183_GSM7596590_lowres_image_q1.png	TACCTCCACACCAATG-1	TNS_9	147.37	410.63	GSE237183	GSM7596590	lowres	GSM7596590	TNS	Tumor	NormoCellular	Stroma Rich	NA
GSE237183_GSM7596590_lowres_image_q1.png	TACCTTAAGATTTCCC-1	TNS_9	240.02	409.28	GSE237183	GSM7596590	lowres	GSM7596590	TNS	Tumor	NormoCellular	Stroma Rich	NA
GSE237183_GSM7596590_lowres_image_q1.png	TACGAACACGACTTCA-1	TNS_9	343.11	327.92	GSE237183	GSM7596590	lowres	GSM7596590	TNS	Tumor	NormoCellular	Stroma Rich	NA
GSE237183_GSM7596590_lowres_image_q1.png	TACGACGCTTGCTGCG-1	TNS_9	256.19	325.83	GSE237183	GSM7596590	lowres	GSM7596590	TNS	Tumor	NormoCellular	Stroma Rich	NA
GSE237183_GSM7596590_lowres_image_q1.png	TACGACTGCCTCTTAG-1	TNS_9	267.21	285.73	GSE237183	GSM7596590	lowres	GSM7596590	TNS	Tumor	NormoCellular	Stroma Rich	NA
GSE237183_GSM7596590_lowres_image_q1.png	TACGAGAACTTCACGT-1	TNS_9	320.61	374.82	GSE237183	GSM7596590	lowres	GSM7596590	TNS	Tumor	NormoCellular	Stroma Rich	NA
GSE237183_GSM7596590_lowres_image_q1.png	TACGATGTTGATCATC-1	TNS_9	320.8	388.17	GSE237183	GSM7596590	lowres	GSM7596590	TNS	Tumor	NormoCellular	Stroma Rich	NA
GSE237183_GSM7596590_lowres_image_q1.png	TACGCAGTTCTTTCCT-1	TNS_9	285.3	335.38	GSE237183	GSM7596590	lowres	GSM7596590	TNS	Tumor	NormoCellular	Stroma Rich	NA
GSE237183_GSM7596590_lowres_image_q1.png	TACGCCATATTCTAAT-1	TNS_9	290.76	312.02	GSE237183	GSM7596590	lowres	GSM7596590	TNS	Tumor	NormoCellular	Stroma Rich	NA
GSE237183_GSM7596590_lowres_image_q1.png	TACGCCGAGGGTACCC-1	TNS_9	199.26	393.23	GSE237183	GSM7596590	lowres	GSM7596590	TNS	Tumor	NormoCellular	Stroma Rich	NA
GSE237183_GSM7596590_lowres_image_q1.png	TACGCCTCCATTCCGA-1	TNS_9	203.83	309.94	GSE237183	GSM7596590	lowres	GSM7596590	TNS	Tumor	NormoCellular	Stroma Rich	NA
GSE237183_GSM7596590_lowres_image_q1.png	TACGCTATAGAAACCT-1	TNS_9	323.28	158.39	GSE237183	GSM7596590	lowres	GSM7596590	TNS	Tumor	NormoCellular	Stroma Rich	NA
GSE237183_GSM7596590_lowres_image_q1.png	TACGCTGCTGTGTTAA-1	TNS_9	130.24	427.53	GSE237183	GSM7596590	lowres	GSM7596590	TNS	Tumor	NormoCellular	Stroma Rich	NA
GSE237183_GSM7596590_lowres_image_q1.png	TACGTACTAGTGCTGA-1	TNS_9	164.11	367.13	GSE237183	GSM7596590	lowres	GSM7596590	TNS	Tumor	NormoCellular	Stroma Rich	NA
GSE237183_GSM7596590_lowres_image_q1.png	TACGTTTACCGGCAAT-1	TNS_9	291.99	398.57	GSE237183	GSM7596590	lowres	GSM7596590	TNS	Tumor	NormoCellular	Stroma Rich	NA
GSE237183_GSM7596590_lowres_image_q1.png	TACTATGGTTCCTCAG-1	TNS_9	192.84	350.04	GSE237183	GSM7596590	lowres	GSM7596590	TNS	Tumor	NormoCellular	Stroma Rich	NA
GSE237183_GSM7596590_lowres_image_q1.png	TACTCCTCTAGTTGAC-1	TNS_9	152.82	387.24	GSE237183	GSM7596590	lowres	GSM7596590	TNS	Tumor	NormoCellular	Stroma Rich	NA
GSE237183_GSM7596590_lowres_image_q1.png	TACTCTTTCGTCTTCA-1	TNS_9	187.08	353.48	GSE237183	GSM7596590	lowres	GSM7596590	TNS	Tumor	NormoCellular	Stroma Rich	NA
GSE237183_GSM7596590_lowres_image_q1.png	TACTGAACAGATTTAG-1	TNS_9	198.76	359.94	GSE237183	GSM7596590	lowres	GSM7596590	TNS	Tumor	NormoCellular	Stroma Rich	NA
GSE237183_GSM7596590_lowres_image_q1.png	TACTGAGGGAAGAAAG-1	TNS_9	177.42	486.77	GSE237183	GSM7596590	lowres	GSM7596590	TNS	Tumor	NormoCellular	Stroma Rich	NA
GSE237183_GSM7596590_lowres_image_q1.png	TACTGGACAGCTCGGC-1	TNS_9	321.31	421.42	GSE237183	GSM7596590	lowres	GSM7596590	TNS	Tumor	NormoCellular	Stroma Rich	NA
GSE237183_GSM7596590_lowres_image_q1.png	TACTTGTTAGTAGTCC-1	TNS_9	306.73	215.23	GSE237183	GSM7596590	lowres	GSM7596590	TNS	Tumor	NormoCellular	Stroma Rich	NA
GSE237183_GSM7596590_lowres_image_q1.png	TACTTTACTGAGCCGG-1	TNS_9	346.87	184.68	GSE237183	GSM7596590	lowres	GSM7596590	TNS	Tumor	NormoCellular	Stroma Rich	NA
GSE237183_GSM7596590_lowres_image_q1.png	TACTTTCCGCACGCCA-1	TNS_9	252.09	442.42	GSE237183	GSM7596590	lowres	GSM7596590	TNS	Tumor	NormoCellular	Stroma Rich	NA
GSE237183_GSM7596590_lowres_image_q1.png	TAGACGAAACGCCAAT-1	TNS_9	156.84	264	GSE237183	GSM7596590	lowres	GSM7596590	TNS	Tumor	NormoCellular	Stroma Rich	NA
GSE237183_GSM7596590_lowres_image_q1.png	TAGACGCCCGTACCGG-1	TNS_9	335.54	204.83	GSE237183	GSM7596590	lowres	GSM7596590	TNS	Tumor	NormoCellular	Stroma Rich	NA
GSE237183_GSM7596590_lowres_image_q1.png	TAGACTACCTAGCGTT-1	TNS_9	300.11	158.74	GSE237183	GSM7596590	lowres	GSM7596590	TNS	Tumor	NormoCellular	Stroma Rich	NA
GSE237183_GSM7596590_lowres_image_q1.png	TAGACTCAGTTGGCCT-1	TNS_9	119.14	460.98	GSE237183	GSM7596590	lowres	GSM7596590	TNS	Tumor	NormoCellular	Stroma Rich	NA
GSE237183_GSM7596590_lowres_image_q1.png	TAGAGATCATGCAACT-1	TNS_9	269.14	418.87	GSE237183	GSM7596590	lowres	GSM7596590	TNS	Tumor	NormoCellular	Stroma Rich	NA
GSE237183_GSM7596590_lowres_image_q1.png	TAGAGGTTCTACTTGT-1	TNS_9	207.85	186.7	GSE237183	GSM7596590	lowres	GSM7596590	TNS	Tumor	NormoCellular	Stroma Rich	NA
GSE237183_GSM7596590_lowres_image_q1.png	TAGAGTCTAAGCGAAC-1	TNS_9	354.6	321.07	GSE237183	GSM7596590	lowres	GSM7596590	TNS	Tumor	NormoCellular	Stroma Rich	NA
GSE237183_GSM7596590_lowres_image_q1.png	TAGATATGGACTGGAA-1	TNS_9	238.86	329.43	GSE237183	GSM7596590	lowres	GSM7596590	TNS	Tumor	NormoCellular	Stroma Rich	NA
GSE237183_GSM7596590_lowres_image_q1.png	TAGATTCAAAGTGCGG-1	TNS_9	123.7	377.69	GSE237183	GSM7596590	lowres	GSM7596590	TNS	Tumor	NormoCellular	Stroma Rich	NA
GSE237183_GSM7596590_lowres_image_q1.png	TAGCCATGATTGCCTA-1	TNS_9	102.09	484.53	GSE237183	GSM7596590	lowres	GSM7596590	TNS	Tumor	NormoCellular	Stroma Rich	NA
GSE237183_GSM7596590_lowres_image_q1.png	TAGCCATTTCAAAGTC-1	TNS_9	271.89	209.09	GSE237183	GSM7596590	lowres	GSM7596590	TNS	Tumor	NormoCellular	Stroma Rich	NA
GSE237183_GSM7596590_lowres_image_q1.png	TAGCCGGCGGTCAGCG-1	TNS_9	330.01	221.58	GSE237183	GSM7596590	lowres	GSM7596590	TNS	Tumor	NormoCellular	Stroma Rich	NA
GSE237183_GSM7596590_lowres_image_q1.png	TAGCGTCCCTCGATTG-1	TNS_9	259.36	142.69	GSE237183	GSM7596590	lowres	GSM7596590	TNS	Tumor	NormoCellular	Stroma Rich	NA
GSE237183_GSM7596590_lowres_image_q1.png	TAGCGTCCGGTGTGGT-1	TNS_9	214.54	249.88	GSE237183	GSM7596590	lowres	GSM7596590	TNS	Tumor	NormoCellular	Stroma Rich	NA
GSE237183_GSM7596590_lowres_image_q1.png	TAGCGTCGAATATTGA-1	TNS_9	328.11	491.26	GSE237183	GSM7596590	lowres	GSM7596590	TNS	Tumor	NormoCellular	Stroma Rich	NA
GSE237183_GSM7596590_lowres_image_q1.png	TAGCGTTGGGTCTTAC-1	TNS_9	301.85	278.58	GSE237183	GSM7596590	lowres	GSM7596590	TNS	Tumor	NormoCellular	Stroma Rich	NA
GSE237183_GSM7596590_lowres_image_q1.png	TAGCTAAGTCCGGGAG-1	TNS_9	354.52	314.42	GSE237183	GSM7596590	lowres	GSM7596590	TNS	Tumor	NormoCellular	Stroma Rich	NA
GSE237183_GSM7596590_lowres_image_q1.png	TAGCTAGAAGGCATGA-1	TNS_9	227.38	336.23	GSE237183	GSM7596590	lowres	GSM7596590	TNS	Tumor	NormoCellular	Stroma Rich	NA
GSE237183_GSM7596590_lowres_image_q1.png	TAGCTAGTGATGATGG-1	TNS_9	175.4	346.98	GSE237183	GSM7596590	lowres	GSM7596590	TNS	Tumor	NormoCellular	Stroma Rich	NA
GSE237183_GSM7596590_lowres_image_q1.png	TAGCTCGCCTGATAAC-1	TNS_9	232.83	312.84	GSE237183	GSM7596590	lowres	GSM7596590	TNS	Tumor	NormoCellular	Stroma Rich	NA
GSE237183_GSM7596590_lowres_image_q1.png	TAGCTGATGTGAAGCG-1	TNS_9	281.48	471.96	GSE237183	GSM7596590	lowres	GSM7596590	TNS	Tumor	NormoCellular	Stroma Rich	NA
GSE237183_GSM7596590_lowres_image_q1.png	TAGGCATGTTACGCCA-1	TNS_9	387.93	220.73	GSE237183	GSM7596590	lowres	GSM7596590	TNS	Tumor	NormoCellular	Stroma Rich	NA
GSE237183_GSM7596590_lowres_image_q1.png	TAGGCGATGAGGTCTC-1	TNS_9	206.15	469.72	GSE237183	GSM7596590	lowres	GSM7596590	TNS	Tumor	NormoCellular	Stroma Rich	NA
GSE237183_GSM7596590_lowres_image_q1.png	TAGGCGGCTGCAAAGA-1	TNS_9	148.14	463.88	GSE237183	GSM7596590	lowres	GSM7596590	TNS	Tumor	NormoCellular	Stroma Rich	NA
GSE237183_GSM7596590_lowres_image_q1.png	TAGGGAGCTTGGGATG-1	TNS_9	312.1	185.19	GSE237183	GSM7596590	lowres	GSM7596590	TNS	Tumor	NormoCellular	Stroma Rich	NA
GSE237183_GSM7596590_lowres_image_q1.png	TAGGTCCAAGTAAGGA-1	TNS_9	356.15	427.61	GSE237183	GSM7596590	lowres	GSM7596590	TNS	Tumor	NormoCellular	Stroma Rich	NA
GSE237183_GSM7596590_lowres_image_q1.png	TAGGTCGCCGGAACTG-1	TNS_9	335.07	171.54	GSE237183	GSM7596590	lowres	GSM7596590	TNS	Tumor	NormoCellular	Stroma Rich	NA
GSE237183_GSM7596590_lowres_image_q1.png	TAGGTGACGATAACCT-1	TNS_9	168.13	243.89	GSE237183	GSM7596590	lowres	GSM7596590	TNS	Tumor	NormoCellular	Stroma Rich	NA
GSE237183_GSM7596590_lowres_image_q1.png	TAGGTGCTCGCCTAGC-1	TNS_9	289.4	218.83	GSE237183	GSM7596590	lowres	GSM7596590	TNS	Tumor	NormoCellular	Stroma Rich	NA
GSE237183_GSM7596590_lowres_image_q1.png	TAGGTGTTCCACAGAT-1	TNS_9	174.82	307.04	GSE237183	GSM7596590	lowres	GSM7596590	TNS	Tumor	NormoCellular	Stroma Rich	NA
GSE237183_GSM7596590_lowres_image_q1.png	TAGGTTCGAGTTCGTC-1	TNS_9	319.29	281.63	GSE237183	GSM7596590	lowres	GSM7596590	TNS	Tumor	NormoCellular	Stroma Rich	NA
GSE237183_GSM7596590_lowres_image_q1.png	TAGTACCACAACTTTC-1	TNS_9	159.7	463.73	GSE237183	GSM7596590	lowres	GSM7596590	TNS	Tumor	NormoCellular	Stroma Rich	NA
GSE237183_GSM7596590_lowres_image_q1.png	TAGTAGCTTATACCAG-1	TNS_9	169.87	363.69	GSE237183	GSM7596590	lowres	GSM7596590	TNS	Tumor	NormoCellular	Stroma Rich	NA
GSE237183_GSM7596590_lowres_image_q1.png	TAGTCCCGGAGACCAC-1	TNS_9	140.68	347.48	GSE237183	GSM7596590	lowres	GSM7596590	TNS	Tumor	NormoCellular	Stroma Rich	NA
GSE237183_GSM7596590_lowres_image_q1.png	TAGTCCGCAGAGAATG-1	TNS_9	296.79	328.58	GSE237183	GSM7596590	lowres	GSM7596590	TNS	Tumor	NormoCellular	Stroma Rich	NA
GSE237183_GSM7596590_lowres_image_q1.png	TAGTCCTGCACTAAGC-1	TNS_9	124.4	424.28	GSE237183	GSM7596590	lowres	GSM7596590	TNS	Tumor	NormoCellular	Stroma Rich	NA
GSE237183_GSM7596590_lowres_image_q1.png	TAGTCGATCACGGGTT-1	TNS_9	242.61	186.19	GSE237183	GSM7596590	lowres	GSM7596590	TNS	Tumor	NormoCellular	Stroma Rich	NA
GSE237183_GSM7596590_lowres_image_q1.png	TAGTCTAACAACGAGA-1	TNS_9	291.92	391.92	GSE237183	GSM7596590	lowres	GSM7596590	TNS	Tumor	NormoCellular	Stroma Rich	NA
GSE237183_GSM7596590_lowres_image_q1.png	TAGTCTGCGGCACATT-1	TNS_9	106.49	387.93	GSE237183	GSM7596590	lowres	GSM7596590	TNS	Tumor	NormoCellular	Stroma Rich	NA
GSE237183_GSM7596590_lowres_image_q1.png	TAGTGCCCTCCAGAGT-1	TNS_9	337.39	331.32	GSE237183	GSM7596590	lowres	GSM7596590	TNS	Tumor	NormoCellular	Stroma Rich	NA
GSE237183_GSM7596590_lowres_image_q1.png	TAGTTTGATCGGTCGC-1	TNS_9	131.4	507.42	GSE237183	GSM7596590	lowres	GSM7596590	TNS	Tumor	NormoCellular	Stroma Rich	NA
GSE237183_GSM7596590_lowres_image_q1.png	TATACACAGACGCCTT-1	TNS_9	232.75	306.19	GSE237183	GSM7596590	lowres	GSM7596590	TNS	Tumor	NormoCellular	Stroma Rich	NA
GSE237183_GSM7596590_lowres_image_q1.png	TATACGCGTCATCACT-1	TNS_9	174.44	280.39	GSE237183	GSM7596590	lowres	GSM7596590	TNS	Tumor	NormoCellular	Stroma Rich	NA
GSE237183_GSM7596590_lowres_image_q1.png	TATAGAGTCGCTTGAA-1	TNS_9	152.36	353.98	GSE237183	GSM7596590	lowres	GSM7596590	TNS	Tumor	NormoCellular	Stroma Rich	NA
GSE237183_GSM7596590_lowres_image_q1.png	TATAGATGGTCGCAGT-1	TNS_9	288.63	165.58	GSE237183	GSM7596590	lowres	GSM7596590	TNS	Tumor	NormoCellular	Stroma Rich	NA
GSE237183_GSM7596590_lowres_image_q1.png	TATAGCGCACGTTATC-1	TNS_9	252.67	482.36	GSE237183	GSM7596590	lowres	GSM7596590	TNS	Tumor	NormoCellular	Stroma Rich	NA
GSE237183_GSM7596590_lowres_image_q1.png	TATAGTTAGGTGTACT-1	TNS_9	107.65	467.79	GSE237183	GSM7596590	lowres	GSM7596590	TNS	Tumor	NormoCellular	Stroma Rich	NA
GSE237183_GSM7596590_lowres_image_q1.png	TATATAGGGCTTTACG-1	TNS_9	158.74	397.14	GSE237183	GSM7596590	lowres	GSM7596590	TNS	Tumor	NormoCellular	Stroma Rich	NA
GSE237183_GSM7596590_lowres_image_q1.png	TATATATCGAGAAATG-1	TNS_9	176.37	413.53	GSE237183	GSM7596590	lowres	GSM7596590	TNS	Tumor	NormoCellular	Stroma Rich	NA
GSE237183_GSM7596590_lowres_image_q1.png	TATATCAAAGTGATCT-1	TNS_9	112.22	384.49	GSE237183	GSM7596590	lowres	GSM7596590	TNS	Tumor	NormoCellular	Stroma Rich	NA
GSE237183_GSM7596590_lowres_image_q1.png	TATATCATTGATCAGT-1	TNS_9	351.16	484.26	GSE237183	GSM7596590	lowres	GSM7596590	TNS	Tumor	NormoCellular	Stroma Rich	NA
GSE237183_GSM7596590_lowres_image_q1.png	TATATCCCTGGGAGGA-1	TNS_9	311.99	178.54	GSE237183	GSM7596590	lowres	GSM7596590	TNS	Tumor	NormoCellular	Stroma Rich	NA
GSE237183_GSM7596590_lowres_image_q1.png	TATCACCCAACCGACC-1	TNS_9	381.4	170.88	GSE237183	GSM7596590	lowres	GSM7596590	TNS	Tumor	NormoCellular	Stroma Rich	NA
GSE237183_GSM7596590_lowres_image_q1.png	TATCAGTGGCGTAGTC-1	TNS_9	212.06	479.62	GSE237183	GSM7596590	lowres	GSM7596590	TNS	Tumor	NormoCellular	Stroma Rich	NA
GSE237183_GSM7596590_lowres_image_q1.png	TATCCAATTGGTTATC-1	TNS_9	202.86	243.39	GSE237183	GSM7596590	lowres	GSM7596590	TNS	Tumor	NormoCellular	Stroma Rich	NA
GSE237183_GSM7596590_lowres_image_q1.png	TATCCATCTCGGTTAG-1	TNS_9	171.11	450.23	GSE237183	GSM7596590	lowres	GSM7596590	TNS	Tumor	NormoCellular	Stroma Rich	NA
GSE237183_GSM7596590_lowres_image_q1.png	TATCCGCACCGTCGGG-1	TNS_9	180.97	330.24	GSE237183	GSM7596590	lowres	GSM7596590	TNS	Tumor	NormoCellular	Stroma Rich	NA
GSE237183_GSM7596590_lowres_image_q1.png	TATCCTATCAACTGGT-1	TNS_9	122.77	311.1	GSE237183	GSM7596590	lowres	GSM7596590	TNS	Tumor	NormoCellular	Stroma Rich	NA
GSE237183_GSM7596590_lowres_image_q1.png	TATCTACCACAGCGGG-1	TNS_9	279.08	305.53	GSE237183	GSM7596590	lowres	GSM7596590	TNS	Tumor	NormoCellular	Stroma Rich	NA
GSE237183_GSM7596590_lowres_image_q1.png	TATCTGAGCCGATATT-1	TNS_9	154.17	480.43	GSE237183	GSM7596590	lowres	GSM7596590	TNS	Tumor	NormoCellular	Stroma Rich	NA
GSE237183_GSM7596590_lowres_image_q1.png	TATCTTGCAATACAAC-1	TNS_9	200.11	453.13	GSE237183	GSM7596590	lowres	GSM7596590	TNS	Tumor	NormoCellular	Stroma Rich	NA
GSE237183_GSM7596590_lowres_image_q1.png	TATGAAGACAGGTGCG-1	TNS_9	356.22	434.26	GSE237183	GSM7596590	lowres	GSM7596590	TNS	Tumor	NormoCellular	Stroma Rich	NA
GSE237183_GSM7596590_lowres_image_q1.png	TATGACCTTGCGCTGG-1	TNS_9	247.21	505.72	GSE237183	GSM7596590	lowres	GSM7596590	TNS	Tumor	NormoCellular	Stroma Rich	NA
GSE237183_GSM7596590_lowres_image_q1.png	TATGATCTTCTCTTTA-1	TNS_9	184.96	207	GSE237183	GSM7596590	lowres	GSM7596590	TNS	Tumor	NormoCellular	Stroma Rich	NA
GSE237183_GSM7596590_lowres_image_q1.png	TATGGGACCGAGCAGG-1	TNS_9	314.04	318.33	GSE237183	GSM7596590	lowres	GSM7596590	TNS	Tumor	NormoCellular	Stroma Rich	NA
GSE237183_GSM7596590_lowres_image_q1.png	TATGGGTACGTATCGT-1	TNS_9	337.08	311.37	GSE237183	GSM7596590	lowres	GSM7596590	TNS	Tumor	NormoCellular	Stroma Rich	NA
GSE237183_GSM7596590_lowres_image_q1.png	TATGGTCTGAGTAACA-1	TNS_9	313.92	311.68	GSE237183	GSM7596590	lowres	GSM7596590	TNS	Tumor	NormoCellular	Stroma Rich	NA
GSE237183_GSM7596590_lowres_image_q1.png	TATGGTTAGTGGGAGA-1	TNS_9	282.71	155.68	GSE237183	GSM7596590	lowres	GSM7596590	TNS	Tumor	NormoCellular	Stroma Rich	NA
GSE237183_GSM7596590_lowres_image_q1.png	TATGTAAAGTGCTTAA-1	TNS_9	140.83	360.79	GSE237183	GSM7596590	lowres	GSM7596590	TNS	Tumor	NormoCellular	Stroma Rich	NA
GSE237183_GSM7596590_lowres_image_q1.png	TATGTAGAAACCCGGC-1	TNS_9	171.58	483.52	GSE237183	GSM7596590	lowres	GSM7596590	TNS	Tumor	NormoCellular	Stroma Rich	NA
GSE237183_GSM7596590_lowres_image_q1.png	TATGTCTCATTGTGCC-1	TNS_9	347.52	231.28	GSE237183	GSM7596590	lowres	GSM7596590	TNS	Tumor	NormoCellular	Stroma Rich	NA
GSE237183_GSM7596590_lowres_image_q1.png	TATTAACACCAAAGCA-1	TNS_9	211.99	472.97	GSE237183	GSM7596590	lowres	GSM7596590	TNS	Tumor	NormoCellular	Stroma Rich	NA
GSE237183_GSM7596590_lowres_image_q1.png	TATTAACCTGACCGCG-1	TNS_9	192.92	356.69	GSE237183	GSM7596590	lowres	GSM7596590	TNS	Tumor	NormoCellular	Stroma Rich	NA
GSE237183_GSM7596590_lowres_image_q1.png	TATTACCATCCTGCTT-1	TNS_9	300.5	185.38	GSE237183	GSM7596590	lowres	GSM7596590	TNS	Tumor	NormoCellular	Stroma Rich	NA
GSE237183_GSM7596590_lowres_image_q1.png	TATTATGTTTGCCTGC-1	TNS_9	194.28	449.92	GSE237183	GSM7596590	lowres	GSM7596590	TNS	Tumor	NormoCellular	Stroma Rich	NA
GSE237183_GSM7596590_lowres_image_q1.png	TATTCAATTCTAATCC-1	TNS_9	324.75	258.27	GSE237183	GSM7596590	lowres	GSM7596590	TNS	Tumor	NormoCellular	Stroma Rich	NA
GSE237183_GSM7596590_lowres_image_q1.png	TATTCCACTCAGCTCG-1	TNS_9	238.67	316.08	GSE237183	GSM7596590	lowres	GSM7596590	TNS	Tumor	NormoCellular	Stroma Rich	NA
GSE237183_GSM7596590_lowres_image_q1.png	TATTCCGAGCTGTTAT-1	TNS_9	208.35	219.99	GSE237183	GSM7596590	lowres	GSM7596590	TNS	Tumor	NormoCellular	Stroma Rich	NA
GSE237183_GSM7596590_lowres_image_q1.png	TATTCCTCCGCCCACT-1	TNS_9	245.67	399.22	GSE237183	GSM7596590	lowres	GSM7596590	TNS	Tumor	NormoCellular	Stroma Rich	NA
GSE237183_GSM7596590_lowres_image_q1.png	TATTCGTGCCAGAATA-1	TNS_9	325.21	291.53	GSE237183	GSM7596590	lowres	GSM7596590	TNS	Tumor	NormoCellular	Stroma Rich	NA
GSE237183_GSM7596590_lowres_image_q1.png	TCAAACTTAGATTGTT-1	TNS_9	342.53	287.97	GSE237183	GSM7596590	lowres	GSM7596590	TNS	Tumor	NormoCellular	Stroma Rich	NA
GSE237183_GSM7596590_lowres_image_q1.png	TCAAAGAGCTATCTGT-1	TNS_9	241.18	489.17	GSE237183	GSM7596590	lowres	GSM7596590	TNS	Tumor	NormoCellular	Stroma Rich	NA
GSE237183_GSM7596590_lowres_image_q1.png	TCAAAGTCACGGCGTC-1	TNS_9	118.64	427.69	GSE237183	GSM7596590	lowres	GSM7596590	TNS	Tumor	NormoCellular	Stroma Rich	NA
GSE237183_GSM7596590_lowres_image_q1.png	TCAAATTTGAGACTCA-1	TNS_9	174.36	273.74	GSE237183	GSM7596590	lowres	GSM7596590	TNS	Tumor	NormoCellular	Stroma Rich	NA
GSE237183_GSM7596590_lowres_image_q1.png	TCAACAAAGATAATTC-1	TNS_9	216.86	409.63	GSE237183	GSM7596590	lowres	GSM7596590	TNS	Tumor	NormoCellular	Stroma Rich	NA
GSE237183_GSM7596590_lowres_image_q1.png	TCAACATAGCGCCCTA-1	TNS_9	187.2	360.13	GSE237183	GSM7596590	lowres	GSM7596590	TNS	Tumor	NormoCellular	Stroma Rich	NA
GSE237183_GSM7596590_lowres_image_q1.png	TCAACATCGACCGAGA-1	TNS_9	269.6	452.16	GSE237183	GSM7596590	lowres	GSM7596590	TNS	Tumor	NormoCellular	Stroma Rich	NA
GSE237183_GSM7596590_lowres_image_q1.png	TCAACGAGGAGACAAA-1	TNS_9	279.27	318.83	GSE237183	GSM7596590	lowres	GSM7596590	TNS	Tumor	NormoCellular	Stroma Rich	NA
GSE237183_GSM7596590_lowres_image_q1.png	TCAACGCAGGAAATAA-1	TNS_9	239.94	402.63	GSE237183	GSM7596590	lowres	GSM7596590	TNS	Tumor	NormoCellular	Stroma Rich	NA
GSE237183_GSM7596590_lowres_image_q1.png	TCAACGCGACCGGCAG-1	TNS_9	298.22	428.42	GSE237183	GSM7596590	lowres	GSM7596590	TNS	Tumor	NormoCellular	Stroma Rich	NA
GSE237183_GSM7596590_lowres_image_q1.png	TCAAGAAATACTAGCT-1	TNS_9	323.12	145.09	GSE237183	GSM7596590	lowres	GSM7596590	TNS	Tumor	NormoCellular	Stroma Rich	NA
GSE237183_GSM7596590_lowres_image_q1.png	TCAATACAATTGCTGC-1	TNS_9	351.35	497.56	GSE237183	GSM7596590	lowres	GSM7596590	TNS	Tumor	NormoCellular	Stroma Rich	NA
GSE237183_GSM7596590_lowres_image_q1.png	TCAATACGCCGTCATG-1	TNS_9	157.42	303.94	GSE237183	GSM7596590	lowres	GSM7596590	TNS	Tumor	NormoCellular	Stroma Rich	NA
GSE237183_GSM7596590_lowres_image_q1.png	TCACAGCAAACTCGAA-1	TNS_9	227.49	342.88	GSE237183	GSM7596590	lowres	GSM7596590	TNS	Tumor	NormoCellular	Stroma Rich	NA
GSE237183_GSM7596590_lowres_image_q1.png	TCACAGGAGAATAAGA-1	TNS_9	204.33	343.23	GSE237183	GSM7596590	lowres	GSM7596590	TNS	Tumor	NormoCellular	Stroma Rich	NA
GSE237183_GSM7596590_lowres_image_q1.png	TCACAGGGAATCGCAA-1	TNS_9	249.22	242.69	GSE237183	GSM7596590	lowres	GSM7596590	TNS	Tumor	NormoCellular	Stroma Rich	NA
GSE237183_GSM7596590_lowres_image_q1.png	TCACAGGTTATTGGGC-1	TNS_9	337.59	344.62	GSE237183	GSM7596590	lowres	GSM7596590	TNS	Tumor	NormoCellular	Stroma Rich	NA
GSE237183_GSM7596590_lowres_image_q1.png	TCACCCTCTTAAGATT-1	TNS_9	261.75	309.12	GSE237183	GSM7596590	lowres	GSM7596590	TNS	Tumor	NormoCellular	Stroma Rich	NA
GSE237183_GSM7596590_lowres_image_q1.png	TCACCGCTCGGCACTC-1	TNS_9	347.02	198.03	GSE237183	GSM7596590	lowres	GSM7596590	TNS	Tumor	NormoCellular	Stroma Rich	NA
GSE237183_GSM7596590_lowres_image_q1.png	TCACGATGTCCGTGGA-1	TNS_9	222.7	412.88	GSE237183	GSM7596590	lowres	GSM7596590	TNS	Tumor	NormoCellular	Stroma Rich	NA
GSE237183_GSM7596590_lowres_image_q1.png	TCACGATTAATACGTT-1	TNS_9	90.79	504.68	GSE237183	GSM7596590	lowres	GSM7596590	TNS	Tumor	NormoCellular	Stroma Rich	NA
GSE237183_GSM7596590_lowres_image_q1.png	TCACGCATTGTAGATC-1	TNS_9	331.75	341.37	GSE237183	GSM7596590	lowres	GSM7596590	TNS	Tumor	NormoCellular	Stroma Rich	NA
GSE237183_GSM7596590_lowres_image_q1.png	TCACGGCCCAAGAGAG-1	TNS_9	130.51	447.48	GSE237183	GSM7596590	lowres	GSM7596590	TNS	Tumor	NormoCellular	Stroma Rich	NA
GSE237183_GSM7596590_lowres_image_q1.png	TCACGTGCCCGATTCA-1	TNS_9	302.16	298.53	GSE237183	GSM7596590	lowres	GSM7596590	TNS	Tumor	NormoCellular	Stroma Rich	NA
GSE237183_GSM7596590_lowres_image_q1.png	TCAGAACCTCCACAGG-1	TNS_9	346.36	151.43	GSE237183	GSM7596590	lowres	GSM7596590	TNS	Tumor	NormoCellular	Stroma Rich	NA
GSE237183_GSM7596590_lowres_image_q1.png	TCAGACGCTATAGAAG-1	TNS_9	243.77	266.08	GSE237183	GSM7596590	lowres	GSM7596590	TNS	Tumor	NormoCellular	Stroma Rich	NA
GSE237183_GSM7596590_lowres_image_q1.png	TCAGCAAATGCATCTC-1	TNS_9	342.15	261.33	GSE237183	GSM7596590	lowres	GSM7596590	TNS	Tumor	NormoCellular	Stroma Rich	NA
GSE237183_GSM7596590_lowres_image_q1.png	TCAGCAGTAGGCCCTG-1	TNS_9	169.95	370.34	GSE237183	GSM7596590	lowres	GSM7596590	TNS	Tumor	NormoCellular	Stroma Rich	NA
GSE237183_GSM7596590_lowres_image_q1.png	TCAGCTTGAGCTTTCG-1	TNS_9	166.05	500.23	GSE237183	GSM7596590	lowres	GSM7596590	TNS	Tumor	NormoCellular	Stroma Rich	NA
GSE237183_GSM7596590_lowres_image_q1.png	TCAGGGTGTAACGTAA-1	TNS_9	359.59	264.42	GSE237183	GSM7596590	lowres	GSM7596590	TNS	Tumor	NormoCellular	Stroma Rich	NA
GSE237183_GSM7596590_lowres_image_q1.png	TCAGGTTCTTTGAGAA-1	TNS_9	349.46	364.42	GSE237183	GSM7596590	lowres	GSM7596590	TNS	Tumor	NormoCellular	Stroma Rich	NA
GSE237183_GSM7596590_lowres_image_q1.png	TCAGTAGGGACTATAA-1	TNS_9	256.49	345.82	GSE237183	GSM7596590	lowres	GSM7596590	TNS	Tumor	NormoCellular	Stroma Rich	NA
GSE237183_GSM7596590_lowres_image_q1.png	TCAGTGTATACGTCAT-1	TNS_9	187.59	386.73	GSE237183	GSM7596590	lowres	GSM7596590	TNS	Tumor	NormoCellular	Stroma Rich	NA
GSE237183_GSM7596590_lowres_image_q1.png	TCATATGAGCTTTGTT-1	TNS_9	151.58	300.69	GSE237183	GSM7596590	lowres	GSM7596590	TNS	Tumor	NormoCellular	Stroma Rich	NA
GSE237183_GSM7596590_lowres_image_q1.png	TCATCCATCTGATCAC-1	TNS_9	96.05	467.98	GSE237183	GSM7596590	lowres	GSM7596590	TNS	Tumor	NormoCellular	Stroma Rich	NA
GSE237183_GSM7596590_lowres_image_q1.png	TCATCGATGGTCCCAA-1	TNS_9	193.7	409.97	GSE237183	GSM7596590	lowres	GSM7596590	TNS	Tumor	NormoCellular	Stroma Rich	NA
GSE237183_GSM7596590_lowres_image_q1.png	TCATTTAAGTCTCCGA-1	TNS_9	317.75	175.13	GSE237183	GSM7596590	lowres	GSM7596590	TNS	Tumor	NormoCellular	Stroma Rich	NA
GSE237183_GSM7596590_lowres_image_q1.png	TCCAACTTTAAATTCT-1	TNS_9	291.61	371.92	GSE237183	GSM7596590	lowres	GSM7596590	TNS	Tumor	NormoCellular	Stroma Rich	NA
GSE237183_GSM7596590_lowres_image_q1.png	TCCAATAAAGGCTACC-1	TNS_9	157.81	330.59	GSE237183	GSM7596590	lowres	GSM7596590	TNS	Tumor	NormoCellular	Stroma Rich	NA
GSE237183_GSM7596590_lowres_image_q1.png	TCCAATGCGTCGCCGC-1	TNS_9	148.72	503.83	GSE237183	GSM7596590	lowres	GSM7596590	TNS	Tumor	NormoCellular	Stroma Rich	NA
GSE237183_GSM7596590_lowres_image_q1.png	TCCACCTCTAGCCTTT-1	TNS_9	169.37	330.43	GSE237183	GSM7596590	lowres	GSM7596590	TNS	Tumor	NormoCellular	Stroma Rich	NA
GSE237183_GSM7596590_lowres_image_q1.png	TCCAGAGCACCGGTTC-1	TNS_9	290.18	272.08	GSE237183	GSM7596590	lowres	GSM7596590	TNS	Tumor	NormoCellular	Stroma Rich	NA
GSE237183_GSM7596590_lowres_image_q1.png	TCCAGGCGAGTACGGT-1	TNS_9	342.92	314.58	GSE237183	GSM7596590	lowres	GSM7596590	TNS	Tumor	NormoCellular	Stroma Rich	NA
GSE237183_GSM7596590_lowres_image_q1.png	TCCAGGGTATATACGA-1	TNS_9	168.91	297.14	GSE237183	GSM7596590	lowres	GSM7596590	TNS	Tumor	NormoCellular	Stroma Rich	NA
GSE237183_GSM7596590_lowres_image_q1.png	TCCATCAATACTAATC-1	TNS_9	153.87	460.48	GSE237183	GSM7596590	lowres	GSM7596590	TNS	Tumor	NormoCellular	Stroma Rich	NA
GSE237183_GSM7596590_lowres_image_q1.png	TCCCACTCTCTTCCGG-1	TNS_9	340.52	148.18	GSE237183	GSM7596590	lowres	GSM7596590	TNS	Tumor	NormoCellular	Stroma Rich	NA
GSE237183_GSM7596590_lowres_image_q1.png	TCCCAGCTTTAGTCTG-1	TNS_9	325.6	318.17	GSE237183	GSM7596590	lowres	GSM7596590	TNS	Tumor	NormoCellular	Stroma Rich	NA
GSE237183_GSM7596590_lowres_image_q1.png	TCCCAGGCTTAGCTAA-1	TNS_9	349.15	344.47	GSE237183	GSM7596590	lowres	GSM7596590	TNS	Tumor	NormoCellular	Stroma Rich	NA
GSE237183_GSM7596590_lowres_image_q1.png	TCCCGCGTACTCCTGG-1	TNS_9	365.5	274.32	GSE237183	GSM7596590	lowres	GSM7596590	TNS	Tumor	NormoCellular	Stroma Rich	NA
GSE237183_GSM7596590_lowres_image_q1.png	TCCCGGGTGTGCTGCT-1	TNS_9	326.64	391.41	GSE237183	GSM7596590	lowres	GSM7596590	TNS	Tumor	NormoCellular	Stroma Rich	NA
GSE237183_GSM7596590_lowres_image_q1.png	TCCCGTCAGTCCCGCA-1	TNS_9	388.4	254.02	GSE237183	GSM7596590	lowres	GSM7596590	TNS	Tumor	NormoCellular	Stroma Rich	NA
GSE237183_GSM7596590_lowres_image_q1.png	TCCCGTGTGCAATTTG-1	TNS_9	266.55	239.13	GSE237183	GSM7596590	lowres	GSM7596590	TNS	Tumor	NormoCellular	Stroma Rich	NA
GSE237183_GSM7596590_lowres_image_q1.png	TCCCTGGCGTATTAAC-1	TNS_9	188.44	446.67	GSE237183	GSM7596590	lowres	GSM7596590	TNS	Tumor	NormoCellular	Stroma Rich	NA
GSE237183_GSM7596590_lowres_image_q1.png	TCCCTGGCTCGCTGGA-1	TNS_9	332.79	414.62	GSE237183	GSM7596590	lowres	GSM7596590	TNS	Tumor	NormoCellular	Stroma Rich	NA
GSE237183_GSM7596590_lowres_image_q1.png	TCCGACCGCTAATCAA-1	TNS_9	118.06	387.74	GSE237183	GSM7596590	lowres	GSM7596590	TNS	Tumor	NormoCellular	Stroma Rich	NA
GSE237183_GSM7596590_lowres_image_q1.png	TCCGATGACTGAGCTC-1	TNS_9	394.12	250.62	GSE237183	GSM7596590	lowres	GSM7596590	TNS	Tumor	NormoCellular	Stroma Rich	NA
GSE237183_GSM7596590_lowres_image_q1.png	TCCGATTACATTGCCG-1	TNS_9	338.32	397.87	GSE237183	GSM7596590	lowres	GSM7596590	TNS	Tumor	NormoCellular	Stroma Rich	NA
GSE237183_GSM7596590_lowres_image_q1.png	TCCGCCTGTCTACAAG-1	TNS_9	197.33	260.09	GSE237183	GSM7596590	lowres	GSM7596590	TNS	Tumor	NormoCellular	Stroma Rich	NA
GSE237183_GSM7596590_lowres_image_q1.png	TCCGCGGCAGCATCTG-1	TNS_9	324.24	224.98	GSE237183	GSM7596590	lowres	GSM7596590	TNS	Tumor	NormoCellular	Stroma Rich	NA
GSE237183_GSM7596590_lowres_image_q1.png	TCCGCTGGGTCGATCG-1	TNS_9	108.23	507.73	GSE237183	GSM7596590	lowres	GSM7596590	TNS	Tumor	NormoCellular	Stroma Rich	NA
GSE237183_GSM7596590_lowres_image_q1.png	TCCGCTGTCATCCCGG-1	TNS_9	249.11	236.04	GSE237183	GSM7596590	lowres	GSM7596590	TNS	Tumor	NormoCellular	Stroma Rich	NA
GSE237183_GSM7596590_lowres_image_q1.png	TCCGCTTATCCCATTA-1	TNS_9	232.56	292.88	GSE237183	GSM7596590	lowres	GSM7596590	TNS	Tumor	NormoCellular	Stroma Rich	NA
GSE237183_GSM7596590_lowres_image_q1.png	TCCGGCCTAGCGTACA-1	TNS_9	358.35	177.88	GSE237183	GSM7596590	lowres	GSM7596590	TNS	Tumor	NormoCellular	Stroma Rich	NA
GSE237183_GSM7596590_lowres_image_q1.png	TCCGGTTCGTCCGGTC-1	TNS_9	227.3	329.58	GSE237183	GSM7596590	lowres	GSM7596590	TNS	Tumor	NormoCellular	Stroma Rich	NA
GSE237183_GSM7596590_lowres_image_q1.png	TCCGTTTAGCCTTGAA-1	TNS_9	352.98	207.93	GSE237183	GSM7596590	lowres	GSM7596590	TNS	Tumor	NormoCellular	Stroma Rich	NA
GSE237183_GSM7596590_lowres_image_q1.png	TCCTAAATTGGGAAGC-1	TNS_9	197.52	273.43	GSE237183	GSM7596590	lowres	GSM7596590	TNS	Tumor	NormoCellular	Stroma Rich	NA
GSE237183_GSM7596590_lowres_image_q1.png	TCCTAACCGTCGGGCA-1	TNS_9	163.92	353.79	GSE237183	GSM7596590	lowres	GSM7596590	TNS	Tumor	NormoCellular	Stroma Rich	NA
GSE237183_GSM7596590_lowres_image_q1.png	TCCTACATCCACGGCC-1	TNS_9	254.75	225.98	GSE237183	GSM7596590	lowres	GSM7596590	TNS	Tumor	NormoCellular	Stroma Rich	NA
GSE237183_GSM7596590_lowres_image_q1.png	TCCTAGCAAAGAAGCT-1	TNS_9	285.77	368.68	GSE237183	GSM7596590	lowres	GSM7596590	TNS	Tumor	NormoCellular	Stroma Rich	NA
GSE237183_GSM7596590_lowres_image_q1.png	TCCTCCTAAGACATTC-1	TNS_9	252.01	435.77	GSE237183	GSM7596590	lowres	GSM7596590	TNS	Tumor	NormoCellular	Stroma Rich	NA
GSE237183_GSM7596590_lowres_image_q1.png	TCCTCGGGCTGGGCTT-1	TNS_9	289.91	252.09	GSE237183	GSM7596590	lowres	GSM7596590	TNS	Tumor	NormoCellular	Stroma Rich	NA
GSE237183_GSM7596590_lowres_image_q1.png	TCCTGCGTTGATACTC-1	TNS_9	303.67	405.06	GSE237183	GSM7596590	lowres	GSM7596590	TNS	Tumor	NormoCellular	Stroma Rich	NA
GSE237183_GSM7596590_lowres_image_q1.png	TCCTTACGACGGTCCG-1	TNS_9	236.85	189.63	GSE237183	GSM7596590	lowres	GSM7596590	TNS	Tumor	NormoCellular	Stroma Rich	NA
GSE237183_GSM7596590_lowres_image_q1.png	TCCTTTCTTACGCTTA-1	TNS_9	348.49	297.87	GSE237183	GSM7596590	lowres	GSM7596590	TNS	Tumor	NormoCellular	Stroma Rich	NA
GSE237183_GSM7596590_lowres_image_q1.png	TCGAAATTTAGGACCA-1	TNS_9	355.1	354.37	GSE237183	GSM7596590	lowres	GSM7596590	TNS	Tumor	NormoCellular	Stroma Rich	NA
GSE237183_GSM7596590_lowres_image_q1.png	TCGAAGAACCGAGCAC-1	TNS_9	259.82	175.98	GSE237183	GSM7596590	lowres	GSM7596590	TNS	Tumor	NormoCellular	Stroma Rich	NA
GSE237183_GSM7596590_lowres_image_q1.png	TCGAATATCCCGCAGG-1	TNS_9	187.78	400.08	GSE237183	GSM7596590	lowres	GSM7596590	TNS	Tumor	NormoCellular	Stroma Rich	NA
GSE237183_GSM7596590_lowres_image_q1.png	TCGACAACTGAACCCG-1	TNS_9	194.35	456.57	GSE237183	GSM7596590	lowres	GSM7596590	TNS	Tumor	NormoCellular	Stroma Rich	NA
GSE237183_GSM7596590_lowres_image_q1.png	TCGACATAGCGTAGCG-1	TNS_9	106.77	407.89	GSE237183	GSM7596590	lowres	GSM7596590	TNS	Tumor	NormoCellular	Stroma Rich	NA
GSE237183_GSM7596590_lowres_image_q1.png	TCGAGACCAACACCGT-1	TNS_9	308.27	321.77	GSE237183	GSM7596590	lowres	GSM7596590	TNS	Tumor	NormoCellular	Stroma Rich	NA
GSE237183_GSM7596590_lowres_image_q1.png	TCGAGCCAGGCAGGCC-1	TNS_9	193.31	383.33	GSE237183	GSM7596590	lowres	GSM7596590	TNS	Tumor	NormoCellular	Stroma Rich	NA
GSE237183_GSM7596590_lowres_image_q1.png	TCGAGTCTACGATTCG-1	TNS_9	200.77	499.73	GSE237183	GSM7596590	lowres	GSM7596590	TNS	Tumor	NormoCellular	Stroma Rich	NA
GSE237183_GSM7596590_lowres_image_q1.png	TCGATGTTACGGCCGT-1	TNS_9	90.72	497.99	GSE237183	GSM7596590	lowres	GSM7596590	TNS	Tumor	NormoCellular	Stroma Rich	NA
GSE237183_GSM7596590_lowres_image_q1.png	TCGCAAAGATGCATTT-1	TNS_9	249.42	256.03	GSE237183	GSM7596590	lowres	GSM7596590	TNS	Tumor	NormoCellular	Stroma Rich	NA
GSE237183_GSM7596590_lowres_image_q1.png	TCGCACCAGGAGGCAG-1	TNS_9	231.78	239.63	GSE237183	GSM7596590	lowres	GSM7596590	TNS	Tumor	NormoCellular	Stroma Rich	NA
GSE237183_GSM7596590_lowres_image_q1.png	TCGCCCACTGCGAGAG-1	TNS_9	316.63	498.06	GSE237183	GSM7596590	lowres	GSM7596590	TNS	Tumor	NormoCellular	Stroma Rich	NA
GSE237183_GSM7596590_lowres_image_q1.png	TCGCCGAAGTTGCGTC-1	TNS_9	262.8	382.33	GSE237183	GSM7596590	lowres	GSM7596590	TNS	Tumor	NormoCellular	Stroma Rich	NA
GSE237183_GSM7596590_lowres_image_q1.png	TCGCCGCACCGCGTGA-1	TNS_9	258.51	485.61	GSE237183	GSM7596590	lowres	GSM7596590	TNS	Tumor	NormoCellular	Stroma Rich	NA
GSE237183_GSM7596590_lowres_image_q1.png	TCGCGCGTTTACATGA-1	TNS_9	119.53	487.59	GSE237183	GSM7596590	lowres	GSM7596590	TNS	Tumor	NormoCellular	Stroma Rich	NA
GSE237183_GSM7596590_lowres_image_q1.png	TCGCTCGATATATTCC-1	TNS_9	354.21	294.47	GSE237183	GSM7596590	lowres	GSM7596590	TNS	Tumor	NormoCellular	Stroma Rich	NA
GSE237183_GSM7596590_lowres_image_q1.png	TCGCTGGGCGGATTGT-1	TNS_9	359.47	257.77	GSE237183	GSM7596590	lowres	GSM7596590	TNS	Tumor	NormoCellular	Stroma Rich	NA
GSE237183_GSM7596590_lowres_image_q1.png	TCGCTTTAAACGTTTG-1	TNS_9	376.25	214.23	GSE237183	GSM7596590	lowres	GSM7596590	TNS	Tumor	NormoCellular	Stroma Rich	NA
GSE237183_GSM7596590_lowres_image_q1.png	TCGGACGCCCAGCCCA-1	TNS_9	330.28	241.53	GSE237183	GSM7596590	lowres	GSM7596590	TNS	Tumor	NormoCellular	Stroma Rich	NA
GSE237183_GSM7596590_lowres_image_q1.png	TCGGAGAGTATCGGGA-1	TNS_9	263.49	428.92	GSE237183	GSM7596590	lowres	GSM7596590	TNS	Tumor	NormoCellular	Stroma Rich	NA
GSE237183_GSM7596590_lowres_image_q1.png	TCGGAGTACATGAGTA-1	TNS_9	336.31	258.08	GSE237183	GSM7596590	lowres	GSM7596590	TNS	Tumor	NormoCellular	Stroma Rich	NA
GSE237183_GSM7596590_lowres_image_q1.png	TCGGAGTCCTGGTTGC-1	TNS_9	108.04	494.43	GSE237183	GSM7596590	lowres	GSM7596590	TNS	Tumor	NormoCellular	Stroma Rich	NA
GSE237183_GSM7596590_lowres_image_q1.png	TCGGATCTGGATGACC-1	TNS_9	136.93	490.68	GSE237183	GSM7596590	lowres	GSM7596590	TNS	Tumor	NormoCellular	Stroma Rich	NA
GSE237183_GSM7596590_lowres_image_q1.png	TCGGCGTACTGCACAA-1	TNS_9	240.79	462.57	GSE237183	GSM7596590	lowres	GSM7596590	TNS	Tumor	NormoCellular	Stroma Rich	NA
GSE237183_GSM7596590_lowres_image_q1.png	TCGGGAACGTGCCTAG-1	TNS_9	340.45	141.53	GSE237183	GSM7596590	lowres	GSM7596590	TNS	Tumor	NormoCellular	Stroma Rich	NA
GSE237183_GSM7596590_lowres_image_q1.png	TCGGGAGACAGCGTAC-1	TNS_9	180.08	270.34	GSE237183	GSM7596590	lowres	GSM7596590	TNS	Tumor	NormoCellular	Stroma Rich	NA
GSE237183_GSM7596590_lowres_image_q1.png	TCGGGCCGTCGTGGTA-1	TNS_9	289.33	212.18	GSE237183	GSM7596590	lowres	GSM7596590	TNS	Tumor	NormoCellular	Stroma Rich	NA
GSE237183_GSM7596590_lowres_image_q1.png	TCGGTCCCGACAATAG-1	TNS_9	193.97	429.93	GSE237183	GSM7596590	lowres	GSM7596590	TNS	Tumor	NormoCellular	Stroma Rich	NA
GSE237183_GSM7596590_lowres_image_q1.png	TCGTAAGACGACATTG-1	TNS_9	365.12	247.68	GSE237183	GSM7596590	lowres	GSM7596590	TNS	Tumor	NormoCellular	Stroma Rich	NA
GSE237183_GSM7596590_lowres_image_q1.png	TCGTACCGACGTCAAG-1	TNS_9	128.69	321	GSE237183	GSM7596590	lowres	GSM7596590	TNS	Tumor	NormoCellular	Stroma Rich	NA
GSE237183_GSM7596590_lowres_image_q1.png	TCGTATTACCCATTGC-1	TNS_9	309.7	421.61	GSE237183	GSM7596590	lowres	GSM7596590	TNS	Tumor	NormoCellular	Stroma Rich	NA
GSE237183_GSM7596590_lowres_image_q1.png	TCGTCAAGTACGCGCA-1	TNS_9	199.07	379.93	GSE237183	GSM7596590	lowres	GSM7596590	TNS	Tumor	NormoCellular	Stroma Rich	NA
GSE237183_GSM7596590_lowres_image_q1.png	TCGTCTTAGGCGTTAA-1	TNS_9	214.27	229.89	GSE237183	GSM7596590	lowres	GSM7596590	TNS	Tumor	NormoCellular	Stroma Rich	NA
GSE237183_GSM7596590_lowres_image_q1.png	TCGTGTACTATGGATG-1	TNS_9	249.3	249.38	GSE237183	GSM7596590	lowres	GSM7596590	TNS	Tumor	NormoCellular	Stroma Rich	NA
GSE237183_GSM7596590_lowres_image_q1.png	TCGTGTCACGCTGACA-1	TNS_9	275.06	428.77	GSE237183	GSM7596590	lowres	GSM7596590	TNS	Tumor	NormoCellular	Stroma Rich	NA
GSE237183_GSM7596590_lowres_image_q1.png	TCGTTAGGAGTCCCTA-1	TNS_9	221.46	326.33	GSE237183	GSM7596590	lowres	GSM7596590	TNS	Tumor	NormoCellular	Stroma Rich	NA
GSE237183_GSM7596590_lowres_image_q1.png	TCGTTGCTATCCGGTC-1	TNS_9	210.25	353.13	GSE237183	GSM7596590	lowres	GSM7596590	TNS	Tumor	NormoCellular	Stroma Rich	NA
GSE237183_GSM7596590_lowres_image_q1.png	TCTAAAGAACAGTCTC-1	TNS_9	223.55	472.77	GSE237183	GSM7596590	lowres	GSM7596590	TNS	Tumor	NormoCellular	Stroma Rich	NA
GSE237183_GSM7596590_lowres_image_q1.png	TCTAATACTGCCTCAG-1	TNS_9	193.89	423.28	GSE237183	GSM7596590	lowres	GSM7596590	TNS	Tumor	NormoCellular	Stroma Rich	NA
GSE237183_GSM7596590_lowres_image_q1.png	TCTACCGTCCACAAGC-1	TNS_9	365.62	280.97	GSE237183	GSM7596590	lowres	GSM7596590	TNS	Tumor	NormoCellular	Stroma Rich	NA
GSE237183_GSM7596590_lowres_image_q1.png	TCTAGCAATCTCCGCC-1	TNS_9	257.35	405.72	GSE237183	GSM7596590	lowres	GSM7596590	TNS	Tumor	NormoCellular	Stroma Rich	NA
GSE237183_GSM7596590_lowres_image_q1.png	TCTAGCATGCCCAGAA-1	TNS_9	244.04	286.08	GSE237183	GSM7596590	lowres	GSM7596590	TNS	Tumor	NormoCellular	Stroma Rich	NA
GSE237183_GSM7596590_lowres_image_q1.png	TCTAGGTGGCGACGCT-1	TNS_9	352.51	174.63	GSE237183	GSM7596590	lowres	GSM7596590	TNS	Tumor	NormoCellular	Stroma Rich	NA
GSE237183_GSM7596590_lowres_image_q1.png	TCTAGTGATATCGTGG-1	TNS_9	265.66	179.23	GSE237183	GSM7596590	lowres	GSM7596590	TNS	Tumor	NormoCellular	Stroma Rich	NA
GSE237183_GSM7596590_lowres_image_q1.png	TCTAGTTATCAGAAGA-1	TNS_9	325.71	324.82	GSE237183	GSM7596590	lowres	GSM7596590	TNS	Tumor	NormoCellular	Stroma Rich	NA
GSE237183_GSM7596590_lowres_image_q1.png	TCTATTACTAGAGGAT-1	TNS_9	287.04	455.22	GSE237183	GSM7596590	lowres	GSM7596590	TNS	Tumor	NormoCellular	Stroma Rich	NA
GSE237183_GSM7596590_lowres_image_q1.png	TCTCATGAGATAGGGT-1	TNS_9	237.24	216.24	GSE237183	GSM7596590	lowres	GSM7596590	TNS	Tumor	NormoCellular	Stroma Rich	NA
GSE237183_GSM7596590_lowres_image_q1.png	TCTCCCTGGGCAGCGT-1	TNS_9	208.62	239.94	GSE237183	GSM7596590	lowres	GSM7596590	TNS	Tumor	NormoCellular	Stroma Rich	NA
GSE237183_GSM7596590_lowres_image_q1.png	TCTCGACGTATCGCCG-1	TNS_9	259.16	129.39	GSE237183	GSM7596590	lowres	GSM7596590	TNS	Tumor	NormoCellular	Stroma Rich	NA
GSE237183_GSM7596590_lowres_image_q1.png	TCTCGTGTTACGAGGA-1	TNS_9	264.34	488.82	GSE237183	GSM7596590	lowres	GSM7596590	TNS	Tumor	NormoCellular	Stroma Rich	NA
GSE237183_GSM7596590_lowres_image_q1.png	TCTCTTACCGCGAACC-1	TNS_9	146.67	364.04	GSE237183	GSM7596590	lowres	GSM7596590	TNS	Tumor	NormoCellular	Stroma Rich	NA
GSE237183_GSM7596590_lowres_image_q1.png	TCTGAACTCGTACCCG-1	TNS_9	248.45	189.44	GSE237183	GSM7596590	lowres	GSM7596590	TNS	Tumor	NormoCellular	Stroma Rich	NA
GSE237183_GSM7596590_lowres_image_q1.png	TCTGAAGCACGTGGTC-1	TNS_9	196.83	226.8	GSE237183	GSM7596590	lowres	GSM7596590	TNS	Tumor	NormoCellular	Stroma Rich	NA
GSE237183_GSM7596590_lowres_image_q1.png	TCTGAATTCCGTACAA-1	TNS_9	323.78	191.68	GSE237183	GSM7596590	lowres	GSM7596590	TNS	Tumor	NormoCellular	Stroma Rich	NA
GSE237183_GSM7596590_lowres_image_q1.png	TCTGATGTATTCTGTC-1	TNS_9	225.87	229.74	GSE237183	GSM7596590	lowres	GSM7596590	TNS	Tumor	NormoCellular	Stroma Rich	NA
GSE237183_GSM7596590_lowres_image_q1.png	TCTGCCAGAAACTGCA-1	TNS_9	283.95	242.19	GSE237183	GSM7596590	lowres	GSM7596590	TNS	Tumor	NormoCellular	Stroma Rich	NA
GSE237183_GSM7596590_lowres_image_q1.png	TCTGGCGCAAGCCGGG-1	TNS_9	328	484.61	GSE237183	GSM7596590	lowres	GSM7596590	TNS	Tumor	NormoCellular	Stroma Rich	NA
GSE237183_GSM7596590_lowres_image_q1.png	TCTGGGAACCTTTGAA-1	TNS_9	288.82	178.88	GSE237183	GSM7596590	lowres	GSM7596590	TNS	Tumor	NormoCellular	Stroma Rich	NA
GSE237183_GSM7596590_lowres_image_q1.png	TCTGGGTAGCGCTCAT-1	TNS_9	291.8	385.23	GSE237183	GSM7596590	lowres	GSM7596590	TNS	Tumor	NormoCellular	Stroma Rich	NA
GSE237183_GSM7596590_lowres_image_q1.png	TCTGTTACCCAGCATA-1	TNS_9	228.15	389.48	GSE237183	GSM7596590	lowres	GSM7596590	TNS	Tumor	NormoCellular	Stroma Rich	NA
GSE237183_GSM7596590_lowres_image_q1.png	TCTGTTTAGATTGTTC-1	TNS_9	90.6	491.34	GSE237183	GSM7596590	lowres	GSM7596590	TNS	Tumor	NormoCellular	Stroma Rich	NA
GSE237183_GSM7596590_lowres_image_q1.png	TCTTACTTATGCCTCT-1	TNS_9	260.13	195.94	GSE237183	GSM7596590	lowres	GSM7596590	TNS	Tumor	NormoCellular	Stroma Rich	NA
GSE237183_GSM7596590_lowres_image_q1.png	TCTTAGAGCTCCAATT-1	TNS_9	288.36	145.59	GSE237183	GSM7596590	lowres	GSM7596590	TNS	Tumor	NormoCellular	Stroma Rich	NA
GSE237183_GSM7596590_lowres_image_q1.png	TCTTAGAGTGAACTCT-1	TNS_9	271.42	175.79	GSE237183	GSM7596590	lowres	GSM7596590	TNS	Tumor	NormoCellular	Stroma Rich	NA
GSE237183_GSM7596590_lowres_image_q1.png	TCTTCCCATGGGCACA-1	TNS_9	335.27	184.88	GSE237183	GSM7596590	lowres	GSM7596590	TNS	Tumor	NormoCellular	Stroma Rich	NA
GSE237183_GSM7596590_lowres_image_q1.png	TCTTCGAATAGACGTT-1	TNS_9	295.94	268.68	GSE237183	GSM7596590	lowres	GSM7596590	TNS	Tumor	NormoCellular	Stroma Rich	NA
GSE237183_GSM7596590_lowres_image_q1.png	TCTTCGATACCAATAA-1	TNS_9	336.7	284.72	GSE237183	GSM7596590	lowres	GSM7596590	TNS	Tumor	NormoCellular	Stroma Rich	NA
GSE237183_GSM7596590_lowres_image_q1.png	TCTTGATGCGTAGCGA-1	TNS_9	336.62	278.07	GSE237183	GSM7596590	lowres	GSM7596590	TNS	Tumor	NormoCellular	Stroma Rich	NA
GSE237183_GSM7596590_lowres_image_q1.png	TCTTGCTCCCGATACT-1	TNS_9	145.55	284.14	GSE237183	GSM7596590	lowres	GSM7596590	TNS	Tumor	NormoCellular	Stroma Rich	NA
GSE237183_GSM7596590_lowres_image_q1.png	TCTTTAAGACTATGAA-1	TNS_9	323.59	178.38	GSE237183	GSM7596590	lowres	GSM7596590	TNS	Tumor	NormoCellular	Stroma Rich	NA
GSE237183_GSM7596590_lowres_image_q1.png	TCTTTCATCCGTCCTT-1	TNS_9	142.77	493.93	GSE237183	GSM7596590	lowres	GSM7596590	TNS	Tumor	NormoCellular	Stroma Rich	NA
GSE237183_GSM7596590_lowres_image_q1.png	TGAAAGGACCTGACTC-1	TNS_9	318.52	228.38	GSE237183	GSM7596590	lowres	GSM7596590	TNS	Tumor	NormoCellular	Stroma Rich	NA
GSE237183_GSM7596590_lowres_image_q1.png	TGAACAAGCAGGGACT-1	TNS_9	141.22	387.43	GSE237183	GSM7596590	lowres	GSM7596590	TNS	Tumor	NormoCellular	Stroma Rich	NA
GSE237183_GSM7596590_lowres_image_q1.png	TGAACTGCTATGACTT-1	TNS_9	299.3	501.66	GSE237183	GSM7596590	lowres	GSM7596590	TNS	Tumor	NormoCellular	Stroma Rich	NA
GSE237183_GSM7596590_lowres_image_q1.png	TGAATGAGTGTTTCCC-1	TNS_9	140.56	340.83	GSE237183	GSM7596590	lowres	GSM7596590	TNS	Tumor	NormoCellular	Stroma Rich	NA
GSE237183_GSM7596590_lowres_image_q1.png	TGAATGTCAGCCGGCC-1	TNS_9	247.76	142.84	GSE237183	GSM7596590	lowres	GSM7596590	TNS	Tumor	NormoCellular	Stroma Rich	NA
GSE237183_GSM7596590_lowres_image_q1.png	TGAATTTCACTTGCCT-1	TNS_9	281.78	491.92	GSE237183	GSM7596590	lowres	GSM7596590	TNS	Tumor	NormoCellular	Stroma Rich	NA
GSE237183_GSM7596590_lowres_image_q1.png	TGACAGAAATCTTGCT-1	TNS_9	107.93	487.78	GSE237183	GSM7596590	lowres	GSM7596590	TNS	Tumor	NormoCellular	Stroma Rich	NA
GSE237183_GSM7596590_lowres_image_q1.png	TGACAGGACAAGTCCA-1	TNS_9	206.22	476.37	GSE237183	GSM7596590	lowres	GSM7596590	TNS	Tumor	NormoCellular	Stroma Rich	NA
GSE237183_GSM7596590_lowres_image_q1.png	TGACATATATGACGAT-1	TNS_9	305.03	498.26	GSE237183	GSM7596590	lowres	GSM7596590	TNS	Tumor	NormoCellular	Stroma Rich	NA
GSE237183_GSM7596590_lowres_image_q1.png	TGACATCGAGCGGACC-1	TNS_9	317.63	168.48	GSE237183	GSM7596590	lowres	GSM7596590	TNS	Tumor	NormoCellular	Stroma Rich	NA
GSE237183_GSM7596590_lowres_image_q1.png	TGACATGTAACGTGAC-1	TNS_9	122.58	297.79	GSE237183	GSM7596590	lowres	GSM7596590	TNS	Tumor	NormoCellular	Stroma Rich	NA
GSE237183_GSM7596590_lowres_image_q1.png	TGACCAAATCTTAAAC-1	TNS_9	139.98	300.89	GSE237183	GSM7596590	lowres	GSM7596590	TNS	Tumor	NormoCellular	Stroma Rich	NA
GSE237183_GSM7596590_lowres_image_q1.png	TGACCCACGTTAGACA-1	TNS_9	331.82	348.03	GSE237183	GSM7596590	lowres	GSM7596590	TNS	Tumor	NormoCellular	Stroma Rich	NA
GSE237183_GSM7596590_lowres_image_q1.png	TGACGAATATTTCCCT-1	TNS_9	269.33	432.17	GSE237183	GSM7596590	lowres	GSM7596590	TNS	Tumor	NormoCellular	Stroma Rich	NA
GSE237183_GSM7596590_lowres_image_q1.png	TGACGATGCACTAGAA-1	TNS_9	306.34	188.63	GSE237183	GSM7596590	lowres	GSM7596590	TNS	Tumor	NormoCellular	Stroma Rich	NA
GSE237183_GSM7596590_lowres_image_q1.png	TGACTATAATCCTTTC-1	TNS_9	255.53	279.23	GSE237183	GSM7596590	lowres	GSM7596590	TNS	Tumor	NormoCellular	Stroma Rich	NA
GSE237183_GSM7596590_lowres_image_q1.png	TGACTCCGAATCATAC-1	TNS_9	165.35	453.63	GSE237183	GSM7596590	lowres	GSM7596590	TNS	Tumor	NormoCellular	Stroma Rich	NA
GSE237183_GSM7596590_lowres_image_q1.png	TGAGACGTACCTCTCA-1	TNS_9	299.11	488.36	GSE237183	GSM7596590	lowres	GSM7596590	TNS	Tumor	NormoCellular	Stroma Rich	NA
GSE237183_GSM7596590_lowres_image_q1.png	TGAGAGATTTACCACG-1	TNS_9	283.37	202.28	GSE237183	GSM7596590	lowres	GSM7596590	TNS	Tumor	NormoCellular	Stroma Rich	NA
GSE237183_GSM7596590_lowres_image_q1.png	TGAGCCATACAGTCTC-1	TNS_9	280.12	378.77	GSE237183	GSM7596590	lowres	GSM7596590	TNS	Tumor	NormoCellular	Stroma Rich	NA
GSE237183_GSM7596590_lowres_image_q1.png	TGAGCGGAAAGTGTTC-1	TNS_9	203.56	289.98	GSE237183	GSM7596590	lowres	GSM7596590	TNS	Tumor	NormoCellular	Stroma Rich	NA
GSE237183_GSM7596590_lowres_image_q1.png	TGAGGAGTGCCAGCTT-1	TNS_9	186.5	313.53	GSE237183	GSM7596590	lowres	GSM7596590	TNS	Tumor	NormoCellular	Stroma Rich	NA
GSE237183_GSM7596590_lowres_image_q1.png	TGAGGCATGTACTGTG-1	TNS_9	200.5	479.77	GSE237183	GSM7596590	lowres	GSM7596590	TNS	Tumor	NormoCellular	Stroma Rich	NA
GSE237183_GSM7596590_lowres_image_q1.png	TGAGGTGTGTGGCGGA-1	TNS_9	117.28	334.49	GSE237183	GSM7596590	lowres	GSM7596590	TNS	Tumor	NormoCellular	Stroma Rich	NA
GSE237183_GSM7596590_lowres_image_q1.png	TGAGTAAATTAGCGTA-1	TNS_9	250.27	315.93	GSE237183	GSM7596590	lowres	GSM7596590	TNS	Tumor	NormoCellular	Stroma Rich	NA
GSE237183_GSM7596590_lowres_image_q1.png	TGAGTGCCTCTTAAAT-1	TNS_9	262.6	369.02	GSE237183	GSM7596590	lowres	GSM7596590	TNS	Tumor	NormoCellular	Stroma Rich	NA
GSE237183_GSM7596590_lowres_image_q1.png	TGAGTGGTCCGTGACG-1	TNS_9	347.41	224.63	GSE237183	GSM7596590	lowres	GSM7596590	TNS	Tumor	NormoCellular	Stroma Rich	NA
GSE237183_GSM7596590_lowres_image_q1.png	TGATACATTTAGCCGT-1	TNS_9	204.6	363.18	GSE237183	GSM7596590	lowres	GSM7596590	TNS	Tumor	NormoCellular	Stroma Rich	NA
GSE237183_GSM7596590_lowres_image_q1.png	TGATCACCACACTGAC-1	TNS_9	123.12	337.74	GSE237183	GSM7596590	lowres	GSM7596590	TNS	Tumor	NormoCellular	Stroma Rich	NA
GSE237183_GSM7596590_lowres_image_q1.png	TGATCAGGGAACTGCT-1	TNS_9	280.82	425.37	GSE237183	GSM7596590	lowres	GSM7596590	TNS	Tumor	NormoCellular	Stroma Rich	NA
GSE237183_GSM7596590_lowres_image_q1.png	TGATCCCAGCATTAGT-1	TNS_9	363.69	147.83	GSE237183	GSM7596590	lowres	GSM7596590	TNS	Tumor	NormoCellular	Stroma Rich	NA
GSE237183_GSM7596590_lowres_image_q1.png	TGATCGGTTTGACCCT-1	TNS_9	360.44	324.32	GSE237183	GSM7596590	lowres	GSM7596590	TNS	Tumor	NormoCellular	Stroma Rich	NA
GSE237183_GSM7596590_lowres_image_q1.png	TGATCTCCGGCGCCAG-1	TNS_9	360.63	337.62	GSE237183	GSM7596590	lowres	GSM7596590	TNS	Tumor	NormoCellular	Stroma Rich	NA
GSE237183_GSM7596590_lowres_image_q1.png	TGATTCAGGTCCCGCG-1	TNS_9	246.83	479.12	GSE237183	GSM7596590	lowres	GSM7596590	TNS	Tumor	NormoCellular	Stroma Rich	NA
GSE237183_GSM7596590_lowres_image_q1.png	TGATTCCCGGTTACCT-1	TNS_9	152.16	340.64	GSE237183	GSM7596590	lowres	GSM7596590	TNS	Tumor	NormoCellular	Stroma Rich	NA
GSE237183_GSM7596590_lowres_image_q1.png	TGATTCGTCTATCACT-1	TNS_9	343.7	367.86	GSE237183	GSM7596590	lowres	GSM7596590	TNS	Tumor	NormoCellular	Stroma Rich	NA
GSE237183_GSM7596590_lowres_image_q1.png	TGATTCTGTCGCCGGT-1	TNS_9	245.09	359.28	GSE237183	GSM7596590	lowres	GSM7596590	TNS	Tumor	NormoCellular	Stroma Rich	NA
GSE237183_GSM7596590_lowres_image_q1.png	TGATTTATTAGCTGTG-1	TNS_9	303.48	391.72	GSE237183	GSM7596590	lowres	GSM7596590	TNS	Tumor	NormoCellular	Stroma Rich	NA
GSE237183_GSM7596590_lowres_image_q1.png	TGCAAGAATGACGTAA-1	TNS_9	348.57	304.52	GSE237183	GSM7596590	lowres	GSM7596590	TNS	Tumor	NormoCellular	Stroma Rich	NA
GSE237183_GSM7596590_lowres_image_q1.png	TGCAGAACTATATCGT-1	TNS_9	280.9	432.02	GSE237183	GSM7596590	lowres	GSM7596590	TNS	Tumor	NormoCellular	Stroma Rich	NA
GSE237183_GSM7596590_lowres_image_q1.png	TGCAGAGTACCGAGCA-1	TNS_9	302.9	351.78	GSE237183	GSM7596590	lowres	GSM7596590	TNS	Tumor	NormoCellular	Stroma Rich	NA
GSE237183_GSM7596590_lowres_image_q1.png	TGCAGCTACGTACTTC-1	TNS_9	281.2	451.97	GSE237183	GSM7596590	lowres	GSM7596590	TNS	Tumor	NormoCellular	Stroma Rich	NA
GSE237183_GSM7596590_lowres_image_q1.png	TGCAGGATCGGCAAAG-1	TNS_9	382.64	257.42	GSE237183	GSM7596590	lowres	GSM7596590	TNS	Tumor	NormoCellular	Stroma Rich	NA
GSE237183_GSM7596590_lowres_image_q1.png	TGCAGTGGTAGGGAAC-1	TNS_9	130.43	440.83	GSE237183	GSM7596590	lowres	GSM7596590	TNS	Tumor	NormoCellular	Stroma Rich	NA
GSE237183_GSM7596590_lowres_image_q1.png	TGCAGTTTCCTCCCAT-1	TNS_9	289.21	205.49	GSE237183	GSM7596590	lowres	GSM7596590	TNS	Tumor	NormoCellular	Stroma Rich	NA
GSE237183_GSM7596590_lowres_image_q1.png	TGCATATGTCTGTCAC-1	TNS_9	318.4	221.73	GSE237183	GSM7596590	lowres	GSM7596590	TNS	Tumor	NormoCellular	Stroma Rich	NA
GSE237183_GSM7596590_lowres_image_q1.png	TGCATGTGACCCATAG-1	TNS_9	129.54	380.93	GSE237183	GSM7596590	lowres	GSM7596590	TNS	Tumor	NormoCellular	Stroma Rich	NA
GSE237183_GSM7596590_lowres_image_q1.png	TGCATGTGGTAATCTA-1	TNS_9	353.36	234.53	GSE237183	GSM7596590	lowres	GSM7596590	TNS	Tumor	NormoCellular	Stroma Rich	NA
GSE237183_GSM7596590_lowres_image_q1.png	TGCCAAAGTCAGACTT-1	TNS_9	275.25	442.07	GSE237183	GSM7596590	lowres	GSM7596590	TNS	Tumor	NormoCellular	Stroma Rich	NA
GSE237183_GSM7596590_lowres_image_q1.png	TGCCAATGGGTACTCT-1	TNS_9	209.97	333.14	GSE237183	GSM7596590	lowres	GSM7596590	TNS	Tumor	NormoCellular	Stroma Rich	NA
GSE237183_GSM7596590_lowres_image_q1.png	TGCCACACTAGAGGAA-1	TNS_9	276.02	495.32	GSE237183	GSM7596590	lowres	GSM7596590	TNS	Tumor	NormoCellular	Stroma Rich	NA
GSE237183_GSM7596590_lowres_image_q1.png	TGCCAGTACGTGGAGA-1	TNS_9	226.41	269.68	GSE237183	GSM7596590	lowres	GSM7596590	TNS	Tumor	NormoCellular	Stroma Rich	NA
GSE237183_GSM7596590_lowres_image_q1.png	TGCCCGTACCGTTAAA-1	TNS_9	260.98	255.84	GSE237183	GSM7596590	lowres	GSM7596590	TNS	Tumor	NormoCellular	Stroma Rich	NA
GSE237183_GSM7596590_lowres_image_q1.png	TGCCGGATGTACGAGC-1	TNS_9	164.5	393.73	GSE237183	GSM7596590	lowres	GSM7596590	TNS	Tumor	NormoCellular	Stroma Rich	NA
GSE237183_GSM7596590_lowres_image_q1.png	TGCCGTGGATCGTCCT-1	TNS_9	192.07	296.79	GSE237183	GSM7596590	lowres	GSM7596590	TNS	Tumor	NormoCellular	Stroma Rich	NA
GSE237183_GSM7596590_lowres_image_q1.png	TGCCGTTCTTAATCGG-1	TNS_9	195.05	503.17	GSE237183	GSM7596590	lowres	GSM7596590	TNS	Tumor	NormoCellular	Stroma Rich	NA
GSE237183_GSM7596590_lowres_image_q1.png	TGCCTTGGCCAGGCAA-1	TNS_9	220.11	233.14	GSE237183	GSM7596590	lowres	GSM7596590	TNS	Tumor	NormoCellular	Stroma Rich	NA
GSE237183_GSM7596590_lowres_image_q1.png	TGCGAATATGGGATTT-1	TNS_9	263.96	462.22	GSE237183	GSM7596590	lowres	GSM7596590	TNS	Tumor	NormoCellular	Stroma Rich	NA
GSE237183_GSM7596590_lowres_image_q1.png	TGCGACACCCTAGTGC-1	TNS_9	256.57	352.47	GSE237183	GSM7596590	lowres	GSM7596590	TNS	Tumor	NormoCellular	Stroma Rich	NA
GSE237183_GSM7596590_lowres_image_q1.png	TGCGACGGCCGAACGT-1	TNS_9	176.18	400.23	GSE237183	GSM7596590	lowres	GSM7596590	TNS	Tumor	NormoCellular	Stroma Rich	NA
GSE237183_GSM7596590_lowres_image_q1.png	TGCGAGAATATTACCC-1	TNS_9	233.72	372.77	GSE237183	GSM7596590	lowres	GSM7596590	TNS	Tumor	NormoCellular	Stroma Rich	NA
GSE237183_GSM7596590_lowres_image_q1.png	TGCGCAAAGCATTTGG-1	TNS_9	342.46	281.32	GSE237183	GSM7596590	lowres	GSM7596590	TNS	Tumor	NormoCellular	Stroma Rich	NA
GSE237183_GSM7596590_lowres_image_q1.png	TGCGCGATTAACGGAG-1	TNS_9	366.86	367.52	GSE237183	GSM7596590	lowres	GSM7596590	TNS	Tumor	NormoCellular	Stroma Rich	NA
GSE237183_GSM7596590_lowres_image_q1.png	TGCGTAAGAACCTGAT-1	TNS_9	274.09	362.18	GSE237183	GSM7596590	lowres	GSM7596590	TNS	Tumor	NormoCellular	Stroma Rich	NA
GSE237183_GSM7596590_lowres_image_q1.png	TGCGTCATGACTGAGC-1	TNS_9	217.24	436.27	GSE237183	GSM7596590	lowres	GSM7596590	TNS	Tumor	NormoCellular	Stroma Rich	NA
GSE237183_GSM7596590_lowres_image_q1.png	TGCGTTTGTTGACACT-1	TNS_9	278.3	252.28	GSE237183	GSM7596590	lowres	GSM7596590	TNS	Tumor	NormoCellular	Stroma Rich	NA
GSE237183_GSM7596590_lowres_image_q1.png	TGCTAAGTGTCTATTT-1	TNS_9	219.72	206.49	GSE237183	GSM7596590	lowres	GSM7596590	TNS	Tumor	NormoCellular	Stroma Rich	NA
GSE237183_GSM7596590_lowres_image_q1.png	TGCTATGGCAAAGGGA-1	TNS_9	118.56	421.03	GSE237183	GSM7596590	lowres	GSM7596590	TNS	Tumor	NormoCellular	Stroma Rich	NA
GSE237183_GSM7596590_lowres_image_q1.png	TGCTCCACAGTTCTTA-1	TNS_9	260.01	189.29	GSE237183	GSM7596590	lowres	GSM7596590	TNS	Tumor	NormoCellular	Stroma Rich	NA
GSE237183_GSM7596590_lowres_image_q1.png	TGCTCGGCGAAACCCA-1	TNS_9	192.15	303.44	GSE237183	GSM7596590	lowres	GSM7596590	TNS	Tumor	NormoCellular	Stroma Rich	NA
GSE237183_GSM7596590_lowres_image_q1.png	TGCTCTTGAGAGTTTG-1	TNS_9	151.2	274.09	GSE237183	GSM7596590	lowres	GSM7596590	TNS	Tumor	NormoCellular	Stroma Rich	NA
GSE237183_GSM7596590_lowres_image_q1.png	TGCTGTTGAAGAACTC-1	TNS_9	301.97	285.23	GSE237183	GSM7596590	lowres	GSM7596590	TNS	Tumor	NormoCellular	Stroma Rich	NA
GSE237183_GSM7596590_lowres_image_q1.png	TGCTTCCCAAGCAGTA-1	TNS_9	162.95	287.24	GSE237183	GSM7596590	lowres	GSM7596590	TNS	Tumor	NormoCellular	Stroma Rich	NA
GSE237183_GSM7596590_lowres_image_q1.png	TGGAACCACTGACACA-1	TNS_9	381.32	164.23	GSE237183	GSM7596590	lowres	GSM7596590	TNS	Tumor	NormoCellular	Stroma Rich	NA
GSE237183_GSM7596590_lowres_image_q1.png	TGGAAGAAGGGAACGT-1	TNS_9	297.64	388.47	GSE237183	GSM7596590	lowres	GSM7596590	TNS	Tumor	NormoCellular	Stroma Rich	NA
GSE237183_GSM7596590_lowres_image_q1.png	TGGACGCAATCCAGCC-1	TNS_9	188.32	439.98	GSE237183	GSM7596590	lowres	GSM7596590	TNS	Tumor	NormoCellular	Stroma Rich	NA
GSE237183_GSM7596590_lowres_image_q1.png	TGGACTGTTCGCTCAA-1	TNS_9	307.42	261.83	GSE237183	GSM7596590	lowres	GSM7596590	TNS	Tumor	NormoCellular	Stroma Rich	NA
GSE237183_GSM7596590_lowres_image_q1.png	TGGAGAATAATCGTCC-1	TNS_9	106.11	361.29	GSE237183	GSM7596590	lowres	GSM7596590	TNS	Tumor	NormoCellular	Stroma Rich	NA
GSE237183_GSM7596590_lowres_image_q1.png	TGGAGTGATGCGATGA-1	TNS_9	355.3	367.67	GSE237183	GSM7596590	lowres	GSM7596590	TNS	Tumor	NormoCellular	Stroma Rich	NA
GSE237183_GSM7596590_lowres_image_q1.png	TGGCAAACTAAATTAC-1	TNS_9	231.9	246.29	GSE237183	GSM7596590	lowres	GSM7596590	TNS	Tumor	NormoCellular	Stroma Rich	NA
GSE237183_GSM7596590_lowres_image_q1.png	TGGCAAGCACAAGTCG-1	TNS_9	140.29	320.84	GSE237183	GSM7596590	lowres	GSM7596590	TNS	Tumor	NormoCellular	Stroma Rich	NA
GSE237183_GSM7596590_lowres_image_q1.png	TGGCAGATTACGATCA-1	TNS_9	267.59	312.33	GSE237183	GSM7596590	lowres	GSM7596590	TNS	Tumor	NormoCellular	Stroma Rich	NA
GSE237183_GSM7596590_lowres_image_q1.png	TGGCAGCAGTAATAGT-1	TNS_9	296.4	301.93	GSE237183	GSM7596590	lowres	GSM7596590	TNS	Tumor	NormoCellular	Stroma Rich	NA
GSE237183_GSM7596590_lowres_image_q1.png	TGGCATGAAGTTTGGG-1	TNS_9	200.31	466.47	GSE237183	GSM7596590	lowres	GSM7596590	TNS	Tumor	NormoCellular	Stroma Rich	NA
GSE237183_GSM7596590_lowres_image_q1.png	TGGCCAAACTGAAGTA-1	TNS_9	359.39	251.12	GSE237183	GSM7596590	lowres	GSM7596590	TNS	Tumor	NormoCellular	Stroma Rich	NA
GSE237183_GSM7596590_lowres_image_q1.png	TGGCCAATTTGGTACT-1	TNS_9	240.91	469.22	GSE237183	GSM7596590	lowres	GSM7596590	TNS	Tumor	NormoCellular	Stroma Rich	NA
GSE237183_GSM7596590_lowres_image_q1.png	TGGCGACTGCTCCAAA-1	TNS_9	204.41	349.88	GSE237183	GSM7596590	lowres	GSM7596590	TNS	Tumor	NormoCellular	Stroma Rich	NA
GSE237183_GSM7596590_lowres_image_q1.png	TGGCGATCAAGTTATG-1	TNS_9	227.18	322.93	GSE237183	GSM7596590	lowres	GSM7596590	TNS	Tumor	NormoCellular	Stroma Rich	NA
GSE237183_GSM7596590_lowres_image_q1.png	TGGCTCTTGTCGCGTA-1	TNS_9	281.4	465.27	GSE237183	GSM7596590	lowres	GSM7596590	TNS	Tumor	NormoCellular	Stroma Rich	NA
GSE237183_GSM7596590_lowres_image_q1.png	TGGCTTATGTATAATG-1	TNS_9	206.61	502.98	GSE237183	GSM7596590	lowres	GSM7596590	TNS	Tumor	NormoCellular	Stroma Rich	NA
GSE237183_GSM7596590_lowres_image_q1.png	TGGGCAATAGTTGGGT-1	TNS_9	253.59	146.09	GSE237183	GSM7596590	lowres	GSM7596590	TNS	Tumor	NormoCellular	Stroma Rich	NA
GSE237183_GSM7596590_lowres_image_q1.png	TGGGCCCATACTAATT-1	TNS_9	248.72	209.43	GSE237183	GSM7596590	lowres	GSM7596590	TNS	Tumor	NormoCellular	Stroma Rich	NA
GSE237183_GSM7596590_lowres_image_q1.png	TGGGTTTCGGGCGTAC-1	TNS_9	112.8	424.44	GSE237183	GSM7596590	lowres	GSM7596590	TNS	Tumor	NormoCellular	Stroma Rich	NA
GSE237183_GSM7596590_lowres_image_q1.png	TGGTAAGCAGGATTGA-1	TNS_9	287.24	468.52	GSE237183	GSM7596590	lowres	GSM7596590	TNS	Tumor	NormoCellular	Stroma Rich	NA
GSE237183_GSM7596590_lowres_image_q1.png	TGGTCCCACGCTACGG-1	TNS_9	220.49	259.78	GSE237183	GSM7596590	lowres	GSM7596590	TNS	Tumor	NormoCellular	Stroma Rich	NA
GSE237183_GSM7596590_lowres_image_q1.png	TGGTCTGTTGGGCGTA-1	TNS_9	309.51	408.27	GSE237183	GSM7596590	lowres	GSM7596590	TNS	Tumor	NormoCellular	Stroma Rich	NA
GSE237183_GSM7596590_lowres_image_q1.png	TGGTTAACTTACATTT-1	TNS_9	177.34	480.12	GSE237183	GSM7596590	lowres	GSM7596590	TNS	Tumor	NormoCellular	Stroma Rich	NA
GSE237183_GSM7596590_lowres_image_q1.png	TGGTTCAACGGGTAAT-1	TNS_9	232.06	259.59	GSE237183	GSM7596590	lowres	GSM7596590	TNS	Tumor	NormoCellular	Stroma Rich	NA
GSE237183_GSM7596590_lowres_image_q1.png	TGTAAGACTGATAAGA-1	TNS_9	142.96	507.23	GSE237183	GSM7596590	lowres	GSM7596590	TNS	Tumor	NormoCellular	Stroma Rich	NA
GSE237183_GSM7596590_lowres_image_q1.png	TGTACCCGACCCTAAT-1	TNS_9	136.85	484.03	GSE237183	GSM7596590	lowres	GSM7596590	TNS	Tumor	NormoCellular	Stroma Rich	NA
GSE237183_GSM7596590_lowres_image_q1.png	TGTACGAACAAATCCG-1	TNS_9	302.36	311.83	GSE237183	GSM7596590	lowres	GSM7596590	TNS	Tumor	NormoCellular	Stroma Rich	NA
GSE237183_GSM7596590_lowres_image_q1.png	TGTAGGAGAAATTTCC-1	TNS_9	324.17	218.33	GSE237183	GSM7596590	lowres	GSM7596590	TNS	Tumor	NormoCellular	Stroma Rich	NA
GSE237183_GSM7596590_lowres_image_q1.png	TGTAGTGATCTATAAT-1	TNS_9	320.92	394.82	GSE237183	GSM7596590	lowres	GSM7596590	TNS	Tumor	NormoCellular	Stroma Rich	NA
GSE237183_GSM7596590_lowres_image_q1.png	TGTATAACAGATCCTG-1	TNS_9	353.44	241.18	GSE237183	GSM7596590	lowres	GSM7596590	TNS	Tumor	NormoCellular	Stroma Rich	NA
GSE237183_GSM7596590_lowres_image_q1.png	TGTATGGCGCAGACAG-1	TNS_9	271.69	195.78	GSE237183	GSM7596590	lowres	GSM7596590	TNS	Tumor	NormoCellular	Stroma Rich	NA
GSE237183_GSM7596590_lowres_image_q1.png	TGTCCTAAGTCACCGC-1	TNS_9	326.84	404.72	GSE237183	GSM7596590	lowres	GSM7596590	TNS	Tumor	NormoCellular	Stroma Rich	NA
GSE237183_GSM7596590_lowres_image_q1.png	TGTCGTTATCACATAT-1	TNS_9	171.19	456.88	GSE237183	GSM7596590	lowres	GSM7596590	TNS	Tumor	NormoCellular	Stroma Rich	NA
GSE237183_GSM7596590_lowres_image_q1.png	TGTGAGACTAGCCCAA-1	TNS_9	180.47	296.98	GSE237183	GSM7596590	lowres	GSM7596590	TNS	Tumor	NormoCellular	Stroma Rich	NA
GSE237183_GSM7596590_lowres_image_q1.png	TGTGCCAGAGGCAAAG-1	TNS_9	212.45	506.22	GSE237183	GSM7596590	lowres	GSM7596590	TNS	Tumor	NormoCellular	Stroma Rich	NA
GSE237183_GSM7596590_lowres_image_q1.png	TGTGGCAAAGCGTATG-1	TNS_9	353.05	214.58	GSE237183	GSM7596590	lowres	GSM7596590	TNS	Tumor	NormoCellular	Stroma Rich	NA
GSE237183_GSM7596590_lowres_image_q1.png	TGTGGCGGGCTTCTGG-1	TNS_9	145.94	310.79	GSE237183	GSM7596590	lowres	GSM7596590	TNS	Tumor	NormoCellular	Stroma Rich	NA
GSE237183_GSM7596590_lowres_image_q1.png	TGTGGTTGCTAAAGCT-1	TNS_9	146.4	344.04	GSE237183	GSM7596590	lowres	GSM7596590	TNS	Tumor	NormoCellular	Stroma Rich	NA
GSE237183_GSM7596590_lowres_image_q1.png	TGTGTCGAAGTCGAGG-1	TNS_9	281.98	505.22	GSE237183	GSM7596590	lowres	GSM7596590	TNS	Tumor	NormoCellular	Stroma Rich	NA
GSE237183_GSM7596590_lowres_image_q1.png	TGTGTGACCATGAATC-1	TNS_9	247.1	499.07	GSE237183	GSM7596590	lowres	GSM7596590	TNS	Tumor	NormoCellular	Stroma Rich	NA
GSE237183_GSM7596590_lowres_image_q1.png	TGTTATTGTATGTGGC-1	TNS_9	266.24	219.14	GSE237183	GSM7596590	lowres	GSM7596590	TNS	Tumor	NormoCellular	Stroma Rich	NA
GSE237183_GSM7596590_lowres_image_q1.png	TGTTCCGCTTCCATGA-1	TNS_9	314.58	358.27	GSE237183	GSM7596590	lowres	GSM7596590	TNS	Tumor	NormoCellular	Stroma Rich	NA
GSE237183_GSM7596590_lowres_image_q1.png	TGTTCGTATTGCGGTG-1	TNS_9	238.47	302.78	GSE237183	GSM7596590	lowres	GSM7596590	TNS	Tumor	NormoCellular	Stroma Rich	NA
GSE237183_GSM7596590_lowres_image_q1.png	TGTTCTTCCATTGACT-1	TNS_9	332.02	361.37	GSE237183	GSM7596590	lowres	GSM7596590	TNS	Tumor	NormoCellular	Stroma Rich	NA
GSE237183_GSM7596590_lowres_image_q1.png	TGTTGTCAAGAAGTCT-1	TNS_9	382.25	230.78	GSE237183	GSM7596590	lowres	GSM7596590	TNS	Tumor	NormoCellular	Stroma Rich	NA
GSE237183_GSM7596590_lowres_image_q1.png	TGTTTCTGAAGCGTGC-1	TNS_9	160.01	483.68	GSE237183	GSM7596590	lowres	GSM7596590	TNS	Tumor	NormoCellular	Stroma Rich	NA
GSE237183_GSM7596590_lowres_image_q1.png	TTAAACTCGAATTCAT-1	TNS_9	341.1	188.13	GSE237183	GSM7596590	lowres	GSM7596590	TNS	Tumor	NormoCellular	Stroma Rich	NA
GSE237183_GSM7596590_lowres_image_q1.png	TTAACGTTAAAGCCTG-1	TNS_9	316.51	491.41	GSE237183	GSM7596590	lowres	GSM7596590	TNS	Tumor	NormoCellular	Stroma Rich	NA
GSE237183_GSM7596590_lowres_image_q1.png	TTAACTTCAGGTAGGA-1	TNS_9	257.54	419.02	GSE237183	GSM7596590	lowres	GSM7596590	TNS	Tumor	NormoCellular	Stroma Rich	NA
GSE237183_GSM7596590_lowres_image_q1.png	TTAAGATAGGATTGAC-1	TNS_9	271.31	169.14	GSE237183	GSM7596590	lowres	GSM7596590	TNS	Tumor	NormoCellular	Stroma Rich	NA
GSE237183_GSM7596590_lowres_image_q1.png	TTAAGCGCCTGACCCA-1	TNS_9	349.34	357.77	GSE237183	GSM7596590	lowres	GSM7596590	TNS	Tumor	NormoCellular	Stroma Rich	NA
GSE237183_GSM7596590_lowres_image_q1.png	TTAAGGCCCGTACTTT-1	TNS_9	182.29	423.43	GSE237183	GSM7596590	lowres	GSM7596590	TNS	Tumor	NormoCellular	Stroma Rich	NA
GSE237183_GSM7596590_lowres_image_q1.png	TTAATGTAGACCAGGT-1	TNS_9	348.18	277.88	GSE237183	GSM7596590	lowres	GSM7596590	TNS	Tumor	NormoCellular	Stroma Rich	NA
GSE237183_GSM7596590_lowres_image_q1.png	TTAATTGCTTTGGGTG-1	TNS_9	162.49	253.94	GSE237183	GSM7596590	lowres	GSM7596590	TNS	Tumor	NormoCellular	Stroma Rich	NA
GSE237183_GSM7596590_lowres_image_q1.png	TTACAGACCTAAATGA-1	TNS_9	370.03	184.38	GSE237183	GSM7596590	lowres	GSM7596590	TNS	Tumor	NormoCellular	Stroma Rich	NA
GSE237183_GSM7596590_lowres_image_q1.png	TTACATGCCACAACTA-1	TNS_9	282.79	162.33	GSE237183	GSM7596590	lowres	GSM7596590	TNS	Tumor	NormoCellular	Stroma Rich	NA
GSE237183_GSM7596590_lowres_image_q1.png	TTACCATTGATTACCC-1	TNS_9	326.95	411.37	GSE237183	GSM7596590	lowres	GSM7596590	TNS	Tumor	NormoCellular	Stroma Rich	NA
GSE237183_GSM7596590_lowres_image_q1.png	TTACCCTAGGGATTGG-1	TNS_9	174.94	313.69	GSE237183	GSM7596590	lowres	GSM7596590	TNS	Tumor	NormoCellular	Stroma Rich	NA
GSE237183_GSM7596590_lowres_image_q1.png	TTACGGATGGTTCGAG-1	TNS_9	329.62	194.93	GSE237183	GSM7596590	lowres	GSM7596590	TNS	Tumor	NormoCellular	Stroma Rich	NA
GSE237183_GSM7596590_lowres_image_q1.png	TTACTAAAGGACTTTA-1	TNS_9	243.46	246.13	GSE237183	GSM7596590	lowres	GSM7596590	TNS	Tumor	NormoCellular	Stroma Rich	NA
GSE237183_GSM7596590_lowres_image_q1.png	TTACTCCGGCCGGGAA-1	TNS_9	324.55	244.93	GSE237183	GSM7596590	lowres	GSM7596590	TNS	Tumor	NormoCellular	Stroma Rich	NA
GSE237183_GSM7596590_lowres_image_q1.png	TTACTCTGGTACGTAC-1	TNS_9	274.67	402.13	GSE237183	GSM7596590	lowres	GSM7596590	TNS	Tumor	NormoCellular	Stroma Rich	NA
GSE237183_GSM7596590_lowres_image_q1.png	TTACTGGGATATTTCA-1	TNS_9	267.79	325.67	GSE237183	GSM7596590	lowres	GSM7596590	TNS	Tumor	NormoCellular	Stroma Rich	NA
GSE237183_GSM7596590_lowres_image_q1.png	TTAGAAGAACATGACT-1	TNS_9	220.96	293.04	GSE237183	GSM7596590	lowres	GSM7596590	TNS	Tumor	NormoCellular	Stroma Rich	NA
GSE237183_GSM7596590_lowres_image_q1.png	TTAGAATAAGGGTCGG-1	TNS_9	169.76	357.04	GSE237183	GSM7596590	lowres	GSM7596590	TNS	Tumor	NormoCellular	Stroma Rich	NA
GSE237183_GSM7596590_lowres_image_q1.png	TTAGACGAGTCACCTC-1	TNS_9	243.39	239.44	GSE237183	GSM7596590	lowres	GSM7596590	TNS	Tumor	NormoCellular	Stroma Rich	NA
GSE237183_GSM7596590_lowres_image_q1.png	TTAGAGGGATATACAG-1	TNS_9	235.61	505.91	GSE237183	GSM7596590	lowres	GSM7596590	TNS	Tumor	NormoCellular	Stroma Rich	NA
GSE237183_GSM7596590_lowres_image_q1.png	TTAGAGTTTAGAAGGA-1	TNS_9	254.68	219.33	GSE237183	GSM7596590	lowres	GSM7596590	TNS	Tumor	NormoCellular	Stroma Rich	NA
GSE237183_GSM7596590_lowres_image_q1.png	TTAGCATCCCTCACGT-1	TNS_9	102.4	504.48	GSE237183	GSM7596590	lowres	GSM7596590	TNS	Tumor	NormoCellular	Stroma Rich	NA
GSE237183_GSM7596590_lowres_image_q1.png	TTAGCTGATTTGCCGT-1	TNS_9	300.62	192.03	GSE237183	GSM7596590	lowres	GSM7596590	TNS	Tumor	NormoCellular	Stroma Rich	NA
GSE237183_GSM7596590_lowres_image_q1.png	TTAGGTCATAACCGAC-1	TNS_9	187.47	380.08	GSE237183	GSM7596590	lowres	GSM7596590	TNS	Tumor	NormoCellular	Stroma Rich	NA
GSE237183_GSM7596590_lowres_image_q1.png	TTAGTAGGGCGGCGGG-1	TNS_9	327.03	418.02	GSE237183	GSM7596590	lowres	GSM7596590	TNS	Tumor	NormoCellular	Stroma Rich	NA
GSE237183_GSM7596590_lowres_image_q1.png	TTAGTTATTCGTGGCA-1	TNS_9	248.64	202.78	GSE237183	GSM7596590	lowres	GSM7596590	TNS	Tumor	NormoCellular	Stroma Rich	NA
GSE237183_GSM7596590_lowres_image_q1.png	TTATAGGTAATTGTCT-1	TNS_9	168.4	263.84	GSE237183	GSM7596590	lowres	GSM7596590	TNS	Tumor	NormoCellular	Stroma Rich	NA
GSE237183_GSM7596590_lowres_image_q1.png	TTATATACGCTGTCAC-1	TNS_9	301.58	258.58	GSE237183	GSM7596590	lowres	GSM7596590	TNS	Tumor	NormoCellular	Stroma Rich	NA
GSE237183_GSM7596590_lowres_image_q1.png	TTATCCGGGATCTATA-1	TNS_9	225.67	216.39	GSE237183	GSM7596590	lowres	GSM7596590	TNS	Tumor	NormoCellular	Stroma Rich	NA
GSE237183_GSM7596590_lowres_image_q1.png	TTATCCTCAAGGAATA-1	TNS_9	223.2	446.17	GSE237183	GSM7596590	lowres	GSM7596590	TNS	Tumor	NormoCellular	Stroma Rich	NA
GSE237183_GSM7596590_lowres_image_q1.png	TTATCTGACATTAGGA-1	TNS_9	258.43	478.92	GSE237183	GSM7596590	lowres	GSM7596590	TNS	Tumor	NormoCellular	Stroma Rich	NA
GSE237183_GSM7596590_lowres_image_q1.png	TTATGAATGAAAGGGA-1	TNS_9	284.72	295.47	GSE237183	GSM7596590	lowres	GSM7596590	TNS	Tumor	NormoCellular	Stroma Rich	NA
GSE237183_GSM7596590_lowres_image_q1.png	TTATGATCTTAACGAA-1	TNS_9	301.2	231.98	GSE237183	GSM7596590	lowres	GSM7596590	TNS	Tumor	NormoCellular	Stroma Rich	NA
GSE237183_GSM7596590_lowres_image_q1.png	TTATTAGAGCGTGTTC-1	TNS_9	255.45	272.58	GSE237183	GSM7596590	lowres	GSM7596590	TNS	Tumor	NormoCellular	Stroma Rich	NA
GSE237183_GSM7596590_lowres_image_q1.png	TTCAAAGTCTCTAGCC-1	TNS_9	318.91	255.03	GSE237183	GSM7596590	lowres	GSM7596590	TNS	Tumor	NormoCellular	Stroma Rich	NA
GSE237183_GSM7596590_lowres_image_q1.png	TTCAATACTCTGAATC-1	TNS_9	301	218.64	GSE237183	GSM7596590	lowres	GSM7596590	TNS	Tumor	NormoCellular	Stroma Rich	NA
GSE237183_GSM7596590_lowres_image_q1.png	TTCACGAAAGGATCAC-1	TNS_9	302.55	325.17	GSE237183	GSM7596590	lowres	GSM7596590	TNS	Tumor	NormoCellular	Stroma Rich	NA
GSE237183_GSM7596590_lowres_image_q1.png	TTCACGGTCGTCACGT-1	TNS_9	112.72	417.79	GSE237183	GSM7596590	lowres	GSM7596590	TNS	Tumor	NormoCellular	Stroma Rich	NA
GSE237183_GSM7596590_lowres_image_q1.png	TTCACTCGAGCACCTA-1	TNS_9	203.36	276.64	GSE237183	GSM7596590	lowres	GSM7596590	TNS	Tumor	NormoCellular	Stroma Rich	NA
GSE237183_GSM7596590_lowres_image_q1.png	TTCACTTCCTAGAACG-1	TNS_9	134.72	337.59	GSE237183	GSM7596590	lowres	GSM7596590	TNS	Tumor	NormoCellular	Stroma Rich	NA
GSE237183_GSM7596590_lowres_image_q1.png	TTCAGCCCTGGTCCAC-1	TNS_9	248.92	222.74	GSE237183	GSM7596590	lowres	GSM7596590	TNS	Tumor	NormoCellular	Stroma Rich	NA
GSE237183_GSM7596590_lowres_image_q1.png	TTCAGCTGGCGTGCCC-1	TNS_9	202.13	190.14	GSE237183	GSM7596590	lowres	GSM7596590	TNS	Tumor	NormoCellular	Stroma Rich	NA
GSE237183_GSM7596590_lowres_image_q1.png	TTCAGTTCAAGAGGAG-1	TNS_9	106.38	381.24	GSE237183	GSM7596590	lowres	GSM7596590	TNS	Tumor	NormoCellular	Stroma Rich	NA
GSE237183_GSM7596590_lowres_image_q1.png	TTCCAATCTGGCTATC-1	TNS_9	245.01	352.63	GSE237183	GSM7596590	lowres	GSM7596590	TNS	Tumor	NormoCellular	Stroma Rich	NA
GSE237183_GSM7596590_lowres_image_q1.png	TTCCACACAGATTTGA-1	TNS_9	233.41	352.78	GSE237183	GSM7596590	lowres	GSM7596590	TNS	Tumor	NormoCellular	Stroma Rich	NA
GSE237183_GSM7596590_lowres_image_q1.png	TTCCCGGCGCCAATAG-1	TNS_9	258.23	465.62	GSE237183	GSM7596590	lowres	GSM7596590	TNS	Tumor	NormoCellular	Stroma Rich	NA
GSE237183_GSM7596590_lowres_image_q1.png	TTCCGCGTGAGGCGAT-1	TNS_9	255.72	292.53	GSE237183	GSM7596590	lowres	GSM7596590	TNS	Tumor	NormoCellular	Stroma Rich	NA
GSE237183_GSM7596590_lowres_image_q1.png	TTCCGGCCTTGAGGCT-1	TNS_9	210.36	359.78	GSE237183	GSM7596590	lowres	GSM7596590	TNS	Tumor	NormoCellular	Stroma Rich	NA
GSE237183_GSM7596590_lowres_image_q1.png	TTCCGGTTACCCACTT-1	TNS_9	260.4	215.89	GSE237183	GSM7596590	lowres	GSM7596590	TNS	Tumor	NormoCellular	Stroma Rich	NA
GSE237183_GSM7596590_lowres_image_q1.png	TTCCTCGGACTAACCA-1	TNS_9	231.51	219.64	GSE237183	GSM7596590	lowres	GSM7596590	TNS	Tumor	NormoCellular	Stroma Rich	NA
GSE237183_GSM7596590_lowres_image_q1.png	TTCGACAGAGCCCGTG-1	TNS_9	220.76	279.74	GSE237183	GSM7596590	lowres	GSM7596590	TNS	Tumor	NormoCellular	Stroma Rich	NA
GSE237183_GSM7596590_lowres_image_q1.png	TTCGCACTGTACGACA-1	TNS_9	169.1	310.44	GSE237183	GSM7596590	lowres	GSM7596590	TNS	Tumor	NormoCellular	Stroma Rich	NA
GSE237183_GSM7596590_lowres_image_q1.png	TTCGCCGCTCGCGCTA-1	TNS_9	194.66	476.53	GSE237183	GSM7596590	lowres	GSM7596590	TNS	Tumor	NormoCellular	Stroma Rich	NA
GSE237183_GSM7596590_lowres_image_q1.png	TTCGCGCGCCATACGA-1	TNS_9	181.24	350.23	GSE237183	GSM7596590	lowres	GSM7596590	TNS	Tumor	NormoCellular	Stroma Rich	NA
GSE237183_GSM7596590_lowres_image_q1.png	TTCGGACTGGGCATGG-1	TNS_9	131.09	487.43	GSE237183	GSM7596590	lowres	GSM7596590	TNS	Tumor	NormoCellular	Stroma Rich	NA
GSE237183_GSM7596590_lowres_image_q1.png	TTCGGGACTAATCGCG-1	TNS_9	313.26	265.08	GSE237183	GSM7596590	lowres	GSM7596590	TNS	Tumor	NormoCellular	Stroma Rich	NA
GSE237183_GSM7596590_lowres_image_q1.png	TTCGGGCGCTAGTCTT-1	TNS_9	204.91	383.18	GSE237183	GSM7596590	lowres	GSM7596590	TNS	Tumor	NormoCellular	Stroma Rich	NA
GSE237183_GSM7596590_lowres_image_q1.png	TTCTAACCGAAGCTTA-1	TNS_9	323.97	204.99	GSE237183	GSM7596590	lowres	GSM7596590	TNS	Tumor	NormoCellular	Stroma Rich	NA
GSE237183_GSM7596590_lowres_image_q1.png	TTCTACCTCAATCGGT-1	TNS_9	124.48	430.93	GSE237183	GSM7596590	lowres	GSM7596590	TNS	Tumor	NormoCellular	Stroma Rich	NA
GSE237183_GSM7596590_lowres_image_q1.png	TTCTAGAAAGTCTTAT-1	TNS_9	175.52	353.63	GSE237183	GSM7596590	lowres	GSM7596590	TNS	Tumor	NormoCellular	Stroma Rich	NA
GSE237183_GSM7596590_lowres_image_q1.png	TTCTATTAAACGCAGC-1	TNS_9	134.53	324.24	GSE237183	GSM7596590	lowres	GSM7596590	TNS	Tumor	NormoCellular	Stroma Rich	NA
GSE237183_GSM7596590_lowres_image_q1.png	TTCTCAATTGCTACAA-1	TNS_9	107.54	461.14	GSE237183	GSM7596590	lowres	GSM7596590	TNS	Tumor	NormoCellular	Stroma Rich	NA
GSE237183_GSM7596590_lowres_image_q1.png	TTCTCTTACAGGTGAT-1	TNS_9	165.74	480.28	GSE237183	GSM7596590	lowres	GSM7596590	TNS	Tumor	NormoCellular	Stroma Rich	NA
GSE237183_GSM7596590_lowres_image_q1.png	TTCTGACCGGGCTCAA-1	TNS_9	220.03	226.49	GSE237183	GSM7596590	lowres	GSM7596590	TNS	Tumor	NormoCellular	Stroma Rich	NA
GSE237183_GSM7596590_lowres_image_q1.png	TTCTGCCGCGCCTAGA-1	TNS_9	238.09	276.14	GSE237183	GSM7596590	lowres	GSM7596590	TNS	Tumor	NormoCellular	Stroma Rich	NA
GSE237183_GSM7596590_lowres_image_q1.png	TTCTGCGGGTTAGCGG-1	TNS_9	289.71	238.78	GSE237183	GSM7596590	lowres	GSM7596590	TNS	Tumor	NormoCellular	Stroma Rich	NA
GSE237183_GSM7596590_lowres_image_q1.png	TTCTGCTAGACTCCAA-1	TNS_9	357.96	151.24	GSE237183	GSM7596590	lowres	GSM7596590	TNS	Tumor	NormoCellular	Stroma Rich	NA
GSE237183_GSM7596590_lowres_image_q1.png	TTCTTGAGCCGCGCTA-1	TNS_9	251.04	369.18	GSE237183	GSM7596590	lowres	GSM7596590	TNS	Tumor	NormoCellular	Stroma Rich	NA
GSE237183_GSM7596590_lowres_image_q1.png	TTCTTGCTAGCATCTC-1	TNS_9	288.24	138.94	GSE237183	GSM7596590	lowres	GSM7596590	TNS	Tumor	NormoCellular	Stroma Rich	NA
GSE237183_GSM7596590_lowres_image_q1.png	TTCTTGGACGATCTGC-1	TNS_9	222.5	399.57	GSE237183	GSM7596590	lowres	GSM7596590	TNS	Tumor	NormoCellular	Stroma Rich	NA
GSE237183_GSM7596590_lowres_image_q1.png	TTCTTTGGTCGCGACG-1	TNS_9	381.2	157.58	GSE237183	GSM7596590	lowres	GSM7596590	TNS	Tumor	NormoCellular	Stroma Rich	NA
GSE237183_GSM7596590_lowres_image_q1.png	TTGAAGAATTCCCAGG-1	TNS_9	337.47	337.97	GSE237183	GSM7596590	lowres	GSM7596590	TNS	Tumor	NormoCellular	Stroma Rich	NA
GSE237183_GSM7596590_lowres_image_q1.png	TTGAAGGATGGGCGCC-1	TNS_9	165.54	466.97	GSE237183	GSM7596590	lowres	GSM7596590	TNS	Tumor	NormoCellular	Stroma Rich	NA
GSE237183_GSM7596590_lowres_image_q1.png	TTGAATATGGACTTTC-1	TNS_9	324.63	251.62	GSE237183	GSM7596590	lowres	GSM7596590	TNS	Tumor	NormoCellular	Stroma Rich	NA
GSE237183_GSM7596590_lowres_image_q1.png	TTGAATCGTTGTATAA-1	TNS_9	246.75	472.47	GSE237183	GSM7596590	lowres	GSM7596590	TNS	Tumor	NormoCellular	Stroma Rich	NA
GSE237183_GSM7596590_lowres_image_q1.png	TTGAATTCACGTGAGG-1	TNS_9	294.66	182.13	GSE237183	GSM7596590	lowres	GSM7596590	TNS	Tumor	NormoCellular	Stroma Rich	NA
GSE237183_GSM7596590_lowres_image_q1.png	TTGACAGGAGCTCCCG-1	TNS_9	248.26	176.14	GSE237183	GSM7596590	lowres	GSM7596590	TNS	Tumor	NormoCellular	Stroma Rich	NA
GSE237183_GSM7596590_lowres_image_q1.png	TTGACATGAACGTGGA-1	TNS_9	268.83	398.88	GSE237183	GSM7596590	lowres	GSM7596590	TNS	Tumor	NormoCellular	Stroma Rich	NA
GSE237183_GSM7596590_lowres_image_q1.png	TTGACCGTGTTAATGA-1	TNS_9	233.99	392.73	GSE237183	GSM7596590	lowres	GSM7596590	TNS	Tumor	NormoCellular	Stroma Rich	NA
GSE237183_GSM7596590_lowres_image_q1.png	TTGACGCTCCATGAGC-1	TNS_9	282.91	168.99	GSE237183	GSM7596590	lowres	GSM7596590	TNS	Tumor	NormoCellular	Stroma Rich	NA
GSE237183_GSM7596590_lowres_image_q1.png	TTGACTACCATATGGT-1	TNS_9	274.21	368.87	GSE237183	GSM7596590	lowres	GSM7596590	TNS	Tumor	NormoCellular	Stroma Rich	NA
GSE237183_GSM7596590_lowres_image_q1.png	TTGACTATTGTCCGGC-1	TNS_9	253.79	159.39	GSE237183	GSM7596590	lowres	GSM7596590	TNS	Tumor	NormoCellular	Stroma Rich	NA
GSE237183_GSM7596590_lowres_image_q1.png	TTGAGAAGTTTAGCAT-1	TNS_9	202.51	216.74	GSE237183	GSM7596590	lowres	GSM7596590	TNS	Tumor	NormoCellular	Stroma Rich	NA
GSE237183_GSM7596590_lowres_image_q1.png	TTGAGAGTACTGCTAA-1	TNS_9	268.56	378.92	GSE237183	GSM7596590	lowres	GSM7596590	TNS	Tumor	NormoCellular	Stroma Rich	NA
GSE237183_GSM7596590_lowres_image_q1.png	TTGATCTAACTTTGTC-1	TNS_9	354.99	347.72	GSE237183	GSM7596590	lowres	GSM7596590	TNS	Tumor	NormoCellular	Stroma Rich	NA
GSE237183_GSM7596590_lowres_image_q1.png	TTGATGCCGCTCGTCG-1	TNS_9	118.17	394.39	GSE237183	GSM7596590	lowres	GSM7596590	TNS	Tumor	NormoCellular	Stroma Rich	NA
GSE237183_GSM7596590_lowres_image_q1.png	TTGATGTGTAGTCCCG-1	TNS_9	381.9	204.17	GSE237183	GSM7596590	lowres	GSM7596590	TNS	Tumor	NormoCellular	Stroma Rich	NA
GSE237183_GSM7596590_lowres_image_q1.png	TTGATTAGCTGTTTCT-1	TNS_9	245.59	392.57	GSE237183	GSM7596590	lowres	GSM7596590	TNS	Tumor	NormoCellular	Stroma Rich	NA
GSE237183_GSM7596590_lowres_image_q1.png	TTGCACAATTCAGAAA-1	TNS_9	273.43	315.58	GSE237183	GSM7596590	lowres	GSM7596590	TNS	Tumor	NormoCellular	Stroma Rich	NA
GSE237183_GSM7596590_lowres_image_q1.png	TTGCATGCTGATCACG-1	TNS_9	286.08	388.67	GSE237183	GSM7596590	lowres	GSM7596590	TNS	Tumor	NormoCellular	Stroma Rich	NA
GSE237183_GSM7596590_lowres_image_q1.png	TTGCCAAGCAGAACCC-1	TNS_9	264.89	125.95	GSE237183	GSM7596590	lowres	GSM7596590	TNS	Tumor	NormoCellular	Stroma Rich	NA
GSE237183_GSM7596590_lowres_image_q1.png	TTGCCATAGCCCGCTC-1	TNS_9	211.33	426.37	GSE237183	GSM7596590	lowres	GSM7596590	TNS	Tumor	NormoCellular	Stroma Rich	NA
GSE237183_GSM7596590_lowres_image_q1.png	TTGCCCTGATCACGGG-1	TNS_9	315.08	391.57	GSE237183	GSM7596590	lowres	GSM7596590	TNS	Tumor	NormoCellular	Stroma Rich	NA
GSE237183_GSM7596590_lowres_image_q1.png	TTGCCGCAGACCTACA-1	TNS_9	165.27	446.98	GSE237183	GSM7596590	lowres	GSM7596590	TNS	Tumor	NormoCellular	Stroma Rich	NA
GSE237183_GSM7596590_lowres_image_q1.png	TTGCCGCTTTCTAGTA-1	TNS_9	162.37	247.29	GSE237183	GSM7596590	lowres	GSM7596590	TNS	Tumor	NormoCellular	Stroma Rich	NA
GSE237183_GSM7596590_lowres_image_q1.png	TTGCCTAATCCAAAGT-1	TNS_9	124.59	437.59	GSE237183	GSM7596590	lowres	GSM7596590	TNS	Tumor	NormoCellular	Stroma Rich	NA
GSE237183_GSM7596590_lowres_image_q1.png	TTGCGGCATCAGAAAG-1	TNS_9	216.08	356.38	GSE237183	GSM7596590	lowres	GSM7596590	TNS	Tumor	NormoCellular	Stroma Rich	NA
GSE237183_GSM7596590_lowres_image_q1.png	TTGCGTCGGCCAACCG-1	TNS_9	227.88	369.53	GSE237183	GSM7596590	lowres	GSM7596590	TNS	Tumor	NormoCellular	Stroma Rich	NA
GSE237183_GSM7596590_lowres_image_q1.png	TTGCTGATCATGTTCG-1	TNS_9	331.36	314.77	GSE237183	GSM7596590	lowres	GSM7596590	TNS	Tumor	NormoCellular	Stroma Rich	NA
GSE237183_GSM7596590_lowres_image_q1.png	TTGGAAGAATACAGTC-1	TNS_9	234.49	426.02	GSE237183	GSM7596590	lowres	GSM7596590	TNS	Tumor	NormoCellular	Stroma Rich	NA
GSE237183_GSM7596590_lowres_image_q1.png	TTGGACATGTGGCTTA-1	TNS_9	286.35	408.62	GSE237183	GSM7596590	lowres	GSM7596590	TNS	Tumor	NormoCellular	Stroma Rich	NA
GSE237183_GSM7596590_lowres_image_q1.png	TTGGACCTATAACAGT-1	TNS_9	196.75	220.15	GSE237183	GSM7596590	lowres	GSM7596590	TNS	Tumor	NormoCellular	Stroma Rich	NA
GSE237183_GSM7596590_lowres_image_q1.png	TTGGATATCGTCTACG-1	TNS_9	244.7	332.67	GSE237183	GSM7596590	lowres	GSM7596590	TNS	Tumor	NormoCellular	Stroma Rich	NA
GSE237183_GSM7596590_lowres_image_q1.png	TTGGGACACTGCCCGC-1	TNS_9	359.67	271.07	GSE237183	GSM7596590	lowres	GSM7596590	TNS	Tumor	NormoCellular	Stroma Rich	NA
GSE237183_GSM7596590_lowres_image_q1.png	TTGGGCGGCGGTTGCC-1	TNS_9	347.79	251.27	GSE237183	GSM7596590	lowres	GSM7596590	TNS	Tumor	NormoCellular	Stroma Rich	NA
GSE237183_GSM7596590_lowres_image_q1.png	TTGGTCACACTCGTAA-1	TNS_9	244.89	345.98	GSE237183	GSM7596590	lowres	GSM7596590	TNS	Tumor	NormoCellular	Stroma Rich	NA
GSE237183_GSM7596590_lowres_image_q1.png	TTGGTTGCGGTGCGCG-1	TNS_9	217.17	429.58	GSE237183	GSM7596590	lowres	GSM7596590	TNS	Tumor	NormoCellular	Stroma Rich	NA
GSE237183_GSM7596590_lowres_image_q1.png	TTGTAAGGACCTAAGT-1	TNS_9	257.27	399.07	GSE237183	GSM7596590	lowres	GSM7596590	TNS	Tumor	NormoCellular	Stroma Rich	NA
GSE237183_GSM7596590_lowres_image_q1.png	TTGTAAGGCCAGTTGG-1	TNS_9	364.92	234.38	GSE237183	GSM7596590	lowres	GSM7596590	TNS	Tumor	NormoCellular	Stroma Rich	NA
GSE237183_GSM7596590_lowres_image_q1.png	TTGTAATCCGTACTCG-1	TNS_9	319.87	321.58	GSE237183	GSM7596590	lowres	GSM7596590	TNS	Tumor	NormoCellular	Stroma Rich	NA
GSE237183_GSM7596590_lowres_image_q1.png	TTGTACACCTCGAACA-1	TNS_9	229.77	502.67	GSE237183	GSM7596590	lowres	GSM7596590	TNS	Tumor	NormoCellular	Stroma Rich	NA
GSE237183_GSM7596590_lowres_image_q1.png	TTGTCACCGCGGTATC-1	TNS_9	218.02	489.52	GSE237183	GSM7596590	lowres	GSM7596590	TNS	Tumor	NormoCellular	Stroma Rich	NA
GSE237183_GSM7596590_lowres_image_q1.png	TTGTGAACCTAATCCG-1	TNS_9	196.56	206.84	GSE237183	GSM7596590	lowres	GSM7596590	TNS	Tumor	NormoCellular	Stroma Rich	NA
GSE237183_GSM7596590_lowres_image_q1.png	TTGTGAGGCATGACGC-1	TNS_9	275.56	462.06	GSE237183	GSM7596590	lowres	GSM7596590	TNS	Tumor	NormoCellular	Stroma Rich	NA
GSE237183_GSM7596590_lowres_image_q1.png	TTGTGCAGCCACGTCA-1	TNS_9	174.17	260.44	GSE237183	GSM7596590	lowres	GSM7596590	TNS	Tumor	NormoCellular	Stroma Rich	NA
GSE237183_GSM7596590_lowres_image_q1.png	TTGTGCGGAAGCGGAT-1	TNS_9	177.61	500.08	GSE237183	GSM7596590	lowres	GSM7596590	TNS	Tumor	NormoCellular	Stroma Rich	NA
GSE237183_GSM7596590_lowres_image_q1.png	TTGTGGTAGGAGGGAT-1	TNS_9	234.3	412.72	GSE237183	GSM7596590	lowres	GSM7596590	TNS	Tumor	NormoCellular	Stroma Rich	NA
GSE237183_GSM7596590_lowres_image_q1.png	TTGTGTATGCCACCAA-1	TNS_9	197.99	306.69	GSE237183	GSM7596590	lowres	GSM7596590	TNS	Tumor	NormoCellular	Stroma Rich	NA
GSE237183_GSM7596590_lowres_image_q1.png	TTGTGTTTCCCGAAAG-1	TNS_9	226.99	309.63	GSE237183	GSM7596590	lowres	GSM7596590	TNS	Tumor	NormoCellular	Stroma Rich	NA
GSE237183_GSM7596590_lowres_image_q1.png	TTGTTTCACATCCAGG-1	TNS_9	187.28	366.78	GSE237183	GSM7596590	lowres	GSM7596590	TNS	Tumor	NormoCellular	Stroma Rich	NA
GSE237183_GSM7596590_lowres_image_q1.png	TTGTTTCATTAGTCTA-1	TNS_9	176.25	406.88	GSE237183	GSM7596590	lowres	GSM7596590	TNS	Tumor	NormoCellular	Stroma Rich	NA
GSE237183_GSM7596590_lowres_image_q1.png	TTGTTTCCATACAACT-1	TNS_9	263.3	415.62	GSE237183	GSM7596590	lowres	GSM7596590	TNS	Tumor	NormoCellular	Stroma Rich	NA
GSE237183_GSM7596590_lowres_image_q1.png	AAACCTCATGAAGTTG-1	AO_2	310.01	441.57	GSE237183	GSM7596590	lowres	GSM7596590	AO	Artifact	Other	NA	NA
GSE237183_GSM7596590_lowres_image_q1.png	AAAGTCGACCCTCAGT-1	AO_2	310.21	454.87	GSE237183	GSM7596590	lowres	GSM7596590	AO	Artifact	Other	NA	NA
GSE237183_GSM7596590_lowres_image_q1.png	AACAGGATGGGCCGCG-1	AO_2	355.76	400.96	GSE237183	GSM7596590	lowres	GSM7596590	AO	Artifact	Other	NA	NA
GSE237183_GSM7596590_lowres_image_q1.png	AATCTCTACTGTGGTT-1	AO_2	304.64	471.61	GSE237183	GSM7596590	lowres	GSM7596590	AO	Artifact	Other	NA	NA
GSE237183_GSM7596590_lowres_image_q1.png	AATGGTCCACCGTTCA-1	AO_2	350.69	450.96	GSE237183	GSM7596590	lowres	GSM7596590	AO	Artifact	Other	NA	NA
GSE237183_GSM7596590_lowres_image_q1.png	ACAAGCAGTGCCTAGC-1	AO_2	350.19	417.71	GSE237183	GSM7596590	lowres	GSM7596590	AO	Artifact	Other	NA	NA
GSE237183_GSM7596590_lowres_image_q1.png	ACATCAGCTGGGACGC-1	AO_2	339.29	464.46	GSE237183	GSM7596590	lowres	GSM7596590	AO	Artifact	Other	NA	NA
GSE237183_GSM7596590_lowres_image_q1.png	ACTTTGACTGCATCCT-1	AO_2	298.8	468.37	GSE237183	GSM7596590	lowres	GSM7596590	AO	Artifact	Other	NA	NA
GSE237183_GSM7596590_lowres_image_q1.png	AGAATAAATCTTCAGG-1	AO_2	310.4	468.21	GSE237183	GSM7596590	lowres	GSM7596590	AO	Artifact	Other	NA	NA
GSE237183_GSM7596590_lowres_image_q1.png	AGACCGGGAAACCCTG-1	AO_2	286.93	448.57	GSE237183	GSM7596590	lowres	GSM7596590	AO	Artifact	Other	NA	NA
GSE237183_GSM7596590_lowres_image_q1.png	AGAGATCTCTAAAGCG-1	AO_2	292.69	445.16	GSE237183	GSM7596590	lowres	GSM7596590	AO	Artifact	Other	NA	NA
GSE237183_GSM7596590_lowres_image_q1.png	AGCACTACCGGCCTGT-1	AO_2	327.34	438.01	GSE237183	GSM7596590	lowres	GSM7596590	AO	Artifact	Other	NA	NA
GSE237183_GSM7596590_lowres_image_q1.png	AGCACTTAAGGACGCC-1	AO_2	344	387.82	GSE237183	GSM7596590	lowres	GSM7596590	AO	Artifact	Other	NA	NA
GSE237183_GSM7596590_lowres_image_q1.png	AGGTGTATCGCCATGA-1	AO_2	310.09	448.22	GSE237183	GSM7596590	lowres	GSM7596590	AO	Artifact	Other	NA	NA
GSE237183_GSM7596590_lowres_image_q1.png	ATGTTCGTCGACCCAC-1	AO_2	327.61	457.96	GSE237183	GSM7596590	lowres	GSM7596590	AO	Artifact	Other	NA	NA
GSE237183_GSM7596590_lowres_image_q1.png	CACTCGGTTAGGAGGA-1	AO_2	321.89	461.37	GSE237183	GSM7596590	lowres	GSM7596590	AO	Artifact	Other	NA	NA
GSE237183_GSM7596590_lowres_image_q1.png	CATAAGCTCTCCGTCT-1	AO_2	281.28	458.62	GSE237183	GSM7596590	lowres	GSM7596590	AO	Artifact	Other	NA	NA
GSE237183_GSM7596590_lowres_image_q1.png	CATTGCGAAATGGGCG-1	AO_2	316.12	464.81	GSE237183	GSM7596590	lowres	GSM7596590	AO	Artifact	Other	NA	NA
GSE237183_GSM7596590_lowres_image_q1.png	CCAACGATGCACTGAT-1	AO_2	343.89	381.17	GSE237183	GSM7596590	lowres	GSM7596590	AO	Artifact	Other	NA	NA
GSE237183_GSM7596590_lowres_image_q1.png	CCACTGGTGGCTGGTT-1	AO_2	298.34	435.07	GSE237183	GSM7596590	lowres	GSM7596590	AO	Artifact	Other	NA	NA
GSE237183_GSM7596590_lowres_image_q1.png	CCAGCTGATGGTACTT-1	AO_2	309.9	434.92	GSE237183	GSM7596590	lowres	GSM7596590	AO	Artifact	Other	NA	NA
GSE237183_GSM7596590_lowres_image_q1.png	CCCTGACTAACAAATT-1	AO_2	304.56	464.96	GSE237183	GSM7596590	lowres	GSM7596590	AO	Artifact	Other	NA	NA
GSE237183_GSM7596590_lowres_image_q1.png	CCGACAAAGGGAGTGC-1	AO_2	333.06	434.57	GSE237183	GSM7596590	lowres	GSM7596590	AO	Artifact	Other	NA	NA
GSE237183_GSM7596590_lowres_image_q1.png	CCGATTCGAGGGACCC-1	AO_2	304.17	438.32	GSE237183	GSM7596590	lowres	GSM7596590	AO	Artifact	Other	NA	NA
GSE237183_GSM7596590_lowres_image_q1.png	CCGCGATTTGGTAGGT-1	AO_2	298.92	475.02	GSE237183	GSM7596590	lowres	GSM7596590	AO	Artifact	Other	NA	NA
GSE237183_GSM7596590_lowres_image_q1.png	CCGCGTAGGTAAGGGC-1	AO_2	350.38	431.01	GSE237183	GSM7596590	lowres	GSM7596590	AO	Artifact	Other	NA	NA
GSE237183_GSM7596590_lowres_image_q1.png	CCTCCTGAGCCCACAT-1	AO_2	304.75	478.27	GSE237183	GSM7596590	lowres	GSM7596590	AO	Artifact	Other	NA	NA
GSE237183_GSM7596590_lowres_image_q1.png	CCTGCGTTCTACGCTT-1	AO_2	339.21	457.81	GSE237183	GSM7596590	lowres	GSM7596590	AO	Artifact	Other	NA	NA
GSE237183_GSM7596590_lowres_image_q1.png	CGCCAAGAAGCCGAGT-1	AO_2	298.53	448.41	GSE237183	GSM7596590	lowres	GSM7596590	AO	Artifact	Other	NA	NA
GSE237183_GSM7596590_lowres_image_q1.png	CGGAGTTTGAGAGACA-1	AO_2	349.84	391.07	GSE237183	GSM7596590	lowres	GSM7596590	AO	Artifact	Other	NA	NA
GSE237183_GSM7596590_lowres_image_q1.png	CGTCAAGGCTATAAAT-1	AO_2	350.77	457.62	GSE237183	GSM7596590	lowres	GSM7596590	AO	Artifact	Other	NA	NA
GSE237183_GSM7596590_lowres_image_q1.png	CTCTACACTGGCGATT-1	AO_2	275.37	448.72	GSE237183	GSM7596590	lowres	GSM7596590	AO	Artifact	Other	NA	NA
GSE237183_GSM7596590_lowres_image_q1.png	CTGATAGTGTATCTCA-1	AO_2	339.09	451.16	GSE237183	GSM7596590	lowres	GSM7596590	AO	Artifact	Other	NA	NA
GSE237183_GSM7596590_lowres_image_q1.png	CTTTGGCGCTTTATAC-1	AO_2	339.02	444.47	GSE237183	GSM7596590	lowres	GSM7596590	AO	Artifact	Other	NA	NA
GSE237183_GSM7596590_lowres_image_q1.png	GAAAGCCCTTTGGACC-1	AO_2	321.5	434.76	GSE237183	GSM7596590	lowres	GSM7596590	AO	Artifact	Other	NA	NA
GSE237183_GSM7596590_lowres_image_q1.png	GAACGTTAGGAAGACG-1	AO_2	333.37	454.56	GSE237183	GSM7596590	lowres	GSM7596590	AO	Artifact	Other	NA	NA
GSE237183_GSM7596590_lowres_image_q1.png	GAAGCTTGCTGACCGC-1	AO_2	355.57	387.66	GSE237183	GSM7596590	lowres	GSM7596590	AO	Artifact	Other	NA	NA
GSE237183_GSM7596590_lowres_image_q1.png	GACCGACTGAAGCGTC-1	AO_2	327.22	431.32	GSE237183	GSM7596590	lowres	GSM7596590	AO	Artifact	Other	NA	NA
GSE237183_GSM7596590_lowres_image_q1.png	GACGTGTAGGGATTAT-1	AO_2	361.52	397.56	GSE237183	GSM7596590	lowres	GSM7596590	AO	Artifact	Other	NA	NA
GSE237183_GSM7596590_lowres_image_q1.png	GCATACGAGGTCTTTA-1	AO_2	304.45	458.31	GSE237183	GSM7596590	lowres	GSM7596590	AO	Artifact	Other	NA	NA
GSE237183_GSM7596590_lowres_image_q1.png	GCCGCATTAGTCCGGC-1	AO_2	321.69	448.06	GSE237183	GSM7596590	lowres	GSM7596590	AO	Artifact	Other	NA	NA
GSE237183_GSM7596590_lowres_image_q1.png	GCGTTATATTTGGAAC-1	AO_2	345.05	461.06	GSE237183	GSM7596590	lowres	GSM7596590	AO	Artifact	Other	NA	NA
GSE237183_GSM7596590_lowres_image_q1.png	GCTGGCATATTCACCT-1	AO_2	344.16	401.12	GSE237183	GSM7596590	lowres	GSM7596590	AO	Artifact	Other	NA	NA
GSE237183_GSM7596590_lowres_image_q1.png	GGATGCTGGCGTTCCT-1	AO_2	298.41	441.72	GSE237183	GSM7596590	lowres	GSM7596590	AO	Artifact	Other	NA	NA
GSE237183_GSM7596590_lowres_image_q1.png	GGCGTCCTATCCGCTG-1	AO_2	344.08	394.47	GSE237183	GSM7596590	lowres	GSM7596590	AO	Artifact	Other	NA	NA
GSE237183_GSM7596590_lowres_image_q1.png	GGGCCCTACGAAAGGG-1	AO_2	304.37	451.66	GSE237183	GSM7596590	lowres	GSM7596590	AO	Artifact	Other	NA	NA
GSE237183_GSM7596590_lowres_image_q1.png	GGTACATCTGGGACGA-1	AO_2	304.25	444.97	GSE237183	GSM7596590	lowres	GSM7596590	AO	Artifact	Other	NA	NA
GSE237183_GSM7596590_lowres_image_q1.png	GGTTCGGATTATACTA-1	AO_2	298.99	481.67	GSE237183	GSM7596590	lowres	GSM7596590	AO	Artifact	Other	NA	NA
GSE237183_GSM7596590_lowres_image_q1.png	GGTTGTGTAGCCTGGC-1	AO_2	333.45	461.21	GSE237183	GSM7596590	lowres	GSM7596590	AO	Artifact	Other	NA	NA
GSE237183_GSM7596590_lowres_image_q1.png	GTCAGAATAGTCTATG-1	AO_2	349.92	397.72	GSE237183	GSM7596590	lowres	GSM7596590	AO	Artifact	Other	NA	NA
GSE237183_GSM7596590_lowres_image_q1.png	GTCATTGCATTGACCC-1	AO_2	344.86	447.72	GSE237183	GSM7596590	lowres	GSM7596590	AO	Artifact	Other	NA	NA
GSE237183_GSM7596590_lowres_image_q1.png	GTCGTACCTACGATTG-1	AO_2	310.48	474.86	GSE237183	GSM7596590	lowres	GSM7596590	AO	Artifact	Other	NA	NA
GSE237183_GSM7596590_lowres_image_q1.png	GTCTACTCAATTACAA-1	AO_2	310.28	461.56	GSE237183	GSM7596590	lowres	GSM7596590	AO	Artifact	Other	NA	NA
GSE237183_GSM7596590_lowres_image_q1.png	TAAGCAGGCGACACGC-1	AO_2	321.58	441.41	GSE237183	GSM7596590	lowres	GSM7596590	AO	Artifact	Other	NA	NA
GSE237183_GSM7596590_lowres_image_q1.png	TAAGGGCTGGGAGAGG-1	AO_2	327.42	444.66	GSE237183	GSM7596590	lowres	GSM7596590	AO	Artifact	Other	NA	NA
GSE237183_GSM7596590_lowres_image_q1.png	TACAAGTCTCGTGCAT-1	AO_2	344.35	414.46	GSE237183	GSM7596590	lowres	GSM7596590	AO	Artifact	Other	NA	NA
GSE237183_GSM7596590_lowres_image_q1.png	TACTCGGCACGCCGGG-1	AO_2	315.93	451.47	GSE237183	GSM7596590	lowres	GSM7596590	AO	Artifact	Other	NA	NA
GSE237183_GSM7596590_lowres_image_q1.png	TAGAAATTCACGTATA-1	AO_2	316.24	471.46	GSE237183	GSM7596590	lowres	GSM7596590	AO	Artifact	Other	NA	NA
GSE237183_GSM7596590_lowres_image_q1.png	TAGATTCCTGGTTATT-1	AO_2	338.9	437.82	GSE237183	GSM7596590	lowres	GSM7596590	AO	Artifact	Other	NA	NA
GSE237183_GSM7596590_lowres_image_q1.png	TAGGTGAGCCCTACTC-1	AO_2	355.68	394.31	GSE237183	GSM7596590	lowres	GSM7596590	AO	Artifact	Other	NA	NA
GSE237183_GSM7596590_lowres_image_q1.png	TATAGGGTACTCATGA-1	AO_2	315.74	438.17	GSE237183	GSM7596590	lowres	GSM7596590	AO	Artifact	Other	NA	NA
GSE237183_GSM7596590_lowres_image_q1.png	TATCTACAGAGGTAAT-1	AO_2	350.31	424.36	GSE237183	GSM7596590	lowres	GSM7596590	AO	Artifact	Other	NA	NA
GSE237183_GSM7596590_lowres_image_q1.png	TATCTAGCCTAAAGGA-1	AO_2	327.72	464.62	GSE237183	GSM7596590	lowres	GSM7596590	AO	Artifact	Other	NA	NA
GSE237183_GSM7596590_lowres_image_q1.png	TATGGCCCGGCCTCGC-1	AO_2	350	404.37	GSE237183	GSM7596590	lowres	GSM7596590	AO	Artifact	Other	NA	NA
GSE237183_GSM7596590_lowres_image_q1.png	TCAACTAACGTATAAC-1	AO_2	344.74	441.07	GSE237183	GSM7596590	lowres	GSM7596590	AO	Artifact	Other	NA	NA
GSE237183_GSM7596590_lowres_image_q1.png	TCCACAATGGTTTACG-1	AO_2	349.73	384.41	GSE237183	GSM7596590	lowres	GSM7596590	AO	Artifact	Other	NA	NA
GSE237183_GSM7596590_lowres_image_q1.png	TCCGAACTTGGCTTAC-1	AO_2	333.18	441.26	GSE237183	GSM7596590	lowres	GSM7596590	AO	Artifact	Other	NA	NA
GSE237183_GSM7596590_lowres_image_q1.png	TCCTCTCCAGTTGTCC-1	AO_2	350.5	437.66	GSE237183	GSM7596590	lowres	GSM7596590	AO	Artifact	Other	NA	NA
GSE237183_GSM7596590_lowres_image_q1.png	TCGCGTCCAGAAGGTC-1	AO_2	344.28	407.77	GSE237183	GSM7596590	lowres	GSM7596590	AO	Artifact	Other	NA	NA
GSE237183_GSM7596590_lowres_image_q1.png	TCGGAATGCGCTCTGA-1	AO_2	350.11	411.02	GSE237183	GSM7596590	lowres	GSM7596590	AO	Artifact	Other	NA	NA
GSE237183_GSM7596590_lowres_image_q1.png	TCGGGATTCAAACATA-1	AO_2	298.61	455.06	GSE237183	GSM7596590	lowres	GSM7596590	AO	Artifact	Other	NA	NA
GSE237183_GSM7596590_lowres_image_q1.png	TGCAGATCGTCCTAGG-1	AO_2	281.09	445.32	GSE237183	GSM7596590	lowres	GSM7596590	AO	Artifact	Other	NA	NA
GSE237183_GSM7596590_lowres_image_q1.png	TGGTCGTGCAAGGCAA-1	AO_2	287.43	481.86	GSE237183	GSM7596590	lowres	GSM7596590	AO	Artifact	Other	NA	NA
GSE237183_GSM7596590_lowres_image_q1.png	TGTAATGACCACAATA-1	AO_2	316.05	458.12	GSE237183	GSM7596590	lowres	GSM7596590	AO	Artifact	Other	NA	NA
GSE237183_GSM7596590_lowres_image_q1.png	TGTCCGTGGCGCCTTT-1	AO_2	350.58	444.31	GSE237183	GSM7596590	lowres	GSM7596590	AO	Artifact	Other	NA	NA
GSE237183_GSM7596590_lowres_image_q1.png	TGTGCTTTACGTAAGA-1	AO_2	315.85	444.82	GSE237183	GSM7596590	lowres	GSM7596590	AO	Artifact	Other	NA	NA
GSE237183_GSM7596590_lowres_image_q1.png	TGTGTTCGTATCCAAG-1	AO_2	344.66	434.41	GSE237183	GSM7596590	lowres	GSM7596590	AO	Artifact	Other	NA	NA
GSE237183_GSM7596590_lowres_image_q1.png	TTACTATCGGCTTCTC-1	AO_2	327.53	451.31	GSE237183	GSM7596590	lowres	GSM7596590	AO	Artifact	Other	NA	NA
GSE237183_GSM7596590_lowres_image_q1.png	TTAGCTCTGTAATCCG-1	AO_2	344.93	454.37	GSE237183	GSM7596590	lowres	GSM7596590	AO	Artifact	Other	NA	NA
GSE237183_GSM7596590_lowres_image_q1.png	TTCAGGCGTCAAAGCC-1	AO_2	292.77	451.82	GSE237183	GSM7596590	lowres	GSM7596590	AO	Artifact	Other	NA	NA
GSE237183_GSM7596590_lowres_image_q1.png	TTCCTCTGCCCGAATA-1	AO_2	321.77	454.72	GSE237183	GSM7596590	lowres	GSM7596590	AO	Artifact	Other	NA	NA
GSE237183_GSM7596590_lowres_image_q1.png	TTCGTACTCCAGAACG-1	AO_2	355.84	407.62	GSE237183	GSM7596590	lowres	GSM7596590	AO	Artifact	Other	NA	NA
GSE237183_GSM7596590_lowres_image_q1.png	TTCTGCGAGCGCCCTT-1	AO_2	333.25	447.91	GSE237183	GSM7596590	lowres	GSM7596590	AO	Artifact	Other	NA	NA
GSE237183_GSM7596590_lowres_image_q1.png	GCGAGCGCATGCTCCC-1	AO_7	305.68	142.03	GSE237183	GSM7596590	lowres	GSM7596590	AO	Artifact	Other	NA	NA
GSE237183_GSM7596590_lowres_image_q1.png	TTCCAGACGAGATTTA-1	AO_6	294	135.54	GSE237183	GSM7596590	lowres	GSM7596590	AO	Artifact	Other	NA	NA
GSE237183_GSM7596591_lowres_image_q2.png	AAAGGGCAGCTTGAAT-1	AO_5	394.75	428.7	GSE237183	GSM7596591	lowres	GSM7596591	AO	Artifact	Other	NA	NA
GSE237183_GSM7596591_lowres_image_q2.png	AACGCGGTCTCCAGCC-1	AO_5	399.55	286.67	GSE237183	GSM7596591	lowres	GSM7596591	AO	Artifact	Other	NA	NA
GSE237183_GSM7596591_lowres_image_q2.png	AACTCCAGAGCGTGTT-1	AO_5	164.18	190.88	GSE237183	GSM7596591	lowres	GSM7596591	AO	Artifact	Other	NA	NA
GSE237183_GSM7596591_lowres_image_q2.png	AAGACTAACCCGTTGT-1	AO_5	515.05	423.77	GSE237183	GSM7596591	lowres	GSM7596591	AO	Artifact	Other	NA	NA
GSE237183_GSM7596591_lowres_image_q2.png	AAGGAGCGGTTGGTGC-1	AO_5	368.55	348.89	GSE237183	GSM7596591	lowres	GSM7596591	AO	Artifact	Other	NA	NA
GSE237183_GSM7596591_lowres_image_q2.png	AAGGCTGTGCTCATCG-1	AO_5	355.98	356.32	GSE237183	GSM7596591	lowres	GSM7596591	AO	Artifact	Other	NA	NA
GSE237183_GSM7596591_lowres_image_q2.png	AATTAACGGATTTCCA-1	AO_5	177.84	285.41	GSE237183	GSM7596591	lowres	GSM7596591	AO	Artifact	Other	NA	NA
GSE237183_GSM7596591_lowres_image_q2.png	ACAACGGTCCCTGCGA-1	AO_5	407.27	414.02	GSE237183	GSM7596591	lowres	GSM7596591	AO	Artifact	Other	NA	NA
GSE237183_GSM7596591_lowres_image_q2.png	ACACATTGACGCAACA-1	AO_5	496.78	493.16	GSE237183	GSM7596591	lowres	GSM7596591	AO	Artifact	Other	NA	NA
GSE237183_GSM7596591_lowres_image_q2.png	ACACGGGAACTTAGGG-1	AO_5	373.99	265.12	GSE237183	GSM7596591	lowres	GSM7596591	AO	Artifact	Other	NA	NA
GSE237183_GSM7596591_lowres_image_q2.png	ACATGGCTCAATTTAG-1	AO_5	496.57	471.31	GSE237183	GSM7596591	lowres	GSM7596591	AO	Artifact	Other	NA	NA
GSE237183_GSM7596591_lowres_image_q2.png	ACCAATATGCAAGTTA-1	AO_5	190.03	241.58	GSE237183	GSM7596591	lowres	GSM7596591	AO	Artifact	Other	NA	NA
GSE237183_GSM7596591_lowres_image_q2.png	ACCTAATCGACTTCCT-1	AO_5	343.92	414.7	GSE237183	GSM7596591	lowres	GSM7596591	AO	Artifact	Other	NA	NA
GSE237183_GSM7596591_lowres_image_q2.png	ACGATCATACATAGAG-1	AO_5	386.98	294.1	GSE237183	GSM7596591	lowres	GSM7596591	AO	Artifact	Other	NA	NA
GSE237183_GSM7596591_lowres_image_q2.png	ACGGCGGGTTGCCCTG-1	AO_5	514.88	409.21	GSE237183	GSM7596591	lowres	GSM7596591	AO	Artifact	Other	NA	NA
GSE237183_GSM7596591_lowres_image_q2.png	ACGTTAGATTTGCCCG-1	AO_5	299.24	382.39	GSE237183	GSM7596591	lowres	GSM7596591	AO	Artifact	Other	NA	NA
GSE237183_GSM7596591_lowres_image_q2.png	ACTCAACGAATGTATT-1	AO_5	502.14	402.08	GSE237183	GSM7596591	lowres	GSM7596591	AO	Artifact	Other	NA	NA
GSE237183_GSM7596591_lowres_image_q2.png	ACTTACGCATCCACGC-1	AO_5	177.38	241.71	GSE237183	GSM7596591	lowres	GSM7596591	AO	Artifact	Other	NA	NA
GSE237183_GSM7596591_lowres_image_q2.png	AGAAGGTTGTAGGTCG-1	AO_5	139.37	242.13	GSE237183	GSM7596591	lowres	GSM7596591	AO	Artifact	Other	NA	NA
GSE237183_GSM7596591_lowres_image_q2.png	AGACCCGCCCTCCTCG-1	AO_5	380.91	319.66	GSE237183	GSM7596591	lowres	GSM7596591	AO	Artifact	Other	NA	NA
GSE237183_GSM7596591_lowres_image_q2.png	AGACTAGCCTTCCAGA-1	AO_5	368.63	356.19	GSE237183	GSM7596591	lowres	GSM7596591	AO	Artifact	Other	NA	NA
GSE237183_GSM7596591_lowres_image_q2.png	AGAGCAGTTATGAGAC-1	AO_5	363.36	454.52	GSE237183	GSM7596591	lowres	GSM7596591	AO	Artifact	Other	NA	NA
GSE237183_GSM7596591_lowres_image_q2.png	AGAGCGTACAAGCTCG-1	AO_5	394.66	421.45	GSE237183	GSM7596591	lowres	GSM7596591	AO	Artifact	Other	NA	NA
GSE237183_GSM7596591_lowres_image_q2.png	AGGATATAGGGATTTA-1	AO_5	252.68	175.4	GSE237183	GSM7596591	lowres	GSM7596591	AO	Artifact	Other	NA	NA
GSE237183_GSM7596591_lowres_image_q2.png	AGGCCTGAGAATCTCG-1	AO_5	151.65	205.6	GSE237183	GSM7596591	lowres	GSM7596591	AO	Artifact	Other	NA	NA
GSE237183_GSM7596591_lowres_image_q2.png	AGTCACTCCGCCTCAT-1	AO_5	508.6	412.93	GSE237183	GSM7596591	lowres	GSM7596591	AO	Artifact	Other	NA	NA
GSE237183_GSM7596591_lowres_image_q2.png	AGTGCTAAACACAGCA-1	AO_5	157.89	194.59	GSE237183	GSM7596591	lowres	GSM7596591	AO	Artifact	Other	NA	NA
GSE237183_GSM7596591_lowres_image_q2.png	AGTTACCCTTAAGACT-1	AO_5	395.46	494.21	GSE237183	GSM7596591	lowres	GSM7596591	AO	Artifact	Other	NA	NA
GSE237183_GSM7596591_lowres_image_q2.png	AGTTTGCACCTGCCTC-1	AO_5	177.55	256.3	GSE237183	GSM7596591	lowres	GSM7596591	AO	Artifact	Other	NA	NA
GSE237183_GSM7596591_lowres_image_q2.png	ATATAAAGCGCTCGTG-1	AO_5	177.76	278.11	GSE237183	GSM7596591	lowres	GSM7596591	AO	Artifact	Other	NA	NA
GSE237183_GSM7596591_lowres_image_q2.png	ATATCGTTCCTCGAAC-1	AO_5	176.83	190.75	GSE237183	GSM7596591	lowres	GSM7596591	AO	Artifact	Other	NA	NA
GSE237183_GSM7596591_lowres_image_q2.png	ATCGCACGATTGTTCA-1	AO_5	502.77	460.34	GSE237183	GSM7596591	lowres	GSM7596591	AO	Artifact	Other	NA	NA
GSE237183_GSM7596591_lowres_image_q2.png	ATGCTCAGTGTTGCAT-1	AO_5	413.64	417.57	GSE237183	GSM7596591	lowres	GSM7596591	AO	Artifact	Other	NA	NA
GSE237183_GSM7596591_lowres_image_q2.png	ATTACTAGCCTCTTGC-1	AO_5	432.03	362.77	GSE237183	GSM7596591	lowres	GSM7596591	AO	Artifact	Other	NA	NA
GSE237183_GSM7596591_lowres_image_q2.png	ATTCAAAGTACCTGTT-1	AO_5	496.87	500.41	GSE237183	GSM7596591	lowres	GSM7596591	AO	Artifact	Other	NA	NA
GSE237183_GSM7596591_lowres_image_q2.png	ATTCCCACATAAACAA-1	AO_5	382.17	436.13	GSE237183	GSM7596591	lowres	GSM7596591	AO	Artifact	Other	NA	NA
GSE237183_GSM7596591_lowres_image_q2.png	CAATATTGGACTAGTG-1	AO_5	496.4	456.75	GSE237183	GSM7596591	lowres	GSM7596591	AO	Artifact	Other	NA	NA
GSE237183_GSM7596591_lowres_image_q2.png	CACACAGGGATAGATT-1	AO_5	388.38	425.12	GSE237183	GSM7596591	lowres	GSM7596591	AO	Artifact	Other	NA	NA
GSE237183_GSM7596591_lowres_image_q2.png	CACGAAAGTTAGTCCC-1	AO_5	337.63	418.41	GSE237183	GSM7596591	lowres	GSM7596591	AO	Artifact	Other	NA	NA
GSE237183_GSM7596591_lowres_image_q2.png	CAGCTCGTGCTTGTGT-1	AO_5	457.47	369.77	GSE237183	GSM7596591	lowres	GSM7596591	AO	Artifact	Other	NA	NA
GSE237183_GSM7596591_lowres_image_q2.png	CAGTCTCTCGGCTAAT-1	AO_5	508.68	420.22	GSE237183	GSM7596591	lowres	GSM7596591	AO	Artifact	Other	NA	NA
GSE237183_GSM7596591_lowres_image_q2.png	CATTCAGGTCAGTGCG-1	AO_5	515.3	445.62	GSE237183	GSM7596591	lowres	GSM7596591	AO	Artifact	Other	NA	NA
GSE237183_GSM7596591_lowres_image_q2.png	CCAGGGACGTGGCCTC-1	AO_5	374.71	330.63	GSE237183	GSM7596591	lowres	GSM7596591	AO	Artifact	Other	NA	NA
GSE237183_GSM7596591_lowres_image_q2.png	CCCGGTGGAAGAACCT-1	AO_5	388.63	446.97	GSE237183	GSM7596591	lowres	GSM7596591	AO	Artifact	Other	NA	NA
GSE237183_GSM7596591_lowres_image_q2.png	CCCTCATTCTGGAATT-1	AO_5	444.73	362.64	GSE237183	GSM7596591	lowres	GSM7596591	AO	Artifact	Other	NA	NA
GSE237183_GSM7596591_lowres_image_q2.png	CCGAAGTATATTGTTC-1	AO_5	407.57	443.13	GSE237183	GSM7596591	lowres	GSM7596591	AO	Artifact	Other	NA	NA
GSE237183_GSM7596591_lowres_image_q2.png	CCGACAAAGGGAGTGC-1	AO_5	337.93	447.52	GSE237183	GSM7596591	lowres	GSM7596591	AO	Artifact	Other	NA	NA
GSE237183_GSM7596591_lowres_image_q2.png	CCGGTGCGAGTGATAG-1	AO_5	503.15	496.74	GSE237183	GSM7596591	lowres	GSM7596591	AO	Artifact	Other	NA	NA
GSE237183_GSM7596591_lowres_image_q2.png	CCTATGTCCACTCCAC-1	AO_5	151.52	191.05	GSE237183	GSM7596591	lowres	GSM7596591	AO	Artifact	Other	NA	NA
GSE237183_GSM7596591_lowres_image_q2.png	CGAAGTTGCTCTGTGT-1	AO_5	337.38	396.56	GSE237183	GSM7596591	lowres	GSM7596591	AO	Artifact	Other	NA	NA
GSE237183_GSM7596591_lowres_image_q2.png	CGCAATTCTACAATAA-1	AO_5	382.01	421.57	GSE237183	GSM7596591	lowres	GSM7596591	AO	Artifact	Other	NA	NA
GSE237183_GSM7596591_lowres_image_q2.png	CGCCACCCGCATTAAC-1	AO_5	509.06	456.63	GSE237183	GSM7596591	lowres	GSM7596591	AO	Artifact	Other	NA	NA
GSE237183_GSM7596591_lowres_image_q2.png	CGCGCAAGGAACTACA-1	AO_5	514.96	416.51	GSE237183	GSM7596591	lowres	GSM7596591	AO	Artifact	Other	NA	NA
GSE237183_GSM7596591_lowres_image_q2.png	CGTACCTGATAGGCCT-1	AO_5	405.8	275.71	GSE237183	GSM7596591	lowres	GSM7596591	AO	Artifact	Other	NA	NA
GSE237183_GSM7596591_lowres_image_q2.png	CTGGCTGCTAACGTAA-1	AO_5	515.13	431.06	GSE237183	GSM7596591	lowres	GSM7596591	AO	Artifact	Other	NA	NA
GSE237183_GSM7596591_lowres_image_q2.png	CTTTAACTTTCAAAGG-1	AO_5	399.51	279.42	GSE237183	GSM7596591	lowres	GSM7596591	AO	Artifact	Other	NA	NA
GSE237183_GSM7596591_lowres_image_q2.png	GAACGTCTCATGGTCG-1	AO_5	348.05	207.16	GSE237183	GSM7596591	lowres	GSM7596591	AO	Artifact	Other	NA	NA
GSE237183_GSM7596591_lowres_image_q2.png	GACAAACATATGCAGG-1	AO_5	265.2	160.72	GSE237183	GSM7596591	lowres	GSM7596591	AO	Artifact	Other	NA	NA
GSE237183_GSM7596591_lowres_image_q2.png	GACTGCGGCACGTGTA-1	AO_5	376.19	468.94	GSE237183	GSM7596591	lowres	GSM7596591	AO	Artifact	Other	NA	NA
GSE237183_GSM7596591_lowres_image_q2.png	GAGAGGGCGCGAGGTT-1	AO_5	305.53	378.67	GSE237183	GSM7596591	lowres	GSM7596591	AO	Artifact	Other	NA	NA
GSE237183_GSM7596591_lowres_image_q2.png	GAGCATCATCCCTGGG-1	AO_5	470.21	376.94	GSE237183	GSM7596591	lowres	GSM7596591	AO	Artifact	Other	NA	NA
GSE237183_GSM7596591_lowres_image_q2.png	GAGTACGGGTATACAA-1	AO_5	451.1	366.23	GSE237183	GSM7596591	lowres	GSM7596591	AO	Artifact	Other	NA	NA
GSE237183_GSM7596591_lowres_image_q2.png	GATTCCTATACGGCGC-1	AO_5	388.54	439.71	GSE237183	GSM7596591	lowres	GSM7596591	AO	Artifact	Other	NA	NA
GSE237183_GSM7596591_lowres_image_q2.png	GCAGCACACAGCCCAG-1	AO_5	305.45	371.42	GSE237183	GSM7596591	lowres	GSM7596591	AO	Artifact	Other	NA	NA
GSE237183_GSM7596591_lowres_image_q2.png	GCATTCGAAATGAACA-1	AO_5	369.9	472.66	GSE237183	GSM7596591	lowres	GSM7596591	AO	Artifact	Other	NA	NA
GSE237183_GSM7596591_lowres_image_q2.png	GCGATGTCTGTGCTTG-1	AO_5	433.76	522.94	GSE237183	GSM7596591	lowres	GSM7596591	AO	Artifact	Other	NA	NA
GSE237183_GSM7596591_lowres_image_q2.png	GCGCTGGCGGAAAGTC-1	AO_5	497.04	515.01	GSE237183	GSM7596591	lowres	GSM7596591	AO	Artifact	Other	NA	NA
GSE237183_GSM7596591_lowres_image_q2.png	GCGTCTCTGCATTGGG-1	AO_5	299.16	375.13	GSE237183	GSM7596591	lowres	GSM7596591	AO	Artifact	Other	NA	NA
GSE237183_GSM7596591_lowres_image_q2.png	GGATCCCTACCAGCTA-1	AO_5	496.62	478.6	GSE237183	GSM7596591	lowres	GSM7596591	AO	Artifact	Other	NA	NA
GSE237183_GSM7596591_lowres_image_q2.png	GGCGTAGGGAAAGCTG-1	AO_5	139.25	227.58	GSE237183	GSM7596591	lowres	GSM7596591	AO	Artifact	Other	NA	NA
GSE237183_GSM7596591_lowres_image_q2.png	GGTCTTGGTGTTAACT-1	AO_5	503.41	518.55	GSE237183	GSM7596591	lowres	GSM7596591	AO	Artifact	Other	NA	NA
GSE237183_GSM7596591_lowres_image_q2.png	GGTGCTGATCACAAAG-1	AO_5	375.93	447.09	GSE237183	GSM7596591	lowres	GSM7596591	AO	Artifact	Other	NA	NA
GSE237183_GSM7596591_lowres_image_q2.png	GGTTGTGCTCTTGTCC-1	AO_5	395.38	486.96	GSE237183	GSM7596591	lowres	GSM7596591	AO	Artifact	Other	NA	NA
GSE237183_GSM7596591_lowres_image_q2.png	GTAAGCGGGCAGTCAG-1	AO_5	399.64	293.97	GSE237183	GSM7596591	lowres	GSM7596591	AO	Artifact	Other	NA	NA
GSE237183_GSM7596591_lowres_image_q2.png	GTAGAAACGGGTGGAG-1	AO_5	395.12	465.11	GSE237183	GSM7596591	lowres	GSM7596591	AO	Artifact	Other	NA	NA
GSE237183_GSM7596591_lowres_image_q2.png	GTAGCTTCCTCTTGTT-1	AO_5	347.97	199.86	GSE237183	GSM7596591	lowres	GSM7596591	AO	Artifact	Other	NA	NA
GSE237183_GSM7596591_lowres_image_q2.png	GTATATGTTACGGCGG-1	AO_5	508.97	449.33	GSE237183	GSM7596591	lowres	GSM7596591	AO	Artifact	Other	NA	NA
GSE237183_GSM7596591_lowres_image_q2.png	GTCAGACAGCGTTGGA-1	AO_5	496.95	507.71	GSE237183	GSM7596591	lowres	GSM7596591	AO	Artifact	Other	NA	NA
GSE237183_GSM7596591_lowres_image_q2.png	GTCCGGCTGAATTGCG-1	AO_5	368.42	334.34	GSE237183	GSM7596591	lowres	GSM7596591	AO	Artifact	Other	NA	NA
GSE237183_GSM7596591_lowres_image_q2.png	GTCGGATATCTCAGAC-1	AO_5	343.7	392.85	GSE237183	GSM7596591	lowres	GSM7596591	AO	Artifact	Other	NA	NA
GSE237183_GSM7596591_lowres_image_q2.png	GTCGGGAAGCAGAAAC-1	AO_5	171.56	289.12	GSE237183	GSM7596591	lowres	GSM7596591	AO	Artifact	Other	NA	NA
GSE237183_GSM7596591_lowres_image_q2.png	GTTATTAACGTGGGAG-1	AO_5	407.74	457.68	GSE237183	GSM7596591	lowres	GSM7596591	AO	Artifact	Other	NA	NA
GSE237183_GSM7596591_lowres_image_q2.png	TAAATGAATCCGTTTC-1	AO_5	400.95	417.73	GSE237183	GSM7596591	lowres	GSM7596591	AO	Artifact	Other	NA	NA
GSE237183_GSM7596591_lowres_image_q2.png	TAACAATATTTGTTGC-1	AO_5	369.82	465.36	GSE237183	GSM7596591	lowres	GSM7596591	AO	Artifact	Other	NA	NA
GSE237183_GSM7596591_lowres_image_q2.png	TAAGGCTGAATCCCTC-1	AO_5	259	171.69	GSE237183	GSM7596591	lowres	GSM7596591	AO	Artifact	Other	NA	NA
GSE237183_GSM7596591_lowres_image_q2.png	TAGATTCCTGGTTATT-1	AO_5	344.3	451.1	GSE237183	GSM7596591	lowres	GSM7596591	AO	Artifact	Other	NA	NA
GSE237183_GSM7596591_lowres_image_q2.png	TAGCAACCTGTCACAA-1	AO_5	407.4	428.58	GSE237183	GSM7596591	lowres	GSM7596591	AO	Artifact	Other	NA	NA
GSE237183_GSM7596591_lowres_image_q2.png	TAGCCAGAGGGTCCGG-1	AO_5	503.07	489.44	GSE237183	GSM7596591	lowres	GSM7596591	AO	Artifact	Other	NA	NA
GSE237183_GSM7596591_lowres_image_q2.png	TATAAATCCACAAGCT-1	AO_5	419.38	362.9	GSE237183	GSM7596591	lowres	GSM7596591	AO	Artifact	Other	NA	NA
GSE237183_GSM7596591_lowres_image_q2.png	TATGAAGACAGGTGCG-1	AO_5	363.28	447.26	GSE237183	GSM7596591	lowres	GSM7596591	AO	Artifact	Other	NA	NA
GSE237183_GSM7596591_lowres_image_q2.png	TATGGAGTTTCTCGTT-1	AO_5	508.51	405.67	GSE237183	GSM7596591	lowres	GSM7596591	AO	Artifact	Other	NA	NA
GSE237183_GSM7596591_lowres_image_q2.png	TATGGATGTGCTACGC-1	AO_5	380.99	326.92	GSE237183	GSM7596591	lowres	GSM7596591	AO	Artifact	Other	NA	NA
GSE237183_GSM7596591_lowres_image_q2.png	TCAACTAACGTATAAC-1	AO_5	350.71	454.64	GSE237183	GSM7596591	lowres	GSM7596591	AO	Artifact	Other	NA	NA
GSE237183_GSM7596591_lowres_image_q2.png	TCAGGGTGTAACGTAA-1	AO_5	367.62	261.53	GSE237183	GSM7596591	lowres	GSM7596591	AO	Artifact	Other	NA	NA
GSE237183_GSM7596591_lowres_image_q2.png	TCATACTTACAGATCC-1	AO_5	407.48	435.87	GSE237183	GSM7596591	lowres	GSM7596591	AO	Artifact	Other	NA	NA
GSE237183_GSM7596591_lowres_image_q2.png	TCCAACTTTAAATTCT-1	AO_5	292.88	378.84	GSE237183	GSM7596591	lowres	GSM7596591	AO	Artifact	Other	NA	NA
GSE237183_GSM7596591_lowres_image_q2.png	TCCATTAGTTGGATAG-1	AO_5	508.76	427.48	GSE237183	GSM7596591	lowres	GSM7596591	AO	Artifact	Other	NA	NA
GSE237183_GSM7596591_lowres_image_q2.png	TCCGAACTTGGCTTAC-1	AO_5	338.01	454.81	GSE237183	GSM7596591	lowres	GSM7596591	AO	Artifact	Other	NA	NA
GSE237183_GSM7596591_lowres_image_q2.png	TCCTCTCCAGTTGTCC-1	AO_5	356.99	450.97	GSE237183	GSM7596591	lowres	GSM7596591	AO	Artifact	Other	NA	NA
GSE237183_GSM7596591_lowres_image_q2.png	TCGAAATTTAGGACCA-1	AO_5	362.35	359.9	GSE237183	GSM7596591	lowres	GSM7596591	AO	Artifact	Other	NA	NA
GSE237183_GSM7596591_lowres_image_q2.png	TCGAAGAACCGAGCAC-1	AO_5	258.92	164.39	GSE237183	GSM7596591	lowres	GSM7596591	AO	Artifact	Other	NA	NA
GSE237183_GSM7596591_lowres_image_q2.png	TCGGCTTGTATCGACG-1	AO_5	176.71	176.2	GSE237183	GSM7596591	lowres	GSM7596591	AO	Artifact	Other	NA	NA
GSE237183_GSM7596591_lowres_image_q2.png	TCGTCACACTGTTAGC-1	AO_5	376.02	454.39	GSE237183	GSM7596591	lowres	GSM7596591	AO	Artifact	Other	NA	NA
GSE237183_GSM7596591_lowres_image_q2.png	TCTAGTGATATCGTGG-1	AO_5	265.29	167.97	GSE237183	GSM7596591	lowres	GSM7596591	AO	Artifact	Other	NA	NA
GSE237183_GSM7596591_lowres_image_q2.png	TCTCCACAAGTTGAAT-1	AO_5	157.81	187.34	GSE237183	GSM7596591	lowres	GSM7596591	AO	Artifact	Other	NA	NA
GSE237183_GSM7596591_lowres_image_q2.png	TGCGGAGTAAAGGTGC-1	AO_5	405.71	268.41	GSE237183	GSM7596591	lowres	GSM7596591	AO	Artifact	Other	NA	NA
GSE237183_GSM7596591_lowres_image_q2.png	TGCTTCCCAAGCAGTA-1	AO_5	152.53	285.66	GSE237183	GSM7596591	lowres	GSM7596591	AO	Artifact	Other	NA	NA
GSE237183_GSM7596591_lowres_image_q2.png	TGGACCACGGCGTTGA-1	AO_5	502.69	453.04	GSE237183	GSM7596591	lowres	GSM7596591	AO	Artifact	Other	NA	NA
GSE237183_GSM7596591_lowres_image_q2.png	TGGGCCTTGCCTGCAT-1	AO_5	496.7	485.86	GSE237183	GSM7596591	lowres	GSM7596591	AO	Artifact	Other	NA	NA
GSE237183_GSM7596591_lowres_image_q2.png	TGTACCTACACGAGGG-1	AO_5	170.55	194.46	GSE237183	GSM7596591	lowres	GSM7596591	AO	Artifact	Other	NA	NA
GSE237183_GSM7596591_lowres_image_q2.png	TGTCCTAAGTCACCGC-1	AO_5	331.26	414.82	GSE237183	GSM7596591	lowres	GSM7596591	AO	Artifact	Other	NA	NA
GSE237183_GSM7596591_lowres_image_q2.png	TTAAGCGCCTGACCCA-1	AO_5	356.06	363.61	GSE237183	GSM7596591	lowres	GSM7596591	AO	Artifact	Other	NA	NA
GSE237183_GSM7596591_lowres_image_q2.png	TTACCATTGATTACCC-1	AO_5	331.35	422.12	GSE237183	GSM7596591	lowres	GSM7596591	AO	Artifact	Other	NA	NA
GSE237183_GSM7596591_lowres_image_q2.png	TTAGTAGGGCGGCGGG-1	AO_5	331.43	429.38	GSE237183	GSM7596591	lowres	GSM7596591	AO	Artifact	Other	NA	NA
GSE237183_GSM7596591_lowres_image_q2.png	TTATCGCCTGCGAAGC-1	AO_5	376.1	461.69	GSE237183	GSM7596591	lowres	GSM7596591	AO	Artifact	Other	NA	NA
GSE237183_GSM7596591_lowres_image_q2.png	TTCAGAGTAACCTGAC-1	AO_5	508.89	442.07	GSE237183	GSM7596591	lowres	GSM7596591	AO	Artifact	Other	NA	NA
GSE237183_GSM7596591_lowres_image_q2.png	TTGACCAGGAACAACT-1	AO_5	139.29	234.83	GSE237183	GSM7596591	lowres	GSM7596591	AO	Artifact	Other	NA	NA
GSE237183_GSM7596591_lowres_image_q2.png	TTGATCTAACTTTGTC-1	AO_5	362.26	352.61	GSE237183	GSM7596591	lowres	GSM7596591	AO	Artifact	Other	NA	NA
GSE237183_GSM7596591_lowres_image_q2.png	TTGCGTAGTTTGAGGA-1	AO_5	388.67	454.26	GSE237183	GSM7596591	lowres	GSM7596591	AO	Artifact	Other	NA	NA
GSE237183_GSM7596591_lowres_image_q2.png	TTGCTGCACCTATCCA-1	AO_5	407.65	450.43	GSE237183	GSM7596591	lowres	GSM7596591	AO	Artifact	Other	NA	NA
GSE237183_GSM7596591_lowres_image_q2.png	TTGGGACACTGCCCGC-1	AO_5	367.71	268.83	GSE237183	GSM7596591	lowres	GSM7596591	AO	Artifact	Other	NA	NA
GSE237183_GSM7596591_lowres_image_q2.png	TTGTTCAGTGTGCTAC-1	AO_5	393.27	290.39	GSE237183	GSM7596591	lowres	GSM7596591	AO	Artifact	Other	NA	NA
GSE237183_GSM7596591_lowres_image_q2.png	AAACGAGACGGTTGAT-1	TNS_3	323.04	236.52	GSE237183	GSM7596591	lowres	GSM7596591	TNS	Tumor	NormoCellular	Stroma Rich	NA
GSE237183_GSM7596591_lowres_image_q2.png	AAACTGCTGGCTCCAA-1	TNS_3	260.14	280.9	GSE237183	GSM7596591	lowres	GSM7596591	TNS	Tumor	NormoCellular	Stroma Rich	NA
GSE237183_GSM7596591_lowres_image_q2.png	AAAGTGTGATTTATCT-1	TNS_3	265.46	182.53	GSE237183	GSM7596591	lowres	GSM7596591	TNS	Tumor	NormoCellular	Stroma Rich	NA
GSE237183_GSM7596591_lowres_image_q2.png	AAATACCTATAAGCAT-1	TNS_3	247.4	273.72	GSE237183	GSM7596591	lowres	GSM7596591	TNS	Tumor	NormoCellular	Stroma Rich	NA
GSE237183_GSM7596591_lowres_image_q2.png	AAATAGGGTGCTATTG-1	TNS_3	209.02	237.74	GSE237183	GSM7596591	lowres	GSM7596591	TNS	Tumor	NormoCellular	Stroma Rich	NA
GSE237183_GSM7596591_lowres_image_q2.png	AAATCGTGTACCACAA-1	TNS_3	266.93	320.84	GSE237183	GSM7596591	lowres	GSM7596591	TNS	Tumor	NormoCellular	Stroma Rich	NA
GSE237183_GSM7596591_lowres_image_q2.png	AAATCTAGCCCTGCTA-1	TNS_3	208.17	157.68	GSE237183	GSM7596591	lowres	GSM7596591	TNS	Tumor	NormoCellular	Stroma Rich	NA
GSE237183_GSM7596591_lowres_image_q2.png	AAATGGTCAATGTGCC-1	TNS_3	336.79	338.31	GSE237183	GSM7596591	lowres	GSM7596591	TNS	Tumor	NormoCellular	Stroma Rich	NA
GSE237183_GSM7596591_lowres_image_q2.png	AAATTAACGGGTAGCT-1	TNS_3	330.16	312.91	GSE237183	GSM7596591	lowres	GSM7596591	TNS	Tumor	NormoCellular	Stroma Rich	NA
GSE237183_GSM7596591_lowres_image_q2.png	AACACACGCTCGCCGC-1	TNS_3	221.12	186.66	GSE237183	GSM7596591	lowres	GSM7596591	TNS	Tumor	NormoCellular	Stroma Rich	NA
GSE237183_GSM7596591_lowres_image_q2.png	AACCGAGCTTGGTCAT-1	TNS_3	393.06	268.54	GSE237183	GSM7596591	lowres	GSM7596591	TNS	Tumor	NormoCellular	Stroma Rich	NA
GSE237183_GSM7596591_lowres_image_q2.png	AACCGCTAAGGGATGC-1	TNS_3	252.84	189.95	GSE237183	GSM7596591	lowres	GSM7596591	TNS	Tumor	NormoCellular	Stroma Rich	NA
GSE237183_GSM7596591_lowres_image_q2.png	AACCTCGCTTTAGCCC-1	TNS_3	151.9	227.45	GSE237183	GSM7596591	lowres	GSM7596591	TNS	Tumor	NormoCellular	Stroma Rich	NA
GSE237183_GSM7596591_lowres_image_q2.png	AACGATAATGCCGTAG-1	TNS_3	209.27	259.59	GSE237183	GSM7596591	lowres	GSM7596591	TNS	Tumor	NormoCellular	Stroma Rich	NA
GSE237183_GSM7596591_lowres_image_q2.png	AACGCTGTTGCTGAAA-1	TNS_3	202.1	183.2	GSE237183	GSM7596591	lowres	GSM7596591	TNS	Tumor	NormoCellular	Stroma Rich	NA
GSE237183_GSM7596591_lowres_image_q2.png	AACGGACGTACGTATA-1	TNS_3	227.53	190.2	GSE237183	GSM7596591	lowres	GSM7596591	TNS	Tumor	NormoCellular	Stroma Rich	NA
GSE237183_GSM7596591_lowres_image_q2.png	AACGTGCGAAAGTCTC-1	TNS_3	316.88	254.78	GSE237183	GSM7596591	lowres	GSM7596591	TNS	Tumor	NormoCellular	Stroma Rich	NA
GSE237183_GSM7596591_lowres_image_q2.png	AACTCAAGTTAATTGC-1	TNS_3	305.36	364.12	GSE237183	GSM7596591	lowres	GSM7596591	TNS	Tumor	NormoCellular	Stroma Rich	NA
GSE237183_GSM7596591_lowres_image_q2.png	AACTCTCAATAGAGCG-1	TNS_3	322.49	185.56	GSE237183	GSM7596591	lowres	GSM7596591	TNS	Tumor	NormoCellular	Stroma Rich	NA
GSE237183_GSM7596591_lowres_image_q2.png	AAGACTGCAAGCTACT-1	TNS_3	317.13	276.63	GSE237183	GSM7596591	lowres	GSM7596591	TNS	Tumor	NormoCellular	Stroma Rich	NA
GSE237183_GSM7596591_lowres_image_q2.png	AAGAGCTCTTTATCGG-1	TNS_3	323.12	243.82	GSE237183	GSM7596591	lowres	GSM7596591	TNS	Tumor	NormoCellular	Stroma Rich	NA
GSE237183_GSM7596591_lowres_image_q2.png	AAGAGGCATGGATCGC-1	TNS_3	316.67	232.98	GSE237183	GSM7596591	lowres	GSM7596591	TNS	Tumor	NormoCellular	Stroma Rich	NA
GSE237183_GSM7596591_lowres_image_q2.png	AAGCACCCTGCGTATC-1	TNS_3	171.26	259.97	GSE237183	GSM7596591	lowres	GSM7596591	TNS	Tumor	NormoCellular	Stroma Rich	NA
GSE237183_GSM7596591_lowres_image_q2.png	AAGCATACTCTCCTGA-1	TNS_3	209.4	274.15	GSE237183	GSM7596591	lowres	GSM7596591	TNS	Tumor	NormoCellular	Stroma Rich	NA
GSE237183_GSM7596591_lowres_image_q2.png	AAGCTAGATCGAGTAA-1	TNS_3	228.46	277.61	GSE237183	GSM7596591	lowres	GSM7596591	TNS	Tumor	NormoCellular	Stroma Rich	NA
GSE237183_GSM7596591_lowres_image_q2.png	AAGCTCGTGCCAAGTC-1	TNS_3	323.25	258.37	GSE237183	GSM7596591	lowres	GSM7596591	TNS	Tumor	NormoCellular	Stroma Rich	NA
GSE237183_GSM7596591_lowres_image_q2.png	AAGGTGATAAACCAGC-1	TNS_3	265.5	189.82	GSE237183	GSM7596591	lowres	GSM7596591	TNS	Tumor	NormoCellular	Stroma Rich	NA
GSE237183_GSM7596591_lowres_image_q2.png	AAGTCAATTGTCGTCA-1	TNS_3	258.83	157.13	GSE237183	GSM7596591	lowres	GSM7596591	TNS	Tumor	NormoCellular	Stroma Rich	NA
GSE237183_GSM7596591_lowres_image_q2.png	AAGTGTTTGGAGACGG-1	TNS_3	215.3	234.03	GSE237183	GSM7596591	lowres	GSM7596591	TNS	Tumor	NormoCellular	Stroma Rich	NA
GSE237183_GSM7596591_lowres_image_q2.png	AAGTTCACTCCAAGCT-1	TNS_3	183.45	216.19	GSE237183	GSM7596591	lowres	GSM7596591	TNS	Tumor	NormoCellular	Stroma Rich	NA
GSE237183_GSM7596591_lowres_image_q2.png	AATAGAATCTGTTTCA-1	TNS_3	240.4	211.93	GSE237183	GSM7596591	lowres	GSM7596591	TNS	Tumor	NormoCellular	Stroma Rich	NA
GSE237183_GSM7596591_lowres_image_q2.png	AATCATGTAAAGACTC-1	TNS_3	201.93	168.65	GSE237183	GSM7596591	lowres	GSM7596591	TNS	Tumor	NormoCellular	Stroma Rich	NA
GSE237183_GSM7596591_lowres_image_q2.png	AATCGCCTCAGCGCCA-1	TNS_3	297.68	236.81	GSE237183	GSM7596591	lowres	GSM7596591	TNS	Tumor	NormoCellular	Stroma Rich	NA
GSE237183_GSM7596591_lowres_image_q2.png	AATGACGTAGGATGTC-1	TNS_3	266.05	240.78	GSE237183	GSM7596591	lowres	GSM7596591	TNS	Tumor	NormoCellular	Stroma Rich	NA
GSE237183_GSM7596591_lowres_image_q2.png	AATTAAAGGTCGGCGT-1	TNS_3	292.5	342.44	GSE237183	GSM7596591	lowres	GSM7596591	TNS	Tumor	NormoCellular	Stroma Rich	NA
GSE237183_GSM7596591_lowres_image_q2.png	AATTAGCGCTGCAGCG-1	TNS_3	222.3	295.87	GSE237183	GSM7596591	lowres	GSM7596591	TNS	Tumor	NormoCellular	Stroma Rich	NA
GSE237183_GSM7596591_lowres_image_q2.png	AATTCTAGAGTTAGGC-1	TNS_3	234.96	295.7	GSE237183	GSM7596591	lowres	GSM7596591	TNS	Tumor	NormoCellular	Stroma Rich	NA
GSE237183_GSM7596591_lowres_image_q2.png	AATTGAACGCTCTGGT-1	TNS_3	259.55	222.64	GSE237183	GSM7596591	lowres	GSM7596591	TNS	Tumor	NormoCellular	Stroma Rich	NA
GSE237183_GSM7596591_lowres_image_q2.png	ACAAATCGCACCGAAT-1	TNS_3	227.91	226.61	GSE237183	GSM7596591	lowres	GSM7596591	TNS	Tumor	NormoCellular	Stroma Rich	NA
GSE237183_GSM7596591_lowres_image_q2.png	ACAAATGGTAGTGTTT-1	TNS_3	265.84	218.93	GSE237183	GSM7596591	lowres	GSM7596591	TNS	Tumor	NormoCellular	Stroma Rich	NA
GSE237183_GSM7596591_lowres_image_q2.png	ACAACAGCATGAGCTA-1	TNS_3	342.31	261.83	GSE237183	GSM7596591	lowres	GSM7596591	TNS	Tumor	NormoCellular	Stroma Rich	NA
GSE237183_GSM7596591_lowres_image_q2.png	ACAAGGAAATCCGCCC-1	TNS_3	234.49	252.04	GSE237183	GSM7596591	lowres	GSM7596591	TNS	Tumor	NormoCellular	Stroma Rich	NA
GSE237183_GSM7596591_lowres_image_q2.png	ACAAGGATGCTTTAGG-1	TNS_3	158.02	209.19	GSE237183	GSM7596591	lowres	GSM7596591	TNS	Tumor	NormoCellular	Stroma Rich	NA
GSE237183_GSM7596591_lowres_image_q2.png	ACAAGGGCAGGCTCTG-1	TNS_3	266.13	248.08	GSE237183	GSM7596591	lowres	GSM7596591	TNS	Tumor	NormoCellular	Stroma Rich	NA
GSE237183_GSM7596591_lowres_image_q2.png	ACAATTGTGTCTCTTT-1	TNS_3	221	172.11	GSE237183	GSM7596591	lowres	GSM7596591	TNS	Tumor	NormoCellular	Stroma Rich	NA
GSE237183_GSM7596591_lowres_image_q2.png	ACACACCAGGACCAGT-1	TNS_3	265.58	197.08	GSE237183	GSM7596591	lowres	GSM7596591	TNS	Tumor	NormoCellular	Stroma Rich	NA
GSE237183_GSM7596591_lowres_image_q2.png	ACACGAGACTCCTTCT-1	TNS_3	348.68	265.37	GSE237183	GSM7596591	lowres	GSM7596591	TNS	Tumor	NormoCellular	Stroma Rich	NA
GSE237183_GSM7596591_lowres_image_q2.png	ACAGGCTTGCCCGACT-1	TNS_3	208.72	208.64	GSE237183	GSM7596591	lowres	GSM7596591	TNS	Tumor	NormoCellular	Stroma Rich	NA
GSE237183_GSM7596591_lowres_image_q2.png	ACATCGATCGTTTACC-1	TNS_3	279.33	298.87	GSE237183	GSM7596591	lowres	GSM7596591	TNS	Tumor	NormoCellular	Stroma Rich	NA
GSE237183_GSM7596591_lowres_image_q2.png	ACATCGTATGCAATGG-1	TNS_3	259.59	229.94	GSE237183	GSM7596591	lowres	GSM7596591	TNS	Tumor	NormoCellular	Stroma Rich	NA
GSE237183_GSM7596591_lowres_image_q2.png	ACATTAGTTTATATCC-1	TNS_3	222.39	303.13	GSE237183	GSM7596591	lowres	GSM7596591	TNS	Tumor	NormoCellular	Stroma Rich	NA
GSE237183_GSM7596591_lowres_image_q2.png	ACCACAAGTTTCTATC-1	TNS_3	355.64	327.21	GSE237183	GSM7596591	lowres	GSM7596591	TNS	Tumor	NormoCellular	Stroma Rich	NA
GSE237183_GSM7596591_lowres_image_q2.png	ACCACGTGCAGCTATA-1	TNS_3	240.82	248.33	GSE237183	GSM7596591	lowres	GSM7596591	TNS	Tumor	NormoCellular	Stroma Rich	NA
GSE237183_GSM7596591_lowres_image_q2.png	ACCAGTGCGGGAGACG-1	TNS_3	240.11	182.82	GSE237183	GSM7596591	lowres	GSM7596591	TNS	Tumor	NormoCellular	Stroma Rich	NA
GSE237183_GSM7596591_lowres_image_q2.png	ACCATATCCGCAATAA-1	TNS_3	304.9	320.46	GSE237183	GSM7596591	lowres	GSM7596591	TNS	Tumor	NormoCellular	Stroma Rich	NA
GSE237183_GSM7596591_lowres_image_q2.png	ACCCATCTTGAGGGTA-1	TNS_3	311.98	389.56	GSE237183	GSM7596591	lowres	GSM7596591	TNS	Tumor	NormoCellular	Stroma Rich	NA
GSE237183_GSM7596591_lowres_image_q2.png	ACCCGGTTACACTTCC-1	TNS_3	279.88	349.86	GSE237183	GSM7596591	lowres	GSM7596591	TNS	Tumor	NormoCellular	Stroma Rich	NA
GSE237183_GSM7596591_lowres_image_q2.png	ACCCTCCCTTGCTATT-1	TNS_3	240.48	219.22	GSE237183	GSM7596591	lowres	GSM7596591	TNS	Tumor	NormoCellular	Stroma Rich	NA
GSE237183_GSM7596591_lowres_image_q2.png	ACCGACACATCTCCCA-1	TNS_3	158.82	281.95	GSE237183	GSM7596591	lowres	GSM7596591	TNS	Tumor	NormoCellular	Stroma Rich	NA
GSE237183_GSM7596591_lowres_image_q2.png	ACCGACTGAGTCCCAC-1	TNS_3	367.88	283.38	GSE237183	GSM7596591	lowres	GSM7596591	TNS	Tumor	NormoCellular	Stroma Rich	NA
GSE237183_GSM7596591_lowres_image_q2.png	ACCGATGGTAGCATCG-1	TNS_3	316.2	189.28	GSE237183	GSM7596591	lowres	GSM7596591	TNS	Tumor	NormoCellular	Stroma Rich	NA
GSE237183_GSM7596591_lowres_image_q2.png	ACCGCAATAACTGCCT-1	TNS_3	221.67	237.62	GSE237183	GSM7596591	lowres	GSM7596591	TNS	Tumor	NormoCellular	Stroma Rich	NA
GSE237183_GSM7596591_lowres_image_q2.png	ACCGGGCCTTTGTTGA-1	TNS_3	252.63	168.1	GSE237183	GSM7596591	lowres	GSM7596591	TNS	Tumor	NormoCellular	Stroma Rich	NA
GSE237183_GSM7596591_lowres_image_q2.png	ACGATGCATATGTTAT-1	TNS_3	311.77	367.71	GSE237183	GSM7596591	lowres	GSM7596591	TNS	Tumor	NormoCellular	Stroma Rich	NA
GSE237183_GSM7596591_lowres_image_q2.png	ACGCATTCGTGAGTAC-1	TNS_3	336.41	301.9	GSE237183	GSM7596591	lowres	GSM7596591	TNS	Tumor	NormoCellular	Stroma Rich	NA
GSE237183_GSM7596591_lowres_image_q2.png	ACGCCGCTAGACGACC-1	TNS_3	272.67	266.17	GSE237183	GSM7596591	lowres	GSM7596591	TNS	Tumor	NormoCellular	Stroma Rich	NA
GSE237183_GSM7596591_lowres_image_q2.png	ACGCGAAGTCAGACGA-1	TNS_3	235.13	310.3	GSE237183	GSM7596591	lowres	GSM7596591	TNS	Tumor	NormoCellular	Stroma Rich	NA
GSE237183_GSM7596591_lowres_image_q2.png	ACGCGGGCCAAGGACA-1	TNS_3	330	298.36	GSE237183	GSM7596591	lowres	GSM7596591	TNS	Tumor	NormoCellular	Stroma Rich	NA
GSE237183_GSM7596591_lowres_image_q2.png	ACGGACTCTCAAAGCG-1	TNS_3	158.52	252.84	GSE237183	GSM7596591	lowres	GSM7596591	TNS	Tumor	NormoCellular	Stroma Rich	NA
GSE237183_GSM7596591_lowres_image_q2.png	ACGGCGACGATGGGAA-1	TNS_3	234.41	244.75	GSE237183	GSM7596591	lowres	GSM7596591	TNS	Tumor	NormoCellular	Stroma Rich	NA
GSE237183_GSM7596591_lowres_image_q2.png	ACGTAGATTGCTGATG-1	TNS_3	336.15	280.09	GSE237183	GSM7596591	lowres	GSM7596591	TNS	Tumor	NormoCellular	Stroma Rich	NA
GSE237183_GSM7596591_lowres_image_q2.png	ACGTTAATGTCGAAGA-1	TNS_3	285.41	273.34	GSE237183	GSM7596591	lowres	GSM7596591	TNS	Tumor	NormoCellular	Stroma Rich	NA
GSE237183_GSM7596591_lowres_image_q2.png	ACTCAAGTGCAAGGCT-1	TNS_3	164.43	212.73	GSE237183	GSM7596591	lowres	GSM7596591	TNS	Tumor	NormoCellular	Stroma Rich	NA
GSE237183_GSM7596591_lowres_image_q2.png	ACTCAATAAAGGCACG-1	TNS_3	386.73	272.25	GSE237183	GSM7596591	lowres	GSM7596591	TNS	Tumor	NormoCellular	Stroma Rich	NA
GSE237183_GSM7596591_lowres_image_q2.png	ACTCCCTAGAATAGTA-1	TNS_3	241.03	270.18	GSE237183	GSM7596591	lowres	GSM7596591	TNS	Tumor	NormoCellular	Stroma Rich	NA
GSE237183_GSM7596591_lowres_image_q2.png	ACTCGTCAGTAATCCC-1	TNS_3	316.71	240.23	GSE237183	GSM7596591	lowres	GSM7596591	TNS	Tumor	NormoCellular	Stroma Rich	NA
GSE237183_GSM7596591_lowres_image_q2.png	ACTCTCTGACTTAGGT-1	TNS_3	278.74	240.65	GSE237183	GSM7596591	lowres	GSM7596591	TNS	Tumor	NormoCellular	Stroma Rich	NA
GSE237183_GSM7596591_lowres_image_q2.png	ACTCTTGTATAGTAAC-1	TNS_3	317.05	269.38	GSE237183	GSM7596591	lowres	GSM7596591	TNS	Tumor	NormoCellular	Stroma Rich	NA
GSE237183_GSM7596591_lowres_image_q2.png	ACTGAAACGCCGTTAG-1	TNS_3	183.16	187.04	GSE237183	GSM7596591	lowres	GSM7596591	TNS	Tumor	NormoCellular	Stroma Rich	NA
GSE237183_GSM7596591_lowres_image_q2.png	ACTGAATGGCGAAAGT-1	TNS_3	246.85	222.77	GSE237183	GSM7596591	lowres	GSM7596591	TNS	Tumor	NormoCellular	Stroma Rich	NA
GSE237183_GSM7596591_lowres_image_q2.png	ACTGTACGATACACAT-1	TNS_3	354.71	239.85	GSE237183	GSM7596591	lowres	GSM7596591	TNS	Tumor	NormoCellular	Stroma Rich	NA
GSE237183_GSM7596591_lowres_image_q2.png	ACTGTCCAGGATTATA-1	TNS_3	336.62	323.75	GSE237183	GSM7596591	lowres	GSM7596591	TNS	Tumor	NormoCellular	Stroma Rich	NA
GSE237183_GSM7596591_lowres_image_q2.png	ACTGTCTTCTTTAGAA-1	TNS_3	355.26	290.81	GSE237183	GSM7596591	lowres	GSM7596591	TNS	Tumor	NormoCellular	Stroma Rich	NA
GSE237183_GSM7596591_lowres_image_q2.png	ACTTATACTTACCCGG-1	TNS_3	316.24	196.57	GSE237183	GSM7596591	lowres	GSM7596591	TNS	Tumor	NormoCellular	Stroma Rich	NA
GSE237183_GSM7596591_lowres_image_q2.png	ACTTATTAGGATCGGT-1	TNS_3	305.07	335.02	GSE237183	GSM7596591	lowres	GSM7596591	TNS	Tumor	NormoCellular	Stroma Rich	NA
GSE237183_GSM7596591_lowres_image_q2.png	ACTTATTTATGTGCCA-1	TNS_3	252.93	197.25	GSE237183	GSM7596591	lowres	GSM7596591	TNS	Tumor	NormoCellular	Stroma Rich	NA
GSE237183_GSM7596591_lowres_image_q2.png	ACTTCAGGCTGATCCC-1	TNS_3	221.59	230.32	GSE237183	GSM7596591	lowres	GSM7596591	TNS	Tumor	NormoCellular	Stroma Rich	NA
GSE237183_GSM7596591_lowres_image_q2.png	ACTTCCATGCGGGACA-1	TNS_3	158.1	216.44	GSE237183	GSM7596591	lowres	GSM7596591	TNS	Tumor	NormoCellular	Stroma Rich	NA
GSE237183_GSM7596591_lowres_image_q2.png	ACTTGACTCCCTCTTT-1	TNS_3	278.95	262.5	GSE237183	GSM7596591	lowres	GSM7596591	TNS	Tumor	NormoCellular	Stroma Rich	NA
GSE237183_GSM7596591_lowres_image_q2.png	ACTTGGGACCCGGTGG-1	TNS_3	362.18	345.31	GSE237183	GSM7596591	lowres	GSM7596591	TNS	Tumor	NormoCellular	Stroma Rich	NA
GSE237183_GSM7596591_lowres_image_q2.png	AGAAGAGCGCCGTTCC-1	TNS_3	303.67	203.96	GSE237183	GSM7596591	lowres	GSM7596591	TNS	Tumor	NormoCellular	Stroma Rich	NA
GSE237183_GSM7596591_lowres_image_q2.png	AGAAGGTTGCCGAATT-1	TNS_3	280.05	364.42	GSE237183	GSM7596591	lowres	GSM7596591	TNS	Tumor	NormoCellular	Stroma Rich	NA
GSE237183_GSM7596591_lowres_image_q2.png	AGACCCACCGCTGATC-1	TNS_3	234.87	288.45	GSE237183	GSM7596591	lowres	GSM7596591	TNS	Tumor	NormoCellular	Stroma Rich	NA
GSE237183_GSM7596591_lowres_image_q2.png	AGACGAAGTGCCGGTC-1	TNS_3	233.65	171.94	GSE237183	GSM7596591	lowres	GSM7596591	TNS	Tumor	NormoCellular	Stroma Rich	NA
GSE237183_GSM7596591_lowres_image_q2.png	AGAGGCTTCGGAAACC-1	TNS_3	220.83	157.51	GSE237183	GSM7596591	lowres	GSM7596591	TNS	Tumor	NormoCellular	Stroma Rich	NA
GSE237183_GSM7596591_lowres_image_q2.png	AGATAACTTCAGGGCC-1	TNS_3	343.37	363.74	GSE237183	GSM7596591	lowres	GSM7596591	TNS	Tumor	NormoCellular	Stroma Rich	NA
GSE237183_GSM7596591_lowres_image_q2.png	AGATACTCAAGATCGA-1	TNS_3	253.22	226.35	GSE237183	GSM7596591	lowres	GSM7596591	TNS	Tumor	NormoCellular	Stroma Rich	NA
GSE237183_GSM7596591_lowres_image_q2.png	AGATTATAGGACGTTT-1	TNS_3	317.68	327.59	GSE237183	GSM7596591	lowres	GSM7596591	TNS	Tumor	NormoCellular	Stroma Rich	NA
GSE237183_GSM7596591_lowres_image_q2.png	AGCAAAGGCCGCTAGT-1	TNS_3	164.94	263.69	GSE237183	GSM7596591	lowres	GSM7596591	TNS	Tumor	NormoCellular	Stroma Rich	NA
GSE237183_GSM7596591_lowres_image_q2.png	AGCACCAGTACTCACG-1	TNS_3	374.24	286.97	GSE237183	GSM7596591	lowres	GSM7596591	TNS	Tumor	NormoCellular	Stroma Rich	NA
GSE237183_GSM7596591_lowres_image_q2.png	AGCACTACCTCACCAG-1	TNS_3	208.93	230.49	GSE237183	GSM7596591	lowres	GSM7596591	TNS	Tumor	NormoCellular	Stroma Rich	NA
GSE237183_GSM7596591_lowres_image_q2.png	AGCATATCAATATGCT-1	TNS_3	221.08	179.36	GSE237183	GSM7596591	lowres	GSM7596591	TNS	Tumor	NormoCellular	Stroma Rich	NA
GSE237183_GSM7596591_lowres_image_q2.png	AGCCACAGGTTACCCG-1	TNS_3	145.28	202.01	GSE237183	GSM7596591	lowres	GSM7596591	TNS	Tumor	NormoCellular	Stroma Rich	NA
GSE237183_GSM7596591_lowres_image_q2.png	AGCGTGGTATTCTACT-1	TNS_3	260.02	266.34	GSE237183	GSM7596591	lowres	GSM7596591	TNS	Tumor	NormoCellular	Stroma Rich	NA
GSE237183_GSM7596591_lowres_image_q2.png	AGCTAAGTACGCAGGC-1	TNS_3	139.08	213.02	GSE237183	GSM7596591	lowres	GSM7596591	TNS	Tumor	NormoCellular	Stroma Rich	NA
GSE237183_GSM7596591_lowres_image_q2.png	AGCTCCTTCGCACATC-1	TNS_3	215.09	212.18	GSE237183	GSM7596591	lowres	GSM7596591	TNS	Tumor	NormoCellular	Stroma Rich	NA
GSE237183_GSM7596591_lowres_image_q2.png	AGCTCTAGACGTTCCA-1	TNS_3	304.14	247.66	GSE237183	GSM7596591	lowres	GSM7596591	TNS	Tumor	NormoCellular	Stroma Rich	NA
GSE237183_GSM7596591_lowres_image_q2.png	AGCTCTTTACTCAGTT-1	TNS_3	286.34	360.7	GSE237183	GSM7596591	lowres	GSM7596591	TNS	Tumor	NormoCellular	Stroma Rich	NA
GSE237183_GSM7596591_lowres_image_q2.png	AGGAAGCTGTCCGCCG-1	TNS_3	158.9	289.25	GSE237183	GSM7596591	lowres	GSM7596591	TNS	Tumor	NormoCellular	Stroma Rich	NA
GSE237183_GSM7596591_lowres_image_q2.png	AGGACAGTCGAATCCC-1	TNS_3	272.12	215.22	GSE237183	GSM7596591	lowres	GSM7596591	TNS	Tumor	NormoCellular	Stroma Rich	NA
GSE237183_GSM7596591_lowres_image_q2.png	AGGACGACCCATTAGA-1	TNS_3	273.68	360.83	GSE237183	GSM7596591	lowres	GSM7596591	TNS	Tumor	NormoCellular	Stroma Rich	NA
GSE237183_GSM7596591_lowres_image_q2.png	AGGAGGCCTTCGCGCG-1	TNS_3	214.63	168.52	GSE237183	GSM7596591	lowres	GSM7596591	TNS	Tumor	NormoCellular	Stroma Rich	NA
GSE237183_GSM7596591_lowres_image_q2.png	AGGATAAAGTCGGGAT-1	TNS_3	209.57	288.7	GSE237183	GSM7596591	lowres	GSM7596591	TNS	Tumor	NormoCellular	Stroma Rich	NA
GSE237183_GSM7596591_lowres_image_q2.png	AGGCATTGTCGTAGGG-1	TNS_3	233.57	164.68	GSE237183	GSM7596591	lowres	GSM7596591	TNS	Tumor	NormoCellular	Stroma Rich	NA
GSE237183_GSM7596591_lowres_image_q2.png	AGGGCTGCAGTTACAG-1	TNS_3	323.58	287.48	GSE237183	GSM7596591	lowres	GSM7596591	TNS	Tumor	NormoCellular	Stroma Rich	NA
GSE237183_GSM7596591_lowres_image_q2.png	AGGGTGCTCTCGAGGG-1	TNS_3	328.86	189.15	GSE237183	GSM7596591	lowres	GSM7596591	TNS	Tumor	NormoCellular	Stroma Rich	NA
GSE237183_GSM7596591_lowres_image_q2.png	AGGGTTTAGTTCGGGA-1	TNS_3	336.32	294.65	GSE237183	GSM7596591	lowres	GSM7596591	TNS	Tumor	NormoCellular	Stroma Rich	NA
GSE237183_GSM7596591_lowres_image_q2.png	AGGTTTCACACACCTT-1	TNS_3	285.49	280.6	GSE237183	GSM7596591	lowres	GSM7596591	TNS	Tumor	NormoCellular	Stroma Rich	NA
GSE237183_GSM7596591_lowres_image_q2.png	AGTACTCTTATGCCCA-1	TNS_3	189.66	205.18	GSE237183	GSM7596591	lowres	GSM7596591	TNS	Tumor	NormoCellular	Stroma Rich	NA
GSE237183_GSM7596591_lowres_image_q2.png	AGTCAACACCACCATC-1	TNS_3	286.25	353.41	GSE237183	GSM7596591	lowres	GSM7596591	TNS	Tumor	NormoCellular	Stroma Rich	NA
GSE237183_GSM7596591_lowres_image_q2.png	AGTCAAGATGACACTT-1	TNS_3	240.27	197.37	GSE237183	GSM7596591	lowres	GSM7596591	TNS	Tumor	NormoCellular	Stroma Rich	NA
GSE237183_GSM7596591_lowres_image_q2.png	AGTCACTAGCTCTCGA-1	TNS_3	195.56	165.06	GSE237183	GSM7596591	lowres	GSM7596591	TNS	Tumor	NormoCellular	Stroma Rich	NA
GSE237183_GSM7596591_lowres_image_q2.png	AGTCGACGGTCTCAAG-1	TNS_3	303.59	196.7	GSE237183	GSM7596591	lowres	GSM7596591	TNS	Tumor	NormoCellular	Stroma Rich	NA
GSE237183_GSM7596591_lowres_image_q2.png	AGTCGTCGACCACCAA-1	TNS_3	183.2	194.34	GSE237183	GSM7596591	lowres	GSM7596591	TNS	Tumor	NormoCellular	Stroma Rich	NA
GSE237183_GSM7596591_lowres_image_q2.png	AGTCTTCTCCTCAAAT-1	TNS_3	393.18	283.09	GSE237183	GSM7596591	lowres	GSM7596591	TNS	Tumor	NormoCellular	Stroma Rich	NA
GSE237183_GSM7596591_lowres_image_q2.png	AGTGAACAAACTTCTC-1	TNS_3	265.12	153.42	GSE237183	GSM7596591	lowres	GSM7596591	TNS	Tumor	NormoCellular	Stroma Rich	NA
GSE237183_GSM7596591_lowres_image_q2.png	AGTGACCTACTTTACG-1	TNS_3	267.06	335.44	GSE237183	GSM7596591	lowres	GSM7596591	TNS	Tumor	NormoCellular	Stroma Rich	NA
GSE237183_GSM7596591_lowres_image_q2.png	AGTGAGACTTCCAGTA-1	TNS_3	322.7	207.41	GSE237183	GSM7596591	lowres	GSM7596591	TNS	Tumor	NormoCellular	Stroma Rich	NA
GSE237183_GSM7596591_lowres_image_q2.png	AGTGATAACCTGCGCG-1	TNS_3	170.63	201.76	GSE237183	GSM7596591	lowres	GSM7596591	TNS	Tumor	NormoCellular	Stroma Rich	NA
GSE237183_GSM7596591_lowres_image_q2.png	AGTGATATGAGTAGTT-1	TNS_3	260.86	346.4	GSE237183	GSM7596591	lowres	GSM7596591	TNS	Tumor	NormoCellular	Stroma Rich	NA
GSE237183_GSM7596591_lowres_image_q2.png	AGTGATTCAAGCAGGA-1	TNS_3	335.39	207.29	GSE237183	GSM7596591	lowres	GSM7596591	TNS	Tumor	NormoCellular	Stroma Rich	NA
GSE237183_GSM7596591_lowres_image_q2.png	AGTGCACGCTTAAGAA-1	TNS_3	214.71	175.82	GSE237183	GSM7596591	lowres	GSM7596591	TNS	Tumor	NormoCellular	Stroma Rich	NA
GSE237183_GSM7596591_lowres_image_q2.png	AGTGCTTGCACGAATA-1	TNS_3	284.65	200.54	GSE237183	GSM7596591	lowres	GSM7596591	TNS	Tumor	NormoCellular	Stroma Rich	NA
GSE237183_GSM7596591_lowres_image_q2.png	AGTGGCGTCTGAAGGT-1	TNS_3	151.73	212.86	GSE237183	GSM7596591	lowres	GSM7596591	TNS	Tumor	NormoCellular	Stroma Rich	NA
GSE237183_GSM7596591_lowres_image_q2.png	AGTTAAACACTTGCGA-1	TNS_3	292.71	364.29	GSE237183	GSM7596591	lowres	GSM7596591	TNS	Tumor	NormoCellular	Stroma Rich	NA
GSE237183_GSM7596591_lowres_image_q2.png	AGTTCCTACAGAATTA-1	TNS_3	355.81	341.76	GSE237183	GSM7596591	lowres	GSM7596591	TNS	Tumor	NormoCellular	Stroma Rich	NA
GSE237183_GSM7596591_lowres_image_q2.png	AGTTCCTATTTATGTT-1	TNS_3	272.88	288.02	GSE237183	GSM7596591	lowres	GSM7596591	TNS	Tumor	NormoCellular	Stroma Rich	NA
GSE237183_GSM7596591_lowres_image_q2.png	ATAAACGGACCCGTAA-1	TNS_3	247.7	302.87	GSE237183	GSM7596591	lowres	GSM7596591	TNS	Tumor	NormoCellular	Stroma Rich	NA
GSE237183_GSM7596591_lowres_image_q2.png	ATAAAGGCTCGGTCGT-1	TNS_3	330.5	342.02	GSE237183	GSM7596591	lowres	GSM7596591	TNS	Tumor	NormoCellular	Stroma Rich	NA
GSE237183_GSM7596591_lowres_image_q2.png	ATAACGCCGGAGGGTC-1	TNS_3	322.95	229.26	GSE237183	GSM7596591	lowres	GSM7596591	TNS	Tumor	NormoCellular	Stroma Rich	NA
GSE237183_GSM7596591_lowres_image_q2.png	ATAAGGTGGAGAACAT-1	TNS_3	228.29	263.01	GSE237183	GSM7596591	lowres	GSM7596591	TNS	Tumor	NormoCellular	Stroma Rich	NA
GSE237183_GSM7596591_lowres_image_q2.png	ATAAGTTACCGCGACG-1	TNS_3	254.4	335.56	GSE237183	GSM7596591	lowres	GSM7596591	TNS	Tumor	NormoCellular	Stroma Rich	NA
GSE237183_GSM7596591_lowres_image_q2.png	ATAATAGCTGTTGAAT-1	TNS_3	247.66	295.57	GSE237183	GSM7596591	lowres	GSM7596591	TNS	Tumor	NormoCellular	Stroma Rich	NA
GSE237183_GSM7596591_lowres_image_q2.png	ATAATCTTGGAGAACC-1	TNS_3	158.44	245.55	GSE237183	GSM7596591	lowres	GSM7596591	TNS	Tumor	NormoCellular	Stroma Rich	NA
GSE237183_GSM7596591_lowres_image_q2.png	ATACGCCGGCGAAACC-1	TNS_3	291.4	240.53	GSE237183	GSM7596591	lowres	GSM7596591	TNS	Tumor	NormoCellular	Stroma Rich	NA
GSE237183_GSM7596591_lowres_image_q2.png	ATACGTACTTAGCCAC-1	TNS_3	196.45	245.17	GSE237183	GSM7596591	lowres	GSM7596591	TNS	Tumor	NormoCellular	Stroma Rich	NA
GSE237183_GSM7596591_lowres_image_q2.png	ATACGTCCACTCCTGT-1	TNS_3	246.47	186.37	GSE237183	GSM7596591	lowres	GSM7596591	TNS	Tumor	NormoCellular	Stroma Rich	NA
GSE237183_GSM7596591_lowres_image_q2.png	ATACTGCCTTACACCG-1	TNS_3	177.17	219.9	GSE237183	GSM7596591	lowres	GSM7596591	TNS	Tumor	NormoCellular	Stroma Rich	NA
GSE237183_GSM7596591_lowres_image_q2.png	ATAGACGAAGAGAAAG-1	TNS_3	337	360.16	GSE237183	GSM7596591	lowres	GSM7596591	TNS	Tumor	NormoCellular	Stroma Rich	NA
GSE237183_GSM7596591_lowres_image_q2.png	ATAGGTTGGGCAGATG-1	TNS_3	367.96	290.64	GSE237183	GSM7596591	lowres	GSM7596591	TNS	Tumor	NormoCellular	Stroma Rich	NA
GSE237183_GSM7596591_lowres_image_q2.png	ATAGTGAAGCGTTCTC-1	TNS_3	285.87	317	GSE237183	GSM7596591	lowres	GSM7596591	TNS	Tumor	NormoCellular	Stroma Rich	NA
GSE237183_GSM7596591_lowres_image_q2.png	ATATAAATGTAGCTGC-1	TNS_3	202.86	256.01	GSE237183	GSM7596591	lowres	GSM7596591	TNS	Tumor	NormoCellular	Stroma Rich	NA
GSE237183_GSM7596591_lowres_image_q2.png	ATATCTTAGGGCCTTC-1	TNS_3	323.71	302.07	GSE237183	GSM7596591	lowres	GSM7596591	TNS	Tumor	NormoCellular	Stroma Rich	NA
GSE237183_GSM7596591_lowres_image_q2.png	ATATTCCACATAGTGA-1	TNS_3	221.76	244.87	GSE237183	GSM7596591	lowres	GSM7596591	TNS	Tumor	NormoCellular	Stroma Rich	NA
GSE237183_GSM7596591_lowres_image_q2.png	ATATTTAACCCTCAAG-1	TNS_3	349.27	323.63	GSE237183	GSM7596591	lowres	GSM7596591	TNS	Tumor	NormoCellular	Stroma Rich	NA
GSE237183_GSM7596591_lowres_image_q2.png	ATCAATCTGGGCTGCA-1	TNS_3	336.24	287.35	GSE237183	GSM7596591	lowres	GSM7596591	TNS	Tumor	NormoCellular	Stroma Rich	NA
GSE237183_GSM7596591_lowres_image_q2.png	ATCAGCCTCATGCTGC-1	TNS_3	183.37	208.89	GSE237183	GSM7596591	lowres	GSM7596591	TNS	Tumor	NormoCellular	Stroma Rich	NA
GSE237183_GSM7596591_lowres_image_q2.png	ATCATCCAATATTTGT-1	TNS_3	298.49	309.62	GSE237183	GSM7596591	lowres	GSM7596591	TNS	Tumor	NormoCellular	Stroma Rich	NA
GSE237183_GSM7596591_lowres_image_q2.png	ATCCACATCGACAGAA-1	TNS_3	152.28	263.85	GSE237183	GSM7596591	lowres	GSM7596591	TNS	Tumor	NormoCellular	Stroma Rich	NA
GSE237183_GSM7596591_lowres_image_q2.png	ATCCAGGATTCGTGAA-1	TNS_3	292.62	356.99	GSE237183	GSM7596591	lowres	GSM7596591	TNS	Tumor	NormoCellular	Stroma Rich	NA
GSE237183_GSM7596591_lowres_image_q2.png	ATCCTACCTAAGCTCT-1	TNS_3	267.23	349.99	GSE237183	GSM7596591	lowres	GSM7596591	TNS	Tumor	NormoCellular	Stroma Rich	NA
GSE237183_GSM7596591_lowres_image_q2.png	ATCGACCCAATACAGA-1	TNS_3	272.97	295.32	GSE237183	GSM7596591	lowres	GSM7596591	TNS	Tumor	NormoCellular	Stroma Rich	NA
GSE237183_GSM7596591_lowres_image_q2.png	ATCGGAGACAGACGGC-1	TNS_3	215.47	248.58	GSE237183	GSM7596591	lowres	GSM7596591	TNS	Tumor	NormoCellular	Stroma Rich	NA
GSE237183_GSM7596591_lowres_image_q2.png	ATCTGGGCTGTTCTTG-1	TNS_3	158.74	274.69	GSE237183	GSM7596591	lowres	GSM7596591	TNS	Tumor	NormoCellular	Stroma Rich	NA
GSE237183_GSM7596591_lowres_image_q2.png	ATGACTATGCGACATT-1	TNS_3	240.32	204.63	GSE237183	GSM7596591	lowres	GSM7596591	TNS	Tumor	NormoCellular	Stroma Rich	NA
GSE237183_GSM7596591_lowres_image_q2.png	ATGATGCAATGGTACA-1	TNS_3	267.14	342.69	GSE237183	GSM7596591	lowres	GSM7596591	TNS	Tumor	NormoCellular	Stroma Rich	NA
GSE237183_GSM7596591_lowres_image_q2.png	ATGCATGATCCAGGAT-1	TNS_3	386.9	286.8	GSE237183	GSM7596591	lowres	GSM7596591	TNS	Tumor	NormoCellular	Stroma Rich	NA
GSE237183_GSM7596591_lowres_image_q2.png	ATGCCATTTGCGACCA-1	TNS_3	271.87	193.41	GSE237183	GSM7596591	lowres	GSM7596591	TNS	Tumor	NormoCellular	Stroma Rich	NA
GSE237183_GSM7596591_lowres_image_q2.png	ATGCCGGTCTTGCATA-1	TNS_3	348.51	250.82	GSE237183	GSM7596591	lowres	GSM7596591	TNS	Tumor	NormoCellular	Stroma Rich	NA
GSE237183_GSM7596591_lowres_image_q2.png	ATGCGACAGTCCCATT-1	TNS_3	323.33	265.67	GSE237183	GSM7596591	lowres	GSM7596591	TNS	Tumor	NormoCellular	Stroma Rich	NA
GSE237183_GSM7596591_lowres_image_q2.png	ATGCTCTGGCGCGGTA-1	TNS_3	164.81	249.13	GSE237183	GSM7596591	lowres	GSM7596591	TNS	Tumor	NormoCellular	Stroma Rich	NA
GSE237183_GSM7596591_lowres_image_q2.png	ATGGAGCAGGCCGTGA-1	TNS_3	317.21	283.93	GSE237183	GSM7596591	lowres	GSM7596591	TNS	Tumor	NormoCellular	Stroma Rich	NA
GSE237183_GSM7596591_lowres_image_q2.png	ATGGGCCTCGGCCTCT-1	TNS_3	259.21	193.54	GSE237183	GSM7596591	lowres	GSM7596591	TNS	Tumor	NormoCellular	Stroma Rich	NA
GSE237183_GSM7596591_lowres_image_q2.png	ATGGTCGCGTGGTTTC-1	TNS_3	259.47	215.39	GSE237183	GSM7596591	lowres	GSM7596591	TNS	Tumor	NormoCellular	Stroma Rich	NA
GSE237183_GSM7596591_lowres_image_q2.png	ATGTGGACATCTTGAT-1	TNS_3	247.32	266.47	GSE237183	GSM7596591	lowres	GSM7596591	TNS	Tumor	NormoCellular	Stroma Rich	NA
GSE237183_GSM7596591_lowres_image_q2.png	ATTAAACATGCGGACC-1	TNS_3	273.13	309.87	GSE237183	GSM7596591	lowres	GSM7596591	TNS	Tumor	NormoCellular	Stroma Rich	NA
GSE237183_GSM7596591_lowres_image_q2.png	ATTAGGCGATGCTTTC-1	TNS_3	310.68	265.79	GSE237183	GSM7596591	lowres	GSM7596591	TNS	Tumor	NormoCellular	Stroma Rich	NA
GSE237183_GSM7596591_lowres_image_q2.png	ATTCATATACTGTCCA-1	TNS_3	254.11	306.42	GSE237183	GSM7596591	lowres	GSM7596591	TNS	Tumor	NormoCellular	Stroma Rich	NA
GSE237183_GSM7596591_lowres_image_q2.png	ATTCATCGTTGAGGCA-1	TNS_3	157.98	201.89	GSE237183	GSM7596591	lowres	GSM7596591	TNS	Tumor	NormoCellular	Stroma Rich	NA
GSE237183_GSM7596591_lowres_image_q2.png	ATTGAAGATCTTAGTG-1	TNS_3	349.53	345.48	GSE237183	GSM7596591	lowres	GSM7596591	TNS	Tumor	NormoCellular	Stroma Rich	NA
GSE237183_GSM7596591_lowres_image_q2.png	ATTGCCTTTATGTTTG-1	TNS_3	139.16	220.28	GSE237183	GSM7596591	lowres	GSM7596591	TNS	Tumor	NormoCellular	Stroma Rich	NA
GSE237183_GSM7596591_lowres_image_q2.png	ATTGCGATCAGTAACT-1	TNS_3	220.91	164.81	GSE237183	GSM7596591	lowres	GSM7596591	TNS	Tumor	NormoCellular	Stroma Rich	NA
GSE237183_GSM7596591_lowres_image_q2.png	ATTGCTGCTCCTCCAT-1	TNS_3	324.43	367.58	GSE237183	GSM7596591	lowres	GSM7596591	TNS	Tumor	NormoCellular	Stroma Rich	NA
GSE237183_GSM7596591_lowres_image_q2.png	ATTTGTCTTGGGAGCT-1	TNS_3	291.15	218.68	GSE237183	GSM7596591	lowres	GSM7596591	TNS	Tumor	NormoCellular	Stroma Rich	NA
GSE237183_GSM7596591_lowres_image_q2.png	CAAATGTCCTTCCGTG-1	TNS_3	260.69	331.85	GSE237183	GSM7596591	lowres	GSM7596591	TNS	Tumor	NormoCellular	Stroma Rich	NA
GSE237183_GSM7596591_lowres_image_q2.png	CAAGAGGGCGGAGTAC-1	TNS_3	253.56	255.46	GSE237183	GSM7596591	lowres	GSM7596591	TNS	Tumor	NormoCellular	Stroma Rich	NA
GSE237183_GSM7596591_lowres_image_q2.png	CAAGATATTATAACGT-1	TNS_3	259.3	200.79	GSE237183	GSM7596591	lowres	GSM7596591	TNS	Tumor	NormoCellular	Stroma Rich	NA
GSE237183_GSM7596591_lowres_image_q2.png	CAAGCGGCACATAATT-1	TNS_3	202.94	263.31	GSE237183	GSM7596591	lowres	GSM7596591	TNS	Tumor	NormoCellular	Stroma Rich	NA
GSE237183_GSM7596591_lowres_image_q2.png	CAAGGATCGCATGTTC-1	TNS_3	291.78	276.89	GSE237183	GSM7596591	lowres	GSM7596591	TNS	Tumor	NormoCellular	Stroma Rich	NA
GSE237183_GSM7596591_lowres_image_q2.png	CAAGTGTGGTTGCAAA-1	TNS_3	290.77	182.27	GSE237183	GSM7596591	lowres	GSM7596591	TNS	Tumor	NormoCellular	Stroma Rich	NA
GSE237183_GSM7596591_lowres_image_q2.png	CAATGCGAGAAGTATC-1	TNS_3	202.56	226.9	GSE237183	GSM7596591	lowres	GSM7596591	TNS	Tumor	NormoCellular	Stroma Rich	NA
GSE237183_GSM7596591_lowres_image_q2.png	CAATTAAGGGTGATGA-1	TNS_3	361.55	287.1	GSE237183	GSM7596591	lowres	GSM7596591	TNS	Tumor	NormoCellular	Stroma Rich	NA
GSE237183_GSM7596591_lowres_image_q2.png	CAATTTCGTATAAGGG-1	TNS_3	310.97	294.9	GSE237183	GSM7596591	lowres	GSM7596591	TNS	Tumor	NormoCellular	Stroma Rich	NA
GSE237183_GSM7596591_lowres_image_q2.png	CACAATGAGCTGCTAT-1	TNS_3	279.8	342.57	GSE237183	GSM7596591	lowres	GSM7596591	TNS	Tumor	NormoCellular	Stroma Rich	NA
GSE237183_GSM7596591_lowres_image_q2.png	CACACGCGCTGTCTTA-1	TNS_3	335.31	199.99	GSE237183	GSM7596591	lowres	GSM7596591	TNS	Tumor	NormoCellular	Stroma Rich	NA
GSE237183_GSM7596591_lowres_image_q2.png	CACAGCACCCACGGCA-1	TNS_3	349.15	309.07	GSE237183	GSM7596591	lowres	GSM7596591	TNS	Tumor	NormoCellular	Stroma Rich	NA
GSE237183_GSM7596591_lowres_image_q2.png	CACAGGGCCATATAGT-1	TNS_3	182.99	172.49	GSE237183	GSM7596591	lowres	GSM7596591	TNS	Tumor	NormoCellular	Stroma Rich	NA
GSE237183_GSM7596591_lowres_image_q2.png	CACATATTAGCAGGAT-1	TNS_3	247.23	259.17	GSE237183	GSM7596591	lowres	GSM7596591	TNS	Tumor	NormoCellular	Stroma Rich	NA
GSE237183_GSM7596591_lowres_image_q2.png	CACATGATTCAGCAAC-1	TNS_3	304.6	291.31	GSE237183	GSM7596591	lowres	GSM7596591	TNS	Tumor	NormoCellular	Stroma Rich	NA
GSE237183_GSM7596591_lowres_image_q2.png	CACGCACAGCGCAGCT-1	TNS_3	392.97	261.28	GSE237183	GSM7596591	lowres	GSM7596591	TNS	Tumor	NormoCellular	Stroma Rich	NA
GSE237183_GSM7596591_lowres_image_q2.png	CACGTTCGTGCTCTAG-1	TNS_3	310.3	229.39	GSE237183	GSM7596591	lowres	GSM7596591	TNS	Tumor	NormoCellular	Stroma Rich	NA
GSE237183_GSM7596591_lowres_image_q2.png	CACGTTTCGTACACAC-1	TNS_3	195.9	194.21	GSE237183	GSM7596591	lowres	GSM7596591	TNS	Tumor	NormoCellular	Stroma Rich	NA
GSE237183_GSM7596591_lowres_image_q2.png	CACTAAAGTTGCCTAT-1	TNS_3	324.09	338.43	GSE237183	GSM7596591	lowres	GSM7596591	TNS	Tumor	NormoCellular	Stroma Rich	NA
GSE237183_GSM7596591_lowres_image_q2.png	CACTCAAGAGCTATGG-1	TNS_3	298.53	316.88	GSE237183	GSM7596591	lowres	GSM7596591	TNS	Tumor	NormoCellular	Stroma Rich	NA
GSE237183_GSM7596591_lowres_image_q2.png	CACTCGAGCTGAACAA-1	TNS_3	240.86	255.63	GSE237183	GSM7596591	lowres	GSM7596591	TNS	Tumor	NormoCellular	Stroma Rich	NA
GSE237183_GSM7596591_lowres_image_q2.png	CACTTAATCAGACGGA-1	TNS_3	330.54	349.31	GSE237183	GSM7596591	lowres	GSM7596591	TNS	Tumor	NormoCellular	Stroma Rich	NA
GSE237183_GSM7596591_lowres_image_q2.png	CAGAACTTAGCCCTCT-1	TNS_3	208.76	215.89	GSE237183	GSM7596591	lowres	GSM7596591	TNS	Tumor	NormoCellular	Stroma Rich	NA
GSE237183_GSM7596591_lowres_image_q2.png	CAGAGCATGAGCTTGC-1	TNS_3	380.36	268.66	GSE237183	GSM7596591	lowres	GSM7596591	TNS	Tumor	NormoCellular	Stroma Rich	NA
GSE237183_GSM7596591_lowres_image_q2.png	CAGCAGTCCAGACTAT-1	TNS_3	227.2	161.1	GSE237183	GSM7596591	lowres	GSM7596591	TNS	Tumor	NormoCellular	Stroma Rich	NA
GSE237183_GSM7596591_lowres_image_q2.png	CAGCAGTCTGTGCTGC-1	TNS_3	152.2	256.56	GSE237183	GSM7596591	lowres	GSM7596591	TNS	Tumor	NormoCellular	Stroma Rich	NA
GSE237183_GSM7596591_lowres_image_q2.png	CAGCTCACTGAGACAT-1	TNS_3	336.45	309.2	GSE237183	GSM7596591	lowres	GSM7596591	TNS	Tumor	NormoCellular	Stroma Rich	NA
GSE237183_GSM7596591_lowres_image_q2.png	CAGGATATATCGTTGT-1	TNS_3	266.76	306.29	GSE237183	GSM7596591	lowres	GSM7596591	TNS	Tumor	NormoCellular	Stroma Rich	NA
GSE237183_GSM7596591_lowres_image_q2.png	CAGGCCGTTTGGGTGT-1	TNS_3	299.08	367.83	GSE237183	GSM7596591	lowres	GSM7596591	TNS	Tumor	NormoCellular	Stroma Rich	NA
GSE237183_GSM7596591_lowres_image_q2.png	CAGGCGCCATGCTAGG-1	TNS_3	234.58	259.3	GSE237183	GSM7596591	lowres	GSM7596591	TNS	Tumor	NormoCellular	Stroma Rich	NA
GSE237183_GSM7596591_lowres_image_q2.png	CAGTCTGTATACTGGG-1	TNS_3	279.21	284.31	GSE237183	GSM7596591	lowres	GSM7596591	TNS	Tumor	NormoCellular	Stroma Rich	NA
GSE237183_GSM7596591_lowres_image_q2.png	CAGTGTCGGCTGGCCC-1	TNS_3	214.84	190.37	GSE237183	GSM7596591	lowres	GSM7596591	TNS	Tumor	NormoCellular	Stroma Rich	NA
GSE237183_GSM7596591_lowres_image_q2.png	CAGTTCAAATTGACAC-1	TNS_3	362.1	338.05	GSE237183	GSM7596591	lowres	GSM7596591	TNS	Tumor	NormoCellular	Stroma Rich	NA
GSE237183_GSM7596591_lowres_image_q2.png	CATAACGGACAGTCGT-1	TNS_3	316.12	181.98	GSE237183	GSM7596591	lowres	GSM7596591	TNS	Tumor	NormoCellular	Stroma Rich	NA
GSE237183_GSM7596591_lowres_image_q2.png	CATAAGAAGCTTGGCT-1	TNS_3	177.63	263.56	GSE237183	GSM7596591	lowres	GSM7596591	TNS	Tumor	NormoCellular	Stroma Rich	NA
GSE237183_GSM7596591_lowres_image_q2.png	CATACGGCGTCTGGGC-1	TNS_3	298.32	295.03	GSE237183	GSM7596591	lowres	GSM7596591	TNS	Tumor	NormoCellular	Stroma Rich	NA
GSE237183_GSM7596591_lowres_image_q2.png	CATACTATGTAATTGT-1	TNS_3	317.89	349.44	GSE237183	GSM7596591	lowres	GSM7596591	TNS	Tumor	NormoCellular	Stroma Rich	NA
GSE237183_GSM7596591_lowres_image_q2.png	CATATAGGTACAGTCA-1	TNS_3	273.3	324.43	GSE237183	GSM7596591	lowres	GSM7596591	TNS	Tumor	NormoCellular	Stroma Rich	NA
GSE237183_GSM7596591_lowres_image_q2.png	CATCATTACCCTGAGG-1	TNS_3	214.75	183.07	GSE237183	GSM7596591	lowres	GSM7596591	TNS	Tumor	NormoCellular	Stroma Rich	NA
GSE237183_GSM7596591_lowres_image_q2.png	CATCCTCTCAAAGATC-1	TNS_3	202.18	190.5	GSE237183	GSM7596591	lowres	GSM7596591	TNS	Tumor	NormoCellular	Stroma Rich	NA
GSE237183_GSM7596591_lowres_image_q2.png	CATCGGACGGGTTAAT-1	TNS_3	279.5	313.46	GSE237183	GSM7596591	lowres	GSM7596591	TNS	Tumor	NormoCellular	Stroma Rich	NA
GSE237183_GSM7596591_lowres_image_q2.png	CATGAGATGCACTCTC-1	TNS_3	171.01	238.16	GSE237183	GSM7596591	lowres	GSM7596591	TNS	Tumor	NormoCellular	Stroma Rich	NA
GSE237183_GSM7596591_lowres_image_q2.png	CATGGGTATGCCTTAT-1	TNS_3	189.91	227.03	GSE237183	GSM7596591	lowres	GSM7596591	TNS	Tumor	NormoCellular	Stroma Rich	NA
GSE237183_GSM7596591_lowres_image_q2.png	CATGGTAAGTAGCGTT-1	TNS_3	259.93	259.04	GSE237183	GSM7596591	lowres	GSM7596591	TNS	Tumor	NormoCellular	Stroma Rich	NA
GSE237183_GSM7596591_lowres_image_q2.png	CATGGTCTAGATACCG-1	TNS_3	380.53	283.26	GSE237183	GSM7596591	lowres	GSM7596591	TNS	Tumor	NormoCellular	Stroma Rich	NA
GSE237183_GSM7596591_lowres_image_q2.png	CATGTAAGAGACATTT-1	TNS_3	202.27	197.75	GSE237183	GSM7596591	lowres	GSM7596591	TNS	Tumor	NormoCellular	Stroma Rich	NA
GSE237183_GSM7596591_lowres_image_q2.png	CATGTCTCATTTATGG-1	TNS_3	234.12	215.64	GSE237183	GSM7596591	lowres	GSM7596591	TNS	Tumor	NormoCellular	Stroma Rich	NA
GSE237183_GSM7596591_lowres_image_q2.png	CCAAGCGTAACTCGTA-1	TNS_3	335.99	265.5	GSE237183	GSM7596591	lowres	GSM7596591	TNS	Tumor	NormoCellular	Stroma Rich	NA
GSE237183_GSM7596591_lowres_image_q2.png	CCAATAGTGCCGTCGA-1	TNS_3	330.8	371.12	GSE237183	GSM7596591	lowres	GSM7596591	TNS	Tumor	NormoCellular	Stroma Rich	NA
GSE237183_GSM7596591_lowres_image_q2.png	CCAATGTCACAGCAAG-1	TNS_3	311.52	345.86	GSE237183	GSM7596591	lowres	GSM7596591	TNS	Tumor	NormoCellular	Stroma Rich	NA
GSE237183_GSM7596591_lowres_image_q2.png	CCACACTGAGATATTA-1	TNS_3	298.87	345.98	GSE237183	GSM7596591	lowres	GSM7596591	TNS	Tumor	NormoCellular	Stroma Rich	NA
GSE237183_GSM7596591_lowres_image_q2.png	CCACAGTACCCATCCT-1	TNS_3	240.19	190.08	GSE237183	GSM7596591	lowres	GSM7596591	TNS	Tumor	NormoCellular	Stroma Rich	NA
GSE237183_GSM7596591_lowres_image_q2.png	CCACCCAAGGAAAGTG-1	TNS_3	310.51	251.24	GSE237183	GSM7596591	lowres	GSM7596591	TNS	Tumor	NormoCellular	Stroma Rich	NA
GSE237183_GSM7596591_lowres_image_q2.png	CCAGCCTGGACCAATA-1	TNS_3	310.89	287.64	GSE237183	GSM7596591	lowres	GSM7596591	TNS	Tumor	NormoCellular	Stroma Rich	NA
GSE237183_GSM7596591_lowres_image_q2.png	CCATCGCAGTTAAACT-1	TNS_3	228.67	299.41	GSE237183	GSM7596591	lowres	GSM7596591	TNS	Tumor	NormoCellular	Stroma Rich	NA
GSE237183_GSM7596591_lowres_image_q2.png	CCATGCCCTAGATTTC-1	TNS_3	189.28	168.78	GSE237183	GSM7596591	lowres	GSM7596591	TNS	Tumor	NormoCellular	Stroma Rich	NA
GSE237183_GSM7596591_lowres_image_q2.png	CCATGCCTGTTTAGTA-1	TNS_3	324.05	331.18	GSE237183	GSM7596591	lowres	GSM7596591	TNS	Tumor	NormoCellular	Stroma Rich	NA
GSE237183_GSM7596591_lowres_image_q2.png	CCCAAACATGCTGCTC-1	TNS_3	329.03	203.7	GSE237183	GSM7596591	lowres	GSM7596591	TNS	Tumor	NormoCellular	Stroma Rich	NA
GSE237183_GSM7596591_lowres_image_q2.png	CCCAGTTAAGGCGCCG-1	TNS_3	278.58	226.1	GSE237183	GSM7596591	lowres	GSM7596591	TNS	Tumor	NormoCellular	Stroma Rich	NA
GSE237183_GSM7596591_lowres_image_q2.png	CCCGCAGCGCGAACTA-1	TNS_3	234.83	281.15	GSE237183	GSM7596591	lowres	GSM7596591	TNS	Tumor	NormoCellular	Stroma Rich	NA
GSE237183_GSM7596591_lowres_image_q2.png	CCCTTTGACAGGTCTT-1	TNS_3	228.93	321.26	GSE237183	GSM7596591	lowres	GSM7596591	TNS	Tumor	NormoCellular	Stroma Rich	NA
GSE237183_GSM7596591_lowres_image_q2.png	CCGAACCTTCCCGGCC-1	TNS_3	234.66	266.6	GSE237183	GSM7596591	lowres	GSM7596591	TNS	Tumor	NormoCellular	Stroma Rich	NA
GSE237183_GSM7596591_lowres_image_q2.png	CCGCACAAAGACCAAC-1	TNS_3	316.79	247.53	GSE237183	GSM7596591	lowres	GSM7596591	TNS	Tumor	NormoCellular	Stroma Rich	NA
GSE237183_GSM7596591_lowres_image_q2.png	CCGCTATCAGCACCAG-1	TNS_3	260.31	295.45	GSE237183	GSM7596591	lowres	GSM7596591	TNS	Tumor	NormoCellular	Stroma Rich	NA
GSE237183_GSM7596591_lowres_image_q2.png	CCGGGCGGTCTCGTCA-1	TNS_3	342.14	247.23	GSE237183	GSM7596591	lowres	GSM7596591	TNS	Tumor	NormoCellular	Stroma Rich	NA
GSE237183_GSM7596591_lowres_image_q2.png	CCGGGCTGCTCCATAC-1	TNS_3	316.41	211.13	GSE237183	GSM7596591	lowres	GSM7596591	TNS	Tumor	NormoCellular	Stroma Rich	NA
GSE237183_GSM7596591_lowres_image_q2.png	CCGTAAGTTGGTCCCA-1	TNS_3	335.77	243.69	GSE237183	GSM7596591	lowres	GSM7596591	TNS	Tumor	NormoCellular	Stroma Rich	NA
GSE237183_GSM7596591_lowres_image_q2.png	CCTAAATTAACGGTTC-1	TNS_3	279.12	277.06	GSE237183	GSM7596591	lowres	GSM7596591	TNS	Tumor	NormoCellular	Stroma Rich	NA
GSE237183_GSM7596591_lowres_image_q2.png	CCTAACCCAAACAAGT-1	TNS_3	233.95	201.09	GSE237183	GSM7596591	lowres	GSM7596591	TNS	Tumor	NormoCellular	Stroma Rich	NA
GSE237183_GSM7596591_lowres_image_q2.png	CCTAGGCGTAGCGATC-1	TNS_3	316.33	203.83	GSE237183	GSM7596591	lowres	GSM7596591	TNS	Tumor	NormoCellular	Stroma Rich	NA
GSE237183_GSM7596591_lowres_image_q2.png	CCTATAATGAGTGCCC-1	TNS_3	196.28	230.61	GSE237183	GSM7596591	lowres	GSM7596591	TNS	Tumor	NormoCellular	Stroma Rich	NA
GSE237183_GSM7596591_lowres_image_q2.png	CCTATGGGTTACCGTC-1	TNS_3	361.42	272.54	GSE237183	GSM7596591	lowres	GSM7596591	TNS	Tumor	NormoCellular	Stroma Rich	NA
GSE237183_GSM7596591_lowres_image_q2.png	CCTCGGACCGGGATAG-1	TNS_3	284.78	215.09	GSE237183	GSM7596591	lowres	GSM7596591	TNS	Tumor	NormoCellular	Stroma Rich	NA
GSE237183_GSM7596591_lowres_image_q2.png	CCTCTAATCTGCCAAG-1	TNS_3	399.26	257.57	GSE237183	GSM7596591	lowres	GSM7596591	TNS	Tumor	NormoCellular	Stroma Rich	NA
GSE237183_GSM7596591_lowres_image_q2.png	CCTGAACGATATATTC-1	TNS_3	310.13	214.84	GSE237183	GSM7596591	lowres	GSM7596591	TNS	Tumor	NormoCellular	Stroma Rich	NA
GSE237183_GSM7596591_lowres_image_q2.png	CCTGAATATTTACATA-1	TNS_3	399.34	264.82	GSE237183	GSM7596591	lowres	GSM7596591	TNS	Tumor	NormoCellular	Stroma Rich	NA
GSE237183_GSM7596591_lowres_image_q2.png	CCTGACCACCGATGGT-1	TNS_3	260.39	302.75	GSE237183	GSM7596591	lowres	GSM7596591	TNS	Tumor	NormoCellular	Stroma Rich	NA
GSE237183_GSM7596591_lowres_image_q2.png	CCTGGTCGAATGTGGG-1	TNS_3	171.39	274.57	GSE237183	GSM7596591	lowres	GSM7596591	TNS	Tumor	NormoCellular	Stroma Rich	NA
GSE237183_GSM7596591_lowres_image_q2.png	CCTGTAAGACATGATA-1	TNS_3	311.81	375	GSE237183	GSM7596591	lowres	GSM7596591	TNS	Tumor	NormoCellular	Stroma Rich	NA
GSE237183_GSM7596591_lowres_image_q2.png	CCTGTCACCCGGGCTC-1	TNS_3	361.51	279.8	GSE237183	GSM7596591	lowres	GSM7596591	TNS	Tumor	NormoCellular	Stroma Rich	NA
GSE237183_GSM7596591_lowres_image_q2.png	CCTGTCGCCCGTAAAT-1	TNS_3	317.34	298.49	GSE237183	GSM7596591	lowres	GSM7596591	TNS	Tumor	NormoCellular	Stroma Rich	NA
GSE237183_GSM7596591_lowres_image_q2.png	CGAACAGTATGGGCGT-1	TNS_3	227.37	175.65	GSE237183	GSM7596591	lowres	GSM7596591	TNS	Tumor	NormoCellular	Stroma Rich	NA
GSE237183_GSM7596591_lowres_image_q2.png	CGACACGCTCCGACAG-1	TNS_3	252.76	182.65	GSE237183	GSM7596591	lowres	GSM7596591	TNS	Tumor	NormoCellular	Stroma Rich	NA
GSE237183_GSM7596591_lowres_image_q2.png	CGACAGTTCGCGTTAT-1	TNS_3	318.14	371.29	GSE237183	GSM7596591	lowres	GSM7596591	TNS	Tumor	NormoCellular	Stroma Rich	NA
GSE237183_GSM7596591_lowres_image_q2.png	CGAGACCCTAGAGTGT-1	TNS_3	273.05	302.58	GSE237183	GSM7596591	lowres	GSM7596591	TNS	Tumor	NormoCellular	Stroma Rich	NA
GSE237183_GSM7596591_lowres_image_q2.png	CGAGAGATGTGAACCT-1	TNS_3	361.25	257.95	GSE237183	GSM7596591	lowres	GSM7596591	TNS	Tumor	NormoCellular	Stroma Rich	NA
GSE237183_GSM7596591_lowres_image_q2.png	CGAGGCTAAATATGGC-1	TNS_3	361.34	265.25	GSE237183	GSM7596591	lowres	GSM7596591	TNS	Tumor	NormoCellular	Stroma Rich	NA
GSE237183_GSM7596591_lowres_image_q2.png	CGAGGGACTGCGGTCG-1	TNS_3	304.05	240.36	GSE237183	GSM7596591	lowres	GSM7596591	TNS	Tumor	NormoCellular	Stroma Rich	NA
GSE237183_GSM7596591_lowres_image_q2.png	CGAGTTTATCGGACTG-1	TNS_3	309.83	185.69	GSE237183	GSM7596591	lowres	GSM7596591	TNS	Tumor	NormoCellular	Stroma Rich	NA
GSE237183_GSM7596591_lowres_image_q2.png	CGATACCTCGCGGACA-1	TNS_3	292.54	349.69	GSE237183	GSM7596591	lowres	GSM7596591	TNS	Tumor	NormoCellular	Stroma Rich	NA
GSE237183_GSM7596591_lowres_image_q2.png	CGATCCGACCCAGTGC-1	TNS_3	305.15	342.31	GSE237183	GSM7596591	lowres	GSM7596591	TNS	Tumor	NormoCellular	Stroma Rich	NA
GSE237183_GSM7596591_lowres_image_q2.png	CGCACATGTCCACTAC-1	TNS_3	297.39	207.67	GSE237183	GSM7596591	lowres	GSM7596591	TNS	Tumor	NormoCellular	Stroma Rich	NA
GSE237183_GSM7596591_lowres_image_q2.png	CGCAGGCGATCCAAAC-1	TNS_3	214.46	153.97	GSE237183	GSM7596591	lowres	GSM7596591	TNS	Tumor	NormoCellular	Stroma Rich	NA
GSE237183_GSM7596591_lowres_image_q2.png	CGCATGGTGCGATGCT-1	TNS_3	291.86	284.19	GSE237183	GSM7596591	lowres	GSM7596591	TNS	Tumor	NormoCellular	Stroma Rich	NA
GSE237183_GSM7596591_lowres_image_q2.png	CGCATTAGCTAATAGG-1	TNS_3	374.54	316.08	GSE237183	GSM7596591	lowres	GSM7596591	TNS	Tumor	NormoCellular	Stroma Rich	NA
GSE237183_GSM7596591_lowres_image_q2.png	CGCCGCCCATGCCTGT-1	TNS_3	297.52	222.26	GSE237183	GSM7596591	lowres	GSM7596591	TNS	Tumor	NormoCellular	Stroma Rich	NA
GSE237183_GSM7596591_lowres_image_q2.png	CGCCTCCCTCCTCTAT-1	TNS_3	272.59	258.92	GSE237183	GSM7596591	lowres	GSM7596591	TNS	Tumor	NormoCellular	Stroma Rich	NA
GSE237183_GSM7596591_lowres_image_q2.png	CGCGACCGCGACAGAT-1	TNS_3	170.93	230.87	GSE237183	GSM7596591	lowres	GSM7596591	TNS	Tumor	NormoCellular	Stroma Rich	NA
GSE237183_GSM7596591_lowres_image_q2.png	CGCTACGGGACATTTA-1	TNS_3	305.23	349.57	GSE237183	GSM7596591	lowres	GSM7596591	TNS	Tumor	NormoCellular	Stroma Rich	NA
GSE237183_GSM7596591_lowres_image_q2.png	CGCTATTCTTAGGCTC-1	TNS_3	304.77	305.91	GSE237183	GSM7596591	lowres	GSM7596591	TNS	Tumor	NormoCellular	Stroma Rich	NA
GSE237183_GSM7596591_lowres_image_q2.png	CGCTGGTGACTACCCT-1	TNS_3	239.94	168.27	GSE237183	GSM7596591	lowres	GSM7596591	TNS	Tumor	NormoCellular	Stroma Rich	NA
GSE237183_GSM7596591_lowres_image_q2.png	CGCTTTCTTGCATTCG-1	TNS_3	348.13	214.42	GSE237183	GSM7596591	lowres	GSM7596591	TNS	Tumor	NormoCellular	Stroma Rich	NA
GSE237183_GSM7596591_lowres_image_q2.png	CGGAGCATGGCGATCC-1	TNS_3	298.15	280.47	GSE237183	GSM7596591	lowres	GSM7596591	TNS	Tumor	NormoCellular	Stroma Rich	NA
GSE237183_GSM7596591_lowres_image_q2.png	CGGATCCTCAAGGACT-1	TNS_3	164.64	234.58	GSE237183	GSM7596591	lowres	GSM7596591	TNS	Tumor	NormoCellular	Stroma Rich	NA
GSE237183_GSM7596591_lowres_image_q2.png	CGGCAAACATCGTGCG-1	TNS_3	215.85	284.99	GSE237183	GSM7596591	lowres	GSM7596591	TNS	Tumor	NormoCellular	Stroma Rich	NA
GSE237183_GSM7596591_lowres_image_q2.png	CGGCCACGCACAAAGT-1	TNS_3	323.79	309.33	GSE237183	GSM7596591	lowres	GSM7596591	TNS	Tumor	NormoCellular	Stroma Rich	NA
GSE237183_GSM7596591_lowres_image_q2.png	CGGCGCCATCAATCCC-1	TNS_3	170.46	187.21	GSE237183	GSM7596591	lowres	GSM7596591	TNS	Tumor	NormoCellular	Stroma Rich	NA
GSE237183_GSM7596591_lowres_image_q2.png	CGGGAATTTATGTAAA-1	TNS_3	260.23	288.15	GSE237183	GSM7596591	lowres	GSM7596591	TNS	Tumor	NormoCellular	Stroma Rich	NA
GSE237183_GSM7596591_lowres_image_q2.png	CGGGAGCTTCAGTGTA-1	TNS_3	233.9	193.79	GSE237183	GSM7596591	lowres	GSM7596591	TNS	Tumor	NormoCellular	Stroma Rich	NA
GSE237183_GSM7596591_lowres_image_q2.png	CGGGCAGCTAAACCGC-1	TNS_3	342.9	320.04	GSE237183	GSM7596591	lowres	GSM7596591	TNS	Tumor	NormoCellular	Stroma Rich	NA
GSE237183_GSM7596591_lowres_image_q2.png	CGGGCCTTCTTTGTAA-1	TNS_3	285.96	324.3	GSE237183	GSM7596591	lowres	GSM7596591	TNS	Tumor	NormoCellular	Stroma Rich	NA
GSE237183_GSM7596591_lowres_image_q2.png	CGGGTGTACCCATTTA-1	TNS_3	341.76	210.83	GSE237183	GSM7596591	lowres	GSM7596591	TNS	Tumor	NormoCellular	Stroma Rich	NA
GSE237183_GSM7596591_lowres_image_q2.png	CGGTACTAGAATCAAA-1	TNS_3	272.21	222.52	GSE237183	GSM7596591	lowres	GSM7596591	TNS	Tumor	NormoCellular	Stroma Rich	NA
GSE237183_GSM7596591_lowres_image_q2.png	CGTATTAAGAGATCTA-1	TNS_3	342.99	327.34	GSE237183	GSM7596591	lowres	GSM7596591	TNS	Tumor	NormoCellular	Stroma Rich	NA
GSE237183_GSM7596591_lowres_image_q2.png	CGTCACGTCCATTGGT-1	TNS_3	248.12	339.28	GSE237183	GSM7596591	lowres	GSM7596591	TNS	Tumor	NormoCellular	Stroma Rich	NA
GSE237183_GSM7596591_lowres_image_q2.png	CGTGAAGTTAATTCAC-1	TNS_3	292.24	320.59	GSE237183	GSM7596591	lowres	GSM7596591	TNS	Tumor	NormoCellular	Stroma Rich	NA
GSE237183_GSM7596591_lowres_image_q2.png	CGTGCAGACTGGGACA-1	TNS_3	291.57	255.08	GSE237183	GSM7596591	lowres	GSM7596591	TNS	Tumor	NormoCellular	Stroma Rich	NA
GSE237183_GSM7596591_lowres_image_q2.png	CGTGCCCTCCCGAAGA-1	TNS_3	272.42	244.37	GSE237183	GSM7596591	lowres	GSM7596591	TNS	Tumor	NormoCellular	Stroma Rich	NA
GSE237183_GSM7596591_lowres_image_q2.png	CGTGGCCGAATATCTA-1	TNS_3	246.18	157.26	GSE237183	GSM7596591	lowres	GSM7596591	TNS	Tumor	NormoCellular	Stroma Rich	NA
GSE237183_GSM7596591_lowres_image_q2.png	CGTTAATGTCCCGACG-1	TNS_3	170.72	209.02	GSE237183	GSM7596591	lowres	GSM7596591	TNS	Tumor	NormoCellular	Stroma Rich	NA
GSE237183_GSM7596591_lowres_image_q2.png	CGTTGAGCGACCGTCG-1	TNS_3	266.22	255.33	GSE237183	GSM7596591	lowres	GSM7596591	TNS	Tumor	NormoCellular	Stroma Rich	NA
GSE237183_GSM7596591_lowres_image_q2.png	CGTTGTTTCAATTCCC-1	TNS_3	330.88	378.42	GSE237183	GSM7596591	lowres	GSM7596591	TNS	Tumor	NormoCellular	Stroma Rich	NA
GSE237183_GSM7596591_lowres_image_q2.png	CGTTTCGCTCATTACA-1	TNS_3	324.17	345.73	GSE237183	GSM7596591	lowres	GSM7596591	TNS	Tumor	NormoCellular	Stroma Rich	NA
GSE237183_GSM7596591_lowres_image_q2.png	CTAAAGGGAAATAGGA-1	TNS_3	266.68	299.03	GSE237183	GSM7596591	lowres	GSM7596591	TNS	Tumor	NormoCellular	Stroma Rich	NA
GSE237183_GSM7596591_lowres_image_q2.png	CTAAGGGAATGATTGG-1	TNS_3	266.3	262.63	GSE237183	GSM7596591	lowres	GSM7596591	TNS	Tumor	NormoCellular	Stroma Rich	NA
GSE237183_GSM7596591_lowres_image_q2.png	CTACGCACGGAGTACC-1	TNS_3	323.88	316.62	GSE237183	GSM7596591	lowres	GSM7596591	TNS	Tumor	NormoCellular	Stroma Rich	NA
GSE237183_GSM7596591_lowres_image_q2.png	CTACTGCCACCTGACC-1	TNS_3	374.33	294.22	GSE237183	GSM7596591	lowres	GSM7596591	TNS	Tumor	NormoCellular	Stroma Rich	NA
GSE237183_GSM7596591_lowres_image_q2.png	CTAGATTTACGACGGC-1	TNS_3	278.87	255.21	GSE237183	GSM7596591	lowres	GSM7596591	TNS	Tumor	NormoCellular	Stroma Rich	NA
GSE237183_GSM7596591_lowres_image_q2.png	CTAGCATAGTATAATG-1	TNS_3	329.87	283.76	GSE237183	GSM7596591	lowres	GSM7596591	TNS	Tumor	NormoCellular	Stroma Rich	NA
GSE237183_GSM7596591_lowres_image_q2.png	CTAGGCGCCCTATCAG-1	TNS_3	221.21	193.92	GSE237183	GSM7596591	lowres	GSM7596591	TNS	Tumor	NormoCellular	Stroma Rich	NA
GSE237183_GSM7596591_lowres_image_q2.png	CTAGGTTCGGACGTGA-1	TNS_3	177.72	270.86	GSE237183	GSM7596591	lowres	GSM7596591	TNS	Tumor	NormoCellular	Stroma Rich	NA
GSE237183_GSM7596591_lowres_image_q2.png	CTAGTAGAAAGGGATT-1	TNS_3	145.62	231.16	GSE237183	GSM7596591	lowres	GSM7596591	TNS	Tumor	NormoCellular	Stroma Rich	NA
GSE237183_GSM7596591_lowres_image_q2.png	CTAGTCACGTCTTAAG-1	TNS_3	310.76	273.05	GSE237183	GSM7596591	lowres	GSM7596591	TNS	Tumor	NormoCellular	Stroma Rich	NA
GSE237183_GSM7596591_lowres_image_q2.png	CTAGTTACAACCCGGT-1	TNS_3	209.48	281.44	GSE237183	GSM7596591	lowres	GSM7596591	TNS	Tumor	NormoCellular	Stroma Rich	NA
GSE237183_GSM7596591_lowres_image_q2.png	CTAGTTGGGCCCGGTA-1	TNS_3	380.45	275.96	GSE237183	GSM7596591	lowres	GSM7596591	TNS	Tumor	NormoCellular	Stroma Rich	NA
GSE237183_GSM7596591_lowres_image_q2.png	CTATCGACGAAATACA-1	TNS_3	208.47	186.79	GSE237183	GSM7596591	lowres	GSM7596591	TNS	Tumor	NormoCellular	Stroma Rich	NA
GSE237183_GSM7596591_lowres_image_q2.png	CTATCGGGTCTCAACA-1	TNS_3	323.42	272.92	GSE237183	GSM7596591	lowres	GSM7596591	TNS	Tumor	NormoCellular	Stroma Rich	NA
GSE237183_GSM7596591_lowres_image_q2.png	CTATGTCACTAGCCCA-1	TNS_3	355.18	283.51	GSE237183	GSM7596591	lowres	GSM7596591	TNS	Tumor	NormoCellular	Stroma Rich	NA
GSE237183_GSM7596591_lowres_image_q2.png	CTATTTGGTTACGGAT-1	TNS_3	316.58	225.68	GSE237183	GSM7596591	lowres	GSM7596591	TNS	Tumor	NormoCellular	Stroma Rich	NA
GSE237183_GSM7596591_lowres_image_q2.png	CTCAACTAACCCGGAT-1	TNS_3	145.45	216.57	GSE237183	GSM7596591	lowres	GSM7596591	TNS	Tumor	NormoCellular	Stroma Rich	NA
GSE237183_GSM7596591_lowres_image_q2.png	CTCACTGTGATACTTA-1	TNS_3	145.83	252.97	GSE237183	GSM7596591	lowres	GSM7596591	TNS	Tumor	NormoCellular	Stroma Rich	NA
GSE237183_GSM7596591_lowres_image_q2.png	CTCATTGCTCTAACAA-1	TNS_3	164.73	241.88	GSE237183	GSM7596591	lowres	GSM7596591	TNS	Tumor	NormoCellular	Stroma Rich	NA
GSE237183_GSM7596591_lowres_image_q2.png	CTCGAGGTCGAACAGT-1	TNS_3	361.8	308.95	GSE237183	GSM7596591	lowres	GSM7596591	TNS	Tumor	NormoCellular	Stroma Rich	NA
GSE237183_GSM7596591_lowres_image_q2.png	CTCGCACCTATATAGT-1	TNS_3	393.1	275.83	GSE237183	GSM7596591	lowres	GSM7596591	TNS	Tumor	NormoCellular	Stroma Rich	NA
GSE237183_GSM7596591_lowres_image_q2.png	CTCGGTACCACTGCTC-1	TNS_3	284.94	229.64	GSE237183	GSM7596591	lowres	GSM7596591	TNS	Tumor	NormoCellular	Stroma Rich	NA
GSE237183_GSM7596591_lowres_image_q2.png	CTCTATTTGGCTGCAG-1	TNS_3	241.12	277.44	GSE237183	GSM7596591	lowres	GSM7596591	TNS	Tumor	NormoCellular	Stroma Rich	NA
GSE237183_GSM7596591_lowres_image_q2.png	CTCTCACAATCGATGA-1	TNS_3	342.35	269.08	GSE237183	GSM7596591	lowres	GSM7596591	TNS	Tumor	NormoCellular	Stroma Rich	NA
GSE237183_GSM7596591_lowres_image_q2.png	CTCTGGACGCCTGGTG-1	TNS_3	342.69	298.19	GSE237183	GSM7596591	lowres	GSM7596591	TNS	Tumor	NormoCellular	Stroma Rich	NA
GSE237183_GSM7596591_lowres_image_q2.png	CTCTTCTATTGACTGG-1	TNS_3	252.55	160.84	GSE237183	GSM7596591	lowres	GSM7596591	TNS	Tumor	NormoCellular	Stroma Rich	NA
GSE237183_GSM7596591_lowres_image_q2.png	CTGAATCCGAGACCTC-1	TNS_3	248.04	331.98	GSE237183	GSM7596591	lowres	GSM7596591	TNS	Tumor	NormoCellular	Stroma Rich	NA
GSE237183_GSM7596591_lowres_image_q2.png	CTGCACAACTACATAT-1	TNS_3	228.13	248.46	GSE237183	GSM7596591	lowres	GSM7596591	TNS	Tumor	NormoCellular	Stroma Rich	NA
GSE237183_GSM7596591_lowres_image_q2.png	CTGCACTCCAGTACAG-1	TNS_3	203.03	270.56	GSE237183	GSM7596591	lowres	GSM7596591	TNS	Tumor	NormoCellular	Stroma Rich	NA
GSE237183_GSM7596591_lowres_image_q2.png	CTGCCATGCATCACAT-1	TNS_3	292.03	298.74	GSE237183	GSM7596591	lowres	GSM7596591	TNS	Tumor	NormoCellular	Stroma Rich	NA
GSE237183_GSM7596591_lowres_image_q2.png	CTGCTTGGCGATAGCT-1	TNS_3	209.19	252.3	GSE237183	GSM7596591	lowres	GSM7596591	TNS	Tumor	NormoCellular	Stroma Rich	NA
GSE237183_GSM7596591_lowres_image_q2.png	CTGGAAATGGATGCTT-1	TNS_3	362.05	330.75	GSE237183	GSM7596591	lowres	GSM7596591	TNS	Tumor	NormoCellular	Stroma Rich	NA
GSE237183_GSM7596591_lowres_image_q2.png	CTGGAAGACACGGTGG-1	TNS_3	227.66	204.8	GSE237183	GSM7596591	lowres	GSM7596591	TNS	Tumor	NormoCellular	Stroma Rich	NA
GSE237183_GSM7596591_lowres_image_q2.png	CTGGATTTACACTTGA-1	TNS_3	235.3	324.85	GSE237183	GSM7596591	lowres	GSM7596591	TNS	Tumor	NormoCellular	Stroma Rich	NA
GSE237183_GSM7596591_lowres_image_q2.png	CTGGCGCACAGGTCTG-1	TNS_3	309.96	200.29	GSE237183	GSM7596591	lowres	GSM7596591	TNS	Tumor	NormoCellular	Stroma Rich	NA
GSE237183_GSM7596591_lowres_image_q2.png	CTGGGATAAATAATGG-1	TNS_3	303.84	218.55	GSE237183	GSM7596591	lowres	GSM7596591	TNS	Tumor	NormoCellular	Stroma Rich	NA
GSE237183_GSM7596591_lowres_image_q2.png	CTGGGTAGGCAGTTAA-1	TNS_3	272.37	237.07	GSE237183	GSM7596591	lowres	GSM7596591	TNS	Tumor	NormoCellular	Stroma Rich	NA
GSE237183_GSM7596591_lowres_image_q2.png	CTGGTAACACATAGAA-1	TNS_3	278.32	204.25	GSE237183	GSM7596591	lowres	GSM7596591	TNS	Tumor	NormoCellular	Stroma Rich	NA
GSE237183_GSM7596591_lowres_image_q2.png	CTGGTTTCGAGCAAGA-1	TNS_3	253.01	204.5	GSE237183	GSM7596591	lowres	GSM7596591	TNS	Tumor	NormoCellular	Stroma Rich	NA
GSE237183_GSM7596591_lowres_image_q2.png	CTGTACTTCTTAGCAT-1	TNS_3	298.78	338.73	GSE237183	GSM7596591	lowres	GSM7596591	TNS	Tumor	NormoCellular	Stroma Rich	NA
GSE237183_GSM7596591_lowres_image_q2.png	CTGTGCAGGGTAGGTC-1	TNS_3	279.04	269.76	GSE237183	GSM7596591	lowres	GSM7596591	TNS	Tumor	NormoCellular	Stroma Rich	NA
GSE237183_GSM7596591_lowres_image_q2.png	CTGTGGTCGGGAGATA-1	TNS_3	195.98	201.47	GSE237183	GSM7596591	lowres	GSM7596591	TNS	Tumor	NormoCellular	Stroma Rich	NA
GSE237183_GSM7596591_lowres_image_q2.png	CTGTTACCCAATCTAG-1	TNS_3	241.5	313.84	GSE237183	GSM7596591	lowres	GSM7596591	TNS	Tumor	NormoCellular	Stroma Rich	NA
GSE237183_GSM7596591_lowres_image_q2.png	CTTACACGGTATTCCA-1	TNS_3	349.69	360.03	GSE237183	GSM7596591	lowres	GSM7596591	TNS	Tumor	NormoCellular	Stroma Rich	NA
GSE237183_GSM7596591_lowres_image_q2.png	CTTAGTGTAGTAGCAT-1	TNS_3	158.19	223.74	GSE237183	GSM7596591	lowres	GSM7596591	TNS	Tumor	NormoCellular	Stroma Rich	NA
GSE237183_GSM7596591_lowres_image_q2.png	CTTCAACTCCACTTGG-1	TNS_3	171.1	245.42	GSE237183	GSM7596591	lowres	GSM7596591	TNS	Tumor	NormoCellular	Stroma Rich	NA
GSE237183_GSM7596591_lowres_image_q2.png	CTTCATTGTCAGTGGA-1	TNS_3	317.43	305.74	GSE237183	GSM7596591	lowres	GSM7596591	TNS	Tumor	NormoCellular	Stroma Rich	NA
GSE237183_GSM7596591_lowres_image_q2.png	CTTCGTAGATAGGTGA-1	TNS_3	298.99	360.58	GSE237183	GSM7596591	lowres	GSM7596591	TNS	Tumor	NormoCellular	Stroma Rich	NA
GSE237183_GSM7596591_lowres_image_q2.png	CTTGAGTTAGGGTAAT-1	TNS_3	297.14	185.86	GSE237183	GSM7596591	lowres	GSM7596591	TNS	Tumor	NormoCellular	Stroma Rich	NA
GSE237183_GSM7596591_lowres_image_q2.png	CTTGCCCAGGCTCTAC-1	TNS_3	260.61	324.55	GSE237183	GSM7596591	lowres	GSM7596591	TNS	Tumor	NormoCellular	Stroma Rich	NA
GSE237183_GSM7596591_lowres_image_q2.png	CTTGTCAACATTCGAG-1	TNS_3	228.51	284.86	GSE237183	GSM7596591	lowres	GSM7596591	TNS	Tumor	NormoCellular	Stroma Rich	NA
GSE237183_GSM7596591_lowres_image_q2.png	CTTGTTGCTGAGTCAA-1	TNS_3	303.97	233.1	GSE237183	GSM7596591	lowres	GSM7596591	TNS	Tumor	NormoCellular	Stroma Rich	NA
GSE237183_GSM7596591_lowres_image_q2.png	CTTTAATATTGGTCGA-1	TNS_3	221.92	259.47	GSE237183	GSM7596591	lowres	GSM7596591	TNS	Tumor	NormoCellular	Stroma Rich	NA
GSE237183_GSM7596591_lowres_image_q2.png	CTTTACCGAATAGTAG-1	TNS_3	227.83	219.35	GSE237183	GSM7596591	lowres	GSM7596591	TNS	Tumor	NormoCellular	Stroma Rich	NA
GSE237183_GSM7596591_lowres_image_q2.png	CTTTAGGAACACTGTT-1	TNS_3	284.69	207.84	GSE237183	GSM7596591	lowres	GSM7596591	TNS	Tumor	NormoCellular	Stroma Rich	NA
GSE237183_GSM7596591_lowres_image_q2.png	CTTTAGTGCTATTATT-1	TNS_3	266.6	291.74	GSE237183	GSM7596591	lowres	GSM7596591	TNS	Tumor	NormoCellular	Stroma Rich	NA
GSE237183_GSM7596591_lowres_image_q2.png	CTTTCTGTGCGGGCTT-1	TNS_3	203.2	285.11	GSE237183	GSM7596591	lowres	GSM7596591	TNS	Tumor	NormoCellular	Stroma Rich	NA
GSE237183_GSM7596591_lowres_image_q2.png	GAAACAGATGACCACC-1	TNS_3	290.85	189.53	GSE237183	GSM7596591	lowres	GSM7596591	TNS	Tumor	NormoCellular	Stroma Rich	NA
GSE237183_GSM7596591_lowres_image_q2.png	GAAACCGAATTACCTT-1	TNS_3	260.77	339.11	GSE237183	GSM7596591	lowres	GSM7596591	TNS	Tumor	NormoCellular	Stroma Rich	NA
GSE237183_GSM7596591_lowres_image_q2.png	GAAATGGCGGTGTTAG-1	TNS_3	355.73	334.47	GSE237183	GSM7596591	lowres	GSM7596591	TNS	Tumor	NormoCellular	Stroma Rich	NA
GSE237183_GSM7596591_lowres_image_q2.png	GAAATTGTCTCTATAA-1	TNS_3	273.34	331.72	GSE237183	GSM7596591	lowres	GSM7596591	TNS	Tumor	NormoCellular	Stroma Rich	NA
GSE237183_GSM7596591_lowres_image_q2.png	GAACCCTCTGTGTTCT-1	TNS_3	171.47	281.82	GSE237183	GSM7596591	lowres	GSM7596591	TNS	Tumor	NormoCellular	Stroma Rich	NA
GSE237183_GSM7596591_lowres_image_q2.png	GAACCTTTAACGATCC-1	TNS_3	145.7	238.42	GSE237183	GSM7596591	lowres	GSM7596591	TNS	Tumor	NormoCellular	Stroma Rich	NA
GSE237183_GSM7596591_lowres_image_q2.png	GAAGCGTGAGGAATTT-1	TNS_3	330.08	305.61	GSE237183	GSM7596591	lowres	GSM7596591	TNS	Tumor	NormoCellular	Stroma Rich	NA
GSE237183_GSM7596591_lowres_image_q2.png	GAAGTCTCCCTAGCGA-1	TNS_3	309.87	192.99	GSE237183	GSM7596591	lowres	GSM7596591	TNS	Tumor	NormoCellular	Stroma Rich	NA
GSE237183_GSM7596591_lowres_image_q2.png	GAAGTGATTTATCGTG-1	TNS_3	298.95	353.28	GSE237183	GSM7596591	lowres	GSM7596591	TNS	Tumor	NormoCellular	Stroma Rich	NA
GSE237183_GSM7596591_lowres_image_q2.png	GAAGTTTCCACTCAAT-1	TNS_3	317.97	356.74	GSE237183	GSM7596591	lowres	GSM7596591	TNS	Tumor	NormoCellular	Stroma Rich	NA
GSE237183_GSM7596591_lowres_image_q2.png	GAATCTGAACATTCTC-1	TNS_3	279.25	291.61	GSE237183	GSM7596591	lowres	GSM7596591	TNS	Tumor	NormoCellular	Stroma Rich	NA
GSE237183_GSM7596591_lowres_image_q2.png	GAATGTGGTCCGGATT-1	TNS_3	272.29	229.77	GSE237183	GSM7596591	lowres	GSM7596591	TNS	Tumor	NormoCellular	Stroma Rich	NA
GSE237183_GSM7596591_lowres_image_q2.png	GAATGTTGGGTAATCT-1	TNS_3	399.43	272.12	GSE237183	GSM7596591	lowres	GSM7596591	TNS	Tumor	NormoCellular	Stroma Rich	NA
GSE237183_GSM7596591_lowres_image_q2.png	GAATTATAGTGAAAGG-1	TNS_3	329.78	276.51	GSE237183	GSM7596591	lowres	GSM7596591	TNS	Tumor	NormoCellular	Stroma Rich	NA
GSE237183_GSM7596591_lowres_image_q2.png	GAATTCACCCGGGTGT-1	TNS_3	247.95	324.72	GSE237183	GSM7596591	lowres	GSM7596591	TNS	Tumor	NormoCellular	Stroma Rich	NA
GSE237183_GSM7596591_lowres_image_q2.png	GACACAAGGGAAGAAA-1	TNS_3	354.97	261.66	GSE237183	GSM7596591	lowres	GSM7596591	TNS	Tumor	NormoCellular	Stroma Rich	NA
GSE237183_GSM7596591_lowres_image_q2.png	GACACTGAGTTCAGTG-1	TNS_3	267.31	357.25	GSE237183	GSM7596591	lowres	GSM7596591	TNS	Tumor	NormoCellular	Stroma Rich	NA
GSE237183_GSM7596591_lowres_image_q2.png	GACAGCCAGACCTGAC-1	TNS_3	278.41	211.51	GSE237183	GSM7596591	lowres	GSM7596591	TNS	Tumor	NormoCellular	Stroma Rich	NA
GSE237183_GSM7596591_lowres_image_q2.png	GACCAGAGCCCTGTAG-1	TNS_3	349.61	352.73	GSE237183	GSM7596591	lowres	GSM7596591	TNS	Tumor	NormoCellular	Stroma Rich	NA
GSE237183_GSM7596591_lowres_image_q2.png	GACCGTGCTGACGGTG-1	TNS_3	292.41	335.14	GSE237183	GSM7596591	lowres	GSM7596591	TNS	Tumor	NormoCellular	Stroma Rich	NA
GSE237183_GSM7596591_lowres_image_q2.png	GACGACGATCCGCGTT-1	TNS_3	215.68	270.43	GSE237183	GSM7596591	lowres	GSM7596591	TNS	Tumor	NormoCellular	Stroma Rich	NA
GSE237183_GSM7596591_lowres_image_q2.png	GACTGCAAATCGAGCT-1	TNS_3	171.18	252.72	GSE237183	GSM7596591	lowres	GSM7596591	TNS	Tumor	NormoCellular	Stroma Rich	NA
GSE237183_GSM7596591_lowres_image_q2.png	GACTGCACCAGCCCAG-1	TNS_3	253.31	233.65	GSE237183	GSM7596591	lowres	GSM7596591	TNS	Tumor	NormoCellular	Stroma Rich	NA
GSE237183_GSM7596591_lowres_image_q2.png	GAGACTGATGGGTAGA-1	TNS_3	368.25	319.79	GSE237183	GSM7596591	lowres	GSM7596591	TNS	Tumor	NormoCellular	Stroma Rich	NA
GSE237183_GSM7596591_lowres_image_q2.png	GAGATCTGCTTGGCAT-1	TNS_3	330.71	363.87	GSE237183	GSM7596591	lowres	GSM7596591	TNS	Tumor	NormoCellular	Stroma Rich	NA
GSE237183_GSM7596591_lowres_image_q2.png	GAGATCTGTCACTCCG-1	TNS_3	354.88	254.4	GSE237183	GSM7596591	lowres	GSM7596591	TNS	Tumor	NormoCellular	Stroma Rich	NA
GSE237183_GSM7596591_lowres_image_q2.png	GAGATCTTCCATGACA-1	TNS_3	259.76	244.49	GSE237183	GSM7596591	lowres	GSM7596591	TNS	Tumor	NormoCellular	Stroma Rich	NA
GSE237183_GSM7596591_lowres_image_q2.png	GAGATGGGAGTCGACA-1	TNS_3	215.64	263.18	GSE237183	GSM7596591	lowres	GSM7596591	TNS	Tumor	NormoCellular	Stroma Rich	NA
GSE237183_GSM7596591_lowres_image_q2.png	GAGCACCTGTGTCCAG-1	TNS_3	177.3	234.45	GSE237183	GSM7596591	lowres	GSM7596591	TNS	Tumor	NormoCellular	Stroma Rich	NA
GSE237183_GSM7596591_lowres_image_q2.png	GAGCCAGCTACCTGTG-1	TNS_3	208.64	201.34	GSE237183	GSM7596591	lowres	GSM7596591	TNS	Tumor	NormoCellular	Stroma Rich	NA
GSE237183_GSM7596591_lowres_image_q2.png	GAGCGCGCACGAGTAG-1	TNS_3	233.82	186.53	GSE237183	GSM7596591	lowres	GSM7596591	TNS	Tumor	NormoCellular	Stroma Rich	NA
GSE237183_GSM7596591_lowres_image_q2.png	GAGTCCGCTTACCGGA-1	TNS_3	254.15	313.71	GSE237183	GSM7596591	lowres	GSM7596591	TNS	Tumor	NormoCellular	Stroma Rich	NA
GSE237183_GSM7596591_lowres_image_q2.png	GAGTGTCAACCAGAAA-1	TNS_3	145.53	223.87	GSE237183	GSM7596591	lowres	GSM7596591	TNS	Tumor	NormoCellular	Stroma Rich	NA
GSE237183_GSM7596591_lowres_image_q2.png	GAGTGTGCGGTACCCA-1	TNS_3	265.67	204.38	GSE237183	GSM7596591	lowres	GSM7596591	TNS	Tumor	NormoCellular	Stroma Rich	NA
GSE237183_GSM7596591_lowres_image_q2.png	GATAACTCGCACTGTG-1	TNS_3	297.3	200.41	GSE237183	GSM7596591	lowres	GSM7596591	TNS	Tumor	NormoCellular	Stroma Rich	NA
GSE237183_GSM7596591_lowres_image_q2.png	GATAGGTAACGTTGAC-1	TNS_3	241.41	306.58	GSE237183	GSM7596591	lowres	GSM7596591	TNS	Tumor	NormoCellular	Stroma Rich	NA
GSE237183_GSM7596591_lowres_image_q2.png	GATATGAGACACTAAC-1	TNS_3	297.6	229.52	GSE237183	GSM7596591	lowres	GSM7596591	TNS	Tumor	NormoCellular	Stroma Rich	NA
GSE237183_GSM7596591_lowres_image_q2.png	GATCATTCCAAACATT-1	TNS_3	355.6	319.91	GSE237183	GSM7596591	lowres	GSM7596591	TNS	Tumor	NormoCellular	Stroma Rich	NA
GSE237183_GSM7596591_lowres_image_q2.png	GATCCGGGAATTAACA-1	TNS_3	297.94	258.62	GSE237183	GSM7596591	lowres	GSM7596591	TNS	Tumor	NormoCellular	Stroma Rich	NA
GSE237183_GSM7596591_lowres_image_q2.png	GATCGCGGGCTCTCCA-1	TNS_3	317.72	334.89	GSE237183	GSM7596591	lowres	GSM7596591	TNS	Tumor	NormoCellular	Stroma Rich	NA
GSE237183_GSM7596591_lowres_image_q2.png	GATCGCTACCCGATTT-1	TNS_3	227.28	168.4	GSE237183	GSM7596591	lowres	GSM7596591	TNS	Tumor	NormoCellular	Stroma Rich	NA
GSE237183_GSM7596591_lowres_image_q2.png	GATCGGTGGCCATAAC-1	TNS_3	367.79	276.09	GSE237183	GSM7596591	lowres	GSM7596591	TNS	Tumor	NormoCellular	Stroma Rich	NA
GSE237183_GSM7596591_lowres_image_q2.png	GATCGTGACTGATATC-1	TNS_3	304.31	262.21	GSE237183	GSM7596591	lowres	GSM7596591	TNS	Tumor	NormoCellular	Stroma Rich	NA
GSE237183_GSM7596591_lowres_image_q2.png	GATCTTGGAGGGCATA-1	TNS_3	266.38	269.89	GSE237183	GSM7596591	lowres	GSM7596591	TNS	Tumor	NormoCellular	Stroma Rich	NA
GSE237183_GSM7596591_lowres_image_q2.png	GATCTTTGCAGGGTAT-1	TNS_3	318.27	385.84	GSE237183	GSM7596591	lowres	GSM7596591	TNS	Tumor	NormoCellular	Stroma Rich	NA
GSE237183_GSM7596591_lowres_image_q2.png	GATGCGTCCTGCATTC-1	TNS_3	311.22	316.75	GSE237183	GSM7596591	lowres	GSM7596591	TNS	Tumor	NormoCellular	Stroma Rich	NA
GSE237183_GSM7596591_lowres_image_q2.png	GATGCTGTATTTCATC-1	TNS_3	272.5	251.62	GSE237183	GSM7596591	lowres	GSM7596591	TNS	Tumor	NormoCellular	Stroma Rich	NA
GSE237183_GSM7596591_lowres_image_q2.png	GATGTTCAATCCACGA-1	TNS_3	286.42	367.96	GSE237183	GSM7596591	lowres	GSM7596591	TNS	Tumor	NormoCellular	Stroma Rich	NA
GSE237183_GSM7596591_lowres_image_q2.png	GATTAACCGAAAGCCC-1	TNS_3	195.81	186.91	GSE237183	GSM7596591	lowres	GSM7596591	TNS	Tumor	NormoCellular	Stroma Rich	NA
GSE237183_GSM7596591_lowres_image_q2.png	GATTCCCTTGTCGCAG-1	TNS_3	386.81	279.55	GSE237183	GSM7596591	lowres	GSM7596591	TNS	Tumor	NormoCellular	Stroma Rich	NA
GSE237183_GSM7596591_lowres_image_q2.png	GATTCGACGGTTCACG-1	TNS_3	285.32	266.05	GSE237183	GSM7596591	lowres	GSM7596591	TNS	Tumor	NormoCellular	Stroma Rich	NA
GSE237183_GSM7596591_lowres_image_q2.png	GCAAACCCTACATTAT-1	TNS_3	240.57	226.48	GSE237183	GSM7596591	lowres	GSM7596591	TNS	Tumor	NormoCellular	Stroma Rich	NA
GSE237183_GSM7596591_lowres_image_q2.png	GCAAATATTACGCTTT-1	TNS_3	324.51	374.84	GSE237183	GSM7596591	lowres	GSM7596591	TNS	Tumor	NormoCellular	Stroma Rich	NA
GSE237183_GSM7596591_lowres_image_q2.png	GCACACACTGGTAGCC-1	TNS_3	189.44	183.37	GSE237183	GSM7596591	lowres	GSM7596591	TNS	Tumor	NormoCellular	Stroma Rich	NA
GSE237183_GSM7596591_lowres_image_q2.png	GCAGATCCATAAGACT-1	TNS_3	221.46	215.77	GSE237183	GSM7596591	lowres	GSM7596591	TNS	Tumor	NormoCellular	Stroma Rich	NA
GSE237183_GSM7596591_lowres_image_q2.png	GCAGATTAGGGATATC-1	TNS_3	311.06	302.2	GSE237183	GSM7596591	lowres	GSM7596591	TNS	Tumor	NormoCellular	Stroma Rich	NA
GSE237183_GSM7596591_lowres_image_q2.png	GCAGTGTGGCTATAGG-1	TNS_3	170.84	223.61	GSE237183	GSM7596591	lowres	GSM7596591	TNS	Tumor	NormoCellular	Stroma Rich	NA
GSE237183_GSM7596591_lowres_image_q2.png	GCATAGAGCACTCAGG-1	TNS_3	311.14	309.45	GSE237183	GSM7596591	lowres	GSM7596591	TNS	Tumor	NormoCellular	Stroma Rich	NA
GSE237183_GSM7596591_lowres_image_q2.png	GCCGAAATTCCTACGT-1	TNS_3	324.34	360.28	GSE237183	GSM7596591	lowres	GSM7596591	TNS	Tumor	NormoCellular	Stroma Rich	NA
GSE237183_GSM7596591_lowres_image_q2.png	GCCGATTGGCCAAGCT-1	TNS_3	285.7	302.45	GSE237183	GSM7596591	lowres	GSM7596591	TNS	Tumor	NormoCellular	Stroma Rich	NA
GSE237183_GSM7596591_lowres_image_q2.png	GCCGCTTGTGAGAAAC-1	TNS_3	318.18	378.55	GSE237183	GSM7596591	lowres	GSM7596591	TNS	Tumor	NormoCellular	Stroma Rich	NA
GSE237183_GSM7596591_lowres_image_q2.png	GCCGGGTTAGGGTCGC-1	TNS_3	285.79	309.75	GSE237183	GSM7596591	lowres	GSM7596591	TNS	Tumor	NormoCellular	Stroma Rich	NA
GSE237183_GSM7596591_lowres_image_q2.png	GCCTCTATACATAGCA-1	TNS_3	196.49	252.42	GSE237183	GSM7596591	lowres	GSM7596591	TNS	Tumor	NormoCellular	Stroma Rich	NA
GSE237183_GSM7596591_lowres_image_q2.png	GCGAAACGATCGGGAG-1	TNS_3	201.89	161.39	GSE237183	GSM7596591	lowres	GSM7596591	TNS	Tumor	NormoCellular	Stroma Rich	NA
GSE237183_GSM7596591_lowres_image_q2.png	GCGAAACTTAACTGGA-1	TNS_3	265.92	226.23	GSE237183	GSM7596591	lowres	GSM7596591	TNS	Tumor	NormoCellular	Stroma Rich	NA
GSE237183_GSM7596591_lowres_image_q2.png	GCGAAGCCATACCCGT-1	TNS_3	349.06	301.78	GSE237183	GSM7596591	lowres	GSM7596591	TNS	Tumor	NormoCellular	Stroma Rich	NA
GSE237183_GSM7596591_lowres_image_q2.png	GCGACGATAGTTGTAC-1	TNS_3	241.67	328.39	GSE237183	GSM7596591	lowres	GSM7596591	TNS	Tumor	NormoCellular	Stroma Rich	NA
GSE237183_GSM7596591_lowres_image_q2.png	GCGAGGCCCGAGCAGA-1	TNS_3	311.6	353.15	GSE237183	GSM7596591	lowres	GSM7596591	TNS	Tumor	NormoCellular	Stroma Rich	NA
GSE237183_GSM7596591_lowres_image_q2.png	GCGAGTTCTGCAAAGA-1	TNS_3	323.63	294.77	GSE237183	GSM7596591	lowres	GSM7596591	TNS	Tumor	NormoCellular	Stroma Rich	NA
GSE237183_GSM7596591_lowres_image_q2.png	GCGATTGTTAACGTTA-1	TNS_3	310.42	243.94	GSE237183	GSM7596591	lowres	GSM7596591	TNS	Tumor	NormoCellular	Stroma Rich	NA
GSE237183_GSM7596591_lowres_image_q2.png	GCGCCGTTCCACGATA-1	TNS_3	285.58	287.9	GSE237183	GSM7596591	lowres	GSM7596591	TNS	Tumor	NormoCellular	Stroma Rich	NA
GSE237183_GSM7596591_lowres_image_q2.png	GCGCGTCATTGGTACA-1	TNS_3	183.54	223.44	GSE237183	GSM7596591	lowres	GSM7596591	TNS	Tumor	NormoCellular	Stroma Rich	NA
GSE237183_GSM7596591_lowres_image_q2.png	GCGCTAATTGAATAGA-1	TNS_3	329.7	269.21	GSE237183	GSM7596591	lowres	GSM7596591	TNS	Tumor	NormoCellular	Stroma Rich	NA
GSE237183_GSM7596591_lowres_image_q2.png	GCGCTATGCCGAGGCA-1	TNS_3	273.6	353.53	GSE237183	GSM7596591	lowres	GSM7596591	TNS	Tumor	NormoCellular	Stroma Rich	NA
GSE237183_GSM7596591_lowres_image_q2.png	GCGCTTAAATAATTGG-1	TNS_3	183.29	201.63	GSE237183	GSM7596591	lowres	GSM7596591	TNS	Tumor	NormoCellular	Stroma Rich	NA
GSE237183_GSM7596591_lowres_image_q2.png	GCGGAGAGGGAGAACG-1	TNS_3	253.39	240.91	GSE237183	GSM7596591	lowres	GSM7596591	TNS	Tumor	NormoCellular	Stroma Rich	NA
GSE237183_GSM7596591_lowres_image_q2.png	GCGGCTCTGACGTACC-1	TNS_3	305.61	385.97	GSE237183	GSM7596591	lowres	GSM7596591	TNS	Tumor	NormoCellular	Stroma Rich	NA
GSE237183_GSM7596591_lowres_image_q2.png	GCTAACTGAAGTCTGA-1	TNS_3	177	205.3	GSE237183	GSM7596591	lowres	GSM7596591	TNS	Tumor	NormoCellular	Stroma Rich	NA
GSE237183_GSM7596591_lowres_image_q2.png	GCTAAGTAGTTTCTCT-1	TNS_3	329.32	232.81	GSE237183	GSM7596591	lowres	GSM7596591	TNS	Tumor	NormoCellular	Stroma Rich	NA
GSE237183_GSM7596591_lowres_image_q2.png	GCTACGACTTATTGGG-1	TNS_3	272.75	273.47	GSE237183	GSM7596591	lowres	GSM7596591	TNS	Tumor	NormoCellular	Stroma Rich	NA
GSE237183_GSM7596591_lowres_image_q2.png	GCTACTATAGTAGAGT-1	TNS_3	227.45	182.95	GSE237183	GSM7596591	lowres	GSM7596591	TNS	Tumor	NormoCellular	Stroma Rich	NA
GSE237183_GSM7596591_lowres_image_q2.png	GCTAGAGTAGAGATGT-1	TNS_3	189.36	176.07	GSE237183	GSM7596591	lowres	GSM7596591	TNS	Tumor	NormoCellular	Stroma Rich	NA
GSE237183_GSM7596591_lowres_image_q2.png	GCTAGGCACCACGGAG-1	TNS_3	202.48	219.6	GSE237183	GSM7596591	lowres	GSM7596591	TNS	Tumor	NormoCellular	Stroma Rich	NA
GSE237183_GSM7596591_lowres_image_q2.png	GCTAGTAGAGCTTGTA-1	TNS_3	298.23	287.77	GSE237183	GSM7596591	lowres	GSM7596591	TNS	Tumor	NormoCellular	Stroma Rich	NA
GSE237183_GSM7596591_lowres_image_q2.png	GCTATACGTCTCGGAC-1	TNS_3	215.01	204.93	GSE237183	GSM7596591	lowres	GSM7596591	TNS	Tumor	NormoCellular	Stroma Rich	NA
GSE237183_GSM7596591_lowres_image_q2.png	GCTATCATACTCATGG-1	TNS_3	202.73	241.45	GSE237183	GSM7596591	lowres	GSM7596591	TNS	Tumor	NormoCellular	Stroma Rich	NA
GSE237183_GSM7596591_lowres_image_q2.png	GCTGAGGCGTGAGTAT-1	TNS_3	291.95	291.48	GSE237183	GSM7596591	lowres	GSM7596591	TNS	Tumor	NormoCellular	Stroma Rich	NA
GSE237183_GSM7596591_lowres_image_q2.png	GCTGCACGGTTTCTTA-1	TNS_3	285.24	258.79	GSE237183	GSM7596591	lowres	GSM7596591	TNS	Tumor	NormoCellular	Stroma Rich	NA
GSE237183_GSM7596591_lowres_image_q2.png	GCTGCTACTGCGTAGC-1	TNS_3	221.84	252.17	GSE237183	GSM7596591	lowres	GSM7596591	TNS	Tumor	NormoCellular	Stroma Rich	NA
GSE237183_GSM7596591_lowres_image_q2.png	GCTGCTCTCCGGACAC-1	TNS_3	348.98	294.52	GSE237183	GSM7596591	lowres	GSM7596591	TNS	Tumor	NormoCellular	Stroma Rich	NA
GSE237183_GSM7596591_lowres_image_q2.png	GCTTAATGTAACTAAC-1	TNS_3	278.49	218.8	GSE237183	GSM7596591	lowres	GSM7596591	TNS	Tumor	NormoCellular	Stroma Rich	NA
GSE237183_GSM7596591_lowres_image_q2.png	GCTTATGAAGCAGGAA-1	TNS_3	322.66	200.12	GSE237183	GSM7596591	lowres	GSM7596591	TNS	Tumor	NormoCellular	Stroma Rich	NA
GSE237183_GSM7596591_lowres_image_q2.png	GGAATGCGCTAGCGTG-1	TNS_3	341.89	225.43	GSE237183	GSM7596591	lowres	GSM7596591	TNS	Tumor	NormoCellular	Stroma Rich	NA
GSE237183_GSM7596591_lowres_image_q2.png	GGACCAACAGGATAAC-1	TNS_3	222.14	281.28	GSE237183	GSM7596591	lowres	GSM7596591	TNS	Tumor	NormoCellular	Stroma Rich	NA
GSE237183_GSM7596591_lowres_image_q2.png	GGAGACGACACCTTTG-1	TNS_3	272.84	280.77	GSE237183	GSM7596591	lowres	GSM7596591	TNS	Tumor	NormoCellular	Stroma Rich	NA
GSE237183_GSM7596591_lowres_image_q2.png	GGAGGGCTTGGTTGGC-1	TNS_3	342.06	239.98	GSE237183	GSM7596591	lowres	GSM7596591	TNS	Tumor	NormoCellular	Stroma Rich	NA
GSE237183_GSM7596591_lowres_image_q2.png	GGATCCGGAATATACT-1	TNS_3	329.24	225.55	GSE237183	GSM7596591	lowres	GSM7596591	TNS	Tumor	NormoCellular	Stroma Rich	NA
GSE237183_GSM7596591_lowres_image_q2.png	GGATGAAGATCGCTGA-1	TNS_3	278.11	182.4	GSE237183	GSM7596591	lowres	GSM7596591	TNS	Tumor	NormoCellular	Stroma Rich	NA
GSE237183_GSM7596591_lowres_image_q2.png	GGATGACGCGAGTTTA-1	TNS_3	311.69	360.41	GSE237183	GSM7596591	lowres	GSM7596591	TNS	Tumor	NormoCellular	Stroma Rich	NA
GSE237183_GSM7596591_lowres_image_q2.png	GGATGTCCTTACCGCA-1	TNS_3	322.57	192.86	GSE237183	GSM7596591	lowres	GSM7596591	TNS	Tumor	NormoCellular	Stroma Rich	NA
GSE237183_GSM7596591_lowres_image_q2.png	GGATTGCTGTGACTCC-1	TNS_3	164.47	220.03	GSE237183	GSM7596591	lowres	GSM7596591	TNS	Tumor	NormoCellular	Stroma Rich	NA
GSE237183_GSM7596591_lowres_image_q2.png	GGATTTCACTTCTATA-1	TNS_3	348.22	221.71	GSE237183	GSM7596591	lowres	GSM7596591	TNS	Tumor	NormoCellular	Stroma Rich	NA
GSE237183_GSM7596591_lowres_image_q2.png	GGCAAATTACTTTACT-1	TNS_3	286.04	331.56	GSE237183	GSM7596591	lowres	GSM7596591	TNS	Tumor	NormoCellular	Stroma Rich	NA
GSE237183_GSM7596591_lowres_image_q2.png	GGCAAGGCGAAATAGC-1	TNS_3	260.06	273.6	GSE237183	GSM7596591	lowres	GSM7596591	TNS	Tumor	NormoCellular	Stroma Rich	NA
GSE237183_GSM7596591_lowres_image_q2.png	GGCAATAGTCAATGAG-1	TNS_3	355.05	268.96	GSE237183	GSM7596591	lowres	GSM7596591	TNS	Tumor	NormoCellular	Stroma Rich	NA
GSE237183_GSM7596591_lowres_image_q2.png	GGCACTCCACTGGGCA-1	TNS_3	330.63	356.57	GSE237183	GSM7596591	lowres	GSM7596591	TNS	Tumor	NormoCellular	Stroma Rich	NA
GSE237183_GSM7596591_lowres_image_q2.png	GGCGAAATCTAACTTG-1	TNS_3	272.04	207.96	GSE237183	GSM7596591	lowres	GSM7596591	TNS	Tumor	NormoCellular	Stroma Rich	NA
GSE237183_GSM7596591_lowres_image_q2.png	GGCGCATGAATTGATG-1	TNS_3	279.67	328.01	GSE237183	GSM7596591	lowres	GSM7596591	TNS	Tumor	NormoCellular	Stroma Rich	NA
GSE237183_GSM7596591_lowres_image_q2.png	GGCGCGGAGATCTTTC-1	TNS_3	177.08	212.6	GSE237183	GSM7596591	lowres	GSM7596591	TNS	Tumor	NormoCellular	Stroma Rich	NA
GSE237183_GSM7596591_lowres_image_q2.png	GGCGCGTTCGAGTTTA-1	TNS_3	247.78	310.13	GSE237183	GSM7596591	lowres	GSM7596591	TNS	Tumor	NormoCellular	Stroma Rich	NA
GSE237183_GSM7596591_lowres_image_q2.png	GGCGGAGTAATATTAG-1	TNS_3	343.33	356.44	GSE237183	GSM7596591	lowres	GSM7596591	TNS	Tumor	NormoCellular	Stroma Rich	NA
GSE237183_GSM7596591_lowres_image_q2.png	GGCGGTAGGATCATTG-1	TNS_3	348.72	272.67	GSE237183	GSM7596591	lowres	GSM7596591	TNS	Tumor	NormoCellular	Stroma Rich	NA
GSE237183_GSM7596591_lowres_image_q2.png	GGCTATTAAGTTGTAT-1	TNS_3	337.17	374.71	GSE237183	GSM7596591	lowres	GSM7596591	TNS	Tumor	NormoCellular	Stroma Rich	NA
GSE237183_GSM7596591_lowres_image_q2.png	GGCTCTGCTCCAACGC-1	TNS_3	380.28	261.41	GSE237183	GSM7596591	lowres	GSM7596591	TNS	Tumor	NormoCellular	Stroma Rich	NA
GSE237183_GSM7596591_lowres_image_q2.png	GGCTGAAATAGCAAAG-1	TNS_3	234.37	237.49	GSE237183	GSM7596591	lowres	GSM7596591	TNS	Tumor	NormoCellular	Stroma Rich	NA
GSE237183_GSM7596591_lowres_image_q2.png	GGGACTGCATAGATAG-1	TNS_3	342.78	305.49	GSE237183	GSM7596591	lowres	GSM7596591	TNS	Tumor	NormoCellular	Stroma Rich	NA
GSE237183_GSM7596591_lowres_image_q2.png	GGGAGAACTCACAGTA-1	TNS_3	342.61	290.93	GSE237183	GSM7596591	lowres	GSM7596591	TNS	Tumor	NormoCellular	Stroma Rich	NA
GSE237183_GSM7596591_lowres_image_q2.png	GGGAGGATGCCCGAAA-1	TNS_3	311.44	338.6	GSE237183	GSM7596591	lowres	GSM7596591	TNS	Tumor	NormoCellular	Stroma Rich	NA
GSE237183_GSM7596591_lowres_image_q2.png	GGGAGTTAATGAGGCG-1	TNS_3	335.86	250.95	GSE237183	GSM7596591	lowres	GSM7596591	TNS	Tumor	NormoCellular	Stroma Rich	NA
GSE237183_GSM7596591_lowres_image_q2.png	GGGATTTACCGCACCT-1	TNS_3	278.28	196.95	GSE237183	GSM7596591	lowres	GSM7596591	TNS	Tumor	NormoCellular	Stroma Rich	NA
GSE237183_GSM7596591_lowres_image_q2.png	GGGCCCGTCTTAAACA-1	TNS_3	279.76	335.27	GSE237183	GSM7596591	lowres	GSM7596591	TNS	Tumor	NormoCellular	Stroma Rich	NA
GSE237183_GSM7596591_lowres_image_q2.png	GGGCCGGCCGAAGTAC-1	TNS_3	316.5	218.38	GSE237183	GSM7596591	lowres	GSM7596591	TNS	Tumor	NormoCellular	Stroma Rich	NA
GSE237183_GSM7596591_lowres_image_q2.png	GGGCGATATGTGTGAA-1	TNS_3	368.17	312.49	GSE237183	GSM7596591	lowres	GSM7596591	TNS	Tumor	NormoCellular	Stroma Rich	NA
GSE237183_GSM7596591_lowres_image_q2.png	GGGCGTGGTTTCCCAG-1	TNS_3	158.27	230.99	GSE237183	GSM7596591	lowres	GSM7596591	TNS	Tumor	NormoCellular	Stroma Rich	NA
GSE237183_GSM7596591_lowres_image_q2.png	GGGCTGCCTAGGGCGA-1	TNS_3	336.07	272.8	GSE237183	GSM7596591	lowres	GSM7596591	TNS	Tumor	NormoCellular	Stroma Rich	NA
GSE237183_GSM7596591_lowres_image_q2.png	GGGCTGGTTAGTCGCG-1	TNS_3	349.44	338.18	GSE237183	GSM7596591	lowres	GSM7596591	TNS	Tumor	NormoCellular	Stroma Rich	NA
GSE237183_GSM7596591_lowres_image_q2.png	GGGTACTTCATGAACT-1	TNS_3	311.9	382.26	GSE237183	GSM7596591	lowres	GSM7596591	TNS	Tumor	NormoCellular	Stroma Rich	NA
GSE237183_GSM7596591_lowres_image_q2.png	GGGTCACCGTGACGGT-1	TNS_3	324.26	353.03	GSE237183	GSM7596591	lowres	GSM7596591	TNS	Tumor	NormoCellular	Stroma Rich	NA
GSE237183_GSM7596591_lowres_image_q2.png	GGGTGACACCTTAACT-1	TNS_3	254.24	321.01	GSE237183	GSM7596591	lowres	GSM7596591	TNS	Tumor	NormoCellular	Stroma Rich	NA
GSE237183_GSM7596591_lowres_image_q2.png	GGTACAAACATGCTAT-1	TNS_3	292.33	327.89	GSE237183	GSM7596591	lowres	GSM7596591	TNS	Tumor	NormoCellular	Stroma Rich	NA
GSE237183_GSM7596591_lowres_image_q2.png	GGTAGAAGACCGCCTG-1	TNS_3	209.31	266.85	GSE237183	GSM7596591	lowres	GSM7596591	TNS	Tumor	NormoCellular	Stroma Rich	NA
GSE237183_GSM7596591_lowres_image_q2.png	GGTAGTGCTCGCACCA-1	TNS_3	329.62	261.96	GSE237183	GSM7596591	lowres	GSM7596591	TNS	Tumor	NormoCellular	Stroma Rich	NA
GSE237183_GSM7596591_lowres_image_q2.png	GGTATTGCCGAGTTTA-1	TNS_3	336.7	331.05	GSE237183	GSM7596591	lowres	GSM7596591	TNS	Tumor	NormoCellular	Stroma Rich	NA
GSE237183_GSM7596591_lowres_image_q2.png	GGTCAGTGGGTCCCAC-1	TNS_3	241.33	299.29	GSE237183	GSM7596591	lowres	GSM7596591	TNS	Tumor	NormoCellular	Stroma Rich	NA
GSE237183_GSM7596591_lowres_image_q2.png	GGTCGGCCAGGAGCTT-1	TNS_3	341.85	218.13	GSE237183	GSM7596591	lowres	GSM7596591	TNS	Tumor	NormoCellular	Stroma Rich	NA
GSE237183_GSM7596591_lowres_image_q2.png	GGTGATAAGGAGCAGT-1	TNS_3	310.34	236.65	GSE237183	GSM7596591	lowres	GSM7596591	TNS	Tumor	NormoCellular	Stroma Rich	NA
GSE237183_GSM7596591_lowres_image_q2.png	GGTGCTGGTACACATT-1	TNS_3	279.97	357.12	GSE237183	GSM7596591	lowres	GSM7596591	TNS	Tumor	NormoCellular	Stroma Rich	NA
GSE237183_GSM7596591_lowres_image_q2.png	GGTGGACTGCTCTGGC-1	TNS_3	196.11	216.06	GSE237183	GSM7596591	lowres	GSM7596591	TNS	Tumor	NormoCellular	Stroma Rich	NA
GSE237183_GSM7596591_lowres_image_q2.png	GGTTAGCTATATGTCT-1	TNS_3	246.73	208.22	GSE237183	GSM7596591	lowres	GSM7596591	TNS	Tumor	NormoCellular	Stroma Rich	NA
GSE237183_GSM7596591_lowres_image_q2.png	GGTTTAGCCTTTCTTG-1	TNS_3	252.46	153.55	GSE237183	GSM7596591	lowres	GSM7596591	TNS	Tumor	NormoCellular	Stroma Rich	NA
GSE237183_GSM7596591_lowres_image_q2.png	GGTTTCAATCGGTCAG-1	TNS_3	335.23	192.73	GSE237183	GSM7596591	lowres	GSM7596591	TNS	Tumor	NormoCellular	Stroma Rich	NA
GSE237183_GSM7596591_lowres_image_q2.png	GTAAGTAACAGTCTGG-1	TNS_3	291.23	225.93	GSE237183	GSM7596591	lowres	GSM7596591	TNS	Tumor	NormoCellular	Stroma Rich	NA
GSE237183_GSM7596591_lowres_image_q2.png	GTACACTTACCTGAAG-1	TNS_3	317.26	291.19	GSE237183	GSM7596591	lowres	GSM7596591	TNS	Tumor	NormoCellular	Stroma Rich	NA
GSE237183_GSM7596591_lowres_image_q2.png	GTACAGAGGCAAGGGT-1	TNS_3	310.21	222.09	GSE237183	GSM7596591	lowres	GSM7596591	TNS	Tumor	NormoCellular	Stroma Rich	NA
GSE237183_GSM7596591_lowres_image_q2.png	GTACGCTTCATTGCAC-1	TNS_3	253.65	262.76	GSE237183	GSM7596591	lowres	GSM7596591	TNS	Tumor	NormoCellular	Stroma Rich	NA
GSE237183_GSM7596591_lowres_image_q2.png	GTACGTTTGCCCGTCA-1	TNS_3	266.43	277.18	GSE237183	GSM7596591	lowres	GSM7596591	TNS	Tumor	NormoCellular	Stroma Rich	NA
GSE237183_GSM7596591_lowres_image_q2.png	GTACTAAGATTTGGAG-1	TNS_3	374.62	323.33	GSE237183	GSM7596591	lowres	GSM7596591	TNS	Tumor	NormoCellular	Stroma Rich	NA
GSE237183_GSM7596591_lowres_image_q2.png	GTACTGGAGTTAGACC-1	TNS_3	335.61	229.1	GSE237183	GSM7596591	lowres	GSM7596591	TNS	Tumor	NormoCellular	Stroma Rich	NA
GSE237183_GSM7596591_lowres_image_q2.png	GTAGCCAAACATGGGA-1	TNS_3	228.38	270.31	GSE237183	GSM7596591	lowres	GSM7596591	TNS	Tumor	NormoCellular	Stroma Rich	NA
GSE237183_GSM7596591_lowres_image_q2.png	GTAGCGGCTATACACT-1	TNS_3	298.06	273.22	GSE237183	GSM7596591	lowres	GSM7596591	TNS	Tumor	NormoCellular	Stroma Rich	NA
GSE237183_GSM7596591_lowres_image_q2.png	GTAGTCGCGGGAATCA-1	TNS_3	234.28	230.19	GSE237183	GSM7596591	lowres	GSM7596591	TNS	Tumor	NormoCellular	Stroma Rich	NA
GSE237183_GSM7596591_lowres_image_q2.png	GTAGTCTACGATATTG-1	TNS_3	145.74	245.72	GSE237183	GSM7596591	lowres	GSM7596591	TNS	Tumor	NormoCellular	Stroma Rich	NA
GSE237183_GSM7596591_lowres_image_q2.png	GTATCAAACGTTAGCT-1	TNS_3	195.65	172.36	GSE237183	GSM7596591	lowres	GSM7596591	TNS	Tumor	NormoCellular	Stroma Rich	NA
GSE237183_GSM7596591_lowres_image_q2.png	GTATCTTTCATAACCA-1	TNS_3	253.86	284.61	GSE237183	GSM7596591	lowres	GSM7596591	TNS	Tumor	NormoCellular	Stroma Rich	NA
GSE237183_GSM7596591_lowres_image_q2.png	GTATGTGGGTCTAGTT-1	TNS_3	303.51	189.4	GSE237183	GSM7596591	lowres	GSM7596591	TNS	Tumor	NormoCellular	Stroma Rich	NA
GSE237183_GSM7596591_lowres_image_q2.png	GTCAAGCGGACTCGGG-1	TNS_3	297.77	244.07	GSE237183	GSM7596591	lowres	GSM7596591	TNS	Tumor	NormoCellular	Stroma Rich	NA
GSE237183_GSM7596591_lowres_image_q2.png	GTCATTAGAGCGAACG-1	TNS_3	310.8	280.35	GSE237183	GSM7596591	lowres	GSM7596591	TNS	Tumor	NormoCellular	Stroma Rich	NA
GSE237183_GSM7596591_lowres_image_q2.png	GTCCCAACGTAAAGTA-1	TNS_3	335.94	258.24	GSE237183	GSM7596591	lowres	GSM7596591	TNS	Tumor	NormoCellular	Stroma Rich	NA
GSE237183_GSM7596591_lowres_image_q2.png	GTCCCGCGACGTTATG-1	TNS_3	177.25	227.16	GSE237183	GSM7596591	lowres	GSM7596591	TNS	Tumor	NormoCellular	Stroma Rich	NA
GSE237183_GSM7596591_lowres_image_q2.png	GTCCGGACCTGAAATT-1	TNS_3	202.35	205.05	GSE237183	GSM7596591	lowres	GSM7596591	TNS	Tumor	NormoCellular	Stroma Rich	NA
GSE237183_GSM7596591_lowres_image_q2.png	GTCCTACGAATAGTCT-1	TNS_3	208.55	194.08	GSE237183	GSM7596591	lowres	GSM7596591	TNS	Tumor	NormoCellular	Stroma Rich	NA
GSE237183_GSM7596591_lowres_image_q2.png	GTCGCGTAACCCGTTG-1	TNS_3	297.85	251.37	GSE237183	GSM7596591	lowres	GSM7596591	TNS	Tumor	NormoCellular	Stroma Rich	NA
GSE237183_GSM7596591_lowres_image_q2.png	GTCGTACCATCTCGGG-1	TNS_3	254.03	299.16	GSE237183	GSM7596591	lowres	GSM7596591	TNS	Tumor	NormoCellular	Stroma Rich	NA
GSE237183_GSM7596591_lowres_image_q2.png	GTCGTTATTCGCTTAT-1	TNS_3	253.48	248.2	GSE237183	GSM7596591	lowres	GSM7596591	TNS	Tumor	NormoCellular	Stroma Rich	NA
GSE237183_GSM7596591_lowres_image_q2.png	GTCTATCTGAGTTTCT-1	TNS_3	292.79	371.54	GSE237183	GSM7596591	lowres	GSM7596591	TNS	Tumor	NormoCellular	Stroma Rich	NA
GSE237183_GSM7596591_lowres_image_q2.png	GTCTATTGGTTCCGGT-1	TNS_3	227.58	197.5	GSE237183	GSM7596591	lowres	GSM7596591	TNS	Tumor	NormoCellular	Stroma Rich	NA
GSE237183_GSM7596591_lowres_image_q2.png	GTCTCAAGGCCCGGCT-1	TNS_3	165.19	285.54	GSE237183	GSM7596591	lowres	GSM7596591	TNS	Tumor	NormoCellular	Stroma Rich	NA
GSE237183_GSM7596591_lowres_image_q2.png	GTGACCGCACACTACG-1	TNS_3	297.22	193.11	GSE237183	GSM7596591	lowres	GSM7596591	TNS	Tumor	NormoCellular	Stroma Rich	NA
GSE237183_GSM7596591_lowres_image_q2.png	GTGACTTCAGTAGTGC-1	TNS_3	254.49	342.82	GSE237183	GSM7596591	lowres	GSM7596591	TNS	Tumor	NormoCellular	Stroma Rich	NA
GSE237183_GSM7596591_lowres_image_q2.png	GTGAGGACACTTAAGG-1	TNS_3	285.11	244.2	GSE237183	GSM7596591	lowres	GSM7596591	TNS	Tumor	NormoCellular	Stroma Rich	NA
GSE237183_GSM7596591_lowres_image_q2.png	GTGATCACTAACGCCT-1	TNS_3	246.31	171.81	GSE237183	GSM7596591	lowres	GSM7596591	TNS	Tumor	NormoCellular	Stroma Rich	NA
GSE237183_GSM7596591_lowres_image_q2.png	GTGATCATAGATCTGC-1	TNS_3	260.52	317.3	GSE237183	GSM7596591	lowres	GSM7596591	TNS	Tumor	NormoCellular	Stroma Rich	NA
GSE237183_GSM7596591_lowres_image_q2.png	GTGATCCTTGTCATGA-1	TNS_3	151.82	220.15	GSE237183	GSM7596591	lowres	GSM7596591	TNS	Tumor	NormoCellular	Stroma Rich	NA
GSE237183_GSM7596591_lowres_image_q2.png	GTGCCCGTTCGGATTC-1	TNS_3	297.47	214.96	GSE237183	GSM7596591	lowres	GSM7596591	TNS	Tumor	NormoCellular	Stroma Rich	NA
GSE237183_GSM7596591_lowres_image_q2.png	GTGCGTGTATATGAGC-1	TNS_3	284.86	222.39	GSE237183	GSM7596591	lowres	GSM7596591	TNS	Tumor	NormoCellular	Stroma Rich	NA
GSE237183_GSM7596591_lowres_image_q2.png	GTGCTCAAGTACTGTC-1	TNS_3	330.42	334.76	GSE237183	GSM7596591	lowres	GSM7596591	TNS	Tumor	NormoCellular	Stroma Rich	NA
GSE237183_GSM7596591_lowres_image_q2.png	GTGGTGGCCAAGTGAA-1	TNS_3	259.68	237.19	GSE237183	GSM7596591	lowres	GSM7596591	TNS	Tumor	NormoCellular	Stroma Rich	NA
GSE237183_GSM7596591_lowres_image_q2.png	GTGTGAATAACTTAGG-1	TNS_3	335.52	221.84	GSE237183	GSM7596591	lowres	GSM7596591	TNS	Tumor	NormoCellular	Stroma Rich	NA
GSE237183_GSM7596591_lowres_image_q2.png	GTGTTACTATGCGTCC-1	TNS_3	285.16	251.49	GSE237183	GSM7596591	lowres	GSM7596591	TNS	Tumor	NormoCellular	Stroma Rich	NA
GSE237183_GSM7596591_lowres_image_q2.png	GTTAAAGTAGGACTGG-1	TNS_3	234.2	222.94	GSE237183	GSM7596591	lowres	GSM7596591	TNS	Tumor	NormoCellular	Stroma Rich	NA
GSE237183_GSM7596591_lowres_image_q2.png	GTTAAGGGTGCGATGT-1	TNS_3	158.65	267.4	GSE237183	GSM7596591	lowres	GSM7596591	TNS	Tumor	NormoCellular	Stroma Rich	NA
GSE237183_GSM7596591_lowres_image_q2.png	GTTACCTACAACTTGC-1	TNS_3	247.49	281.02	GSE237183	GSM7596591	lowres	GSM7596591	TNS	Tumor	NormoCellular	Stroma Rich	NA
GSE237183_GSM7596591_lowres_image_q2.png	GTTACTTTGGGCCTAG-1	TNS_3	273.43	338.98	GSE237183	GSM7596591	lowres	GSM7596591	TNS	Tumor	NormoCellular	Stroma Rich	NA
GSE237183_GSM7596591_lowres_image_q2.png	GTTATATTATCTCCCT-1	TNS_3	241.58	321.14	GSE237183	GSM7596591	lowres	GSM7596591	TNS	Tumor	NormoCellular	Stroma Rich	NA
GSE237183_GSM7596591_lowres_image_q2.png	GTTCGCCATAAGTGCC-1	TNS_3	311.35	331.3	GSE237183	GSM7596591	lowres	GSM7596591	TNS	Tumor	NormoCellular	Stroma Rich	NA
GSE237183_GSM7596591_lowres_image_q2.png	GTTCGTCTAAAGAACT-1	TNS_3	221.29	201.21	GSE237183	GSM7596591	lowres	GSM7596591	TNS	Tumor	NormoCellular	Stroma Rich	NA
GSE237183_GSM7596591_lowres_image_q2.png	GTTGAGTCCCGCCGGT-1	TNS_3	215.39	241.33	GSE237183	GSM7596591	lowres	GSM7596591	TNS	Tumor	NormoCellular	Stroma Rich	NA
GSE237183_GSM7596591_lowres_image_q2.png	GTTGGATTGAGAACAC-1	TNS_3	341.68	203.58	GSE237183	GSM7596591	lowres	GSM7596591	TNS	Tumor	NormoCellular	Stroma Rich	NA
GSE237183_GSM7596591_lowres_image_q2.png	GTTGGATTTGCGTTGG-1	TNS_3	317.8	342.14	GSE237183	GSM7596591	lowres	GSM7596591	TNS	Tumor	NormoCellular	Stroma Rich	NA
GSE237183_GSM7596591_lowres_image_q2.png	GTTTACGTTCCATCTG-1	TNS_3	241.29	291.99	GSE237183	GSM7596591	lowres	GSM7596591	TNS	Tumor	NormoCellular	Stroma Rich	NA
GSE237183_GSM7596591_lowres_image_q2.png	GTTTCTGCAGTCTCCC-1	TNS_3	291.61	262.34	GSE237183	GSM7596591	lowres	GSM7596591	TNS	Tumor	NormoCellular	Stroma Rich	NA
GSE237183_GSM7596591_lowres_image_q2.png	GTTTGACCAAATCCTA-1	TNS_3	355.52	312.62	GSE237183	GSM7596591	lowres	GSM7596591	TNS	Tumor	NormoCellular	Stroma Rich	NA
GSE237183_GSM7596591_lowres_image_q2.png	GTTTGGCCCAAGTTAT-1	TNS_3	278.66	233.36	GSE237183	GSM7596591	lowres	GSM7596591	TNS	Tumor	NormoCellular	Stroma Rich	NA
GSE237183_GSM7596591_lowres_image_q2.png	GTTTGGGCTTGTGAGC-1	TNS_3	222.22	288.57	GSE237183	GSM7596591	lowres	GSM7596591	TNS	Tumor	NormoCellular	Stroma Rich	NA
GSE237183_GSM7596591_lowres_image_q2.png	GTTTGGGTTTCGCCCG-1	TNS_3	145.2	194.76	GSE237183	GSM7596591	lowres	GSM7596591	TNS	Tumor	NormoCellular	Stroma Rich	NA
GSE237183_GSM7596591_lowres_image_q2.png	TAACATACAATGTGGG-1	TNS_3	304.39	269.51	GSE237183	GSM7596591	lowres	GSM7596591	TNS	Tumor	NormoCellular	Stroma Rich	NA
GSE237183_GSM7596591_lowres_image_q2.png	TAACTCATCCGCGCGG-1	TNS_3	273.51	346.28	GSE237183	GSM7596591	lowres	GSM7596591	TNS	Tumor	NormoCellular	Stroma Rich	NA
GSE237183_GSM7596591_lowres_image_q2.png	TAAGGCAACATAAGAT-1	TNS_3	386.69	264.99	GSE237183	GSM7596591	lowres	GSM7596591	TNS	Tumor	NormoCellular	Stroma Rich	NA
GSE237183_GSM7596591_lowres_image_q2.png	TAAGGCCCGTCACCCT-1	TNS_3	152.37	271.11	GSE237183	GSM7596591	lowres	GSM7596591	TNS	Tumor	NormoCellular	Stroma Rich	NA
GSE237183_GSM7596591_lowres_image_q2.png	TAAGGGCCTGTCCGAT-1	TNS_3	183.07	179.78	GSE237183	GSM7596591	lowres	GSM7596591	TNS	Tumor	NormoCellular	Stroma Rich	NA
GSE237183_GSM7596591_lowres_image_q2.png	TAAGTTGCGACGTAGG-1	TNS_3	208.38	179.49	GSE237183	GSM7596591	lowres	GSM7596591	TNS	Tumor	NormoCellular	Stroma Rich	NA
GSE237183_GSM7596591_lowres_image_q2.png	TACAACGCACAACTCA-1	TNS_3	286.17	346.15	GSE237183	GSM7596591	lowres	GSM7596591	TNS	Tumor	NormoCellular	Stroma Rich	NA
GSE237183_GSM7596591_lowres_image_q2.png	TACAGAAACGGTGGGC-1	TNS_3	170.8	216.31	GSE237183	GSM7596591	lowres	GSM7596591	TNS	Tumor	NormoCellular	Stroma Rich	NA
GSE237183_GSM7596591_lowres_image_q2.png	TACATAGGCATACACC-1	TNS_3	292.07	306.04	GSE237183	GSM7596591	lowres	GSM7596591	TNS	Tumor	NormoCellular	Stroma Rich	NA
GSE237183_GSM7596591_lowres_image_q2.png	TACATTTCTAACGTGC-1	TNS_3	298.61	324.17	GSE237183	GSM7596591	lowres	GSM7596591	TNS	Tumor	NormoCellular	Stroma Rich	NA
GSE237183_GSM7596591_lowres_image_q2.png	TACCAATAAAGTACCA-1	TNS_3	196.19	223.32	GSE237183	GSM7596591	lowres	GSM7596591	TNS	Tumor	NormoCellular	Stroma Rich	NA
GSE237183_GSM7596591_lowres_image_q2.png	TACCGGCTCACTGCCC-1	TNS_3	247.57	288.32	GSE237183	GSM7596591	lowres	GSM7596591	TNS	Tumor	NormoCellular	Stroma Rich	NA
GSE237183_GSM7596591_lowres_image_q2.png	TACCGTGCCTCGGACC-1	TNS_3	222.09	274.02	GSE237183	GSM7596591	lowres	GSM7596591	TNS	Tumor	NormoCellular	Stroma Rich	NA
GSE237183_GSM7596591_lowres_image_q2.png	TACGAACACGACTTCA-1	TNS_3	349.36	330.88	GSE237183	GSM7596591	lowres	GSM7596591	TNS	Tumor	NormoCellular	Stroma Rich	NA
GSE237183_GSM7596591_lowres_image_q2.png	TACGACGCTTGCTGCG-1	TNS_3	254.32	328.27	GSE237183	GSM7596591	lowres	GSM7596591	TNS	Tumor	NormoCellular	Stroma Rich	NA
GSE237183_GSM7596591_lowres_image_q2.png	TACGACTGCCTCTTAG-1	TNS_3	266.51	284.44	GSE237183	GSM7596591	lowres	GSM7596591	TNS	Tumor	NormoCellular	Stroma Rich	NA
GSE237183_GSM7596591_lowres_image_q2.png	TACGAGAACTTCACGT-1	TNS_3	324.6	382.13	GSE237183	GSM7596591	lowres	GSM7596591	TNS	Tumor	NormoCellular	Stroma Rich	NA
GSE237183_GSM7596591_lowres_image_q2.png	TACGCAGTTCTTTCCT-1	TNS_3	286.13	338.85	GSE237183	GSM7596591	lowres	GSM7596591	TNS	Tumor	NormoCellular	Stroma Rich	NA
GSE237183_GSM7596591_lowres_image_q2.png	TACGCCATATTCTAAT-1	TNS_3	292.16	313.29	GSE237183	GSM7596591	lowres	GSM7596591	TNS	Tumor	NormoCellular	Stroma Rich	NA
GSE237183_GSM7596591_lowres_image_q2.png	TACTTGTTAGTAGTCC-1	TNS_3	310.04	207.54	GSE237183	GSM7596591	lowres	GSM7596591	TNS	Tumor	NormoCellular	Stroma Rich	NA
GSE237183_GSM7596591_lowres_image_q2.png	TAGAAAGGTGGCGCTA-1	TNS_3	348.26	228.97	GSE237183	GSM7596591	lowres	GSM7596591	TNS	Tumor	NormoCellular	Stroma Rich	NA
GSE237183_GSM7596591_lowres_image_q2.png	TAGACGAAACGCCAAT-1	TNS_3	145.91	260.27	GSE237183	GSM7596591	lowres	GSM7596591	TNS	Tumor	NormoCellular	Stroma Rich	NA
GSE237183_GSM7596591_lowres_image_q2.png	TAGACGCCCGTACCGG-1	TNS_3	341.6	196.28	GSE237183	GSM7596591	lowres	GSM7596591	TNS	Tumor	NormoCellular	Stroma Rich	NA
GSE237183_GSM7596591_lowres_image_q2.png	TAGAGGTTCTACTTGT-1	TNS_3	202.01	175.95	GSE237183	GSM7596591	lowres	GSM7596591	TNS	Tumor	NormoCellular	Stroma Rich	NA
GSE237183_GSM7596591_lowres_image_q2.png	TAGAGTCTAAGCGAAC-1	TNS_3	361.97	323.5	GSE237183	GSM7596591	lowres	GSM7596591	TNS	Tumor	NormoCellular	Stroma Rich	NA
GSE237183_GSM7596591_lowres_image_q2.png	TAGATATGGACTGGAA-1	TNS_3	235.38	332.1	GSE237183	GSM7596591	lowres	GSM7596591	TNS	Tumor	NormoCellular	Stroma Rich	NA
GSE237183_GSM7596591_lowres_image_q2.png	TAGCCATTTCAAAGTC-1	TNS_3	271.95	200.66	GSE237183	GSM7596591	lowres	GSM7596591	TNS	Tumor	NormoCellular	Stroma Rich	NA
GSE237183_GSM7596591_lowres_image_q2.png	TAGCCGGCGGTCAGCG-1	TNS_3	335.44	214.54	GSE237183	GSM7596591	lowres	GSM7596591	TNS	Tumor	NormoCellular	Stroma Rich	NA
GSE237183_GSM7596591_lowres_image_q2.png	TAGCGTCCGGTGTGGT-1	TNS_3	209.1	245.04	GSE237183	GSM7596591	lowres	GSM7596591	TNS	Tumor	NormoCellular	Stroma Rich	NA
GSE237183_GSM7596591_lowres_image_q2.png	TAGCGTTGGGTCTTAC-1	TNS_3	304.43	276.76	GSE237183	GSM7596591	lowres	GSM7596591	TNS	Tumor	NormoCellular	Stroma Rich	NA
GSE237183_GSM7596591_lowres_image_q2.png	TAGCTAAGTCCGGGAG-1	TNS_3	361.89	316.2	GSE237183	GSM7596591	lowres	GSM7596591	TNS	Tumor	NormoCellular	Stroma Rich	NA
GSE237183_GSM7596591_lowres_image_q2.png	TAGCTCGCCTGATAAC-1	TNS_3	228.84	313.97	GSE237183	GSM7596591	lowres	GSM7596591	TNS	Tumor	NormoCellular	Stroma Rich	NA
GSE237183_GSM7596591_lowres_image_q2.png	TAGGTGACGATAACCT-1	TNS_3	158.36	238.29	GSE237183	GSM7596591	lowres	GSM7596591	TNS	Tumor	NormoCellular	Stroma Rich	NA
GSE237183_GSM7596591_lowres_image_q2.png	TAGGTGCTCGCCTAGC-1	TNS_3	291.1	211.38	GSE237183	GSM7596591	lowres	GSM7596591	TNS	Tumor	NormoCellular	Stroma Rich	NA
GSE237183_GSM7596591_lowres_image_q2.png	TAGGTTCGAGTTCGTC-1	TNS_3	323.5	280.22	GSE237183	GSM7596591	lowres	GSM7596591	TNS	Tumor	NormoCellular	Stroma Rich	NA
GSE237183_GSM7596591_lowres_image_q2.png	TAGTCCGCAGAGAATG-1	TNS_3	298.7	331.43	GSE237183	GSM7596591	lowres	GSM7596591	TNS	Tumor	NormoCellular	Stroma Rich	NA
GSE237183_GSM7596591_lowres_image_q2.png	TAGTCGATCACGGGTT-1	TNS_3	240.02	175.52	GSE237183	GSM7596591	lowres	GSM7596591	TNS	Tumor	NormoCellular	Stroma Rich	NA
GSE237183_GSM7596591_lowres_image_q2.png	TAGTGCCCTCCAGAGT-1	TNS_3	343.07	334.59	GSE237183	GSM7596591	lowres	GSM7596591	TNS	Tumor	NormoCellular	Stroma Rich	NA
GSE237183_GSM7596591_lowres_image_q2.png	TATACACAGACGCCTT-1	TNS_3	228.76	306.71	GSE237183	GSM7596591	lowres	GSM7596591	TNS	Tumor	NormoCellular	Stroma Rich	NA
GSE237183_GSM7596591_lowres_image_q2.png	TATACGCGTCATCACT-1	TNS_3	165.11	278.28	GSE237183	GSM7596591	lowres	GSM7596591	TNS	Tumor	NormoCellular	Stroma Rich	NA
GSE237183_GSM7596591_lowres_image_q2.png	TATCCAATTGGTTATC-1	TNS_3	196.36	237.87	GSE237183	GSM7596591	lowres	GSM7596591	TNS	Tumor	NormoCellular	Stroma Rich	NA
GSE237183_GSM7596591_lowres_image_q2.png	TATCTACCACAGCGGG-1	TNS_3	279.42	306.16	GSE237183	GSM7596591	lowres	GSM7596591	TNS	Tumor	NormoCellular	Stroma Rich	NA
GSE237183_GSM7596591_lowres_image_q2.png	TATGATCTTCTCTTTA-1	TNS_3	176.92	198.05	GSE237183	GSM7596591	lowres	GSM7596591	TNS	Tumor	NormoCellular	Stroma Rich	NA
GSE237183_GSM7596591_lowres_image_q2.png	TATGGGACCGAGCAGG-1	TNS_3	317.59	320.34	GSE237183	GSM7596591	lowres	GSM7596591	TNS	Tumor	NormoCellular	Stroma Rich	NA
GSE237183_GSM7596591_lowres_image_q2.png	TATGGGTACGTATCGT-1	TNS_3	342.82	312.79	GSE237183	GSM7596591	lowres	GSM7596591	TNS	Tumor	NormoCellular	Stroma Rich	NA
GSE237183_GSM7596591_lowres_image_q2.png	TATGGTCTGAGTAACA-1	TNS_3	317.51	313.04	GSE237183	GSM7596591	lowres	GSM7596591	TNS	Tumor	NormoCellular	Stroma Rich	NA
GSE237183_GSM7596591_lowres_image_q2.png	TATTCAATTCTAATCC-1	TNS_3	329.53	254.66	GSE237183	GSM7596591	lowres	GSM7596591	TNS	Tumor	NormoCellular	Stroma Rich	NA
GSE237183_GSM7596591_lowres_image_q2.png	TATTCCACTCAGCTCG-1	TNS_3	235.21	317.55	GSE237183	GSM7596591	lowres	GSM7596591	TNS	Tumor	NormoCellular	Stroma Rich	NA
GSE237183_GSM7596591_lowres_image_q2.png	TATTCCGAGCTGTTAT-1	TNS_3	202.39	212.35	GSE237183	GSM7596591	lowres	GSM7596591	TNS	Tumor	NormoCellular	Stroma Rich	NA
GSE237183_GSM7596591_lowres_image_q2.png	TATTCGTGCCAGAATA-1	TNS_3	329.95	291.06	GSE237183	GSM7596591	lowres	GSM7596591	TNS	Tumor	NormoCellular	Stroma Rich	NA
GSE237183_GSM7596591_lowres_image_q2.png	TCAAACTTAGATTGTT-1	TNS_3	348.89	287.22	GSE237183	GSM7596591	lowres	GSM7596591	TNS	Tumor	NormoCellular	Stroma Rich	NA
GSE237183_GSM7596591_lowres_image_q2.png	TCAAATTTGAGACTCA-1	TNS_3	165.02	270.98	GSE237183	GSM7596591	lowres	GSM7596591	TNS	Tumor	NormoCellular	Stroma Rich	NA
GSE237183_GSM7596591_lowres_image_q2.png	TCAACGAGGAGACAAA-1	TNS_3	279.59	320.72	GSE237183	GSM7596591	lowres	GSM7596591	TNS	Tumor	NormoCellular	Stroma Rich	NA
GSE237183_GSM7596591_lowres_image_q2.png	TCACAGGGAATCGCAA-1	TNS_3	247.02	237.32	GSE237183	GSM7596591	lowres	GSM7596591	TNS	Tumor	NormoCellular	Stroma Rich	NA
GSE237183_GSM7596591_lowres_image_q2.png	TCACAGGTTATTGGGC-1	TNS_3	343.24	349.19	GSE237183	GSM7596591	lowres	GSM7596591	TNS	Tumor	NormoCellular	Stroma Rich	NA
GSE237183_GSM7596591_lowres_image_q2.png	TCACCCTCTTAAGATT-1	TNS_3	260.48	310	GSE237183	GSM7596591	lowres	GSM7596591	TNS	Tumor	NormoCellular	Stroma Rich	NA
GSE237183_GSM7596591_lowres_image_q2.png	TCACGCATTGTAGATC-1	TNS_3	336.87	345.6	GSE237183	GSM7596591	lowres	GSM7596591	TNS	Tumor	NormoCellular	Stroma Rich	NA
GSE237183_GSM7596591_lowres_image_q2.png	TCACGTGCCCGATTCA-1	TNS_3	304.69	298.61	GSE237183	GSM7596591	lowres	GSM7596591	TNS	Tumor	NormoCellular	Stroma Rich	NA
GSE237183_GSM7596591_lowres_image_q2.png	TCAGACGCTATAGAAG-1	TNS_3	240.95	262.88	GSE237183	GSM7596591	lowres	GSM7596591	TNS	Tumor	NormoCellular	Stroma Rich	NA
GSE237183_GSM7596591_lowres_image_q2.png	TCAGCAAATGCATCTC-1	TNS_3	348.6	258.12	GSE237183	GSM7596591	lowres	GSM7596591	TNS	Tumor	NormoCellular	Stroma Rich	NA
GSE237183_GSM7596591_lowres_image_q2.png	TCCACTTTATCTAGGT-1	TNS_3	348.34	236.27	GSE237183	GSM7596591	lowres	GSM7596591	TNS	Tumor	NormoCellular	Stroma Rich	NA
GSE237183_GSM7596591_lowres_image_q2.png	TCCAGAGCACCGGTTC-1	TNS_3	291.69	269.63	GSE237183	GSM7596591	lowres	GSM7596591	TNS	Tumor	NormoCellular	Stroma Rich	NA
GSE237183_GSM7596591_lowres_image_q2.png	TCCAGGCGAGTACGGT-1	TNS_3	349.23	316.33	GSE237183	GSM7596591	lowres	GSM7596591	TNS	Tumor	NormoCellular	Stroma Rich	NA
GSE237183_GSM7596591_lowres_image_q2.png	TCCCAGCTTTAGTCTG-1	TNS_3	330.25	320.17	GSE237183	GSM7596591	lowres	GSM7596591	TNS	Tumor	NormoCellular	Stroma Rich	NA
GSE237183_GSM7596591_lowres_image_q2.png	TCCCAGGCTTAGCTAA-1	TNS_3	355.9	349.02	GSE237183	GSM7596591	lowres	GSM7596591	TNS	Tumor	NormoCellular	Stroma Rich	NA
GSE237183_GSM7596591_lowres_image_q2.png	TCCCGCGTACTCCTGG-1	TNS_3	374.08	272.37	GSE237183	GSM7596591	lowres	GSM7596591	TNS	Tumor	NormoCellular	Stroma Rich	NA
GSE237183_GSM7596591_lowres_image_q2.png	TCCCGTGTGCAATTTG-1	TNS_3	265.96	233.48	GSE237183	GSM7596591	lowres	GSM7596591	TNS	Tumor	NormoCellular	Stroma Rich	NA
GSE237183_GSM7596591_lowres_image_q2.png	TCCGCGGCAGCATCTG-1	TNS_3	329.15	218.25	GSE237183	GSM7596591	lowres	GSM7596591	TNS	Tumor	NormoCellular	Stroma Rich	NA
GSE237183_GSM7596591_lowres_image_q2.png	TCCGCGGCCCAATGAA-1	TNS_3	208.26	164.94	GSE237183	GSM7596591	lowres	GSM7596591	TNS	Tumor	NormoCellular	Stroma Rich	NA
GSE237183_GSM7596591_lowres_image_q2.png	TCCGCTGTCATCCCGG-1	TNS_3	246.94	230.07	GSE237183	GSM7596591	lowres	GSM7596591	TNS	Tumor	NormoCellular	Stroma Rich	NA
GSE237183_GSM7596591_lowres_image_q2.png	TCCGCTTATCCCATTA-1	TNS_3	228.59	292.16	GSE237183	GSM7596591	lowres	GSM7596591	TNS	Tumor	NormoCellular	Stroma Rich	NA
GSE237183_GSM7596591_lowres_image_q2.png	TCCGTTAAGCTAATAT-1	TNS_3	214.54	161.22	GSE237183	GSM7596591	lowres	GSM7596591	TNS	Tumor	NormoCellular	Stroma Rich	NA
GSE237183_GSM7596591_lowres_image_q2.png	TCCTACATCCACGGCC-1	TNS_3	253.14	219.06	GSE237183	GSM7596591	lowres	GSM7596591	TNS	Tumor	NormoCellular	Stroma Rich	NA
GSE237183_GSM7596591_lowres_image_q2.png	TCCTCGGGCTGGGCTT-1	TNS_3	291.48	247.78	GSE237183	GSM7596591	lowres	GSM7596591	TNS	Tumor	NormoCellular	Stroma Rich	NA
GSE237183_GSM7596591_lowres_image_q2.png	TCCTTACGACGGTCCG-1	TNS_3	233.74	179.24	GSE237183	GSM7596591	lowres	GSM7596591	TNS	Tumor	NormoCellular	Stroma Rich	NA
GSE237183_GSM7596591_lowres_image_q2.png	TCCTTTAAATCCGCTT-1	TNS_3	189.53	190.63	GSE237183	GSM7596591	lowres	GSM7596591	TNS	Tumor	NormoCellular	Stroma Rich	NA
GSE237183_GSM7596591_lowres_image_q2.png	TCCTTTCTTACGCTTA-1	TNS_3	355.35	298.06	GSE237183	GSM7596591	lowres	GSM7596591	TNS	Tumor	NormoCellular	Stroma Rich	NA
GSE237183_GSM7596591_lowres_image_q2.png	TCGAGACCAACACCGT-1	TNS_3	311.27	324.01	GSE237183	GSM7596591	lowres	GSM7596591	TNS	Tumor	NormoCellular	Stroma Rich	NA
GSE237183_GSM7596591_lowres_image_q2.png	TCGCAAAGATGCATTT-1	TNS_3	247.19	251.92	GSE237183	GSM7596591	lowres	GSM7596591	TNS	Tumor	NormoCellular	Stroma Rich	NA
GSE237183_GSM7596591_lowres_image_q2.png	TCGCACCAGGAGGCAG-1	TNS_3	228	233.9	GSE237183	GSM7596591	lowres	GSM7596591	TNS	Tumor	NormoCellular	Stroma Rich	NA
GSE237183_GSM7596591_lowres_image_q2.png	TCGGACGCCCAGCCCA-1	TNS_3	335.69	236.39	GSE237183	GSM7596591	lowres	GSM7596591	TNS	Tumor	NormoCellular	Stroma Rich	NA
GSE237183_GSM7596591_lowres_image_q2.png	TCGGAGTACATGAGTA-1	TNS_3	342.23	254.53	GSE237183	GSM7596591	lowres	GSM7596591	TNS	Tumor	NormoCellular	Stroma Rich	NA
GSE237183_GSM7596591_lowres_image_q2.png	TCGGGAGACAGCGTAC-1	TNS_3	171.31	267.27	GSE237183	GSM7596591	lowres	GSM7596591	TNS	Tumor	NormoCellular	Stroma Rich	NA
GSE237183_GSM7596591_lowres_image_q2.png	TCGGGCCGTCGTGGTA-1	TNS_3	291.02	204.12	GSE237183	GSM7596591	lowres	GSM7596591	TNS	Tumor	NormoCellular	Stroma Rich	NA
GSE237183_GSM7596591_lowres_image_q2.png	TCGTCTTAGGCGTTAA-1	TNS_3	208.85	223.19	GSE237183	GSM7596591	lowres	GSM7596591	TNS	Tumor	NormoCellular	Stroma Rich	NA
GSE237183_GSM7596591_lowres_image_q2.png	TCGTGTACTATGGATG-1	TNS_3	247.11	244.62	GSE237183	GSM7596591	lowres	GSM7596591	TNS	Tumor	NormoCellular	Stroma Rich	NA
GSE237183_GSM7596591_lowres_image_q2.png	TCTACCGTCCACAAGC-1	TNS_3	374.16	279.67	GSE237183	GSM7596591	lowres	GSM7596591	TNS	Tumor	NormoCellular	Stroma Rich	NA
GSE237183_GSM7596591_lowres_image_q2.png	TCTAGCATGCCCAGAA-1	TNS_3	241.2	284.73	GSE237183	GSM7596591	lowres	GSM7596591	TNS	Tumor	NormoCellular	Stroma Rich	NA
GSE237183_GSM7596591_lowres_image_q2.png	TCTAGTTATCAGAAGA-1	TNS_3	330.33	327.46	GSE237183	GSM7596591	lowres	GSM7596591	TNS	Tumor	NormoCellular	Stroma Rich	NA
GSE237183_GSM7596591_lowres_image_q2.png	TCTCATGAGATAGGGT-1	TNS_3	234.03	208.34	GSE237183	GSM7596591	lowres	GSM7596591	TNS	Tumor	NormoCellular	Stroma Rich	NA
GSE237183_GSM7596591_lowres_image_q2.png	TCTCCCTGGGCAGCGT-1	TNS_3	202.65	234.16	GSE237183	GSM7596591	lowres	GSM7596591	TNS	Tumor	NormoCellular	Stroma Rich	NA
GSE237183_GSM7596591_lowres_image_q2.png	TCTGAACTCGTACCCG-1	TNS_3	246.39	179.11	GSE237183	GSM7596591	lowres	GSM7596591	TNS	Tumor	NormoCellular	Stroma Rich	NA
GSE237183_GSM7596591_lowres_image_q2.png	TCTGAAGCACGTGGTC-1	TNS_3	189.82	219.73	GSE237183	GSM7596591	lowres	GSM7596591	TNS	Tumor	NormoCellular	Stroma Rich	NA
GSE237183_GSM7596591_lowres_image_q2.png	TCTGATGTATTCTGTC-1	TNS_3	221.54	223.06	GSE237183	GSM7596591	lowres	GSM7596591	TNS	Tumor	NormoCellular	Stroma Rich	NA
GSE237183_GSM7596591_lowres_image_q2.png	TCTGCCAGAAACTGCA-1	TNS_3	285.03	236.94	GSE237183	GSM7596591	lowres	GSM7596591	TNS	Tumor	NormoCellular	Stroma Rich	NA
GSE237183_GSM7596591_lowres_image_q2.png	TCTGTGCCATCATAGT-1	TNS_3	341.98	232.68	GSE237183	GSM7596591	lowres	GSM7596591	TNS	Tumor	NormoCellular	Stroma Rich	NA
GSE237183_GSM7596591_lowres_image_q2.png	TCTTACTTATGCCTCT-1	TNS_3	259.13	186.24	GSE237183	GSM7596591	lowres	GSM7596591	TNS	Tumor	NormoCellular	Stroma Rich	NA
GSE237183_GSM7596591_lowres_image_q2.png	TCTTCGAATAGACGTT-1	TNS_3	297.98	265.92	GSE237183	GSM7596591	lowres	GSM7596591	TNS	Tumor	NormoCellular	Stroma Rich	NA
GSE237183_GSM7596591_lowres_image_q2.png	TCTTCGATACCAATAA-1	TNS_3	342.52	283.64	GSE237183	GSM7596591	lowres	GSM7596591	TNS	Tumor	NormoCellular	Stroma Rich	NA
GSE237183_GSM7596591_lowres_image_q2.png	TCTTGATGCGTAGCGA-1	TNS_3	342.44	276.38	GSE237183	GSM7596591	lowres	GSM7596591	TNS	Tumor	NormoCellular	Stroma Rich	NA
GSE237183_GSM7596591_lowres_image_q2.png	TGAAAGGACCTGACTC-1	TNS_3	322.87	221.97	GSE237183	GSM7596591	lowres	GSM7596591	TNS	Tumor	NormoCellular	Stroma Rich	NA
GSE237183_GSM7596591_lowres_image_q2.png	TGACCCACGTTAGACA-1	TNS_3	336.91	352.86	GSE237183	GSM7596591	lowres	GSM7596591	TNS	Tumor	NormoCellular	Stroma Rich	NA
GSE237183_GSM7596591_lowres_image_q2.png	TGACTATAATCCTTTC-1	TNS_3	253.77	277.31	GSE237183	GSM7596591	lowres	GSM7596591	TNS	Tumor	NormoCellular	Stroma Rich	NA
GSE237183_GSM7596591_lowres_image_q2.png	TGAGAGATTTACCACG-1	TNS_3	284.57	193.24	GSE237183	GSM7596591	lowres	GSM7596591	TNS	Tumor	NormoCellular	Stroma Rich	NA
GSE237183_GSM7596591_lowres_image_q2.png	TGAGTAAATTAGCGTA-1	TNS_3	247.87	317.43	GSE237183	GSM7596591	lowres	GSM7596591	TNS	Tumor	NormoCellular	Stroma Rich	NA
GSE237183_GSM7596591_lowres_image_q2.png	TGATCGGTTTGACCCT-1	TNS_3	368.34	327.04	GSE237183	GSM7596591	lowres	GSM7596591	TNS	Tumor	NormoCellular	Stroma Rich	NA
GSE237183_GSM7596591_lowres_image_q2.png	TGCAACCCATCTGCGG-1	TNS_3	164.26	198.18	GSE237183	GSM7596591	lowres	GSM7596591	TNS	Tumor	NormoCellular	Stroma Rich	NA
GSE237183_GSM7596591_lowres_image_q2.png	TGCAAGAATGACGTAA-1	TNS_3	355.43	305.36	GSE237183	GSM7596591	lowres	GSM7596591	TNS	Tumor	NormoCellular	Stroma Rich	NA
GSE237183_GSM7596591_lowres_image_q2.png	TGCAATCTAACACGGT-1	TNS_3	151.61	198.3	GSE237183	GSM7596591	lowres	GSM7596591	TNS	Tumor	NormoCellular	Stroma Rich	NA
GSE237183_GSM7596591_lowres_image_q2.png	TGCAGAGTACCGAGCA-1	TNS_3	305.32	356.87	GSE237183	GSM7596591	lowres	GSM7596591	TNS	Tumor	NormoCellular	Stroma Rich	NA
GSE237183_GSM7596591_lowres_image_q2.png	TGCAGTTTCCTCCCAT-1	TNS_3	290.93	196.83	GSE237183	GSM7596591	lowres	GSM7596591	TNS	Tumor	NormoCellular	Stroma Rich	NA
GSE237183_GSM7596591_lowres_image_q2.png	TGCATATGTCTGTCAC-1	TNS_3	322.78	214.71	GSE237183	GSM7596591	lowres	GSM7596591	TNS	Tumor	NormoCellular	Stroma Rich	NA
GSE237183_GSM7596591_lowres_image_q2.png	TGCCAGTACGTGGAGA-1	TNS_3	222.01	266.72	GSE237183	GSM7596591	lowres	GSM7596591	TNS	Tumor	NormoCellular	Stroma Rich	NA
GSE237183_GSM7596591_lowres_image_q2.png	TGCCCGTACCGTTAAA-1	TNS_3	259.85	251.75	GSE237183	GSM7596591	lowres	GSM7596591	TNS	Tumor	NormoCellular	Stroma Rich	NA
GSE237183_GSM7596591_lowres_image_q2.png	TGCCTTGGCCAGGCAA-1	TNS_3	215.22	226.78	GSE237183	GSM7596591	lowres	GSM7596591	TNS	Tumor	NormoCellular	Stroma Rich	NA
GSE237183_GSM7596591_lowres_image_q2.png	TGCGCAAAGCATTTGG-1	TNS_3	348.81	279.93	GSE237183	GSM7596591	lowres	GSM7596591	TNS	Tumor	NormoCellular	Stroma Rich	NA
GSE237183_GSM7596591_lowres_image_q2.png	TGCGTTTGTTGACACT-1	TNS_3	278.79	247.91	GSE237183	GSM7596591	lowres	GSM7596591	TNS	Tumor	NormoCellular	Stroma Rich	NA
GSE237183_GSM7596591_lowres_image_q2.png	TGCTAAGTGTCTATTT-1	TNS_3	214.92	197.63	GSE237183	GSM7596591	lowres	GSM7596591	TNS	Tumor	NormoCellular	Stroma Rich	NA
GSE237183_GSM7596591_lowres_image_q2.png	TGCTGTTGAAGAACTC-1	TNS_3	304.52	284.06	GSE237183	GSM7596591	lowres	GSM7596591	TNS	Tumor	NormoCellular	Stroma Rich	NA
GSE237183_GSM7596591_lowres_image_q2.png	TGGACCAATCTAAGAT-1	TNS_3	151.99	234.71	GSE237183	GSM7596591	lowres	GSM7596591	TNS	Tumor	NormoCellular	Stroma Rich	NA
GSE237183_GSM7596591_lowres_image_q2.png	TGGACTGTTCGCTCAA-1	TNS_3	310.59	258.5	GSE237183	GSM7596591	lowres	GSM7596591	TNS	Tumor	NormoCellular	Stroma Rich	NA
GSE237183_GSM7596591_lowres_image_q2.png	TGGCAAACTAAATTAC-1	TNS_3	228.04	241.2	GSE237183	GSM7596591	lowres	GSM7596591	TNS	Tumor	NormoCellular	Stroma Rich	NA
GSE237183_GSM7596591_lowres_image_q2.png	TGGCAGATTACGATCA-1	TNS_3	266.85	313.59	GSE237183	GSM7596591	lowres	GSM7596591	TNS	Tumor	NormoCellular	Stroma Rich	NA
GSE237183_GSM7596591_lowres_image_q2.png	TGGCAGCAGTAATAGT-1	TNS_3	298.4	302.32	GSE237183	GSM7596591	lowres	GSM7596591	TNS	Tumor	NormoCellular	Stroma Rich	NA
GSE237183_GSM7596591_lowres_image_q2.png	TGGCTATGTGACATAC-1	TNS_3	164.56	227.28	GSE237183	GSM7596591	lowres	GSM7596591	TNS	Tumor	NormoCellular	Stroma Rich	NA
GSE237183_GSM7596591_lowres_image_q2.png	TGGGCCCATACTAATT-1	TNS_3	246.64	200.96	GSE237183	GSM7596591	lowres	GSM7596591	TNS	Tumor	NormoCellular	Stroma Rich	NA
GSE237183_GSM7596591_lowres_image_q2.png	TGGTAGAATATATGGG-1	TNS_3	239.85	160.97	GSE237183	GSM7596591	lowres	GSM7596591	TNS	Tumor	NormoCellular	Stroma Rich	NA
GSE237183_GSM7596591_lowres_image_q2.png	TGGTCCCACGCTACGG-1	TNS_3	215.56	255.88	GSE237183	GSM7596591	lowres	GSM7596591	TNS	Tumor	NormoCellular	Stroma Rich	NA
GSE237183_GSM7596591_lowres_image_q2.png	TGGTTCAACGGGTAAT-1	TNS_3	228.21	255.75	GSE237183	GSM7596591	lowres	GSM7596591	TNS	Tumor	NormoCellular	Stroma Rich	NA
GSE237183_GSM7596591_lowres_image_q2.png	TGTACGAACAAATCCG-1	TNS_3	304.85	313.16	GSE237183	GSM7596591	lowres	GSM7596591	TNS	Tumor	NormoCellular	Stroma Rich	NA
GSE237183_GSM7596591_lowres_image_q2.png	TGTAGGAGAAATTTCC-1	TNS_3	329.07	211	GSE237183	GSM7596591	lowres	GSM7596591	TNS	Tumor	NormoCellular	Stroma Rich	NA
GSE237183_GSM7596591_lowres_image_q2.png	TGTATGGCGCAGACAG-1	TNS_3	271.83	186.11	GSE237183	GSM7596591	lowres	GSM7596591	TNS	Tumor	NormoCellular	Stroma Rich	NA
GSE237183_GSM7596591_lowres_image_q2.png	TGTGCCGGTGCCGGAA-1	TNS_3	208.3	172.23	GSE237183	GSM7596591	lowres	GSM7596591	TNS	Tumor	NormoCellular	Stroma Rich	NA
GSE237183_GSM7596591_lowres_image_q2.png	TGTTATTGTATGTGGC-1	TNS_3	265.75	211.67	GSE237183	GSM7596591	lowres	GSM7596591	TNS	Tumor	NormoCellular	Stroma Rich	NA
GSE237183_GSM7596591_lowres_image_q2.png	TGTTCCGCTTCCATGA-1	TNS_3	318.06	363.99	GSE237183	GSM7596591	lowres	GSM7596591	TNS	Tumor	NormoCellular	Stroma Rich	NA
GSE237183_GSM7596591_lowres_image_q2.png	TGTTCGTATTGCGGTG-1	TNS_3	235.04	303	GSE237183	GSM7596591	lowres	GSM7596591	TNS	Tumor	NormoCellular	Stroma Rich	NA
GSE237183_GSM7596591_lowres_image_q2.png	TGTTCTTCCATTGACT-1	TNS_3	337.08	367.45	GSE237183	GSM7596591	lowres	GSM7596591	TNS	Tumor	NormoCellular	Stroma Rich	NA
GSE237183_GSM7596591_lowres_image_q2.png	TTAAGTATTGTTATCC-1	TNS_3	138.91	198.43	GSE237183	GSM7596591	lowres	GSM7596591	TNS	Tumor	NormoCellular	Stroma Rich	NA
GSE237183_GSM7596591_lowres_image_q2.png	TTAATGTAGACCAGGT-1	TNS_3	355.14	276.21	GSE237183	GSM7596591	lowres	GSM7596591	TNS	Tumor	NormoCellular	Stroma Rich	NA
GSE237183_GSM7596591_lowres_image_q2.png	TTAATTGCTTTGGGTG-1	TNS_3	152.11	249.26	GSE237183	GSM7596591	lowres	GSM7596591	TNS	Tumor	NormoCellular	Stroma Rich	NA
GSE237183_GSM7596591_lowres_image_q2.png	TTACTAAAGGACTTTA-1	TNS_3	240.74	241.03	GSE237183	GSM7596591	lowres	GSM7596591	TNS	Tumor	NormoCellular	Stroma Rich	NA
GSE237183_GSM7596591_lowres_image_q2.png	TTACTCCGGCCGGGAA-1	TNS_3	329.4	240.11	GSE237183	GSM7596591	lowres	GSM7596591	TNS	Tumor	NormoCellular	Stroma Rich	NA
GSE237183_GSM7596591_lowres_image_q2.png	TTACTGGGATATTTCA-1	TNS_3	266.98	328.14	GSE237183	GSM7596591	lowres	GSM7596591	TNS	Tumor	NormoCellular	Stroma Rich	NA
GSE237183_GSM7596591_lowres_image_q2.png	TTAGAAGAACATGACT-1	TNS_3	215.93	292.28	GSE237183	GSM7596591	lowres	GSM7596591	TNS	Tumor	NormoCellular	Stroma Rich	NA
GSE237183_GSM7596591_lowres_image_q2.png	TTAGACGAGTCACCTC-1	TNS_3	240.65	233.78	GSE237183	GSM7596591	lowres	GSM7596591	TNS	Tumor	NormoCellular	Stroma Rich	NA
GSE237183_GSM7596591_lowres_image_q2.png	TTAGAGTTTAGAAGGA-1	TNS_3	253.1	211.8	GSE237183	GSM7596591	lowres	GSM7596591	TNS	Tumor	NormoCellular	Stroma Rich	NA
GSE237183_GSM7596591_lowres_image_q2.png	TTAGCTGATTTGCCGT-1	TNS_3	303.42	182.15	GSE237183	GSM7596591	lowres	GSM7596591	TNS	Tumor	NormoCellular	Stroma Rich	NA
GSE237183_GSM7596591_lowres_image_q2.png	TTAGTTATTCGTGGCA-1	TNS_3	246.56	193.66	GSE237183	GSM7596591	lowres	GSM7596591	TNS	Tumor	NormoCellular	Stroma Rich	NA
GSE237183_GSM7596591_lowres_image_q2.png	TTATAGGTAATTGTCT-1	TNS_3	158.57	260.14	GSE237183	GSM7596591	lowres	GSM7596591	TNS	Tumor	NormoCellular	Stroma Rich	NA
GSE237183_GSM7596591_lowres_image_q2.png	TTATATACGCTGTCAC-1	TNS_3	304.22	254.95	GSE237183	GSM7596591	lowres	GSM7596591	TNS	Tumor	NormoCellular	Stroma Rich	NA
GSE237183_GSM7596591_lowres_image_q2.png	TTATATTTGGCAATCC-1	TNS_3	380.61	290.51	GSE237183	GSM7596591	lowres	GSM7596591	TNS	Tumor	NormoCellular	Stroma Rich	NA
GSE237183_GSM7596591_lowres_image_q2.png	TTATCCGGGATCTATA-1	TNS_3	221.38	208.51	GSE237183	GSM7596591	lowres	GSM7596591	TNS	Tumor	NormoCellular	Stroma Rich	NA
GSE237183_GSM7596591_lowres_image_q2.png	TTATGAATGAAAGGGA-1	TNS_3	285.66	295.2	GSE237183	GSM7596591	lowres	GSM7596591	TNS	Tumor	NormoCellular	Stroma Rich	NA
GSE237183_GSM7596591_lowres_image_q2.png	TTATGATCTTAACGAA-1	TNS_3	303.88	225.81	GSE237183	GSM7596591	lowres	GSM7596591	TNS	Tumor	NormoCellular	Stroma Rich	NA
GSE237183_GSM7596591_lowres_image_q2.png	TTATTAGAGCGTGTTC-1	TNS_3	253.69	270.05	GSE237183	GSM7596591	lowres	GSM7596591	TNS	Tumor	NormoCellular	Stroma Rich	NA
GSE237183_GSM7596591_lowres_image_q2.png	TTCAAAGTCTCTAGCC-1	TNS_3	323.16	251.07	GSE237183	GSM7596591	lowres	GSM7596591	TNS	Tumor	NormoCellular	Stroma Rich	NA
GSE237183_GSM7596591_lowres_image_q2.png	TTCAATACTCTGAATC-1	TNS_3	303.76	211.25	GSE237183	GSM7596591	lowres	GSM7596591	TNS	Tumor	NormoCellular	Stroma Rich	NA
GSE237183_GSM7596591_lowres_image_q2.png	TTCACGAAAGGATCAC-1	TNS_3	304.98	327.72	GSE237183	GSM7596591	lowres	GSM7596591	TNS	Tumor	NormoCellular	Stroma Rich	NA
GSE237183_GSM7596591_lowres_image_q2.png	TTCAGCCCTGGTCCAC-1	TNS_3	246.77	215.51	GSE237183	GSM7596591	lowres	GSM7596591	TNS	Tumor	NormoCellular	Stroma Rich	NA
GSE237183_GSM7596591_lowres_image_q2.png	TTCAGCTGGCGTGCCC-1	TNS_3	195.73	179.66	GSE237183	GSM7596591	lowres	GSM7596591	TNS	Tumor	NormoCellular	Stroma Rich	NA
GSE237183_GSM7596591_lowres_image_q2.png	TTCCGCGTGAGGCGAT-1	TNS_3	253.94	291.86	GSE237183	GSM7596591	lowres	GSM7596591	TNS	Tumor	NormoCellular	Stroma Rich	NA
GSE237183_GSM7596591_lowres_image_q2.png	TTCCGGTTACCCACTT-1	TNS_3	259.38	208.09	GSE237183	GSM7596591	lowres	GSM7596591	TNS	Tumor	NormoCellular	Stroma Rich	NA
GSE237183_GSM7596591_lowres_image_q2.png	TTCCTCGGACTAACCA-1	TNS_3	227.75	212.05	GSE237183	GSM7596591	lowres	GSM7596591	TNS	Tumor	NormoCellular	Stroma Rich	NA
GSE237183_GSM7596591_lowres_image_q2.png	TTCGACAGAGCCCGTG-1	TNS_3	215.77	277.73	GSE237183	GSM7596591	lowres	GSM7596591	TNS	Tumor	NormoCellular	Stroma Rich	NA
GSE237183_GSM7596591_lowres_image_q2.png	TTCGGGACTAATCGCG-1	TNS_3	316.96	262.08	GSE237183	GSM7596591	lowres	GSM7596591	TNS	Tumor	NormoCellular	Stroma Rich	NA
GSE237183_GSM7596591_lowres_image_q2.png	TTCTAACCGAAGCTTA-1	TNS_3	328.94	196.4	GSE237183	GSM7596591	lowres	GSM7596591	TNS	Tumor	NormoCellular	Stroma Rich	NA
GSE237183_GSM7596591_lowres_image_q2.png	TTCTGACCGGGCTCAA-1	TNS_3	215.18	219.48	GSE237183	GSM7596591	lowres	GSM7596591	TNS	Tumor	NormoCellular	Stroma Rich	NA
GSE237183_GSM7596591_lowres_image_q2.png	TTCTGCCGCGCCTAGA-1	TNS_3	234.75	273.89	GSE237183	GSM7596591	lowres	GSM7596591	TNS	Tumor	NormoCellular	Stroma Rich	NA
GSE237183_GSM7596591_lowres_image_q2.png	TTCTGCGGGTTAGCGG-1	TNS_3	291.31	233.23	GSE237183	GSM7596591	lowres	GSM7596591	TNS	Tumor	NormoCellular	Stroma Rich	NA
GSE237183_GSM7596591_lowres_image_q2.png	TTCTTATCCGCTGGGT-1	TNS_3	233.48	157.39	GSE237183	GSM7596591	lowres	GSM7596591	TNS	Tumor	NormoCellular	Stroma Rich	NA
GSE237183_GSM7596591_lowres_image_q2.png	TTGAACGACGTGCTGA-1	TNS_3	164.35	205.47	GSE237183	GSM7596591	lowres	GSM7596591	TNS	Tumor	NormoCellular	Stroma Rich	NA
GSE237183_GSM7596591_lowres_image_q2.png	TTGAAGAATTCCCAGG-1	TNS_3	343.16	341.89	GSE237183	GSM7596591	lowres	GSM7596591	TNS	Tumor	NormoCellular	Stroma Rich	NA
GSE237183_GSM7596591_lowres_image_q2.png	TTGAATATGGACTTTC-1	TNS_3	329.49	247.4	GSE237183	GSM7596591	lowres	GSM7596591	TNS	Tumor	NormoCellular	Stroma Rich	NA
GSE237183_GSM7596591_lowres_image_q2.png	TTGACAGGAGCTCCCG-1	TNS_3	246.26	164.56	GSE237183	GSM7596591	lowres	GSM7596591	TNS	Tumor	NormoCellular	Stroma Rich	NA
GSE237183_GSM7596591_lowres_image_q2.png	TTGAGAAGTTTAGCAT-1	TNS_3	196.02	208.76	GSE237183	GSM7596591	lowres	GSM7596591	TNS	Tumor	NormoCellular	Stroma Rich	NA
GSE237183_GSM7596591_lowres_image_q2.png	TTGCACAATTCAGAAA-1	TNS_3	273.22	317.17	GSE237183	GSM7596591	lowres	GSM7596591	TNS	Tumor	NormoCellular	Stroma Rich	NA
GSE237183_GSM7596591_lowres_image_q2.png	TTGCCGCTTTCTAGTA-1	TNS_3	152.07	242	GSE237183	GSM7596591	lowres	GSM7596591	TNS	Tumor	NormoCellular	Stroma Rich	NA
GSE237183_GSM7596591_lowres_image_q2.png	TTGCTGATCATGTTCG-1	TNS_3	336.53	316.5	GSE237183	GSM7596591	lowres	GSM7596591	TNS	Tumor	NormoCellular	Stroma Rich	NA
GSE237183_GSM7596591_lowres_image_q2.png	TTGGACCTATAACAGT-1	TNS_3	189.74	212.48	GSE237183	GSM7596591	lowres	GSM7596591	TNS	Tumor	NormoCellular	Stroma Rich	NA
GSE237183_GSM7596591_lowres_image_q2.png	TTGGATATCGTCTACG-1	TNS_3	241.75	335.69	GSE237183	GSM7596591	lowres	GSM7596591	TNS	Tumor	NormoCellular	Stroma Rich	NA
GSE237183_GSM7596591_lowres_image_q2.png	TTGTAATCCGTACTCG-1	TNS_3	323.96	323.88	GSE237183	GSM7596591	lowres	GSM7596591	TNS	Tumor	NormoCellular	Stroma Rich	NA
GSE237183_GSM7596591_lowres_image_q2.png	TTGTGAACCTAATCCG-1	TNS_3	189.57	197.92	GSE237183	GSM7596591	lowres	GSM7596591	TNS	Tumor	NormoCellular	Stroma Rich	NA
GSE237183_GSM7596591_lowres_image_q2.png	TTGTGCAGCCACGTCA-1	TNS_3	164.89	256.43	GSE237183	GSM7596591	lowres	GSM7596591	TNS	Tumor	NormoCellular	Stroma Rich	NA
GSE237183_GSM7596591_lowres_image_q2.png	TTGTGTTTCCCGAAAG-1	TNS_3	222.47	310.42	GSE237183	GSM7596591	lowres	GSM7596591	TNS	Tumor	NormoCellular	Stroma Rich	NA
GSE237183_GSM7596591_lowres_image_q2.png	TTGTTGTGTGTCAAGA-1	TNS_3	348.43	243.52	GSE237183	GSM7596591	lowres	GSM7596591	TNS	Tumor	NormoCellular	Stroma Rich	NA
GSE237183_GSM7596591_lowres_image_q2.png	AAAGACTGGGCGCTTT-1	TNS_4	363.49	469.07	GSE237183	GSM7596591	lowres	GSM7596591	TNS	Tumor	NormoCellular	Stroma Rich	NA
GSE237183_GSM7596591_lowres_image_q2.png	AAATGCTCGTTACGTT-1	TNS_4	445.49	435.45	GSE237183	GSM7596591	lowres	GSM7596591	TNS	Tumor	NormoCellular	Stroma Rich	NA
GSE237183_GSM7596591_lowres_image_q2.png	AACAATTACTCTACGC-1	TNS_4	363.11	432.67	GSE237183	GSM7596591	lowres	GSM7596591	TNS	Tumor	NormoCellular	Stroma Rich	NA
GSE237183_GSM7596591_lowres_image_q2.png	AACAGGATGGGCCGCG-1	TNS_4	362.9	410.86	GSE237183	GSM7596591	lowres	GSM7596591	TNS	Tumor	NormoCellular	Stroma Rich	NA
GSE237183_GSM7596591_lowres_image_q2.png	AACCATGGGATCGCTA-1	TNS_4	457.93	413.47	GSE237183	GSM7596591	lowres	GSM7596591	TNS	Tumor	NormoCellular	Stroma Rich	NA
GSE237183_GSM7596591_lowres_image_q2.png	AACCCAGAGACGGAGA-1	TNS_4	451.23	380.78	GSE237183	GSM7596591	lowres	GSM7596591	TNS	Tumor	NormoCellular	Stroma Rich	NA
GSE237183_GSM7596591_lowres_image_q2.png	AACGCGAACGGCAACA-1	TNS_4	496.24	442.2	GSE237183	GSM7596591	lowres	GSM7596591	TNS	Tumor	NormoCellular	Stroma Rich	NA
GSE237183_GSM7596591_lowres_image_q2.png	AACGTCAGACTAGTGG-1	TNS_4	394.2	377.75	GSE237183	GSM7596591	lowres	GSM7596591	TNS	Tumor	NormoCellular	Stroma Rich	NA
GSE237183_GSM7596591_lowres_image_q2.png	AACGTTATCAGCACCT-1	TNS_4	408.03	486.83	GSE237183	GSM7596591	lowres	GSM7596591	TNS	Tumor	NormoCellular	Stroma Rich	NA
GSE237183_GSM7596591_lowres_image_q2.png	AACTCGATGGCGCAGT-1	TNS_4	477.04	424.19	GSE237183	GSM7596591	lowres	GSM7596591	TNS	Tumor	NormoCellular	Stroma Rich	NA
GSE237183_GSM7596591_lowres_image_q2.png	AACTTCTGCGTCTATC-1	TNS_4	433.05	457.43	GSE237183	GSM7596591	lowres	GSM7596591	TNS	Tumor	NormoCellular	Stroma Rich	NA
GSE237183_GSM7596591_lowres_image_q2.png	AACTTGCCCGTATGCA-1	TNS_4	363.02	425.41	GSE237183	GSM7596591	lowres	GSM7596591	TNS	Tumor	NormoCellular	Stroma Rich	NA
GSE237183_GSM7596591_lowres_image_q2.png	AACTTGCGTTCTCGCG-1	TNS_4	458.31	449.88	GSE237183	GSM7596591	lowres	GSM7596591	TNS	Tumor	NormoCellular	Stroma Rich	NA
GSE237183_GSM7596591_lowres_image_q2.png	AAGAAGGATCAGTTAG-1	TNS_4	464.47	431.61	GSE237183	GSM7596591	lowres	GSM7596591	TNS	Tumor	NormoCellular	Stroma Rich	NA
GSE237183_GSM7596591_lowres_image_q2.png	AAGAGATGAATCGGTA-1	TNS_4	375.72	425.29	GSE237183	GSM7596591	lowres	GSM7596591	TNS	Tumor	NormoCellular	Stroma Rich	NA
GSE237183_GSM7596591_lowres_image_q2.png	AAGGCGCGTAAAGCTT-1	TNS_4	394.28	385.04	GSE237183	GSM7596591	lowres	GSM7596591	TNS	Tumor	NormoCellular	Stroma Rich	NA
GSE237183_GSM7596591_lowres_image_q2.png	AAGTAGTGACGCGAGG-1	TNS_4	337.55	411.11	GSE237183	GSM7596591	lowres	GSM7596591	TNS	Tumor	NormoCellular	Stroma Rich	NA
GSE237183_GSM7596591_lowres_image_q2.png	AATCCATGCAAGGGTG-1	TNS_4	496.07	427.65	GSE237183	GSM7596591	lowres	GSM7596591	TNS	Tumor	NormoCellular	Stroma Rich	NA
GSE237183_GSM7596591_lowres_image_q2.png	AATGAGTTCGCATATG-1	TNS_4	451.94	446.29	GSE237183	GSM7596591	lowres	GSM7596591	TNS	Tumor	NormoCellular	Stroma Rich	NA
GSE237183_GSM7596591_lowres_image_q2.png	AATGGTCCACCGTTCA-1	TNS_4	357.12	465.53	GSE237183	GSM7596591	lowres	GSM7596591	TNS	Tumor	NormoCellular	Stroma Rich	NA
GSE237183_GSM7596591_lowres_image_q2.png	AATGGTTCTCACAAGC-1	TNS_4	426.09	395.63	GSE237183	GSM7596591	lowres	GSM7596591	TNS	Tumor	NormoCellular	Stroma Rich	NA
GSE237183_GSM7596591_lowres_image_q2.png	AATTACTCGTACGCTC-1	TNS_4	484.13	493.28	GSE237183	GSM7596591	lowres	GSM7596591	TNS	Tumor	NormoCellular	Stroma Rich	NA
GSE237183_GSM7596591_lowres_image_q2.png	ACAAGCAGTGCCTAGC-1	TNS_4	356.74	429.12	GSE237183	GSM7596591	lowres	GSM7596591	TNS	Tumor	NormoCellular	Stroma Rich	NA
GSE237183_GSM7596591_lowres_image_q2.png	ACAAGGACAAGAGGTT-1	TNS_4	362.64	389.01	GSE237183	GSM7596591	lowres	GSM7596591	TNS	Tumor	NormoCellular	Stroma Rich	NA
GSE237183_GSM7596591_lowres_image_q2.png	ACACCCGAGAAATCCG-1	TNS_4	425.92	381.04	GSE237183	GSM7596591	lowres	GSM7596591	TNS	Tumor	NormoCellular	Stroma Rich	NA
GSE237183_GSM7596591_lowres_image_q2.png	ACACCGAGCGCTCTTT-1	TNS_4	452.58	504.55	GSE237183	GSM7596591	lowres	GSM7596591	TNS	Tumor	NormoCellular	Stroma Rich	NA
GSE237183_GSM7596591_lowres_image_q2.png	ACACCTTAAGTAGGGC-1	TNS_4	387.74	366.9	GSE237183	GSM7596591	lowres	GSM7596591	TNS	Tumor	NormoCellular	Stroma Rich	NA
GSE237183_GSM7596591_lowres_image_q2.png	ACACTCCAATGTCACT-1	TNS_4	439.42	461.01	GSE237183	GSM7596591	lowres	GSM7596591	TNS	Tumor	NormoCellular	Stroma Rich	NA
GSE237183_GSM7596591_lowres_image_q2.png	ACCACTGTTCAAGAAG-1	TNS_4	484.21	500.58	GSE237183	GSM7596591	lowres	GSM7596591	TNS	Tumor	NormoCellular	Stroma Rich	NA
GSE237183_GSM7596591_lowres_image_q2.png	ACCATTAAGGGTGTCA-1	TNS_4	465.23	504.42	GSE237183	GSM7596591	lowres	GSM7596591	TNS	Tumor	NormoCellular	Stroma Rich	NA
GSE237183_GSM7596591_lowres_image_q2.png	ACCCACCTACATGCTC-1	TNS_4	388.46	432.41	GSE237183	GSM7596591	lowres	GSM7596591	TNS	Tumor	NormoCellular	Stroma Rich	NA
GSE237183_GSM7596591_lowres_image_q2.png	ACCCTATAGGACTGAG-1	TNS_4	470.97	449.75	GSE237183	GSM7596591	lowres	GSM7596591	TNS	Tumor	NormoCellular	Stroma Rich	NA
GSE237183_GSM7596591_lowres_image_q2.png	ACGAAATGGGCGGCAC-1	TNS_4	344.17	436.55	GSE237183	GSM7596591	lowres	GSM7596591	TNS	Tumor	NormoCellular	Stroma Rich	NA
GSE237183_GSM7596591_lowres_image_q2.png	ACGAGAACCCATCACG-1	TNS_4	495.77	398.5	GSE237183	GSM7596591	lowres	GSM7596591	TNS	Tumor	NormoCellular	Stroma Rich	NA
GSE237183_GSM7596591_lowres_image_q2.png	ACGGAATTTAGCAAAT-1	TNS_4	451.73	424.44	GSE237183	GSM7596591	lowres	GSM7596591	TNS	Tumor	NormoCellular	Stroma Rich	NA
GSE237183_GSM7596591_lowres_image_q2.png	ACGGGTCATGTGACTT-1	TNS_4	452.41	489.99	GSE237183	GSM7596591	lowres	GSM7596591	TNS	Tumor	NormoCellular	Stroma Rich	NA
GSE237183_GSM7596591_lowres_image_q2.png	ACGTTATTGGTCACTC-1	TNS_4	426.93	475.69	GSE237183	GSM7596591	lowres	GSM7596591	TNS	Tumor	NormoCellular	Stroma Rich	NA
GSE237183_GSM7596591_lowres_image_q2.png	ACTACCAGCTCTCTGG-1	TNS_4	387.83	374.16	GSE237183	GSM7596591	lowres	GSM7596591	TNS	Tumor	NormoCellular	Stroma Rich	NA
GSE237183_GSM7596591_lowres_image_q2.png	ACTATCGCCGGCTAAA-1	TNS_4	465.4	518.97	GSE237183	GSM7596591	lowres	GSM7596591	TNS	Tumor	NormoCellular	Stroma Rich	NA
GSE237183_GSM7596591_lowres_image_q2.png	ACTCGATGTATTTCAT-1	TNS_4	433.38	486.53	GSE237183	GSM7596591	lowres	GSM7596591	TNS	Tumor	NormoCellular	Stroma Rich	NA
GSE237183_GSM7596591_lowres_image_q2.png	ACTGTAGCACTTTGGA-1	TNS_4	375.26	381.58	GSE237183	GSM7596591	lowres	GSM7596591	TNS	Tumor	NormoCellular	Stroma Rich	NA
GSE237183_GSM7596591_lowres_image_q2.png	ACTGTATACGCGAGCA-1	TNS_4	483.03	391.37	GSE237183	GSM7596591	lowres	GSM7596591	TNS	Tumor	NormoCellular	Stroma Rich	NA
GSE237183_GSM7596591_lowres_image_q2.png	ACTGTGCTAGTAGATC-1	TNS_4	464.22	409.76	GSE237183	GSM7596591	lowres	GSM7596591	TNS	Tumor	NormoCellular	Stroma Rich	NA
GSE237183_GSM7596591_lowres_image_q2.png	ACTTAGTACGACAAGA-1	TNS_4	457.85	406.18	GSE237183	GSM7596591	lowres	GSM7596591	TNS	Tumor	NormoCellular	Stroma Rich	NA
GSE237183_GSM7596591_lowres_image_q2.png	AGAATTGTTTGACATA-1	TNS_4	439.21	439.16	GSE237183	GSM7596591	lowres	GSM7596591	TNS	Tumor	NormoCellular	Stroma Rich	NA
GSE237183_GSM7596591_lowres_image_q2.png	AGACAGCTCAGAATCC-1	TNS_4	407.95	479.53	GSE237183	GSM7596591	lowres	GSM7596591	TNS	Tumor	NormoCellular	Stroma Rich	NA
GSE237183_GSM7596591_lowres_image_q2.png	AGAGCTACGAAAGCAT-1	TNS_4	483.79	464.18	GSE237183	GSM7596591	lowres	GSM7596591	TNS	Tumor	NormoCellular	Stroma Rich	NA
GSE237183_GSM7596591_lowres_image_q2.png	AGATACGACTTCATAT-1	TNS_4	451.4	395.34	GSE237183	GSM7596591	lowres	GSM7596591	TNS	Tumor	NormoCellular	Stroma Rich	NA
GSE237183_GSM7596591_lowres_image_q2.png	AGATGCTATAACGAGC-1	TNS_4	477.84	496.99	GSE237183	GSM7596591	lowres	GSM7596591	TNS	Tumor	NormoCellular	Stroma Rich	NA
GSE237183_GSM7596591_lowres_image_q2.png	AGCACTTAAGGACGCC-1	TNS_4	350.07	396.43	GSE237183	GSM7596591	lowres	GSM7596591	TNS	Tumor	NormoCellular	Stroma Rich	NA
GSE237183_GSM7596591_lowres_image_q2.png	AGCCGCTTGATTAGCG-1	TNS_4	478.06	518.85	GSE237183	GSM7596591	lowres	GSM7596591	TNS	Tumor	NormoCellular	Stroma Rich	NA
GSE237183_GSM7596591_lowres_image_q2.png	AGCCTTAAAGCGGAAG-1	TNS_4	414.19	468.56	GSE237183	GSM7596591	lowres	GSM7596591	TNS	Tumor	NormoCellular	Stroma Rich	NA
GSE237183_GSM7596591_lowres_image_q2.png	AGCGGGAAGGGTCCAT-1	TNS_4	464.01	387.91	GSE237183	GSM7596591	lowres	GSM7596591	TNS	Tumor	NormoCellular	Stroma Rich	NA
GSE237183_GSM7596591_lowres_image_q2.png	AGCGTACGAGAGCTAG-1	TNS_4	496.15	434.9	GSE237183	GSM7596591	lowres	GSM7596591	TNS	Tumor	NormoCellular	Stroma Rich	NA
GSE237183_GSM7596591_lowres_image_q2.png	AGGACATCGCACGTCG-1	TNS_4	444.94	384.49	GSE237183	GSM7596591	lowres	GSM7596591	TNS	Tumor	NormoCellular	Stroma Rich	NA
GSE237183_GSM7596591_lowres_image_q2.png	AGGACTTATAGGAGAA-1	TNS_4	465.32	511.67	GSE237183	GSM7596591	lowres	GSM7596591	TNS	Tumor	NormoCellular	Stroma Rich	NA
GSE237183_GSM7596591_lowres_image_q2.png	AGGCCACCCGTTATGA-1	TNS_4	368.93	385.3	GSE237183	GSM7596591	lowres	GSM7596591	TNS	Tumor	NormoCellular	Stroma Rich	NA
GSE237183_GSM7596591_lowres_image_q2.png	AGGCCCAGTGACTGGT-1	TNS_4	490.16	467.72	GSE237183	GSM7596591	lowres	GSM7596591	TNS	Tumor	NormoCellular	Stroma Rich	NA
GSE237183_GSM7596591_lowres_image_q2.png	AGGCTATGGTTAGCTT-1	TNS_4	381.92	414.28	GSE237183	GSM7596591	lowres	GSM7596591	TNS	Tumor	NormoCellular	Stroma Rich	NA
GSE237183_GSM7596591_lowres_image_q2.png	AGGTAACCTCCTATTC-1	TNS_4	463.84	373.36	GSE237183	GSM7596591	lowres	GSM7596591	TNS	Tumor	NormoCellular	Stroma Rich	NA
GSE237183_GSM7596591_lowres_image_q2.png	AGTATAATACTAGGCA-1	TNS_4	388.16	403.31	GSE237183	GSM7596591	lowres	GSM7596591	TNS	Tumor	NormoCellular	Stroma Rich	NA
GSE237183_GSM7596591_lowres_image_q2.png	AGTCAGCCACCGCCTG-1	TNS_4	445.32	420.9	GSE237183	GSM7596591	lowres	GSM7596591	TNS	Tumor	NormoCellular	Stroma Rich	NA
GSE237183_GSM7596591_lowres_image_q2.png	AGTCGGCCCAAACGAC-1	TNS_4	387.91	381.46	GSE237183	GSM7596591	lowres	GSM7596591	TNS	Tumor	NormoCellular	Stroma Rich	NA
GSE237183_GSM7596591_lowres_image_q2.png	AGTCTGGACATCCTTG-1	TNS_4	433	450.13	GSE237183	GSM7596591	lowres	GSM7596591	TNS	Tumor	NormoCellular	Stroma Rich	NA
GSE237183_GSM7596591_lowres_image_q2.png	AGTGTGCTAAGATCGC-1	TNS_4	458.69	486.28	GSE237183	GSM7596591	lowres	GSM7596591	TNS	Tumor	NormoCellular	Stroma Rich	NA
GSE237183_GSM7596591_lowres_image_q2.png	AGTGTGGTCTATTGTG-1	TNS_4	413.85	439.42	GSE237183	GSM7596591	lowres	GSM7596591	TNS	Tumor	NormoCellular	Stroma Rich	NA
GSE237183_GSM7596591_lowres_image_q2.png	AGTTCACCGGTTGGAC-1	TNS_4	420.77	493.96	GSE237183	GSM7596591	lowres	GSM7596591	TNS	Tumor	NormoCellular	Stroma Rich	NA
GSE237183_GSM7596591_lowres_image_q2.png	AGTTCTGCGTTGTATC-1	TNS_4	464.68	453.46	GSE237183	GSM7596591	lowres	GSM7596591	TNS	Tumor	NormoCellular	Stroma Rich	NA
GSE237183_GSM7596591_lowres_image_q2.png	AGTTGACATCGGCTGG-1	TNS_4	483.41	427.77	GSE237183	GSM7596591	lowres	GSM7596591	TNS	Tumor	NormoCellular	Stroma Rich	NA
GSE237183_GSM7596591_lowres_image_q2.png	AGTTGCTGACTGATAT-1	TNS_4	445.74	457.3	GSE237183	GSM7596591	lowres	GSM7596591	TNS	Tumor	NormoCellular	Stroma Rich	NA
GSE237183_GSM7596591_lowres_image_q2.png	ATAATACCGTTAGCCG-1	TNS_4	445.83	464.56	GSE237183	GSM7596591	lowres	GSM7596591	TNS	Tumor	NormoCellular	Stroma Rich	NA
GSE237183_GSM7596591_lowres_image_q2.png	ATAATAGTGTAGGGAC-1	TNS_4	432.58	413.73	GSE237183	GSM7596591	lowres	GSM7596591	TNS	Tumor	NormoCellular	Stroma Rich	NA
GSE237183_GSM7596591_lowres_image_q2.png	ATACTCTCGCCACTCT-1	TNS_4	489.78	431.32	GSE237183	GSM7596591	lowres	GSM7596591	TNS	Tumor	NormoCellular	Stroma Rich	NA
GSE237183_GSM7596591_lowres_image_q2.png	ATAGCCTCAGTACCCA-1	TNS_4	433.22	471.98	GSE237183	GSM7596591	lowres	GSM7596591	TNS	Tumor	NormoCellular	Stroma Rich	NA
GSE237183_GSM7596591_lowres_image_q2.png	ATAGCTGCTCTTGTTA-1	TNS_4	446.04	486.41	GSE237183	GSM7596591	lowres	GSM7596591	TNS	Tumor	NormoCellular	Stroma Rich	NA
GSE237183_GSM7596591_lowres_image_q2.png	ATATTATCCCGTATTT-1	TNS_4	490.71	518.68	GSE237183	GSM7596591	lowres	GSM7596591	TNS	Tumor	NormoCellular	Stroma Rich	NA
GSE237183_GSM7596591_lowres_image_q2.png	ATATTGCTGTCAAAGT-1	TNS_4	432.5	406.47	GSE237183	GSM7596591	lowres	GSM7596591	TNS	Tumor	NormoCellular	Stroma Rich	NA
GSE237183_GSM7596591_lowres_image_q2.png	ATCCAACGCAGTCATA-1	TNS_4	388	388.76	GSE237183	GSM7596591	lowres	GSM7596591	TNS	Tumor	NormoCellular	Stroma Rich	NA
GSE237183_GSM7596591_lowres_image_q2.png	ATCGTCCAATCGAGTC-1	TNS_4	490.25	475.02	GSE237183	GSM7596591	lowres	GSM7596591	TNS	Tumor	NormoCellular	Stroma Rich	NA
GSE237183_GSM7596591_lowres_image_q2.png	ATCTAACGTCCCTATG-1	TNS_4	490.67	511.42	GSE237183	GSM7596591	lowres	GSM7596591	TNS	Tumor	NormoCellular	Stroma Rich	NA
GSE237183_GSM7596591_lowres_image_q2.png	ATCTGATAGTGTCTTA-1	TNS_4	445.95	479.11	GSE237183	GSM7596591	lowres	GSM7596591	TNS	Tumor	NormoCellular	Stroma Rich	NA
GSE237183_GSM7596591_lowres_image_q2.png	ATGAGGAGTGTTAATC-1	TNS_4	388.08	396.01	GSE237183	GSM7596591	lowres	GSM7596591	TNS	Tumor	NormoCellular	Stroma Rich	NA
GSE237183_GSM7596591_lowres_image_q2.png	ATGCACCTTCCTTAAT-1	TNS_4	420.86	501.26	GSE237183	GSM7596591	lowres	GSM7596591	TNS	Tumor	NormoCellular	Stroma Rich	NA
GSE237183_GSM7596591_lowres_image_q2.png	ATGTCATTTCCCATTG-1	TNS_4	433.6	508.38	GSE237183	GSM7596591	lowres	GSM7596591	TNS	Tumor	NormoCellular	Stroma Rich	NA
GSE237183_GSM7596591_lowres_image_q2.png	ATGTTACGAGCAATAC-1	TNS_4	451.65	417.19	GSE237183	GSM7596591	lowres	GSM7596591	TNS	Tumor	NormoCellular	Stroma Rich	NA
GSE237183_GSM7596591_lowres_image_q2.png	ATGTTCCTGCCCACCT-1	TNS_4	446.12	493.7	GSE237183	GSM7596591	lowres	GSM7596591	TNS	Tumor	NormoCellular	Stroma Rich	NA
GSE237183_GSM7596591_lowres_image_q2.png	ATTAACACCTGAGATA-1	TNS_4	427.39	519.35	GSE237183	GSM7596591	lowres	GSM7596591	TNS	Tumor	NormoCellular	Stroma Rich	NA
GSE237183_GSM7596591_lowres_image_q2.png	ATTCAGTAGCAGGGTC-1	TNS_4	375.81	432.54	GSE237183	GSM7596591	lowres	GSM7596591	TNS	Tumor	NormoCellular	Stroma Rich	NA
GSE237183_GSM7596591_lowres_image_q2.png	ATTCCTCCGCCAGTGC-1	TNS_4	400.57	381.33	GSE237183	GSM7596591	lowres	GSM7596591	TNS	Tumor	NormoCellular	Stroma Rich	NA
GSE237183_GSM7596591_lowres_image_q2.png	ATTCCTTCCAGGCGGT-1	TNS_4	483.5	435.03	GSE237183	GSM7596591	lowres	GSM7596591	TNS	Tumor	NormoCellular	Stroma Rich	NA
GSE237183_GSM7596591_lowres_image_q2.png	ATTGATAGCAACGAGA-1	TNS_4	470.93	442.45	GSE237183	GSM7596591	lowres	GSM7596591	TNS	Tumor	NormoCellular	Stroma Rich	NA
GSE237183_GSM7596591_lowres_image_q2.png	ATTTACAGTTTACTGG-1	TNS_4	356.28	385.42	GSE237183	GSM7596591	lowres	GSM7596591	TNS	Tumor	NormoCellular	Stroma Rich	NA
GSE237183_GSM7596591_lowres_image_q2.png	CAAAGTCAGGTTAGCT-1	TNS_4	490.33	482.32	GSE237183	GSM7596591	lowres	GSM7596591	TNS	Tumor	NormoCellular	Stroma Rich	NA
GSE237183_GSM7596591_lowres_image_q2.png	CAACCGCACCTAGACA-1	TNS_4	477.89	504.25	GSE237183	GSM7596591	lowres	GSM7596591	TNS	Tumor	NormoCellular	Stroma Rich	NA
GSE237183_GSM7596591_lowres_image_q2.png	CAACGGTTCTTGATAC-1	TNS_4	432.29	384.62	GSE237183	GSM7596591	lowres	GSM7596591	TNS	Tumor	NormoCellular	Stroma Rich	NA
GSE237183_GSM7596591_lowres_image_q2.png	CAATCCTGCCGTGGAG-1	TNS_4	458.15	435.32	GSE237183	GSM7596591	lowres	GSM7596591	TNS	Tumor	NormoCellular	Stroma Rich	NA
GSE237183_GSM7596591_lowres_image_q2.png	CACATGTTTGGACATG-1	TNS_4	483.75	456.88	GSE237183	GSM7596591	lowres	GSM7596591	TNS	Tumor	NormoCellular	Stroma Rich	NA
GSE237183_GSM7596591_lowres_image_q2.png	CACCCACACGTCACCC-1	TNS_4	438.45	366.36	GSE237183	GSM7596591	lowres	GSM7596591	TNS	Tumor	NormoCellular	Stroma Rich	NA
GSE237183_GSM7596591_lowres_image_q2.png	CACCTAATAGAGTCGT-1	TNS_4	439.12	431.87	GSE237183	GSM7596591	lowres	GSM7596591	TNS	Tumor	NormoCellular	Stroma Rich	NA
GSE237183_GSM7596591_lowres_image_q2.png	CACGTCGGGTTCTAGA-1	TNS_4	452.7	519.1	GSE237183	GSM7596591	lowres	GSM7596591	TNS	Tumor	NormoCellular	Stroma Rich	NA
GSE237183_GSM7596591_lowres_image_q2.png	CACTGTCCAAGTGAGA-1	TNS_4	425.75	366.48	GSE237183	GSM7596591	lowres	GSM7596591	TNS	Tumor	NormoCellular	Stroma Rich	NA
GSE237183_GSM7596591_lowres_image_q2.png	CACTTCGCCACAGGCT-1	TNS_4	413.56	410.31	GSE237183	GSM7596591	lowres	GSM7596591	TNS	Tumor	NormoCellular	Stroma Rich	NA
GSE237183_GSM7596591_lowres_image_q2.png	CACTTCGTCTTATCTC-1	TNS_4	458.57	471.73	GSE237183	GSM7596591	lowres	GSM7596591	TNS	Tumor	NormoCellular	Stroma Rich	NA
GSE237183_GSM7596591_lowres_image_q2.png	CAGCTTAGTAGGTAGC-1	TNS_4	344	421.95	GSE237183	GSM7596591	lowres	GSM7596591	TNS	Tumor	NormoCellular	Stroma Rich	NA
GSE237183_GSM7596591_lowres_image_q2.png	CAGTAATCCCTCCCAG-1	TNS_4	413.77	432.16	GSE237183	GSM7596591	lowres	GSM7596591	TNS	Tumor	NormoCellular	Stroma Rich	NA
GSE237183_GSM7596591_lowres_image_q2.png	CAGTAGATGATGTCCG-1	TNS_4	440.05	519.22	GSE237183	GSM7596591	lowres	GSM7596591	TNS	Tumor	NormoCellular	Stroma Rich	NA
GSE237183_GSM7596591_lowres_image_q2.png	CAGTGGTTGCACATGA-1	TNS_4	445.57	442.75	GSE237183	GSM7596591	lowres	GSM7596591	TNS	Tumor	NormoCellular	Stroma Rich	NA
GSE237183_GSM7596591_lowres_image_q2.png	CAGTGTCCGCAGAATG-1	TNS_4	451.31	388.08	GSE237183	GSM7596591	lowres	GSM7596591	TNS	Tumor	NormoCellular	Stroma Rich	NA
GSE237183_GSM7596591_lowres_image_q2.png	CAGTTCCGCGGGTCGA-1	TNS_4	382.09	428.83	GSE237183	GSM7596591	lowres	GSM7596591	TNS	Tumor	NormoCellular	Stroma Rich	NA
GSE237183_GSM7596591_lowres_image_q2.png	CATACAAAGCCGAACC-1	TNS_4	464.05	395.21	GSE237183	GSM7596591	lowres	GSM7596591	TNS	Tumor	NormoCellular	Stroma Rich	NA
GSE237183_GSM7596591_lowres_image_q2.png	CATAGCCGCCCGGGAT-1	TNS_4	382.22	443.42	GSE237183	GSM7596591	lowres	GSM7596591	TNS	Tumor	NormoCellular	Stroma Rich	NA
GSE237183_GSM7596591_lowres_image_q2.png	CATCAACACCTACTAA-1	TNS_4	452.49	497.25	GSE237183	GSM7596591	lowres	GSM7596591	TNS	Tumor	NormoCellular	Stroma Rich	NA
GSE237183_GSM7596591_lowres_image_q2.png	CATCCGCAGGCCCGAA-1	TNS_4	452.2	468.14	GSE237183	GSM7596591	lowres	GSM7596591	TNS	Tumor	NormoCellular	Stroma Rich	NA
GSE237183_GSM7596591_lowres_image_q2.png	CATCGTCCGGTTACTA-1	TNS_4	401.66	483.24	GSE237183	GSM7596591	lowres	GSM7596591	TNS	Tumor	NormoCellular	Stroma Rich	NA
GSE237183_GSM7596591_lowres_image_q2.png	CATTCCCTAAGTACAA-1	TNS_4	471.05	457.01	GSE237183	GSM7596591	lowres	GSM7596591	TNS	Tumor	NormoCellular	Stroma Rich	NA
GSE237183_GSM7596591_lowres_image_q2.png	CATTGTGTGCTAGATC-1	TNS_4	464.85	468.02	GSE237183	GSM7596591	lowres	GSM7596591	TNS	Tumor	NormoCellular	Stroma Rich	NA
GSE237183_GSM7596591_lowres_image_q2.png	CATTTCTAGCAGACTA-1	TNS_4	445.41	428.15	GSE237183	GSM7596591	lowres	GSM7596591	TNS	Tumor	NormoCellular	Stroma Rich	NA
GSE237183_GSM7596591_lowres_image_q2.png	CCAAAGCAGTTGGTTG-1	TNS_4	484.04	485.99	GSE237183	GSM7596591	lowres	GSM7596591	TNS	Tumor	NormoCellular	Stroma Rich	NA
GSE237183_GSM7596591_lowres_image_q2.png	CCAACGATGCACTGAT-1	TNS_4	349.99	389.13	GSE237183	GSM7596591	lowres	GSM7596591	TNS	Tumor	NormoCellular	Stroma Rich	NA
GSE237183_GSM7596591_lowres_image_q2.png	CCAAGTTTCTACAGAT-1	TNS_4	458.78	493.54	GSE237183	GSM7596591	lowres	GSM7596591	TNS	Tumor	NormoCellular	Stroma Rich	NA
GSE237183_GSM7596591_lowres_image_q2.png	CCACAGCTGAAATCAT-1	TNS_4	496.02	420.35	GSE237183	GSM7596591	lowres	GSM7596591	TNS	Tumor	NormoCellular	Stroma Rich	NA
GSE237183_GSM7596591_lowres_image_q2.png	CCAGCTACGCCTCATA-1	TNS_4	489.4	394.96	GSE237183	GSM7596591	lowres	GSM7596591	TNS	Tumor	NormoCellular	Stroma Rich	NA
GSE237183_GSM7596591_lowres_image_q2.png	CCAGCTTCCGCCCGCA-1	TNS_4	363.45	461.81	GSE237183	GSM7596591	lowres	GSM7596591	TNS	Tumor	NormoCellular	Stroma Rich	NA
GSE237183_GSM7596591_lowres_image_q2.png	CCAGTCCATTATTCGA-1	TNS_4	483.58	442.33	GSE237183	GSM7596591	lowres	GSM7596591	TNS	Tumor	NormoCellular	Stroma Rich	NA
GSE237183_GSM7596591_lowres_image_q2.png	CCATAGTCAGTAACCC-1	TNS_4	452.11	460.84	GSE237183	GSM7596591	lowres	GSM7596591	TNS	Tumor	NormoCellular	Stroma Rich	NA
GSE237183_GSM7596591_lowres_image_q2.png	CCATATTGGATCATGA-1	TNS_4	477.68	482.44	GSE237183	GSM7596591	lowres	GSM7596591	TNS	Tumor	NormoCellular	Stroma Rich	NA
GSE237183_GSM7596591_lowres_image_q2.png	CCATCCATACCAAGTC-1	TNS_4	457.64	384.37	GSE237183	GSM7596591	lowres	GSM7596591	TNS	Tumor	NormoCellular	Stroma Rich	NA
GSE237183_GSM7596591_lowres_image_q2.png	CCATGCTCTGCAGGAA-1	TNS_4	413.09	366.61	GSE237183	GSM7596591	lowres	GSM7596591	TNS	Tumor	NormoCellular	Stroma Rich	NA
GSE237183_GSM7596591_lowres_image_q2.png	CCATGGCCCTTGTACC-1	TNS_4	344.25	443.8	GSE237183	GSM7596591	lowres	GSM7596591	TNS	Tumor	NormoCellular	Stroma Rich	NA
GSE237183_GSM7596591_lowres_image_q2.png	CCCGCCATGCTCCCGT-1	TNS_4	425.83	373.78	GSE237183	GSM7596591	lowres	GSM7596591	TNS	Tumor	NormoCellular	Stroma Rich	NA
GSE237183_GSM7596591_lowres_image_q2.png	CCCGCGCAATGCACCC-1	TNS_4	426.55	439.29	GSE237183	GSM7596591	lowres	GSM7596591	TNS	Tumor	NormoCellular	Stroma Rich	NA
GSE237183_GSM7596591_lowres_image_q2.png	CCCGGCTAGGTGAGAA-1	TNS_4	484.34	515.13	GSE237183	GSM7596591	lowres	GSM7596591	TNS	Tumor	NormoCellular	Stroma Rich	NA
GSE237183_GSM7596591_lowres_image_q2.png	CCCTAGTGTCAGGTGT-1	TNS_4	483.67	449.62	GSE237183	GSM7596591	lowres	GSM7596591	TNS	Tumor	NormoCellular	Stroma Rich	NA
GSE237183_GSM7596591_lowres_image_q2.png	CCCTCAAGCTCTTAGT-1	TNS_4	420.94	508.51	GSE237183	GSM7596591	lowres	GSM7596591	TNS	Tumor	NormoCellular	Stroma Rich	NA
GSE237183_GSM7596591_lowres_image_q2.png	CCCTGATGTAACTCGT-1	TNS_4	458.48	464.43	GSE237183	GSM7596591	lowres	GSM7596591	TNS	Tumor	NormoCellular	Stroma Rich	NA
GSE237183_GSM7596591_lowres_image_q2.png	CCCTGTTGGCAAAGAC-1	TNS_4	471.39	486.15	GSE237183	GSM7596591	lowres	GSM7596591	TNS	Tumor	NormoCellular	Stroma Rich	NA
GSE237183_GSM7596591_lowres_image_q2.png	CCGAAAGTGGTGAGCA-1	TNS_4	439.04	424.61	GSE237183	GSM7596591	lowres	GSM7596591	TNS	Tumor	NormoCellular	Stroma Rich	NA
GSE237183_GSM7596591_lowres_image_q2.png	CCGACAAACACATGAG-1	TNS_4	445.87	471.85	GSE237183	GSM7596591	lowres	GSM7596591	TNS	Tumor	NormoCellular	Stroma Rich	NA
GSE237183_GSM7596591_lowres_image_q2.png	CCGCACGTGACCTCGG-1	TNS_4	369.44	429	GSE237183	GSM7596591	lowres	GSM7596591	TNS	Tumor	NormoCellular	Stroma Rich	NA
GSE237183_GSM7596591_lowres_image_q2.png	CCGCGGGTACGAAGAA-1	TNS_4	344.08	429.25	GSE237183	GSM7596591	lowres	GSM7596591	TNS	Tumor	NormoCellular	Stroma Rich	NA
GSE237183_GSM7596591_lowres_image_q2.png	CCGCGTAGGTAAGGGC-1	TNS_4	356.91	443.68	GSE237183	GSM7596591	lowres	GSM7596591	TNS	Tumor	NormoCellular	Stroma Rich	NA
GSE237183_GSM7596591_lowres_image_q2.png	CCGGAATGGTTTCAGT-1	TNS_4	394.53	406.85	GSE237183	GSM7596591	lowres	GSM7596591	TNS	Tumor	NormoCellular	Stroma Rich	NA
GSE237183_GSM7596591_lowres_image_q2.png	CCGTACCCAAGCGCCA-1	TNS_4	470.46	398.79	GSE237183	GSM7596591	lowres	GSM7596591	TNS	Tumor	NormoCellular	Stroma Rich	NA
GSE237183_GSM7596591_lowres_image_q2.png	CCTACGGCTCAGTCGA-1	TNS_4	445.2	406.35	GSE237183	GSM7596591	lowres	GSM7596591	TNS	Tumor	NormoCellular	Stroma Rich	NA
GSE237183_GSM7596591_lowres_image_q2.png	CCTCACCAATCTTGAC-1	TNS_4	438.74	395.46	GSE237183	GSM7596591	lowres	GSM7596591	TNS	Tumor	NormoCellular	Stroma Rich	NA
GSE237183_GSM7596591_lowres_image_q2.png	CCTCATGCAGCTACGA-1	TNS_4	483.29	413.22	GSE237183	GSM7596591	lowres	GSM7596591	TNS	Tumor	NormoCellular	Stroma Rich	NA
GSE237183_GSM7596591_lowres_image_q2.png	CCTCCGACAATTCAAG-1	TNS_4	337.46	403.86	GSE237183	GSM7596591	lowres	GSM7596591	TNS	Tumor	NormoCellular	Stroma Rich	NA
GSE237183_GSM7596591_lowres_image_q2.png	CCTGACAAACTCGCGC-1	TNS_4	427.31	512.1	GSE237183	GSM7596591	lowres	GSM7596591	TNS	Tumor	NormoCellular	Stroma Rich	NA
GSE237183_GSM7596591_lowres_image_q2.png	CCTGCGATAGAACTGT-1	TNS_4	496.32	449.46	GSE237183	GSM7596591	lowres	GSM7596591	TNS	Tumor	NormoCellular	Stroma Rich	NA
GSE237183_GSM7596591_lowres_image_q2.png	CGAGCCGAGCACTCGA-1	TNS_4	477.97	511.55	GSE237183	GSM7596591	lowres	GSM7596591	TNS	Tumor	NormoCellular	Stroma Rich	NA
GSE237183_GSM7596591_lowres_image_q2.png	CGAGGCCAGGCATTGG-1	TNS_4	458.23	442.58	GSE237183	GSM7596591	lowres	GSM7596591	TNS	Tumor	NormoCellular	Stroma Rich	NA
GSE237183_GSM7596591_lowres_image_q2.png	CGCAAACACGAGTTAC-1	TNS_4	375.34	388.88	GSE237183	GSM7596591	lowres	GSM7596591	TNS	Tumor	NormoCellular	Stroma Rich	NA
GSE237183_GSM7596591_lowres_image_q2.png	CGCAATTACTTTCGGT-1	TNS_4	400.82	403.18	GSE237183	GSM7596591	lowres	GSM7596591	TNS	Tumor	NormoCellular	Stroma Rich	NA
GSE237183_GSM7596591_lowres_image_q2.png	CGCGACACTGCGCAGC-1	TNS_4	395.29	479.66	GSE237183	GSM7596591	lowres	GSM7596591	TNS	Tumor	NormoCellular	Stroma Rich	NA
GSE237183_GSM7596591_lowres_image_q2.png	CGCGGCAGTATTACGG-1	TNS_4	471.14	464.3	GSE237183	GSM7596591	lowres	GSM7596591	TNS	Tumor	NormoCellular	Stroma Rich	NA
GSE237183_GSM7596591_lowres_image_q2.png	CGCTATACCGCCCACT-1	TNS_4	457.68	391.62	GSE237183	GSM7596591	lowres	GSM7596591	TNS	Tumor	NormoCellular	Stroma Rich	NA
GSE237183_GSM7596591_lowres_image_q2.png	CGCTATTCAATGTATG-1	TNS_4	426.21	410.18	GSE237183	GSM7596591	lowres	GSM7596591	TNS	Tumor	NormoCellular	Stroma Rich	NA
GSE237183_GSM7596591_lowres_image_q2.png	CGCTTCCACTGAAATC-1	TNS_4	432.12	370.07	GSE237183	GSM7596591	lowres	GSM7596591	TNS	Tumor	NormoCellular	Stroma Rich	NA
GSE237183_GSM7596591_lowres_image_q2.png	CGGAAAGCAAATGTGC-1	TNS_4	433.51	501.09	GSE237183	GSM7596591	lowres	GSM7596591	TNS	Tumor	NormoCellular	Stroma Rich	NA
GSE237183_GSM7596591_lowres_image_q2.png	CGGAGTTTGAGAGACA-1	TNS_4	356.44	399.98	GSE237183	GSM7596591	lowres	GSM7596591	TNS	Tumor	NormoCellular	Stroma Rich	NA
GSE237183_GSM7596591_lowres_image_q2.png	CGGATAAGCGGACATG-1	TNS_4	426.76	461.14	GSE237183	GSM7596591	lowres	GSM7596591	TNS	Tumor	NormoCellular	Stroma Rich	NA
GSE237183_GSM7596591_lowres_image_q2.png	CGGCACTCAAGAAAGT-1	TNS_4	470.67	420.6	GSE237183	GSM7596591	lowres	GSM7596591	TNS	Tumor	NormoCellular	Stroma Rich	NA
GSE237183_GSM7596591_lowres_image_q2.png	CGGGAGTATACCGCCG-1	TNS_4	426.85	468.4	GSE237183	GSM7596591	lowres	GSM7596591	TNS	Tumor	NormoCellular	Stroma Rich	NA
GSE237183_GSM7596591_lowres_image_q2.png	CGGGCCATAGCCGCAC-1	TNS_4	458.4	457.13	GSE237183	GSM7596591	lowres	GSM7596591	TNS	Tumor	NormoCellular	Stroma Rich	NA
GSE237183_GSM7596591_lowres_image_q2.png	CGGTGTACTTGATCCC-1	TNS_4	438.91	410.02	GSE237183	GSM7596591	lowres	GSM7596591	TNS	Tumor	NormoCellular	Stroma Rich	NA
GSE237183_GSM7596591_lowres_image_q2.png	CGGTTCCGGCTTCTTG-1	TNS_4	489.66	416.76	GSE237183	GSM7596591	lowres	GSM7596591	TNS	Tumor	NormoCellular	Stroma Rich	NA
GSE237183_GSM7596591_lowres_image_q2.png	CGTAAACGCTTGAGTG-1	TNS_4	477.21	438.74	GSE237183	GSM7596591	lowres	GSM7596591	TNS	Tumor	NormoCellular	Stroma Rich	NA
GSE237183_GSM7596591_lowres_image_q2.png	CGTAATAATTACGAGT-1	TNS_4	458.86	500.83	GSE237183	GSM7596591	lowres	GSM7596591	TNS	Tumor	NormoCellular	Stroma Rich	NA
GSE237183_GSM7596591_lowres_image_q2.png	CGTACCGAAAGTCTAG-1	TNS_4	483.96	478.73	GSE237183	GSM7596591	lowres	GSM7596591	TNS	Tumor	NormoCellular	Stroma Rich	NA
GSE237183_GSM7596591_lowres_image_q2.png	CGTCAAGGCTATAAAT-1	TNS_4	357.2	472.78	GSE237183	GSM7596591	lowres	GSM7596591	TNS	Tumor	NormoCellular	Stroma Rich	NA
GSE237183_GSM7596591_lowres_image_q2.png	CGTCAATCTTTAACAT-1	TNS_4	477.76	489.7	GSE237183	GSM7596591	lowres	GSM7596591	TNS	Tumor	NormoCellular	Stroma Rich	NA
GSE237183_GSM7596591_lowres_image_q2.png	CGTCAGCTATTTACTC-1	TNS_4	439.67	482.82	GSE237183	GSM7596591	lowres	GSM7596591	TNS	Tumor	NormoCellular	Stroma Rich	NA
GSE237183_GSM7596591_lowres_image_q2.png	CGTCATACCATATCCA-1	TNS_4	420.31	450.3	GSE237183	GSM7596591	lowres	GSM7596591	TNS	Tumor	NormoCellular	Stroma Rich	NA
GSE237183_GSM7596591_lowres_image_q2.png	CGTCCAGATGGCTCCA-1	TNS_4	471.77	522.56	GSE237183	GSM7596591	lowres	GSM7596591	TNS	Tumor	NormoCellular	Stroma Rich	NA
GSE237183_GSM7596591_lowres_image_q2.png	CGTCGCGGCGGGATTT-1	TNS_4	471.22	471.56	GSE237183	GSM7596591	lowres	GSM7596591	TNS	Tumor	NormoCellular	Stroma Rich	NA
GSE237183_GSM7596591_lowres_image_q2.png	CGTGCTGGCCTAGTCG-1	TNS_4	490.03	453.17	GSE237183	GSM7596591	lowres	GSM7596591	TNS	Tumor	NormoCellular	Stroma Rich	NA
GSE237183_GSM7596591_lowres_image_q2.png	CGTGTCCCATTCGCGA-1	TNS_4	368.89	378	GSE237183	GSM7596591	lowres	GSM7596591	TNS	Tumor	NormoCellular	Stroma Rich	NA
GSE237183_GSM7596591_lowres_image_q2.png	CGTTGTAAACGTCAGG-1	TNS_4	414.28	475.82	GSE237183	GSM7596591	lowres	GSM7596591	TNS	Tumor	NormoCellular	Stroma Rich	NA
GSE237183_GSM7596591_lowres_image_q2.png	CTAATTCGCACGCGCT-1	TNS_4	369.1	399.85	GSE237183	GSM7596591	lowres	GSM7596591	TNS	Tumor	NormoCellular	Stroma Rich	NA
GSE237183_GSM7596591_lowres_image_q2.png	CTAATTTCAACAACAC-1	TNS_4	413.73	424.86	GSE237183	GSM7596591	lowres	GSM7596591	TNS	Tumor	NormoCellular	Stroma Rich	NA
GSE237183_GSM7596591_lowres_image_q2.png	CTACGTGTTGCCACCA-1	TNS_4	508.85	434.78	GSE237183	GSM7596591	lowres	GSM7596591	TNS	Tumor	NormoCellular	Stroma Rich	NA
GSE237183_GSM7596591_lowres_image_q2.png	CTACTCTAGGCCCGGC-1	TNS_4	350.45	432.84	GSE237183	GSM7596591	lowres	GSM7596591	TNS	Tumor	NormoCellular	Stroma Rich	NA
GSE237183_GSM7596591_lowres_image_q2.png	CTAGATAAACTCCTCG-1	TNS_4	502.48	431.19	GSE237183	GSM7596591	lowres	GSM7596591	TNS	Tumor	NormoCellular	Stroma Rich	NA
GSE237183_GSM7596591_lowres_image_q2.png	CTCAGGACTCACCTGT-1	TNS_4	445.28	413.6	GSE237183	GSM7596591	lowres	GSM7596591	TNS	Tumor	NormoCellular	Stroma Rich	NA
GSE237183_GSM7596591_lowres_image_q2.png	CTCCGGCTTGTAGACA-1	TNS_4	452.03	453.59	GSE237183	GSM7596591	lowres	GSM7596591	TNS	Tumor	NormoCellular	Stroma Rich	NA
GSE237183_GSM7596591_lowres_image_q2.png	CTCCTAAGTTATGTCT-1	TNS_4	470.59	413.35	GSE237183	GSM7596591	lowres	GSM7596591	TNS	Tumor	NormoCellular	Stroma Rich	NA
GSE237183_GSM7596591_lowres_image_q2.png	CTCGAGATCCAAAGCA-1	TNS_4	477.59	475.14	GSE237183	GSM7596591	lowres	GSM7596591	TNS	Tumor	NormoCellular	Stroma Rich	NA
GSE237183_GSM7596591_lowres_image_q2.png	CTGAGCAAGTAACAAG-1	TNS_4	451.78	431.74	GSE237183	GSM7596591	lowres	GSM7596591	TNS	Tumor	NormoCellular	Stroma Rich	NA
GSE237183_GSM7596591_lowres_image_q2.png	CTGATAGTGTATCTCA-1	TNS_4	344.46	465.65	GSE237183	GSM7596591	lowres	GSM7596591	TNS	Tumor	NormoCellular	Stroma Rich	NA
GSE237183_GSM7596591_lowres_image_q2.png	CTGCGGGTGAAATGTT-1	TNS_4	350.54	440.09	GSE237183	GSM7596591	lowres	GSM7596591	TNS	Tumor	NormoCellular	Stroma Rich	NA
GSE237183_GSM7596591_lowres_image_q2.png	CTGGCGGGAATAAGTA-1	TNS_4	420.22	443	GSE237183	GSM7596591	lowres	GSM7596591	TNS	Tumor	NormoCellular	Stroma Rich	NA
GSE237183_GSM7596591_lowres_image_q2.png	CTGGCTCCTGCGGGAT-1	TNS_4	502.39	423.94	GSE237183	GSM7596591	lowres	GSM7596591	TNS	Tumor	NormoCellular	Stroma Rich	NA
GSE237183_GSM7596591_lowres_image_q2.png	CTGGTCATTCCAATCC-1	TNS_4	401.49	468.69	GSE237183	GSM7596591	lowres	GSM7596591	TNS	Tumor	NormoCellular	Stroma Rich	NA
GSE237183_GSM7596591_lowres_image_q2.png	CTGTATGGTGTAGAAA-1	TNS_4	419.84	406.6	GSE237183	GSM7596591	lowres	GSM7596591	TNS	Tumor	NormoCellular	Stroma Rich	NA
GSE237183_GSM7596591_lowres_image_q2.png	CTGTCTGTGGCTGGCT-1	TNS_4	497.08	522.26	GSE237183	GSM7596591	lowres	GSM7596591	TNS	Tumor	NormoCellular	Stroma Rich	NA
GSE237183_GSM7596591_lowres_image_q2.png	CTGTTCATCTCACGGG-1	TNS_4	407.1	399.47	GSE237183	GSM7596591	lowres	GSM7596591	TNS	Tumor	NormoCellular	Stroma Rich	NA
GSE237183_GSM7596591_lowres_image_q2.png	CTGTTGGCTCTTCTGA-1	TNS_4	421.02	515.81	GSE237183	GSM7596591	lowres	GSM7596591	TNS	Tumor	NormoCellular	Stroma Rich	NA
GSE237183_GSM7596591_lowres_image_q2.png	CTTATGTTGACTACCA-1	TNS_4	464.39	424.31	GSE237183	GSM7596591	lowres	GSM7596591	TNS	Tumor	NormoCellular	Stroma Rich	NA
GSE237183_GSM7596591_lowres_image_q2.png	CTTCATAGCTCAAGAA-1	TNS_4	426	388.33	GSE237183	GSM7596591	lowres	GSM7596591	TNS	Tumor	NormoCellular	Stroma Rich	NA
GSE237183_GSM7596591_lowres_image_q2.png	CTTGAGGTTATCCCGA-1	TNS_4	470.84	435.2	GSE237183	GSM7596591	lowres	GSM7596591	TNS	Tumor	NormoCellular	Stroma Rich	NA
GSE237183_GSM7596591_lowres_image_q2.png	CTTGTGAGTCTTTGAC-1	TNS_4	483.12	398.63	GSE237183	GSM7596591	lowres	GSM7596591	TNS	Tumor	NormoCellular	Stroma Rich	NA
GSE237183_GSM7596591_lowres_image_q2.png	CTTGTTTATGTAGCCA-1	TNS_4	432.67	421.02	GSE237183	GSM7596591	lowres	GSM7596591	TNS	Tumor	NormoCellular	Stroma Rich	NA
GSE237183_GSM7596591_lowres_image_q2.png	CTTTGGCGCTTTATAC-1	TNS_4	344.38	458.36	GSE237183	GSM7596591	lowres	GSM7596591	TNS	Tumor	NormoCellular	Stroma Rich	NA
GSE237183_GSM7596591_lowres_image_q2.png	GAAACTCGTGCGATGC-1	TNS_4	369.48	436.25	GSE237183	GSM7596591	lowres	GSM7596591	TNS	Tumor	NormoCellular	Stroma Rich	NA
GSE237183_GSM7596591_lowres_image_q2.png	GAAAGTGACTAACTGC-1	TNS_4	388.21	410.56	GSE237183	GSM7596591	lowres	GSM7596591	TNS	Tumor	NormoCellular	Stroma Rich	NA
GSE237183_GSM7596591_lowres_image_q2.png	GAAATACTAAACGTTT-1	TNS_4	432.92	442.88	GSE237183	GSM7596591	lowres	GSM7596591	TNS	Tumor	NormoCellular	Stroma Rich	NA
GSE237183_GSM7596591_lowres_image_q2.png	GAAATATCACCATCAG-1	TNS_4	337.88	440.22	GSE237183	GSM7596591	lowres	GSM7596591	TNS	Tumor	NormoCellular	Stroma Rich	NA
GSE237183_GSM7596591_lowres_image_q2.png	GAAATCTGACCAAGTT-1	TNS_4	433.68	515.68	GSE237183	GSM7596591	lowres	GSM7596591	TNS	Tumor	NormoCellular	Stroma Rich	NA
GSE237183_GSM7596591_lowres_image_q2.png	GAAATGGGATGTAAAC-1	TNS_4	464.77	460.72	GSE237183	GSM7596591	lowres	GSM7596591	TNS	Tumor	NormoCellular	Stroma Rich	NA
GSE237183_GSM7596591_lowres_image_q2.png	GAAGAACGGTGCAGGT-1	TNS_4	457.55	377.07	GSE237183	GSM7596591	lowres	GSM7596591	TNS	Tumor	NormoCellular	Stroma Rich	NA
GSE237183_GSM7596591_lowres_image_q2.png	GAAGCTCTTTGCTTAG-1	TNS_4	458.95	508.13	GSE237183	GSM7596591	lowres	GSM7596591	TNS	Tumor	NormoCellular	Stroma Rich	NA
GSE237183_GSM7596591_lowres_image_q2.png	GAAGCTTGCTGACCGC-1	TNS_4	362.73	396.31	GSE237183	GSM7596591	lowres	GSM7596591	TNS	Tumor	NormoCellular	Stroma Rich	NA
GSE237183_GSM7596591_lowres_image_q2.png	GAATCGACATGGTCAC-1	TNS_4	381.46	370.62	GSE237183	GSM7596591	lowres	GSM7596591	TNS	Tumor	NormoCellular	Stroma Rich	NA
GSE237183_GSM7596591_lowres_image_q2.png	GAATGCCGAAATGACC-1	TNS_4	414.11	461.27	GSE237183	GSM7596591	lowres	GSM7596591	TNS	Tumor	NormoCellular	Stroma Rich	NA
GSE237183_GSM7596591_lowres_image_q2.png	GAATTTCTCGCTGCAG-1	TNS_4	369.27	414.4	GSE237183	GSM7596591	lowres	GSM7596591	TNS	Tumor	NormoCellular	Stroma Rich	NA
GSE237183_GSM7596591_lowres_image_q2.png	GACACGAGTTAGAGGA-1	TNS_4	426.47	431.99	GSE237183	GSM7596591	lowres	GSM7596591	TNS	Tumor	NormoCellular	Stroma Rich	NA
GSE237183_GSM7596591_lowres_image_q2.png	GACATACTGTCGCAGA-1	TNS_4	414.4	490.37	GSE237183	GSM7596591	lowres	GSM7596591	TNS	Tumor	NormoCellular	Stroma Rich	NA
GSE237183_GSM7596591_lowres_image_q2.png	GACCTGGTCTGGGCGT-1	TNS_4	484.42	522.39	GSE237183	GSM7596591	lowres	GSM7596591	TNS	Tumor	NormoCellular	Stroma Rich	NA
GSE237183_GSM7596591_lowres_image_q2.png	GACGCCTGTTGCAGGG-1	TNS_4	476.87	409.64	GSE237183	GSM7596591	lowres	GSM7596591	TNS	Tumor	NormoCellular	Stroma Rich	NA
GSE237183_GSM7596591_lowres_image_q2.png	GACGTGAGACTCCATG-1	TNS_4	495.94	413.05	GSE237183	GSM7596591	lowres	GSM7596591	TNS	Tumor	NormoCellular	Stroma Rich	NA
GSE237183_GSM7596591_lowres_image_q2.png	GACGTGTAGGGATTAT-1	TNS_4	369.18	407.15	GSE237183	GSM7596591	lowres	GSM7596591	TNS	Tumor	NormoCellular	Stroma Rich	NA
GSE237183_GSM7596591_lowres_image_q2.png	GAGCTCTCGGACCTAA-1	TNS_4	451.48	402.63	GSE237183	GSM7596591	lowres	GSM7596591	TNS	Tumor	NormoCellular	Stroma Rich	NA
GSE237183_GSM7596591_lowres_image_q2.png	GAGGAATGGAGAGGTT-1	TNS_4	375.55	410.73	GSE237183	GSM7596591	lowres	GSM7596591	TNS	Tumor	NormoCellular	Stroma Rich	NA
GSE237183_GSM7596591_lowres_image_q2.png	GAGGAGATCCTCATGC-1	TNS_4	471.43	493.41	GSE237183	GSM7596591	lowres	GSM7596591	TNS	Tumor	NormoCellular	Stroma Rich	NA
GSE237183_GSM7596591_lowres_image_q2.png	GAGGGCATCGCGTATC-1	TNS_4	476.83	402.34	GSE237183	GSM7596591	lowres	GSM7596591	TNS	Tumor	NormoCellular	Stroma Rich	NA
GSE237183_GSM7596591_lowres_image_q2.png	GAGGTCCCAAAGATCT-1	TNS_4	432.75	428.32	GSE237183	GSM7596591	lowres	GSM7596591	TNS	Tumor	NormoCellular	Stroma Rich	NA
GSE237183_GSM7596591_lowres_image_q2.png	GATAAATCGGTGGATG-1	TNS_4	451.19	373.49	GSE237183	GSM7596591	lowres	GSM7596591	TNS	Tumor	NormoCellular	Stroma Rich	NA
GSE237183_GSM7596591_lowres_image_q2.png	GATAAGGCAGATGCAA-1	TNS_4	483.33	420.48	GSE237183	GSM7596591	lowres	GSM7596591	TNS	Tumor	NormoCellular	Stroma Rich	NA
GSE237183_GSM7596591_lowres_image_q2.png	GATAGCGTACCACGCG-1	TNS_4	471.69	515.26	GSE237183	GSM7596591	lowres	GSM7596591	TNS	Tumor	NormoCellular	Stroma Rich	NA
GSE237183_GSM7596591_lowres_image_q2.png	GATATCAGTATGTATC-1	TNS_4	490.41	489.57	GSE237183	GSM7596591	lowres	GSM7596591	TNS	Tumor	NormoCellular	Stroma Rich	NA
GSE237183_GSM7596591_lowres_image_q2.png	GATATGGATTACGCGG-1	TNS_4	369.73	458.1	GSE237183	GSM7596591	lowres	GSM7596591	TNS	Tumor	NormoCellular	Stroma Rich	NA
GSE237183_GSM7596591_lowres_image_q2.png	GATCGGCGATAAGTCG-1	TNS_4	420.56	472.11	GSE237183	GSM7596591	lowres	GSM7596591	TNS	Tumor	NormoCellular	Stroma Rich	NA
GSE237183_GSM7596591_lowres_image_q2.png	GATCTTCATTGTCCTC-1	TNS_4	427.06	490.25	GSE237183	GSM7596591	lowres	GSM7596591	TNS	Tumor	NormoCellular	Stroma Rich	NA
GSE237183_GSM7596591_lowres_image_q2.png	GATGGCGCACACATTA-1	TNS_4	426.3	417.44	GSE237183	GSM7596591	lowres	GSM7596591	TNS	Tumor	NormoCellular	Stroma Rich	NA
GSE237183_GSM7596591_lowres_image_q2.png	GATGTTTGTGCGAGAT-1	TNS_4	419.93	413.9	GSE237183	GSM7596591	lowres	GSM7596591	TNS	Tumor	NormoCellular	Stroma Rich	NA
GSE237183_GSM7596591_lowres_image_q2.png	GCAAGTGCACAGAGAA-1	TNS_4	394.11	370.45	GSE237183	GSM7596591	lowres	GSM7596591	TNS	Tumor	NormoCellular	Stroma Rich	NA
GSE237183_GSM7596591_lowres_image_q2.png	GCACAAGTGGATCATA-1	TNS_4	446.21	500.96	GSE237183	GSM7596591	lowres	GSM7596591	TNS	Tumor	NormoCellular	Stroma Rich	NA
GSE237183_GSM7596591_lowres_image_q2.png	GCACTGTGCAAATGTA-1	TNS_4	489.49	402.21	GSE237183	GSM7596591	lowres	GSM7596591	TNS	Tumor	NormoCellular	Stroma Rich	NA
GSE237183_GSM7596591_lowres_image_q2.png	GCAGATCCTCGCAAAT-1	TNS_4	401.58	475.95	GSE237183	GSM7596591	lowres	GSM7596591	TNS	Tumor	NormoCellular	Stroma Rich	NA
GSE237183_GSM7596591_lowres_image_q2.png	GCAGCGGTGGGCATTA-1	TNS_4	502.23	409.34	GSE237183	GSM7596591	lowres	GSM7596591	TNS	Tumor	NormoCellular	Stroma Rich	NA
GSE237183_GSM7596591_lowres_image_q2.png	GCATCCCTAACTTTGA-1	TNS_4	444.82	369.94	GSE237183	GSM7596591	lowres	GSM7596591	TNS	Tumor	NormoCellular	Stroma Rich	NA
GSE237183_GSM7596591_lowres_image_q2.png	GCCAGGCTTAGTGGTA-1	TNS_4	490.58	504.12	GSE237183	GSM7596591	lowres	GSM7596591	TNS	Tumor	NormoCellular	Stroma Rich	NA
GSE237183_GSM7596591_lowres_image_q2.png	GCCCACCAAGGCTGTC-1	TNS_4	470.29	384.2	GSE237183	GSM7596591	lowres	GSM7596591	TNS	Tumor	NormoCellular	Stroma Rich	NA
GSE237183_GSM7596591_lowres_image_q2.png	GCCCAGTTGGTATGCC-1	TNS_4	406.94	384.87	GSE237183	GSM7596591	lowres	GSM7596591	TNS	Tumor	NormoCellular	Stroma Rich	NA
GSE237183_GSM7596591_lowres_image_q2.png	GCCCGCGCGTTTGACA-1	TNS_4	419.55	377.49	GSE237183	GSM7596591	lowres	GSM7596591	TNS	Tumor	NormoCellular	Stroma Rich	NA
GSE237183_GSM7596591_lowres_image_q2.png	GCCTAGCGATCTGACC-1	TNS_4	419.46	370.2	GSE237183	GSM7596591	lowres	GSM7596591	TNS	Tumor	NormoCellular	Stroma Rich	NA
GSE237183_GSM7596591_lowres_image_q2.png	GCCTATTCCGATATAG-1	TNS_4	394.58	414.15	GSE237183	GSM7596591	lowres	GSM7596591	TNS	Tumor	NormoCellular	Stroma Rich	NA
GSE237183_GSM7596591_lowres_image_q2.png	GCCTTGTATATGCAGT-1	TNS_4	439.5	468.27	GSE237183	GSM7596591	lowres	GSM7596591	TNS	Tumor	NormoCellular	Stroma Rich	NA
GSE237183_GSM7596591_lowres_image_q2.png	GCGAGAAACGGGAGTT-1	TNS_4	464.94	475.27	GSE237183	GSM7596591	lowres	GSM7596591	TNS	Tumor	NormoCellular	Stroma Rich	NA
GSE237183_GSM7596591_lowres_image_q2.png	GCGGTAACCCAAATGA-1	TNS_4	502.52	438.49	GSE237183	GSM7596591	lowres	GSM7596591	TNS	Tumor	NormoCellular	Stroma Rich	NA
GSE237183_GSM7596591_lowres_image_q2.png	GCGGTGCGGAGCATCG-1	TNS_4	427.23	504.8	GSE237183	GSM7596591	lowres	GSM7596591	TNS	Tumor	NormoCellular	Stroma Rich	NA
GSE237183_GSM7596591_lowres_image_q2.png	GCTAGTTTCATTGAGG-1	TNS_4	438.66	388.21	GSE237183	GSM7596591	lowres	GSM7596591	TNS	Tumor	NormoCellular	Stroma Rich	NA
GSE237183_GSM7596591_lowres_image_q2.png	GCTATCGCGGCGCAAC-1	TNS_4	420.18	435.7	GSE237183	GSM7596591	lowres	GSM7596591	TNS	Tumor	NormoCellular	Stroma Rich	NA
GSE237183_GSM7596591_lowres_image_q2.png	GCTCAACCTCTTAGAG-1	TNS_4	439.75	490.12	GSE237183	GSM7596591	lowres	GSM7596591	TNS	Tumor	NormoCellular	Stroma Rich	NA
GSE237183_GSM7596591_lowres_image_q2.png	GCTCTATGTTACGTGC-1	TNS_4	381.54	377.87	GSE237183	GSM7596591	lowres	GSM7596591	TNS	Tumor	NormoCellular	Stroma Rich	NA
GSE237183_GSM7596591_lowres_image_q2.png	GCTGAGCAACGGTTCT-1	TNS_4	427.14	497.54	GSE237183	GSM7596591	lowres	GSM7596591	TNS	Tumor	NormoCellular	Stroma Rich	NA
GSE237183_GSM7596591_lowres_image_q2.png	GCTGCGCCTCCCACGT-1	TNS_4	414.74	519.52	GSE237183	GSM7596591	lowres	GSM7596591	TNS	Tumor	NormoCellular	Stroma Rich	NA
GSE237183_GSM7596591_lowres_image_q2.png	GCTGGCATATTCACCT-1	TNS_4	350.2	410.99	GSE237183	GSM7596591	lowres	GSM7596591	TNS	Tumor	NormoCellular	Stroma Rich	NA
GSE237183_GSM7596591_lowres_image_q2.png	GCTTGATGATAATCAG-1	TNS_4	407.02	392.17	GSE237183	GSM7596591	lowres	GSM7596591	TNS	Tumor	NormoCellular	Stroma Rich	NA
GSE237183_GSM7596591_lowres_image_q2.png	GGAACCCGAACAAGAA-1	TNS_4	401.75	490.54	GSE237183	GSM7596591	lowres	GSM7596591	TNS	Tumor	NormoCellular	Stroma Rich	NA
GSE237183_GSM7596591_lowres_image_q2.png	GGAGAAGTCATTGGCA-1	TNS_4	400.48	374.03	GSE237183	GSM7596591	lowres	GSM7596591	TNS	Tumor	NormoCellular	Stroma Rich	NA
GSE237183_GSM7596591_lowres_image_q2.png	GGAGTACACATGAGCT-1	TNS_4	459.03	515.39	GSE237183	GSM7596591	lowres	GSM7596591	TNS	Tumor	NormoCellular	Stroma Rich	NA
GSE237183_GSM7596591_lowres_image_q2.png	GGATTCAGTACGGTGG-1	TNS_4	426.13	402.89	GSE237183	GSM7596591	lowres	GSM7596591	TNS	Tumor	NormoCellular	Stroma Rich	NA
GSE237183_GSM7596591_lowres_image_q2.png	GGCCACACGAAAGCCT-1	TNS_4	408.33	515.93	GSE237183	GSM7596591	lowres	GSM7596591	TNS	Tumor	NormoCellular	Stroma Rich	NA
GSE237183_GSM7596591_lowres_image_q2.png	GGCGCTCCTCATCAAT-1	TNS_4	439.37	453.72	GSE237183	GSM7596591	lowres	GSM7596591	TNS	Tumor	NormoCellular	Stroma Rich	NA
GSE237183_GSM7596591_lowres_image_q2.png	GGCGGTTTGCCGGTGC-1	TNS_4	452.32	482.7	GSE237183	GSM7596591	lowres	GSM7596591	TNS	Tumor	NormoCellular	Stroma Rich	NA
GSE237183_GSM7596591_lowres_image_q2.png	GGCGTCCTATCCGCTG-1	TNS_4	350.16	403.69	GSE237183	GSM7596591	lowres	GSM7596591	TNS	Tumor	NormoCellular	Stroma Rich	NA
GSE237183_GSM7596591_lowres_image_q2.png	GGCTCGTGCCACCAGC-1	TNS_4	419.63	384.75	GSE237183	GSM7596591	lowres	GSM7596591	TNS	Tumor	NormoCellular	Stroma Rich	NA
GSE237183_GSM7596591_lowres_image_q2.png	GGCTGGCTAGCTTAAA-1	TNS_4	476.96	416.89	GSE237183	GSM7596591	lowres	GSM7596591	TNS	Tumor	NormoCellular	Stroma Rich	NA
GSE237183_GSM7596591_lowres_image_q2.png	GGGATACGGTAATAAT-1	TNS_4	414.49	497.67	GSE237183	GSM7596591	lowres	GSM7596591	TNS	Tumor	NormoCellular	Stroma Rich	NA
GSE237183_GSM7596591_lowres_image_q2.png	GGGCGAATTTCTCCAC-1	TNS_4	439.84	497.42	GSE237183	GSM7596591	lowres	GSM7596591	TNS	Tumor	NormoCellular	Stroma Rich	NA
GSE237183_GSM7596591_lowres_image_q2.png	GGGCGGTCCTATTGTC-1	TNS_4	458.02	420.77	GSE237183	GSM7596591	lowres	GSM7596591	TNS	Tumor	NormoCellular	Stroma Rich	NA
GSE237183_GSM7596591_lowres_image_q2.png	GGGTAATGCTGTGTTT-1	TNS_4	489.95	445.91	GSE237183	GSM7596591	lowres	GSM7596591	TNS	Tumor	NormoCellular	Stroma Rich	NA
GSE237183_GSM7596591_lowres_image_q2.png	GGGTACCCACGGTCCT-1	TNS_4	458.1	428.03	GSE237183	GSM7596591	lowres	GSM7596591	TNS	Tumor	NormoCellular	Stroma Rich	NA
GSE237183_GSM7596591_lowres_image_q2.png	GGGTATGTATGCACTT-1	TNS_4	369.35	421.7	GSE237183	GSM7596591	lowres	GSM7596591	TNS	Tumor	NormoCellular	Stroma Rich	NA
GSE237183_GSM7596591_lowres_image_q2.png	GGGTCATGCGTACCAT-1	TNS_4	407.86	472.23	GSE237183	GSM7596591	lowres	GSM7596591	TNS	Tumor	NormoCellular	Stroma Rich	NA
GSE237183_GSM7596591_lowres_image_q2.png	GGGTTCAGACGAACAA-1	TNS_4	426.68	453.84	GSE237183	GSM7596591	lowres	GSM7596591	TNS	Tumor	NormoCellular	Stroma Rich	NA
GSE237183_GSM7596591_lowres_image_q2.png	GGTCCTTCATACGACT-1	TNS_4	465.06	489.87	GSE237183	GSM7596591	lowres	GSM7596591	TNS	Tumor	NormoCellular	Stroma Rich	NA
GSE237183_GSM7596591_lowres_image_q2.png	GGTCGGTAATTAGACA-1	TNS_4	470.38	391.5	GSE237183	GSM7596591	lowres	GSM7596591	TNS	Tumor	NormoCellular	Stroma Rich	NA
GSE237183_GSM7596591_lowres_image_q2.png	GGTGAACGGGCTAGCC-1	TNS_4	495.86	405.8	GSE237183	GSM7596591	lowres	GSM7596591	TNS	Tumor	NormoCellular	Stroma Rich	NA
GSE237183_GSM7596591_lowres_image_q2.png	GGTGAGATGCAGATAA-1	TNS_4	445.03	391.75	GSE237183	GSM7596591	lowres	GSM7596591	TNS	Tumor	NormoCellular	Stroma Rich	NA
GSE237183_GSM7596591_lowres_image_q2.png	GGTTAGGCTTGGAGAA-1	TNS_4	369.01	392.59	GSE237183	GSM7596591	lowres	GSM7596591	TNS	Tumor	NormoCellular	Stroma Rich	NA
GSE237183_GSM7596591_lowres_image_q2.png	GGTTAGTTACGGCGCC-1	TNS_4	375.85	439.84	GSE237183	GSM7596591	lowres	GSM7596591	TNS	Tumor	NormoCellular	Stroma Rich	NA
GSE237183_GSM7596591_lowres_image_q2.png	GTAAGTAGGGTATACC-1	TNS_4	381.71	392.43	GSE237183	GSM7596591	lowres	GSM7596591	TNS	Tumor	NormoCellular	Stroma Rich	NA
GSE237183_GSM7596591_lowres_image_q2.png	GTACGACGGCGCTGCG-1	TNS_4	470.76	427.9	GSE237183	GSM7596591	lowres	GSM7596591	TNS	Tumor	NormoCellular	Stroma Rich	NA
GSE237183_GSM7596591_lowres_image_q2.png	GTACTGCATGAAGCGT-1	TNS_4	476.58	380.53	GSE237183	GSM7596591	lowres	GSM7596591	TNS	Tumor	NormoCellular	Stroma Rich	NA
GSE237183_GSM7596591_lowres_image_q2.png	GTACTTGGGCACTTCT-1	TNS_4	438.83	402.76	GSE237183	GSM7596591	lowres	GSM7596591	TNS	Tumor	NormoCellular	Stroma Rich	NA
GSE237183_GSM7596591_lowres_image_q2.png	GTAGACGTCGTTACAT-1	TNS_4	463.92	380.66	GSE237183	GSM7596591	lowres	GSM7596591	TNS	Tumor	NormoCellular	Stroma Rich	NA
GSE237183_GSM7596591_lowres_image_q2.png	GTATAATCTCCCGGAT-1	TNS_4	458.61	478.98	GSE237183	GSM7596591	lowres	GSM7596591	TNS	Tumor	NormoCellular	Stroma Rich	NA
GSE237183_GSM7596591_lowres_image_q2.png	GTATCAGCTTGGGTTC-1	TNS_4	419.76	399.3	GSE237183	GSM7596591	lowres	GSM7596591	TNS	Tumor	NormoCellular	Stroma Rich	NA
GSE237183_GSM7596591_lowres_image_q2.png	GTATGACGTGGGAAAC-1	TNS_4	502.31	416.64	GSE237183	GSM7596591	lowres	GSM7596591	TNS	Tumor	NormoCellular	Stroma Rich	NA
GSE237183_GSM7596591_lowres_image_q2.png	GTATTAAGGCGTCTAA-1	TNS_4	420.1	428.45	GSE237183	GSM7596591	lowres	GSM7596591	TNS	Tumor	NormoCellular	Stroma Rich	NA
GSE237183_GSM7596591_lowres_image_q2.png	GTATTCTTACCGTGCT-1	TNS_4	502.61	445.74	GSE237183	GSM7596591	lowres	GSM7596591	TNS	Tumor	NormoCellular	Stroma Rich	NA
GSE237183_GSM7596591_lowres_image_q2.png	GTCAAAGTTTACATAG-1	TNS_4	464.3	417.06	GSE237183	GSM7596591	lowres	GSM7596591	TNS	Tumor	NormoCellular	Stroma Rich	NA
GSE237183_GSM7596591_lowres_image_q2.png	GTCACTCTCCAAATCT-1	TNS_4	400.9	410.44	GSE237183	GSM7596591	lowres	GSM7596591	TNS	Tumor	NormoCellular	Stroma Rich	NA
GSE237183_GSM7596591_lowres_image_q2.png	GTCAGAATAGTCTATG-1	TNS_4	356.53	407.27	GSE237183	GSM7596591	lowres	GSM7596591	TNS	Tumor	NormoCellular	Stroma Rich	NA
GSE237183_GSM7596591_lowres_image_q2.png	GTCAGTTTGGTAGTCG-1	TNS_4	363.57	476.37	GSE237183	GSM7596591	lowres	GSM7596591	TNS	Tumor	NormoCellular	Stroma Rich	NA
GSE237183_GSM7596591_lowres_image_q2.png	GTCATCTCCTACAGCT-1	TNS_4	471.31	478.86	GSE237183	GSM7596591	lowres	GSM7596591	TNS	Tumor	NormoCellular	Stroma Rich	NA
GSE237183_GSM7596591_lowres_image_q2.png	GTCATTGCATTGACCC-1	TNS_4	350.75	461.94	GSE237183	GSM7596591	lowres	GSM7596591	TNS	Tumor	NormoCellular	Stroma Rich	NA
GSE237183_GSM7596591_lowres_image_q2.png	GTCCTACAGGCGGCTC-1	TNS_4	433.13	464.68	GSE237183	GSM7596591	lowres	GSM7596591	TNS	Tumor	NormoCellular	Stroma Rich	NA
GSE237183_GSM7596591_lowres_image_q2.png	GTCCTTCTACAACCCA-1	TNS_4	408.2	501.38	GSE237183	GSM7596591	lowres	GSM7596591	TNS	Tumor	NormoCellular	Stroma Rich	NA
GSE237183_GSM7596591_lowres_image_q2.png	GTGAAACGTGCTCCAC-1	TNS_4	476.66	387.79	GSE237183	GSM7596591	lowres	GSM7596591	TNS	Tumor	NormoCellular	Stroma Rich	NA
GSE237183_GSM7596591_lowres_image_q2.png	GTGAGCGTGCTGCACT-1	TNS_4	337.8	432.96	GSE237183	GSM7596591	lowres	GSM7596591	TNS	Tumor	NormoCellular	Stroma Rich	NA
GSE237183_GSM7596591_lowres_image_q2.png	GTGCCTAGCTATGCTT-1	TNS_4	465.02	482.57	GSE237183	GSM7596591	lowres	GSM7596591	TNS	Tumor	NormoCellular	Stroma Rich	NA
GSE237183_GSM7596591_lowres_image_q2.png	GTGGACGTGCTGAGAC-1	TNS_4	438.57	380.91	GSE237183	GSM7596591	lowres	GSM7596591	TNS	Tumor	NormoCellular	Stroma Rich	NA
GSE237183_GSM7596591_lowres_image_q2.png	GTGGGCTTAGACACAC-1	TNS_4	362.56	381.71	GSE237183	GSM7596591	lowres	GSM7596591	TNS	Tumor	NormoCellular	Stroma Rich	NA
GSE237183_GSM7596591_lowres_image_q2.png	GTGTGTCGACGTCGCT-1	TNS_4	452.66	511.8	GSE237183	GSM7596591	lowres	GSM7596591	TNS	Tumor	NormoCellular	Stroma Rich	NA
GSE237183_GSM7596591_lowres_image_q2.png	GTTCAAATCAGATGTC-1	TNS_4	408.41	523.23	GSE237183	GSM7596591	lowres	GSM7596591	TNS	Tumor	NormoCellular	Stroma Rich	NA
GSE237183_GSM7596591_lowres_image_q2.png	GTTCACAGGAGTCTAG-1	TNS_4	343.79	400.14	GSE237183	GSM7596591	lowres	GSM7596591	TNS	Tumor	NormoCellular	Stroma Rich	NA
GSE237183_GSM7596591_lowres_image_q2.png	GTTTATGGGATTTAGA-1	TNS_4	408.12	494.08	GSE237183	GSM7596591	lowres	GSM7596591	TNS	Tumor	NormoCellular	Stroma Rich	NA
GSE237183_GSM7596591_lowres_image_q2.png	GTTTGGCCGCTCAGCG-1	TNS_4	470.5	406.05	GSE237183	GSM7596591	lowres	GSM7596591	TNS	Tumor	NormoCellular	Stroma Rich	NA
GSE237183_GSM7596591_lowres_image_q2.png	TAAACGTCGTCAATGA-1	TNS_4	433.3	479.28	GSE237183	GSM7596591	lowres	GSM7596591	TNS	Tumor	NormoCellular	Stroma Rich	NA
GSE237183_GSM7596591_lowres_image_q2.png	TAACAAAGGGAGAAGC-1	TNS_4	413.39	395.76	GSE237183	GSM7596591	lowres	GSM7596591	TNS	Tumor	NormoCellular	Stroma Rich	NA
GSE237183_GSM7596591_lowres_image_q2.png	TAACGCTTTGAGAGCG-1	TNS_4	375.64	417.99	GSE237183	GSM7596591	lowres	GSM7596591	TNS	Tumor	NormoCellular	Stroma Rich	NA
GSE237183_GSM7596591_lowres_image_q2.png	TAACTATCGAAGGTCC-1	TNS_4	394.45	399.6	GSE237183	GSM7596591	lowres	GSM7596591	TNS	Tumor	NormoCellular	Stroma Rich	NA
GSE237183_GSM7596591_lowres_image_q2.png	TAACTCCATGGAGGCT-1	TNS_4	426.38	424.74	GSE237183	GSM7596591	lowres	GSM7596591	TNS	Tumor	NormoCellular	Stroma Rich	NA
GSE237183_GSM7596591_lowres_image_q2.png	TAAGGAACTTGTGGGA-1	TNS_4	444.86	377.2	GSE237183	GSM7596591	lowres	GSM7596591	TNS	Tumor	NormoCellular	Stroma Rich	NA
GSE237183_GSM7596591_lowres_image_q2.png	TAATTAGATGGATATG-1	TNS_4	483.2	405.92	GSE237183	GSM7596591	lowres	GSM7596591	TNS	Tumor	NormoCellular	Stroma Rich	NA
GSE237183_GSM7596591_lowres_image_q2.png	TACAAGTCTCGTGCAT-1	TNS_4	350.37	425.54	GSE237183	GSM7596591	lowres	GSM7596591	TNS	Tumor	NormoCellular	Stroma Rich	NA
GSE237183_GSM7596591_lowres_image_q2.png	TACATCTTGTTTCTTG-1	TNS_4	439.96	511.97	GSE237183	GSM7596591	lowres	GSM7596591	TNS	Tumor	NormoCellular	Stroma Rich	NA
GSE237183_GSM7596591_lowres_image_q2.png	TACATGACCTTATCCG-1	TNS_4	401.92	505.09	GSE237183	GSM7596591	lowres	GSM7596591	TNS	Tumor	NormoCellular	Stroma Rich	NA
GSE237183_GSM7596591_lowres_image_q2.png	TACCTGCTGCACTGTG-1	TNS_4	369.56	443.55	GSE237183	GSM7596591	lowres	GSM7596591	TNS	Tumor	NormoCellular	Stroma Rich	NA
GSE237183_GSM7596591_lowres_image_q2.png	TACGTGCACTATGCTG-1	TNS_4	413.47	403.01	GSE237183	GSM7596591	lowres	GSM7596591	TNS	Tumor	NormoCellular	Stroma Rich	NA
GSE237183_GSM7596591_lowres_image_q2.png	TAGAAACACAATAGTG-1	TNS_4	446.42	522.81	GSE237183	GSM7596591	lowres	GSM7596591	TNS	Tumor	NormoCellular	Stroma Rich	NA
GSE237183_GSM7596591_lowres_image_q2.png	TAGGTCCAAGTAAGGA-1	TNS_4	363.19	439.96	GSE237183	GSM7596591	lowres	GSM7596591	TNS	Tumor	NormoCellular	Stroma Rich	NA
GSE237183_GSM7596591_lowres_image_q2.png	TAGGTGAGCCCTACTC-1	TNS_4	362.81	403.56	GSE237183	GSM7596591	lowres	GSM7596591	TNS	Tumor	NormoCellular	Stroma Rich	NA
GSE237183_GSM7596591_lowres_image_q2.png	TAGTACCTTAGTGGTC-1	TNS_4	413.94	446.71	GSE237183	GSM7596591	lowres	GSM7596591	TNS	Tumor	NormoCellular	Stroma Rich	NA
GSE237183_GSM7596591_lowres_image_q2.png	TAGTCCGTATGCATAA-1	TNS_4	452.24	475.44	GSE237183	GSM7596591	lowres	GSM7596591	TNS	Tumor	NormoCellular	Stroma Rich	NA
GSE237183_GSM7596591_lowres_image_q2.png	TAGTCGGGATTCTTCG-1	TNS_4	471.6	507.96	GSE237183	GSM7596591	lowres	GSM7596591	TNS	Tumor	NormoCellular	Stroma Rich	NA
GSE237183_GSM7596591_lowres_image_q2.png	TAGTGCTTGAATCCTT-1	TNS_4	484.26	507.84	GSE237183	GSM7596591	lowres	GSM7596591	TNS	Tumor	NormoCellular	Stroma Rich	NA
GSE237183_GSM7596591_lowres_image_q2.png	TAGTGTCAGAAACGGC-1	TNS_4	414.02	453.97	GSE237183	GSM7596591	lowres	GSM7596591	TNS	Tumor	NormoCellular	Stroma Rich	NA
GSE237183_GSM7596591_lowres_image_q2.png	TATAAGTGAGGATAGC-1	TNS_4	413.26	381.2	GSE237183	GSM7596591	lowres	GSM7596591	TNS	Tumor	NormoCellular	Stroma Rich	NA
GSE237183_GSM7596591_lowres_image_q2.png	TATACACGCAAAGTAT-1	TNS_4	432.37	391.92	GSE237183	GSM7596591	lowres	GSM7596591	TNS	Tumor	NormoCellular	Stroma Rich	NA
GSE237183_GSM7596591_lowres_image_q2.png	TATACTCATGCGGCAA-1	TNS_4	420.39	457.55	GSE237183	GSM7596591	lowres	GSM7596591	TNS	Tumor	NormoCellular	Stroma Rich	NA
GSE237183_GSM7596591_lowres_image_q2.png	TATATGCTGGGTTGCC-1	TNS_4	401.83	497.8	GSE237183	GSM7596591	lowres	GSM7596591	TNS	Tumor	NormoCellular	Stroma Rich	NA
GSE237183_GSM7596591_lowres_image_q2.png	TATCTACAGAGGTAAT-1	TNS_4	356.82	436.38	GSE237183	GSM7596591	lowres	GSM7596591	TNS	Tumor	NormoCellular	Stroma Rich	NA
GSE237183_GSM7596591_lowres_image_q2.png	TATGGCCCGGCCTCGC-1	TNS_4	356.61	414.57	GSE237183	GSM7596591	lowres	GSM7596591	TNS	Tumor	NormoCellular	Stroma Rich	NA
GSE237183_GSM7596591_lowres_image_q2.png	TCAACACATTGGGTAA-1	TNS_4	476.75	395.08	GSE237183	GSM7596591	lowres	GSM7596591	TNS	Tumor	NormoCellular	Stroma Rich	NA
GSE237183_GSM7596591_lowres_image_q2.png	TCACAGATCCTCAAAC-1	TNS_4	477.51	467.89	GSE237183	GSM7596591	lowres	GSM7596591	TNS	Tumor	NormoCellular	Stroma Rich	NA
GSE237183_GSM7596591_lowres_image_q2.png	TCACATCTTATCTGAT-1	TNS_4	369.65	450.81	GSE237183	GSM7596591	lowres	GSM7596591	TNS	Tumor	NormoCellular	Stroma Rich	NA
GSE237183_GSM7596591_lowres_image_q2.png	TCACTCTTCGTCTGTC-1	TNS_4	433.47	493.83	GSE237183	GSM7596591	lowres	GSM7596591	TNS	Tumor	NormoCellular	Stroma Rich	NA
GSE237183_GSM7596591_lowres_image_q2.png	TCAGGGCGCAAACTCG-1	TNS_4	407.82	464.98	GSE237183	GSM7596591	lowres	GSM7596591	TNS	Tumor	NormoCellular	Stroma Rich	NA
GSE237183_GSM7596591_lowres_image_q2.png	TCAGTACTGACCCGCG-1	TNS_4	381.75	399.72	GSE237183	GSM7596591	lowres	GSM7596591	TNS	Tumor	NormoCellular	Stroma Rich	NA
GSE237183_GSM7596591_lowres_image_q2.png	TCATCACTCGAGCTCG-1	TNS_4	438.95	417.31	GSE237183	GSM7596591	lowres	GSM7596591	TNS	Tumor	NormoCellular	Stroma Rich	NA
GSE237183_GSM7596591_lowres_image_q2.png	TCCACAATGGTTTACG-1	TNS_4	356.36	392.72	GSE237183	GSM7596591	lowres	GSM7596591	TNS	Tumor	NormoCellular	Stroma Rich	NA
GSE237183_GSM7596591_lowres_image_q2.png	TCCCTGGCTCGCTGGA-1	TNS_4	337.71	425.66	GSE237183	GSM7596591	lowres	GSM7596591	TNS	Tumor	NormoCellular	Stroma Rich	NA
GSE237183_GSM7596591_lowres_image_q2.png	TCCGATTACATTGCCG-1	TNS_4	343.83	407.4	GSE237183	GSM7596591	lowres	GSM7596591	TNS	Tumor	NormoCellular	Stroma Rich	NA
GSE237183_GSM7596591_lowres_image_q2.png	TCCGCAGCCACCTAGC-1	TNS_4	465.15	497.12	GSE237183	GSM7596591	lowres	GSM7596591	TNS	Tumor	NormoCellular	Stroma Rich	NA
GSE237183_GSM7596591_lowres_image_q2.png	TCCGTAACCACAATCC-1	TNS_4	420.48	464.85	GSE237183	GSM7596591	lowres	GSM7596591	TNS	Tumor	NormoCellular	Stroma Rich	NA
GSE237183_GSM7596591_lowres_image_q2.png	TCCTCTACGAGATGGC-1	TNS_4	381.84	407.02	GSE237183	GSM7596591	lowres	GSM7596591	TNS	Tumor	NormoCellular	Stroma Rich	NA
GSE237183_GSM7596591_lowres_image_q2.png	TCGCACTAACGTTTGT-1	TNS_4	459.12	522.68	GSE237183	GSM7596591	lowres	GSM7596591	TNS	Tumor	NormoCellular	Stroma Rich	NA
GSE237183_GSM7596591_lowres_image_q2.png	TCGCATCCCTAAGTGT-1	TNS_4	451.56	409.89	GSE237183	GSM7596591	lowres	GSM7596591	TNS	Tumor	NormoCellular	Stroma Rich	NA
GSE237183_GSM7596591_lowres_image_q2.png	TCGCGTCCAGAAGGTC-1	TNS_4	350.29	418.24	GSE237183	GSM7596591	lowres	GSM7596591	TNS	Tumor	NormoCellular	Stroma Rich	NA
GSE237183_GSM7596591_lowres_image_q2.png	TCGCTGTGCGTAAATC-1	TNS_4	438.49	373.65	GSE237183	GSM7596591	lowres	GSM7596591	TNS	Tumor	NormoCellular	Stroma Rich	NA
GSE237183_GSM7596591_lowres_image_q2.png	TCGGAATGCGCTCTGA-1	TNS_4	356.65	421.83	GSE237183	GSM7596591	lowres	GSM7596591	TNS	Tumor	NormoCellular	Stroma Rich	NA
GSE237183_GSM7596591_lowres_image_q2.png	TCGTCCGCTGGCGTCT-1	TNS_4	406.89	377.62	GSE237183	GSM7596591	lowres	GSM7596591	TNS	Tumor	NormoCellular	Stroma Rich	NA
GSE237183_GSM7596591_lowres_image_q2.png	TCGTTGGCTCGTCAAT-1	TNS_4	489.57	409.51	GSE237183	GSM7596591	lowres	GSM7596591	TNS	Tumor	NormoCellular	Stroma Rich	NA
GSE237183_GSM7596591_lowres_image_q2.png	TCTAGCATCTTCGATG-1	TNS_4	400.44	366.78	GSE237183	GSM7596591	lowres	GSM7596591	TNS	Tumor	NormoCellular	Stroma Rich	NA
GSE237183_GSM7596591_lowres_image_q2.png	TCTATCATGCAGTTAC-1	TNS_4	432.2	377.32	GSE237183	GSM7596591	lowres	GSM7596591	TNS	Tumor	NormoCellular	Stroma Rich	NA
GSE237183_GSM7596591_lowres_image_q2.png	TCTATTACGCTGGCGA-1	TNS_4	457.77	398.92	GSE237183	GSM7596591	lowres	GSM7596591	TNS	Tumor	NormoCellular	Stroma Rich	NA
GSE237183_GSM7596591_lowres_image_q2.png	TCTCGGCTCCAGGACT-1	TNS_4	464.56	438.87	GSE237183	GSM7596591	lowres	GSM7596591	TNS	Tumor	NormoCellular	Stroma Rich	NA
GSE237183_GSM7596591_lowres_image_q2.png	TCTGAACCGGTCGGCT-1	TNS_4	413.31	388.46	GSE237183	GSM7596591	lowres	GSM7596591	TNS	Tumor	NormoCellular	Stroma Rich	NA
GSE237183_GSM7596591_lowres_image_q2.png	TCTGCGTCCGGTTTCT-1	TNS_4	451.86	439.04	GSE237183	GSM7596591	lowres	GSM7596591	TNS	Tumor	NormoCellular	Stroma Rich	NA
GSE237183_GSM7596591_lowres_image_q2.png	TCTTAACTCGGATGTA-1	TNS_4	446.33	515.51	GSE237183	GSM7596591	lowres	GSM7596591	TNS	Tumor	NormoCellular	Stroma Rich	NA
GSE237183_GSM7596591_lowres_image_q2.png	TCTTACGGCATCCGAC-1	TNS_4	388.29	417.86	GSE237183	GSM7596591	lowres	GSM7596591	TNS	Tumor	NormoCellular	Stroma Rich	NA
GSE237183_GSM7596591_lowres_image_q2.png	TGAAGAGCGGTCCTAG-1	TNS_4	427.01	482.99	GSE237183	GSM7596591	lowres	GSM7596591	TNS	Tumor	NormoCellular	Stroma Rich	NA
GSE237183_GSM7596591_lowres_image_q2.png	TGAAGTAGCTTACGGA-1	TNS_4	439.88	504.67	GSE237183	GSM7596591	lowres	GSM7596591	TNS	Tumor	NormoCellular	Stroma Rich	NA
GSE237183_GSM7596591_lowres_image_q2.png	TGATTTCCTCCTGACG-1	TNS_4	445.11	399.05	GSE237183	GSM7596591	lowres	GSM7596591	TNS	Tumor	NormoCellular	Stroma Rich	NA
GSE237183_GSM7596591_lowres_image_q2.png	TGCACTATGTGAGTGC-1	TNS_4	439.58	475.57	GSE237183	GSM7596591	lowres	GSM7596591	TNS	Tumor	NormoCellular	Stroma Rich	NA
GSE237183_GSM7596591_lowres_image_q2.png	TGCCTGACATCGGTCA-1	TNS_4	445.66	450	GSE237183	GSM7596591	lowres	GSM7596591	TNS	Tumor	NormoCellular	Stroma Rich	NA
GSE237183_GSM7596591_lowres_image_q2.png	TGCGATGCTAATGGCT-1	TNS_4	414.32	483.12	GSE237183	GSM7596591	lowres	GSM7596591	TNS	Tumor	NormoCellular	Stroma Rich	NA
GSE237183_GSM7596591_lowres_image_q2.png	TGCGTGATTGGGTGTC-1	TNS_4	477.42	460.59	GSE237183	GSM7596591	lowres	GSM7596591	TNS	Tumor	NormoCellular	Stroma Rich	NA
GSE237183_GSM7596591_lowres_image_q2.png	TGCTGGTTGGACAATT-1	TNS_4	413.18	373.91	GSE237183	GSM7596591	lowres	GSM7596591	TNS	Tumor	NormoCellular	Stroma Rich	NA
GSE237183_GSM7596591_lowres_image_q2.png	TGCTTGAAACCATGCA-1	TNS_4	490.12	460.47	GSE237183	GSM7596591	lowres	GSM7596591	TNS	Tumor	NormoCellular	Stroma Rich	NA
GSE237183_GSM7596591_lowres_image_q2.png	TGGAATTAGACGCTTT-1	TNS_4	382.39	457.98	GSE237183	GSM7596591	lowres	GSM7596591	TNS	Tumor	NormoCellular	Stroma Rich	NA
GSE237183_GSM7596591_lowres_image_q2.png	TGGACACCGTTGCTTG-1	TNS_4	420.69	486.66	GSE237183	GSM7596591	lowres	GSM7596591	TNS	Tumor	NormoCellular	Stroma Rich	NA
GSE237183_GSM7596591_lowres_image_q2.png	TGGACGTAGGCGAATC-1	TNS_4	490.5	496.87	GSE237183	GSM7596591	lowres	GSM7596591	TNS	Tumor	NormoCellular	Stroma Rich	NA
GSE237183_GSM7596591_lowres_image_q2.png	TGGATAGAGTAACAGA-1	TNS_4	483.88	471.43	GSE237183	GSM7596591	lowres	GSM7596591	TNS	Tumor	NormoCellular	Stroma Rich	NA
GSE237183_GSM7596591_lowres_image_q2.png	TGGCCGTATATTGACC-1	TNS_4	381.63	385.17	GSE237183	GSM7596591	lowres	GSM7596591	TNS	Tumor	NormoCellular	Stroma Rich	NA
GSE237183_GSM7596591_lowres_image_q2.png	TGGGTTCCCGGACGGA-1	TNS_4	421.11	523.06	GSE237183	GSM7596591	lowres	GSM7596591	TNS	Tumor	NormoCellular	Stroma Rich	NA
GSE237183_GSM7596591_lowres_image_q2.png	TGGTCTAGCTTACATG-1	TNS_4	414.57	504.97	GSE237183	GSM7596591	lowres	GSM7596591	TNS	Tumor	NormoCellular	Stroma Rich	NA
GSE237183_GSM7596591_lowres_image_q2.png	TGGTGATCGTATTTGT-1	TNS_4	382.47	465.23	GSE237183	GSM7596591	lowres	GSM7596591	TNS	Tumor	NormoCellular	Stroma Rich	NA
GSE237183_GSM7596591_lowres_image_q2.png	TGTCCGTGGCGCCTTT-1	TNS_4	357.08	458.23	GSE237183	GSM7596591	lowres	GSM7596591	TNS	Tumor	NormoCellular	Stroma Rich	NA
GSE237183_GSM7596591_lowres_image_q2.png	TGTCGGCATGGTGGAA-1	TNS_4	489.87	438.61	GSE237183	GSM7596591	lowres	GSM7596591	TNS	Tumor	NormoCellular	Stroma Rich	NA
GSE237183_GSM7596591_lowres_image_q2.png	TGTGTCGCGAGTTGCA-1	TNS_4	394.37	392.3	GSE237183	GSM7596591	lowres	GSM7596591	TNS	Tumor	NormoCellular	Stroma Rich	NA
GSE237183_GSM7596591_lowres_image_q2.png	TGTGTTCGTATCCAAG-1	TNS_4	350.62	447.39	GSE237183	GSM7596591	lowres	GSM7596591	TNS	Tumor	NormoCellular	Stroma Rich	NA
GSE237183_GSM7596591_lowres_image_q2.png	TTAAACAGAGTCCCGC-1	TNS_4	489.7	424.06	GSE237183	GSM7596591	lowres	GSM7596591	TNS	Tumor	NormoCellular	Stroma Rich	NA
GSE237183_GSM7596591_lowres_image_q2.png	TTAACTCACGCGTGGA-1	TNS_4	395.21	472.4	GSE237183	GSM7596591	lowres	GSM7596591	TNS	Tumor	NormoCellular	Stroma Rich	NA
GSE237183_GSM7596591_lowres_image_q2.png	TTAATGTGTTTGCAGG-1	TNS_4	471.52	500.71	GSE237183	GSM7596591	lowres	GSM7596591	TNS	Tumor	NormoCellular	Stroma Rich	NA
GSE237183_GSM7596591_lowres_image_q2.png	TTACATCGTGGCCTGG-1	TNS_4	419.72	392.05	GSE237183	GSM7596591	lowres	GSM7596591	TNS	Tumor	NormoCellular	Stroma Rich	NA
GSE237183_GSM7596591_lowres_image_q2.png	TTACCGCCTTAGGGAA-1	TNS_4	477.3	446.04	GSE237183	GSM7596591	lowres	GSM7596591	TNS	Tumor	NormoCellular	Stroma Rich	NA
GSE237183_GSM7596591_lowres_image_q2.png	TTAGATAGGTCGATAC-1	TNS_4	464.6	446.17	GSE237183	GSM7596591	lowres	GSM7596591	TNS	Tumor	NormoCellular	Stroma Rich	NA
GSE237183_GSM7596591_lowres_image_q2.png	TTAGCAACATGGATGT-1	TNS_4	420.01	421.15	GSE237183	GSM7596591	lowres	GSM7596591	TNS	Tumor	NormoCellular	Stroma Rich	NA
GSE237183_GSM7596591_lowres_image_q2.png	TTAGCTCTGTAATCCG-1	TNS_4	350.83	469.24	GSE237183	GSM7596591	lowres	GSM7596591	TNS	Tumor	NormoCellular	Stroma Rich	NA
GSE237183_GSM7596591_lowres_image_q2.png	TTATCCAATCGAACTC-1	TNS_4	464.13	402.51	GSE237183	GSM7596591	lowres	GSM7596591	TNS	Tumor	NormoCellular	Stroma Rich	NA
GSE237183_GSM7596591_lowres_image_q2.png	TTATGACAAACTGGAT-1	TNS_4	375.38	396.14	GSE237183	GSM7596591	lowres	GSM7596591	TNS	Tumor	NormoCellular	Stroma Rich	NA
GSE237183_GSM7596591_lowres_image_q2.png	TTATGTTTGCGATAGA-1	TNS_4	382.3	450.68	GSE237183	GSM7596591	lowres	GSM7596591	TNS	Tumor	NormoCellular	Stroma Rich	NA
GSE237183_GSM7596591_lowres_image_q2.png	TTCATAGGGTGTCCAT-1	TNS_4	446.29	508.26	GSE237183	GSM7596591	lowres	GSM7596591	TNS	Tumor	NormoCellular	Stroma Rich	NA
GSE237183_GSM7596591_lowres_image_q2.png	TTCCTTTCTGTGTTGC-1	TNS_4	477.13	431.49	GSE237183	GSM7596591	lowres	GSM7596591	TNS	Tumor	NormoCellular	Stroma Rich	NA
GSE237183_GSM7596591_lowres_image_q2.png	TTCGCATCCGGAAGCA-1	TNS_4	477.34	453.29	GSE237183	GSM7596591	lowres	GSM7596591	TNS	Tumor	NormoCellular	Stroma Rich	NA
GSE237183_GSM7596591_lowres_image_q2.png	TTCGGCTAGAGATGGT-1	TNS_4	432.84	435.58	GSE237183	GSM7596591	lowres	GSM7596591	TNS	Tumor	NormoCellular	Stroma Rich	NA
GSE237183_GSM7596591_lowres_image_q2.png	TTCGTACTCCAGAACG-1	TNS_4	362.98	418.11	GSE237183	GSM7596591	lowres	GSM7596591	TNS	Tumor	NormoCellular	Stroma Rich	NA
GSE237183_GSM7596591_lowres_image_q2.png	TTCTACTTGCGAGGGC-1	TNS_4	407.19	406.72	GSE237183	GSM7596591	lowres	GSM7596591	TNS	Tumor	NormoCellular	Stroma Rich	NA
GSE237183_GSM7596591_lowres_image_q2.png	TTCTAGGCCAATTGTG-1	TNS_4	406.72	363.07	GSE237183	GSM7596591	lowres	GSM7596591	TNS	Tumor	NormoCellular	Stroma Rich	NA
GSE237183_GSM7596591_lowres_image_q2.png	TTCTGTTTCCTGTCGC-1	TNS_4	420.65	479.4	GSE237183	GSM7596591	lowres	GSM7596591	TNS	Tumor	NormoCellular	Stroma Rich	NA
GSE237183_GSM7596591_lowres_image_q2.png	TTCTTAGTGAACGGTG-1	TNS_4	432.46	399.17	GSE237183	GSM7596591	lowres	GSM7596591	TNS	Tumor	NormoCellular	Stroma Rich	NA
GSE237183_GSM7596591_lowres_image_q2.png	TTCTTGTAACCTAATG-1	TNS_4	400.74	395.88	GSE237183	GSM7596591	lowres	GSM7596591	TNS	Tumor	NormoCellular	Stroma Rich	NA
GSE237183_GSM7596591_lowres_image_q2.png	TTGAACGAATCCTTTG-1	TNS_4	426.59	446.59	GSE237183	GSM7596591	lowres	GSM7596591	TNS	Tumor	NormoCellular	Stroma Rich	NA
GSE237183_GSM7596591_lowres_image_q2.png	TTGATTATGCAGATGA-1	TNS_4	375.47	403.43	GSE237183	GSM7596591	lowres	GSM7596591	TNS	Tumor	NormoCellular	Stroma Rich	NA
GSE237183_GSM7596591_lowres_image_q2.png	TTGCGCTCTCTCGCTT-1	TNS_4	408.29	508.64	GSE237183	GSM7596591	lowres	GSM7596591	TNS	Tumor	NormoCellular	Stroma Rich	NA
GSE237183_GSM7596591_lowres_image_q2.png	TTGGCCATCTTGCGCT-1	TNS_4	439.29	446.42	GSE237183	GSM7596591	lowres	GSM7596591	TNS	Tumor	NormoCellular	Stroma Rich	NA
GSE237183_GSM7596591_lowres_image_q2.png	TTGGCTCGCATGAGAC-1	TNS_4	400.65	388.59	GSE237183	GSM7596591	lowres	GSM7596591	TNS	Tumor	NormoCellular	Stroma Rich	NA
GSE237183_GSM7596591_lowres_image_q2.png	TTGTTAGCAAATTCGA-1	TNS_4	406.81	370.32	GSE237183	GSM7596591	lowres	GSM7596591	TNS	Tumor	NormoCellular	Stroma Rich	NA
GSE237183_GSM7596591_lowres_image_q2.png	TTGTTCTAGATACGCT-1	TNS_4	414.66	512.22	GSE237183	GSM7596591	lowres	GSM7596591	TNS	Tumor	NormoCellular	Stroma Rich	NA
GSE237183_GSM7596592_lowres_image_q2.png	AGACGGGCCGATTTAA-1	Root object (Image)	493.58	145.96	GSE237183	GSM7596592	lowres	GSM7596592	Root	NA	NA	NA	NA
GSE237183_GSM7596592_lowres_image_q2.png	ATCATCTGCCCAGTGT-1	Root object (Image)	532.66	211.48	GSE237183	GSM7596592	lowres	GSM7596592	Root	NA	NA	NA	NA
GSE237183_GSM7596592_lowres_image_q2.png	GAGGGCCATAATATTA-1	Root object (Image)	416.16	73.56	GSE237183	GSM7596592	lowres	GSM7596592	Root	NA	NA	NA	NA
GSE237183_GSM7596592_lowres_image_q2.png	GTTATTAAATACGACC-1	Root object (Image)	526.24	207.87	GSE237183	GSM7596592	lowres	GSM7596592	Root	NA	NA	NA	NA
GSE237183_GSM7596592_lowres_image_q2.png	AAACAACGAATAGTTC-1	TNT_12	548.43	460.63	GSE237183	GSM7596592	lowres	GSM7596592	TNT	Tumor	NormoCellular	Tumor Rich	NA
GSE237183_GSM7596592_lowres_image_q2.png	AAACAAGTATCTCCCA-1	TNT_12	225.64	149.19	GSE237183	GSM7596592	lowres	GSM7596592	TNT	Tumor	NormoCellular	Tumor Rich	NA
GSE237183_GSM7596592_lowres_image_q2.png	AAACAGCTTTCAGAAG-1	TNT_12	274.41	489.59	GSE237183	GSM7596592	lowres	GSM7596592	TNT	Tumor	NormoCellular	Tumor Rich	NA
GSE237183_GSM7596592_lowres_image_q2.png	AAACAGGGTCTATATT-1	TNT_12	248.73	475.21	GSE237183	GSM7596592	lowres	GSM7596592	TNT	Tumor	NormoCellular	Tumor Rich	NA
GSE237183_GSM7596592_lowres_image_q2.png	AAACCCGAACGAAATC-1	TNT_12	256.97	101.15	GSE237183	GSM7596592	lowres	GSM7596592	TNT	Tumor	NormoCellular	Tumor Rich	NA
GSE237183_GSM7596592_lowres_image_q2.png	AAACCGGAAATGTTAA-1	TNT_12	199.15	68.84	GSE237183	GSM7596592	lowres	GSM7596592	TNT	Tumor	NormoCellular	Tumor Rich	NA
GSE237183_GSM7596592_lowres_image_q2.png	AAACCGGGTAGGTACC-1	TNT_12	279.98	419.86	GSE237183	GSM7596592	lowres	GSM7596592	TNT	Tumor	NormoCellular	Tumor Rich	NA
GSE237183_GSM7596592_lowres_image_q2.png	AAACCTAAGCAGCCGG-1	TNT_12	130.83	219.99	GSE237183	GSM7596592	lowres	GSM7596592	TNT	Tumor	NormoCellular	Tumor Rich	NA
GSE237183_GSM7596592_lowres_image_q2.png	AAACCTCATGAAGTTG-1	TNT_12	312.25	452.47	GSE237183	GSM7596592	lowres	GSM7596592	TNT	Tumor	NormoCellular	Tumor Rich	NA
GSE237183_GSM7596592_lowres_image_q2.png	AAACGAAGAACATACC-1	TNT_12	508	285.12	GSE237183	GSM7596592	lowres	GSM7596592	TNT	Tumor	NormoCellular	Tumor Rich	NA
GSE237183_GSM7596592_lowres_image_q2.png	AAACGGGTTGGTATCC-1	TNT_12	541.71	435.04	GSE237183	GSM7596592	lowres	GSM7596592	TNT	Tumor	NormoCellular	Tumor Rich	NA
GSE237183_GSM7596592_lowres_image_q2.png	AAACTCGTGATATAAG-1	TNT_12	397.41	106.76	GSE237183	GSM7596592	lowres	GSM7596592	TNT	Tumor	NormoCellular	Tumor Rich	NA
GSE237183_GSM7596592_lowres_image_q2.png	AAACTGCTGGCTCCAA-1	TNT_12	259.1	277.13	GSE237183	GSM7596592	lowres	GSM7596592	TNT	Tumor	NormoCellular	Tumor Rich	NA
GSE237183_GSM7596592_lowres_image_q2.png	AAACTTGCAAACGTAT-1	TNT_12	261.23	453.06	GSE237183	GSM7596592	lowres	GSM7596592	TNT	Tumor	NormoCellular	Tumor Rich	NA
GSE237183_GSM7596592_lowres_image_q2.png	AAAGACCCAAGTCGCG-1	TNT_12	483.21	344.09	GSE237183	GSM7596592	lowres	GSM7596592	TNT	Tumor	NormoCellular	Tumor Rich	NA
GSE237183_GSM7596592_lowres_image_q2.png	AAAGACTGGGCGCTTT-1	TNT_12	363.48	466.5	GSE237183	GSM7596592	lowres	GSM7596592	TNT	Tumor	NormoCellular	Tumor Rich	NA
GSE237183_GSM7596592_lowres_image_q2.png	AAAGCTTGCCTACATA-1	TNT_12	377.85	74.02	GSE237183	GSM7596592	lowres	GSM7596592	TNT	Tumor	NormoCellular	Tumor Rich	NA
GSE237183_GSM7596592_lowres_image_q2.png	AAAGGCTCTCGCGCCG-1	TNT_12	195.84	321.86	GSE237183	GSM7596592	lowres	GSM7596592	TNT	Tumor	NormoCellular	Tumor Rich	NA
GSE237183_GSM7596592_lowres_image_q2.png	AAAGGGATGTAGCAAG-1	TNT_12	393.28	293.84	GSE237183	GSM7596592	lowres	GSM7596592	TNT	Tumor	NormoCellular	Tumor Rich	NA
GSE237183_GSM7596592_lowres_image_q2.png	AAAGGGCAGCTTGAAT-1	TNT_12	394.86	425.81	GSE237183	GSM7596592	lowres	GSM7596592	TNT	Tumor	NormoCellular	Tumor Rich	NA
GSE237183_GSM7596592_lowres_image_q2.png	AAAGTCACTGATGTAA-1	TNT_12	483.04	329.42	GSE237183	GSM7596592	lowres	GSM7596592	TNT	Tumor	NormoCellular	Tumor Rich	NA
GSE237183_GSM7596592_lowres_image_q2.png	AAAGTCGACCCTCAGT-1	TNT_12	312.42	467.14	GSE237183	GSM7596592	lowres	GSM7596592	TNT	Tumor	NormoCellular	Tumor Rich	NA
GSE237183_GSM7596592_lowres_image_q2.png	AAAGTGCCATCAATTA-1	TNT_12	141.71	65.86	GSE237183	GSM7596592	lowres	GSM7596592	TNT	Tumor	NormoCellular	Tumor Rich	NA
GSE237183_GSM7596592_lowres_image_q2.png	AAAGTTGACTCCCGTA-1	TNT_12	276.96	170.58	GSE237183	GSM7596592	lowres	GSM7596592	TNT	Tumor	NormoCellular	Tumor Rich	NA
GSE237183_GSM7596592_lowres_image_q2.png	AAATAACCATACGGGA-1	TNT_12	455.91	197.75	GSE237183	GSM7596592	lowres	GSM7596592	TNT	Tumor	NormoCellular	Tumor Rich	NA
GSE237183_GSM7596592_lowres_image_q2.png	AAATAAGGTAGTGCCC-1	TNT_12	346.3	100.04	GSE237183	GSM7596592	lowres	GSM7596592	TNT	Tumor	NormoCellular	Tumor Rich	NA
GSE237183_GSM7596592_lowres_image_q2.png	AAATAGCTTAGACTTT-1	TNT_12	314.8	133.42	GSE237183	GSM7596592	lowres	GSM7596592	TNT	Tumor	NormoCellular	Tumor Rich	NA
GSE237183_GSM7596592_lowres_image_q2.png	AAATAGGGTGCTATTG-1	TNT_12	207.53	233.72	GSE237183	GSM7596592	lowres	GSM7596592	TNT	Tumor	NormoCellular	Tumor Rich	NA
GSE237183_GSM7596592_lowres_image_q2.png	AAATCCGATACACGCC-1	TNT_12	130.66	205.32	GSE237183	GSM7596592	lowres	GSM7596592	TNT	Tumor	NormoCellular	Tumor Rich	NA
GSE237183_GSM7596592_lowres_image_q2.png	AAATCTAGCCCTGCTA-1	TNT_12	206.55	153.06	GSE237183	GSM7596592	lowres	GSM7596592	TNT	Tumor	NormoCellular	Tumor Rich	NA
GSE237183_GSM7596592_lowres_image_q2.png	AAATGATTCGATCAGC-1	TNT_12	410.25	113.95	GSE237183	GSM7596592	lowres	GSM7596592	TNT	Tumor	NormoCellular	Tumor Rich	NA
GSE237183_GSM7596592_lowres_image_q2.png	AAATGGCATGTCTTGT-1	TNT_12	463.14	267.31	GSE237183	GSM7596592	lowres	GSM7596592	TNT	Tumor	NormoCellular	Tumor Rich	NA
GSE237183_GSM7596592_lowres_image_q2.png	AAATGGCCCGTGCCCT-1	TNT_12	235.8	460.72	GSE237183	GSM7596592	lowres	GSM7596592	TNT	Tumor	NormoCellular	Tumor Rich	NA
GSE237183_GSM7596592_lowres_image_q2.png	AAATGGTCAATGTGCC-1	TNT_12	336.35	334.82	GSE237183	GSM7596592	lowres	GSM7596592	TNT	Tumor	NormoCellular	Tumor Rich	NA
GSE237183_GSM7596592_lowres_image_q2.png	AAATGTGGGTGCTCCT-1	TNT_12	533.97	321.47	GSE237183	GSM7596592	lowres	GSM7596592	TNT	Tumor	NormoCellular	Tumor Rich	NA
GSE237183_GSM7596592_lowres_image_q2.png	AAATTAACGGGTAGCT-1	TNT_12	329.68	309.27	GSE237183	GSM7596592	lowres	GSM7596592	TNT	Tumor	NormoCellular	Tumor Rich	NA
GSE237183_GSM7596592_lowres_image_q2.png	AAATTAATAAGCGCGA-1	TNT_12	344.82	507.06	GSE237183	GSM7596592	lowres	GSM7596592	TNT	Tumor	NormoCellular	Tumor Rich	NA
GSE237183_GSM7596592_lowres_image_q2.png	AAATTACCTATCGATG-1	TNT_12	379.13	176.66	GSE237183	GSM7596592	lowres	GSM7596592	TNT	Tumor	NormoCellular	Tumor Rich	NA
GSE237183_GSM7596592_lowres_image_q2.png	AAATTCCAGGTCCAAA-1	TNT_12	320.75	100.38	GSE237183	GSM7596592	lowres	GSM7596592	TNT	Tumor	NormoCellular	Tumor Rich	NA
GSE237183_GSM7596592_lowres_image_q2.png	AAATTGCGGCGGTTCT-1	TNT_12	516.37	450	GSE237183	GSM7596592	lowres	GSM7596592	TNT	Tumor	NormoCellular	Tumor Rich	NA
GSE237183_GSM7596592_lowres_image_q2.png	AAATTTACCGAAATCC-1	TNT_12	506.85	189.8	GSE237183	GSM7596592	lowres	GSM7596592	TNT	Tumor	NormoCellular	Tumor Rich	NA
GSE237183_GSM7596592_lowres_image_q2.png	AACAACTGGTAGTTGC-1	TNT_12	368.67	367.43	GSE237183	GSM7596592	lowres	GSM7596592	TNT	Tumor	NormoCellular	Tumor Rich	NA
GSE237183_GSM7596592_lowres_image_q2.png	AACAATTACTCTACGC-1	TNT_12	363.01	429.85	GSE237183	GSM7596592	lowres	GSM7596592	TNT	Tumor	NormoCellular	Tumor Rich	NA
GSE237183_GSM7596592_lowres_image_q2.png	AACACACGCTCGCCGC-1	TNT_12	219.69	182.23	GSE237183	GSM7596592	lowres	GSM7596592	TNT	Tumor	NormoCellular	Tumor Rich	NA
GSE237183_GSM7596592_lowres_image_q2.png	AACACGACTGTACTGA-1	TNT_12	488.82	281.68	GSE237183	GSM7596592	lowres	GSM7596592	TNT	Tumor	NormoCellular	Tumor Rich	NA
GSE237183_GSM7596592_lowres_image_q2.png	AACACGCGGCCGCGAA-1	TNT_12	509.36	395.07	GSE237183	GSM7596592	lowres	GSM7596592	TNT	Tumor	NormoCellular	Tumor Rich	NA
GSE237183_GSM7596592_lowres_image_q2.png	AACAGGAAATCGAATA-1	TNT_12	450.47	274.79	GSE237183	GSM7596592	lowres	GSM7596592	TNT	Tumor	NormoCellular	Tumor Rich	NA
GSE237183_GSM7596592_lowres_image_q2.png	AACAGGATGGGCCGCG-1	TNT_12	362.76	407.87	GSE237183	GSM7596592	lowres	GSM7596592	TNT	Tumor	NormoCellular	Tumor Rich	NA
GSE237183_GSM7596592_lowres_image_q2.png	AACAGGTAGTATGGAT-1	TNT_12	231.55	108.76	GSE237183	GSM7596592	lowres	GSM7596592	TNT	Tumor	NormoCellular	Tumor Rich	NA
GSE237183_GSM7596592_lowres_image_q2.png	AACATATCAACTGGTG-1	TNT_12	372.49	158.42	GSE237183	GSM7596592	lowres	GSM7596592	TNT	Tumor	NormoCellular	Tumor Rich	NA
GSE237183_GSM7596592_lowres_image_q2.png	AACATCGATACGTCTA-1	TNT_12	435.67	106.29	GSE237183	GSM7596592	lowres	GSM7596592	TNT	Tumor	NormoCellular	Tumor Rich	NA
GSE237183_GSM7596592_lowres_image_q2.png	AACATTGGTCAGCCGT-1	TNT_12	529.21	457.19	GSE237183	GSM7596592	lowres	GSM7596592	TNT	Tumor	NormoCellular	Tumor Rich	NA
GSE237183_GSM7596592_lowres_image_q2.png	AACCAGTATCACTCTT-1	TNT_12	506.76	182.44	GSE237183	GSM7596592	lowres	GSM7596592	TNT	Tumor	NormoCellular	Tumor Rich	NA
GSE237183_GSM7596592_lowres_image_q2.png	AACCCAGAGACGGAGA-1	TNT_12	451.7	377.47	GSE237183	GSM7596592	lowres	GSM7596592	TNT	Tumor	NormoCellular	Tumor Rich	NA
GSE237183_GSM7596592_lowres_image_q2.png	AACCCGAGCAGAATCG-1	TNT_12	180.53	109.4	GSE237183	GSM7596592	lowres	GSM7596592	TNT	Tumor	NormoCellular	Tumor Rich	NA
GSE237183_GSM7596592_lowres_image_q2.png	AACCCTGGTGGAACCA-1	TNT_12	494.99	263.27	GSE237183	GSM7596592	lowres	GSM7596592	TNT	Tumor	NormoCellular	Tumor Rich	NA
GSE237183_GSM7596592_lowres_image_q2.png	AACCGAGCTTGGTCAT-1	TNT_12	392.94	264.5	GSE237183	GSM7596592	lowres	GSM7596592	TNT	Tumor	NormoCellular	Tumor Rich	NA
GSE237183_GSM7596592_lowres_image_q2.png	AACCGTTGTGTTTGCT-1	TNT_12	469.73	285.59	GSE237183	GSM7596592	lowres	GSM7596592	TNT	Tumor	NormoCellular	Tumor Rich	NA
GSE237183_GSM7596592_lowres_image_q2.png	AACCTGTCACGGAATT-1	TNT_12	314.25	89.46	GSE237183	GSM7596592	lowres	GSM7596592	TNT	Tumor	NormoCellular	Tumor Rich	NA
GSE237183_GSM7596592_lowres_image_q2.png	AACCTTTAAATACGGT-1	TNT_12	201.66	274.15	GSE237183	GSM7596592	lowres	GSM7596592	TNT	Tumor	NormoCellular	Tumor Rich	NA
GSE237183_GSM7596592_lowres_image_q2.png	AACCTTTACGACGTCT-1	TNT_12	442.99	183.21	GSE237183	GSM7596592	lowres	GSM7596592	TNT	Tumor	NormoCellular	Tumor Rich	NA
GSE237183_GSM7596592_lowres_image_q2.png	AACGATAATGCCGTAG-1	TNT_12	207.78	255.74	GSE237183	GSM7596592	lowres	GSM7596592	TNT	Tumor	NormoCellular	Tumor Rich	NA
GSE237183_GSM7596592_lowres_image_q2.png	AACGATAGAAGGGCCG-1	TNT_12	451.11	326.11	GSE237183	GSM7596592	lowres	GSM7596592	TNT	Tumor	NormoCellular	Tumor Rich	NA
GSE237183_GSM7596592_lowres_image_q2.png	AACGATATGTCAACTG-1	TNT_12	392.65	242.52	GSE237183	GSM7596592	lowres	GSM7596592	TNT	Tumor	NormoCellular	Tumor Rich	NA
GSE237183_GSM7596592_lowres_image_q2.png	AACGCATGATCTGGGT-1	TNT_12	416.92	139.54	GSE237183	GSM7596592	lowres	GSM7596592	TNT	Tumor	NormoCellular	Tumor Rich	NA
GSE237183_GSM7596592_lowres_image_q2.png	AACGCGAACGGCAACA-1	TNT_12	497.11	439.25	GSE237183	GSM7596592	lowres	GSM7596592	TNT	Tumor	NormoCellular	Tumor Rich	NA
GSE237183_GSM7596592_lowres_image_q2.png	AACGCGGTCTCCAGCC-1	TNT_12	399.53	282.74	GSE237183	GSM7596592	lowres	GSM7596592	TNT	Tumor	NormoCellular	Tumor Rich	NA
GSE237183_GSM7596592_lowres_image_q2.png	AACGCTGTTGCTGAAA-1	TNT_12	200.51	178.83	GSE237183	GSM7596592	lowres	GSM7596592	TNT	Tumor	NormoCellular	Tumor Rich	NA
GSE237183_GSM7596592_lowres_image_q2.png	AACGGACGTACGTATA-1	TNT_12	226.11	185.84	GSE237183	GSM7596592	lowres	GSM7596592	TNT	Tumor	NormoCellular	Tumor Rich	NA
GSE237183_GSM7596592_lowres_image_q2.png	AACGTAGTCTACCCAT-1	TNT_12	540.95	369.05	GSE237183	GSM7596592	lowres	GSM7596592	TNT	Tumor	NormoCellular	Tumor Rich	NA
GSE237183_GSM7596592_lowres_image_q2.png	AACGTTATCAGCACCT-1	TNT_12	408.34	484.31	GSE237183	GSM7596592	lowres	GSM7596592	TNT	Tumor	NormoCellular	Tumor Rich	NA
GSE237183_GSM7596592_lowres_image_q2.png	AACTACCCGTTTGTCA-1	TNT_12	244.3	108.63	GSE237183	GSM7596592	lowres	GSM7596592	TNT	Tumor	NormoCellular	Tumor Rich	NA
GSE237183_GSM7596592_lowres_image_q2.png	AACTAGCGTATCGCAC-1	TNT_12	521.47	343.62	GSE237183	GSM7596592	lowres	GSM7596592	TNT	Tumor	NormoCellular	Tumor Rich	NA
GSE237183_GSM7596592_lowres_image_q2.png	AACTAGGCTTGGGTGT-1	TNT_12	195.58	299.87	GSE237183	GSM7596592	lowres	GSM7596592	TNT	Tumor	NormoCellular	Tumor Rich	NA
GSE237183_GSM7596592_lowres_image_q2.png	AACTCAAGTTAATTGC-1	TNT_12	304.76	360.89	GSE237183	GSM7596592	lowres	GSM7596592	TNT	Tumor	NormoCellular	Tumor Rich	NA
GSE237183_GSM7596592_lowres_image_q2.png	AACTCGATAAACACGT-1	TNT_12	523.09	475.6	GSE237183	GSM7596592	lowres	GSM7596592	TNT	Tumor	NormoCellular	Tumor Rich	NA
GSE237183_GSM7596592_lowres_image_q2.png	AACTCGATGGCGCAGT-1	TNT_12	477.77	421.13	GSE237183	GSM7596592	lowres	GSM7596592	TNT	Tumor	NormoCellular	Tumor Rich	NA
GSE237183_GSM7596592_lowres_image_q2.png	AACTGAGTTATACTGA-1	TNT_12	218.16	57.61	GSE237183	GSM7596592	lowres	GSM7596592	TNT	Tumor	NormoCellular	Tumor Rich	NA
GSE237183_GSM7596592_lowres_image_q2.png	AACTGATATTAGGCCT-1	TNT_12	444.13	278.53	GSE237183	GSM7596592	lowres	GSM7596592	TNT	Tumor	NormoCellular	Tumor Rich	NA
GSE237183_GSM7596592_lowres_image_q2.png	AACTGGGTCCCGACGT-1	TNT_12	418.62	278.87	GSE237183	GSM7596592	lowres	GSM7596592	TNT	Tumor	NormoCellular	Tumor Rich	NA
GSE237183_GSM7596592_lowres_image_q2.png	AACTGGTGTGGGCCTT-1	TNT_12	502.3	340.18	GSE237183	GSM7596592	lowres	GSM7596592	TNT	Tumor	NormoCellular	Tumor Rich	NA
GSE237183_GSM7596592_lowres_image_q2.png	AACTTCTGCGTCTATC-1	TNT_12	433.51	454.68	GSE237183	GSM7596592	lowres	GSM7596592	TNT	Tumor	NormoCellular	Tumor Rich	NA
GSE237183_GSM7596592_lowres_image_q2.png	AACTTGCCCGTATGCA-1	TNT_12	362.93	422.54	GSE237183	GSM7596592	lowres	GSM7596592	TNT	Tumor	NormoCellular	Tumor Rich	NA
GSE237183_GSM7596592_lowres_image_q2.png	AACTTTACGGGAGCTT-1	TNT_12	351.07	496.01	GSE237183	GSM7596592	lowres	GSM7596592	TNT	Tumor	NormoCellular	Tumor Rich	NA
GSE237183_GSM7596592_lowres_image_q2.png	AACTTTAGCTGCTGAG-1	TNT_12	515.05	340.01	GSE237183	GSM7596592	lowres	GSM7596592	TNT	Tumor	NormoCellular	Tumor Rich	NA
GSE237183_GSM7596592_lowres_image_q2.png	AACTTTCTCGATCATG-1	TNT_12	403.32	66.37	GSE237183	GSM7596592	lowres	GSM7596592	TNT	Tumor	NormoCellular	Tumor Rich	NA
GSE237183_GSM7596592_lowres_image_q2.png	AAGACATACGTGGTTT-1	TNT_12	110.29	106.55	GSE237183	GSM7596592	lowres	GSM7596592	TNT	Tumor	NormoCellular	Tumor Rich	NA
GSE237183_GSM7596592_lowres_image_q2.png	AAGACTAACCCGTTGT-1	TNT_12	516.03	420.67	GSE237183	GSM7596592	lowres	GSM7596592	TNT	Tumor	NormoCellular	Tumor Rich	NA
GSE237183_GSM7596592_lowres_image_q2.png	AAGACTGCAAGCTACT-1	TNT_12	316.46	272.75	GSE237183	GSM7596592	lowres	GSM7596592	TNT	Tumor	NormoCellular	Tumor Rich	NA
GSE237183_GSM7596592_lowres_image_q2.png	AAGAGATGAATCGGTA-1	TNT_12	375.68	422.37	GSE237183	GSM7596592	lowres	GSM7596592	TNT	Tumor	NormoCellular	Tumor Rich	NA
GSE237183_GSM7596592_lowres_image_q2.png	AAGAGGATGTACGCGA-1	TNT_12	299.07	415.95	GSE237183	GSM7596592	lowres	GSM7596592	TNT	Tumor	NormoCellular	Tumor Rich	NA
GSE237183_GSM7596592_lowres_image_q2.png	AAGAGGCCCTTTGGAA-1	TNT_12	167.94	124.19	GSE237183	GSM7596592	lowres	GSM7596592	TNT	Tumor	NormoCellular	Tumor Rich	NA
GSE237183_GSM7596592_lowres_image_q2.png	AAGCACCCTGCGTATC-1	TNT_12	169.52	256.17	GSE237183	GSM7596592	lowres	GSM7596592	TNT	Tumor	NormoCellular	Tumor Rich	NA
GSE237183_GSM7596592_lowres_image_q2.png	AAGCATACTCTCCTGA-1	TNT_12	208	270.41	GSE237183	GSM7596592	lowres	GSM7596592	TNT	Tumor	NormoCellular	Tumor Rich	NA
GSE237183_GSM7596592_lowres_image_q2.png	AAGCCGAAGCGGTTTA-1	TNT_12	231.8	130.78	GSE237183	GSM7596592	lowres	GSM7596592	TNT	Tumor	NormoCellular	Tumor Rich	NA
GSE237183_GSM7596592_lowres_image_q2.png	AAGCCGGAGAGCAGGA-1	TNT_12	154.47	65.69	GSE237183	GSM7596592	lowres	GSM7596592	TNT	Tumor	NormoCellular	Tumor Rich	NA
GSE237183_GSM7596592_lowres_image_q2.png	AAGCGGCGTCATGGGT-1	TNT_12	487.42	164.37	GSE237183	GSM7596592	lowres	GSM7596592	TNT	Tumor	NormoCellular	Tumor Rich	NA
GSE237183_GSM7596592_lowres_image_q2.png	AAGCTAGATCGAGTAA-1	TNT_12	227.17	273.81	GSE237183	GSM7596592	lowres	GSM7596592	TNT	Tumor	NormoCellular	Tumor Rich	NA
GSE237183_GSM7596592_lowres_image_q2.png	AAGGAGAACTTATAAG-1	TNT_12	527.47	310.55	GSE237183	GSM7596592	lowres	GSM7596592	TNT	Tumor	NormoCellular	Tumor Rich	NA
GSE237183_GSM7596592_lowres_image_q2.png	AAGGATCGATCGCTTG-1	TNT_12	295.54	122.66	GSE237183	GSM7596592	lowres	GSM7596592	TNT	Tumor	NormoCellular	Tumor Rich	NA
GSE237183_GSM7596592_lowres_image_q2.png	AAGGCAGGCTGTCTCC-1	TNT_12	275.98	89.93	GSE237183	GSM7596592	lowres	GSM7596592	TNT	Tumor	NormoCellular	Tumor Rich	NA
GSE237183_GSM7596592_lowres_image_q2.png	AAGGCGCGTAAAGCTT-1	TNT_12	394.35	381.8	GSE237183	GSM7596592	lowres	GSM7596592	TNT	Tumor	NormoCellular	Tumor Rich	NA
GSE237183_GSM7596592_lowres_image_q2.png	AAGGCTGTGCTCATCG-1	TNT_12	355.7	352.94	GSE237183	GSM7596592	lowres	GSM7596592	TNT	Tumor	NormoCellular	Tumor Rich	NA
GSE237183_GSM7596592_lowres_image_q2.png	AAGGGACAGATTCTGT-1	TNT_12	379.21	183.97	GSE237183	GSM7596592	lowres	GSM7596592	TNT	Tumor	NormoCellular	Tumor Rich	NA
GSE237183_GSM7596592_lowres_image_q2.png	AAGGTATCCTAATATA-1	TNT_12	386.06	224.24	GSE237183	GSM7596592	lowres	GSM7596592	TNT	Tumor	NormoCellular	Tumor Rich	NA
GSE237183_GSM7596592_lowres_image_q2.png	AAGTAAGCTTCCAAAC-1	TNT_12	547.37	372.62	GSE237183	GSM7596592	lowres	GSM7596592	TNT	Tumor	NormoCellular	Tumor Rich	NA
GSE237183_GSM7596592_lowres_image_q2.png	AAGTAGTGACGCGAGG-1	TNT_12	337.25	408.17	GSE237183	GSM7596592	lowres	GSM7596592	TNT	Tumor	NormoCellular	Tumor Rich	NA
GSE237183_GSM7596592_lowres_image_q2.png	AAGTCAATTGTCGTCA-1	TNT_12	257.61	152.47	GSE237183	GSM7596592	lowres	GSM7596592	TNT	Tumor	NormoCellular	Tumor Rich	NA
GSE237183_GSM7596592_lowres_image_q2.png	AAGTCTAGTAGCTGCC-1	TNT_12	409.65	62.63	GSE237183	GSM7596592	lowres	GSM7596592	TNT	Tumor	NormoCellular	Tumor Rich	NA
GSE237183_GSM7596592_lowres_image_q2.png	AAGTCTTCTGTGGCCT-1	TNT_12	300.21	511.27	GSE237183	GSM7596592	lowres	GSM7596592	TNT	Tumor	NormoCellular	Tumor Rich	NA
GSE237183_GSM7596592_lowres_image_q2.png	AAGTGACGACCGAATT-1	TNT_12	286.48	430.78	GSE237183	GSM7596592	lowres	GSM7596592	TNT	Tumor	NormoCellular	Tumor Rich	NA
GSE237183_GSM7596592_lowres_image_q2.png	AAGTGCAAAGGTAGAC-1	TNT_12	370.07	484.78	GSE237183	GSM7596592	lowres	GSM7596592	TNT	Tumor	NormoCellular	Tumor Rich	NA
GSE237183_GSM7596592_lowres_image_q2.png	AAGTGCCTTGACTGTA-1	TNT_12	263.86	141.37	GSE237183	GSM7596592	lowres	GSM7596592	TNT	Tumor	NormoCellular	Tumor Rich	NA
GSE237183_GSM7596592_lowres_image_q2.png	AAGTGTTTGGAGACGG-1	TNT_12	213.86	229.98	GSE237183	GSM7596592	lowres	GSM7596592	TNT	Tumor	NormoCellular	Tumor Rich	NA
GSE237183_GSM7596592_lowres_image_q2.png	AAGTTCAGTCTGCGTA-1	TNT_12	429.68	139.37	GSE237183	GSM7596592	lowres	GSM7596592	TNT	Tumor	NormoCellular	Tumor Rich	NA
GSE237183_GSM7596592_lowres_image_q2.png	AAGTTGTGATGTTATA-1	TNT_12	123.43	135.76	GSE237183	GSM7596592	lowres	GSM7596592	TNT	Tumor	NormoCellular	Tumor Rich	NA
GSE237183_GSM7596592_lowres_image_q2.png	AAGTTTACTAATGGCA-1	TNT_12	514.54	296.05	GSE237183	GSM7596592	lowres	GSM7596592	TNT	Tumor	NormoCellular	Tumor Rich	NA
GSE237183_GSM7596592_lowres_image_q2.png	AATAACAACGCTCGGC-1	TNT_12	318.16	412.08	GSE237183	GSM7596592	lowres	GSM7596592	TNT	Tumor	NormoCellular	Tumor Rich	NA
GSE237183_GSM7596592_lowres_image_q2.png	AATAAGTCCTCGAGAC-1	TNT_12	514.08	259.36	GSE237183	GSM7596592	lowres	GSM7596592	TNT	Tumor	NormoCellular	Tumor Rich	NA
GSE237183_GSM7596592_lowres_image_q2.png	AATAATCTTCGTATCG-1	TNT_12	212.03	76.02	GSE237183	GSM7596592	lowres	GSM7596592	TNT	Tumor	NormoCellular	Tumor Rich	NA
GSE237183_GSM7596592_lowres_image_q2.png	AATACAATGTTTCAGG-1	TNT_12	401.58	451.41	GSE237183	GSM7596592	lowres	GSM7596592	TNT	Tumor	NormoCellular	Tumor Rich	NA
GSE237183_GSM7596592_lowres_image_q2.png	AATAGCTACCGCGTGC-1	TNT_12	423	113.82	GSE237183	GSM7596592	lowres	GSM7596592	TNT	Tumor	NormoCellular	Tumor Rich	NA
GSE237183_GSM7596592_lowres_image_q2.png	AATAGTCCGTCCCGAC-1	TNT_12	183	314.67	GSE237183	GSM7596592	lowres	GSM7596592	TNT	Tumor	NormoCellular	Tumor Rich	NA
GSE237183_GSM7596592_lowres_image_q2.png	AATAGTCGCGAGTCGG-1	TNT_12	389.33	495.54	GSE237183	GSM7596592	lowres	GSM7596592	TNT	Tumor	NormoCellular	Tumor Rich	NA
GSE237183_GSM7596592_lowres_image_q2.png	AATATCAAGGTCGGAT-1	TNT_12	496.22	365.9	GSE237183	GSM7596592	lowres	GSM7596592	TNT	Tumor	NormoCellular	Tumor Rich	NA
GSE237183_GSM7596592_lowres_image_q2.png	AATATCGAATCAATGC-1	TNT_12	231.72	123.43	GSE237183	GSM7596592	lowres	GSM7596592	TNT	Tumor	NormoCellular	Tumor Rich	NA
GSE237183_GSM7596592_lowres_image_q2.png	AATATCGAGGGTTCTC-1	TNT_12	372.41	151.07	GSE237183	GSM7596592	lowres	GSM7596592	TNT	Tumor	NormoCellular	Tumor Rich	NA
GSE237183_GSM7596592_lowres_image_q2.png	AATATTGGAGTATTGA-1	TNT_12	318.5	441.37	GSE237183	GSM7596592	lowres	GSM7596592	TNT	Tumor	NormoCellular	Tumor Rich	NA
GSE237183_GSM7596592_lowres_image_q2.png	AATCAGACTGCAGGAC-1	TNT_12	516.2	435.33	GSE237183	GSM7596592	lowres	GSM7596592	TNT	Tumor	NormoCellular	Tumor Rich	NA
GSE237183_GSM7596592_lowres_image_q2.png	AATCATGTAAAGACTC-1	TNT_12	200.3	164.16	GSE237183	GSM7596592	lowres	GSM7596592	TNT	Tumor	NormoCellular	Tumor Rich	NA
GSE237183_GSM7596592_lowres_image_q2.png	AATCCAAGGGCCTGAG-1	TNT_12	464.12	347.96	GSE237183	GSM7596592	lowres	GSM7596592	TNT	Tumor	NormoCellular	Tumor Rich	NA
GSE237183_GSM7596592_lowres_image_q2.png	AATCCATGCAAGGGTG-1	TNT_12	496.94	424.58	GSE237183	GSM7596592	lowres	GSM7596592	TNT	Tumor	NormoCellular	Tumor Rich	NA
GSE237183_GSM7596592_lowres_image_q2.png	AATCGCCTCAGCGCCA-1	TNT_12	296.86	232.66	GSE237183	GSM7596592	lowres	GSM7596592	TNT	Tumor	NormoCellular	Tumor Rich	NA
GSE237183_GSM7596592_lowres_image_q2.png	AATCGCGCAGAGGACT-1	TNT_12	276.15	104.55	GSE237183	GSM7596592	lowres	GSM7596592	TNT	Tumor	NormoCellular	Tumor Rich	NA
GSE237183_GSM7596592_lowres_image_q2.png	AATCGGGACACTACGA-1	TNT_12	495.45	299.92	GSE237183	GSM7596592	lowres	GSM7596592	TNT	Tumor	NormoCellular	Tumor Rich	NA
GSE237183_GSM7596592_lowres_image_q2.png	AATCTATGCCGGAGCC-1	TNT_12	378.4	117.99	GSE237183	GSM7596592	lowres	GSM7596592	TNT	Tumor	NormoCellular	Tumor Rich	NA
GSE237183_GSM7596592_lowres_image_q2.png	AATGACGTAGGATGTC-1	TNT_12	265.01	236.69	GSE237183	GSM7596592	lowres	GSM7596592	TNT	Tumor	NormoCellular	Tumor Rich	NA
GSE237183_GSM7596592_lowres_image_q2.png	AATGACTGTCAGCCGG-1	TNT_12	400.34	348.73	GSE237183	GSM7596592	lowres	GSM7596592	TNT	Tumor	NormoCellular	Tumor Rich	NA
GSE237183_GSM7596592_lowres_image_q2.png	AATGATGATACGCTAT-1	TNT_12	398.3	180.1	GSE237183	GSM7596592	lowres	GSM7596592	TNT	Tumor	NormoCellular	Tumor Rich	NA
GSE237183_GSM7596592_lowres_image_q2.png	AATGATGCGACTCCTG-1	TNT_12	385.16	150.94	GSE237183	GSM7596592	lowres	GSM7596592	TNT	Tumor	NormoCellular	Tumor Rich	NA
GSE237183_GSM7596592_lowres_image_q2.png	AATGCAACCGGGTACC-1	TNT_12	387.03	304.89	GSE237183	GSM7596592	lowres	GSM7596592	TNT	Tumor	NormoCellular	Tumor Rich	NA
GSE237183_GSM7596592_lowres_image_q2.png	AATGCACCAAGCAATG-1	TNT_12	423.64	165.14	GSE237183	GSM7596592	lowres	GSM7596592	TNT	Tumor	NormoCellular	Tumor Rich	NA
GSE237183_GSM7596592_lowres_image_q2.png	AATGGTCCACCGTTCA-1	TNT_12	357.02	462.93	GSE237183	GSM7596592	lowres	GSM7596592	TNT	Tumor	NormoCellular	Tumor Rich	NA
GSE237183_GSM7596592_lowres_image_q2.png	AATGGTTCTCACAAGC-1	TNT_12	426.36	392.43	GSE237183	GSM7596592	lowres	GSM7596592	TNT	Tumor	NormoCellular	Tumor Rich	NA
GSE237183_GSM7596592_lowres_image_q2.png	AATTAACGGATTTCCA-1	TNT_12	176.24	281.76	GSE237183	GSM7596592	lowres	GSM7596592	TNT	Tumor	NormoCellular	Tumor Rich	NA
GSE237183_GSM7596592_lowres_image_q2.png	AATTACTCGTACGCTC-1	TNT_12	484.95	490.73	GSE237183	GSM7596592	lowres	GSM7596592	TNT	Tumor	NormoCellular	Tumor Rich	NA
GSE237183_GSM7596592_lowres_image_q2.png	AATTAGCGCTGCAGCG-1	TNT_12	221.01	292.22	GSE237183	GSM7596592	lowres	GSM7596592	TNT	Tumor	NormoCellular	Tumor Rich	NA
GSE237183_GSM7596592_lowres_image_q2.png	AATTCCAACTTGGTGA-1	TNT_12	529.42	471.86	GSE237183	GSM7596592	lowres	GSM7596592	TNT	Tumor	NormoCellular	Tumor Rich	NA
GSE237183_GSM7596592_lowres_image_q2.png	AATTCGATTCGAGGAT-1	TNT_12	124.75	245.71	GSE237183	GSM7596592	lowres	GSM7596592	TNT	Tumor	NormoCellular	Tumor Rich	NA
GSE237183_GSM7596592_lowres_image_q2.png	AATTCTAGAGTTAGGC-1	TNT_12	233.76	292.09	GSE237183	GSM7596592	lowres	GSM7596592	TNT	Tumor	NormoCellular	Tumor Rich	NA
GSE237183_GSM7596592_lowres_image_q2.png	AATTGAACGCTCTGGT-1	TNT_12	258.38	218.45	GSE237183	GSM7596592	lowres	GSM7596592	TNT	Tumor	NormoCellular	Tumor Rich	NA
GSE237183_GSM7596592_lowres_image_q2.png	AATTGTGGTTGCCAAA-1	TNT_12	129.21	88.01	GSE237183	GSM7596592	lowres	GSM7596592	TNT	Tumor	NormoCellular	Tumor Rich	NA
GSE237183_GSM7596592_lowres_image_q2.png	AATTTGGGACATAGTA-1	TNT_12	462.16	186.65	GSE237183	GSM7596592	lowres	GSM7596592	TNT	Tumor	NormoCellular	Tumor Rich	NA
GSE237183_GSM7596592_lowres_image_q2.png	AATTTGGTTCCAAAGA-1	TNT_12	475.98	274.49	GSE237183	GSM7596592	lowres	GSM7596592	TNT	Tumor	NormoCellular	Tumor Rich	NA
GSE237183_GSM7596592_lowres_image_q2.png	ACAAATGGTAGTGTTT-1	TNT_12	264.71	214.71	GSE237183	GSM7596592	lowres	GSM7596592	TNT	Tumor	NormoCellular	Tumor Rich	NA
GSE237183_GSM7596592_lowres_image_q2.png	ACAACGGTCCCTGCGA-1	TNT_12	407.44	410.97	GSE237183	GSM7596592	lowres	GSM7596592	TNT	Tumor	NormoCellular	Tumor Rich	NA
GSE237183_GSM7596592_lowres_image_q2.png	ACAAGCAGTGCCTAGC-1	TNT_12	356.59	426.28	GSE237183	GSM7596592	lowres	GSM7596592	TNT	Tumor	NormoCellular	Tumor Rich	NA
GSE237183_GSM7596592_lowres_image_q2.png	ACAAGCTATATGGAAG-1	TNT_12	313.05	518.45	GSE237183	GSM7596592	lowres	GSM7596592	TNT	Tumor	NormoCellular	Tumor Rich	NA
GSE237183_GSM7596592_lowres_image_q2.png	ACAAGGACAAGAGGTT-1	TNT_12	362.5	385.84	GSE237183	GSM7596592	lowres	GSM7596592	TNT	Tumor	NormoCellular	Tumor Rich	NA
GSE237183_GSM7596592_lowres_image_q2.png	ACAAGGGCAGGCTCTG-1	TNT_12	265.1	244.05	GSE237183	GSM7596592	lowres	GSM7596592	TNT	Tumor	NormoCellular	Tumor Rich	NA
GSE237183_GSM7596592_lowres_image_q2.png	ACAATTGTGTCTCTTT-1	TNT_12	219.52	167.6	GSE237183	GSM7596592	lowres	GSM7596592	TNT	Tumor	NormoCellular	Tumor Rich	NA
GSE237183_GSM7596592_lowres_image_q2.png	ACAATTTAGGAGGCTC-1	TNT_12	350.98	488.65	GSE237183	GSM7596592	lowres	GSM7596592	TNT	Tumor	NormoCellular	Tumor Rich	NA
GSE237183_GSM7596592_lowres_image_q2.png	ACAATTTGAGCAGTGG-1	TNT_12	366.88	220.79	GSE237183	GSM7596592	lowres	GSM7596592	TNT	Tumor	NormoCellular	Tumor Rich	NA
GSE237183_GSM7596592_lowres_image_q2.png	ACAATTTGGCCATATT-1	TNT_12	269.39	71.64	GSE237183	GSM7596592	lowres	GSM7596592	TNT	Tumor	NormoCellular	Tumor Rich	NA
GSE237183_GSM7596592_lowres_image_q2.png	ACACAAAGACGGGTGG-1	TNT_12	393.54	315.82	GSE237183	GSM7596592	lowres	GSM7596592	TNT	Tumor	NormoCellular	Tumor Rich	NA
GSE237183_GSM7596592_lowres_image_q2.png	ACACACTTTCTACACG-1	TNT_12	456.97	285.72	GSE237183	GSM7596592	lowres	GSM7596592	TNT	Tumor	NormoCellular	Tumor Rich	NA
GSE237183_GSM7596592_lowres_image_q2.png	ACACCACATAATTAGC-1	TNT_12	346.18	92.73	GSE237183	GSM7596592	lowres	GSM7596592	TNT	Tumor	NormoCellular	Tumor Rich	NA
GSE237183_GSM7596592_lowres_image_q2.png	ACACCCAGCATGCAGC-1	TNT_12	393.79	337.8	GSE237183	GSM7596592	lowres	GSM7596592	TNT	Tumor	NormoCellular	Tumor Rich	NA
GSE237183_GSM7596592_lowres_image_q2.png	ACACCCGAGAAATCCG-1	TNT_12	426.19	377.77	GSE237183	GSM7596592	lowres	GSM7596592	TNT	Tumor	NormoCellular	Tumor Rich	NA
GSE237183_GSM7596592_lowres_image_q2.png	ACACCTTAAGTAGGGC-1	TNT_12	387.76	363.57	GSE237183	GSM7596592	lowres	GSM7596592	TNT	Tumor	NormoCellular	Tumor Rich	NA
GSE237183_GSM7596592_lowres_image_q2.png	ACACCTTACTACTTGC-1	TNT_12	282.66	115.48	GSE237183	GSM7596592	lowres	GSM7596592	TNT	Tumor	NormoCellular	Tumor Rich	NA
GSE237183_GSM7596592_lowres_image_q2.png	ACACGAGACTCCTTCT-1	TNT_12	348.22	261.35	GSE237183	GSM7596592	lowres	GSM7596592	TNT	Tumor	NormoCellular	Tumor Rich	NA
GSE237183_GSM7596592_lowres_image_q2.png	ACACGGCACTATGCAT-1	TNT_12	501.32	259.53	GSE237183	GSM7596592	lowres	GSM7596592	TNT	Tumor	NormoCellular	Tumor Rich	NA
GSE237183_GSM7596592_lowres_image_q2.png	ACACGGGAACTTAGGG-1	TNT_12	373.73	261.06	GSE237183	GSM7596592	lowres	GSM7596592	TNT	Tumor	NormoCellular	Tumor Rich	NA
GSE237183_GSM7596592_lowres_image_q2.png	ACACGTAGGCCACAAG-1	TNT_12	174.28	120.45	GSE237183	GSM7596592	lowres	GSM7596592	TNT	Tumor	NormoCellular	Tumor Rich	NA
GSE237183_GSM7596592_lowres_image_q2.png	ACACTCCAATGTCACT-1	TNT_12	439.93	458.25	GSE237183	GSM7596592	lowres	GSM7596592	TNT	Tumor	NormoCellular	Tumor Rich	NA
GSE237183_GSM7596592_lowres_image_q2.png	ACAGATTAGGTTAGTG-1	TNT_12	501.96	310.84	GSE237183	GSM7596592	lowres	GSM7596592	TNT	Tumor	NormoCellular	Tumor Rich	NA
GSE237183_GSM7596592_lowres_image_q2.png	ACAGCATAGAGCCAGT-1	TNT_12	482.78	307.4	GSE237183	GSM7596592	lowres	GSM7596592	TNT	Tumor	NormoCellular	Tumor Rich	NA
GSE237183_GSM7596592_lowres_image_q2.png	ACAGGCTTGCCCGACT-1	TNT_12	207.19	204.38	GSE237183	GSM7596592	lowres	GSM7596592	TNT	Tumor	NormoCellular	Tumor Rich	NA
GSE237183_GSM7596592_lowres_image_q2.png	ACAGGTGTGTTGTTGC-1	TNT_12	306.72	522.2	GSE237183	GSM7596592	lowres	GSM7596592	TNT	Tumor	NormoCellular	Tumor Rich	NA
GSE237183_GSM7596592_lowres_image_q2.png	ACAGTAATACAACTTG-1	TNT_12	255.06	471.47	GSE237183	GSM7596592	lowres	GSM7596592	TNT	Tumor	NormoCellular	Tumor Rich	NA
GSE237183_GSM7596592_lowres_image_q2.png	ACATAATAAGGCGGTG-1	TNT_12	412.37	289.93	GSE237183	GSM7596592	lowres	GSM7596592	TNT	Tumor	NormoCellular	Tumor Rich	NA
GSE237183_GSM7596592_lowres_image_q2.png	ACATCAGCTGGGACGC-1	TNT_12	344.47	477.72	GSE237183	GSM7596592	lowres	GSM7596592	TNT	Tumor	NormoCellular	Tumor Rich	NA
GSE237183_GSM7596592_lowres_image_q2.png	ACATCCCGGCCATACG-1	TNT_12	195.75	314.54	GSE237183	GSM7596592	lowres	GSM7596592	TNT	Tumor	NormoCellular	Tumor Rich	NA
GSE237183_GSM7596592_lowres_image_q2.png	ACATCCTGGTAACTGT-1	TNT_12	276.7	148.56	GSE237183	GSM7596592	lowres	GSM7596592	TNT	Tumor	NormoCellular	Tumor Rich	NA
GSE237183_GSM7596592_lowres_image_q2.png	ACATCGATCGTTTACC-1	TNT_12	278.45	295.2	GSE237183	GSM7596592	lowres	GSM7596592	TNT	Tumor	NormoCellular	Tumor Rich	NA
GSE237183_GSM7596592_lowres_image_q2.png	ACATCGTATGCAATGG-1	TNT_12	258.46	225.77	GSE237183	GSM7596592	lowres	GSM7596592	TNT	Tumor	NormoCellular	Tumor Rich	NA
GSE237183_GSM7596592_lowres_image_q2.png	ACATCGTTAACCTAGT-1	TNT_12	488.4	245.03	GSE237183	GSM7596592	lowres	GSM7596592	TNT	Tumor	NormoCellular	Tumor Rich	NA
GSE237183_GSM7596592_lowres_image_q2.png	ACATCTCAACGCGTAA-1	TNT_12	520.33	248.3	GSE237183	GSM7596592	lowres	GSM7596592	TNT	Tumor	NormoCellular	Tumor Rich	NA
GSE237183_GSM7596592_lowres_image_q2.png	ACATGGCGCCAAAGTA-1	TNT_12	289.37	141.07	GSE237183	GSM7596592	lowres	GSM7596592	TNT	Tumor	NormoCellular	Tumor Rich	NA
GSE237183_GSM7596592_lowres_image_q2.png	ACATGGCTCAATTTAG-1	TNT_12	497.45	468.58	GSE237183	GSM7596592	lowres	GSM7596592	TNT	Tumor	NormoCellular	Tumor Rich	NA
GSE237183_GSM7596592_lowres_image_q2.png	ACCAAACTAGAAATCC-1	TNT_12	527	273.9	GSE237183	GSM7596592	lowres	GSM7596592	TNT	Tumor	NormoCellular	Tumor Rich	NA
GSE237183_GSM7596592_lowres_image_q2.png	ACCAACACCACACACT-1	TNT_12	416.67	117.56	GSE237183	GSM7596592	lowres	GSM7596592	TNT	Tumor	NormoCellular	Tumor Rich	NA
GSE237183_GSM7596592_lowres_image_q2.png	ACCAAGAACGCGTGTC-1	TNT_12	438.52	340.95	GSE237183	GSM7596592	lowres	GSM7596592	TNT	Tumor	NormoCellular	Tumor Rich	NA
GSE237183_GSM7596592_lowres_image_q2.png	ACCAATATGCAAGTTA-1	TNT_12	188.44	237.63	GSE237183	GSM7596592	lowres	GSM7596592	TNT	Tumor	NormoCellular	Tumor Rich	NA
GSE237183_GSM7596592_lowres_image_q2.png	ACCACAAGTTTCTATC-1	TNT_12	355.36	323.6	GSE237183	GSM7596592	lowres	GSM7596592	TNT	Tumor	NormoCellular	Tumor Rich	NA
GSE237183_GSM7596592_lowres_image_q2.png	ACCACCAATGTAACAA-1	TNT_12	282.87	130.15	GSE237183	GSM7596592	lowres	GSM7596592	TNT	Tumor	NormoCellular	Tumor Rich	NA
GSE237183_GSM7596592_lowres_image_q2.png	ACCACCCTCTCTTCTA-1	TNT_12	397.07	77.43	GSE237183	GSM7596592	lowres	GSM7596592	TNT	Tumor	NormoCellular	Tumor Rich	NA
GSE237183_GSM7596592_lowres_image_q2.png	ACCACGTGCAGCTATA-1	TNT_12	239.59	244.35	GSE237183	GSM7596592	lowres	GSM7596592	TNT	Tumor	NormoCellular	Tumor Rich	NA
GSE237183_GSM7596592_lowres_image_q2.png	ACCAGACCATAACAAC-1	TNT_12	306.55	507.53	GSE237183	GSM7596592	lowres	GSM7596592	TNT	Tumor	NormoCellular	Tumor Rich	NA
GSE237183_GSM7596592_lowres_image_q2.png	ACCAGCCCGGTCTTTG-1	TNT_12	520.41	255.61	GSE237183	GSM7596592	lowres	GSM7596592	TNT	Tumor	NormoCellular	Tumor Rich	NA
GSE237183_GSM7596592_lowres_image_q2.png	ACCAGGAGTGTGATCT-1	TNT_12	527.55	317.86	GSE237183	GSM7596592	lowres	GSM7596592	TNT	Tumor	NormoCellular	Tumor Rich	NA
GSE237183_GSM7596592_lowres_image_q2.png	ACCAGTGCCCGGTCAA-1	TNT_12	487.16	142.35	GSE237183	GSM7596592	lowres	GSM7596592	TNT	Tumor	NormoCellular	Tumor Rich	NA
GSE237183_GSM7596592_lowres_image_q2.png	ACCATCCGCCAACTAG-1	TNT_12	267.9	478.66	GSE237183	GSM7596592	lowres	GSM7596592	TNT	Tumor	NormoCellular	Tumor Rich	NA
GSE237183_GSM7596592_lowres_image_q2.png	ACCATTAAGGGTGTCA-1	TNT_12	465.99	501.96	GSE237183	GSM7596592	lowres	GSM7596592	TNT	Tumor	NormoCellular	Tumor Rich	NA
GSE237183_GSM7596592_lowres_image_q2.png	ACCCACCTACATGCTC-1	TNT_12	388.52	429.55	GSE237183	GSM7596592	lowres	GSM7596592	TNT	Tumor	NormoCellular	Tumor Rich	NA
GSE237183_GSM7596592_lowres_image_q2.png	ACCCATCTTGAGGGTA-1	TNT_12	311.44	386.48	GSE237183	GSM7596592	lowres	GSM7596592	TNT	Tumor	NormoCellular	Tumor Rich	NA
GSE237183_GSM7596592_lowres_image_q2.png	ACCCGGAAACTCCCAG-1	TNT_12	182.66	285.38	GSE237183	GSM7596592	lowres	GSM7596592	TNT	Tumor	NormoCellular	Tumor Rich	NA
GSE237183_GSM7596592_lowres_image_q2.png	ACCCGGAGCACCACAA-1	TNT_12	167.31	72.88	GSE237183	GSM7596592	lowres	GSM7596592	TNT	Tumor	NormoCellular	Tumor Rich	NA
GSE237183_GSM7596592_lowres_image_q2.png	ACCCGGATGACGCATC-1	TNT_12	302.3	155.57	GSE237183	GSM7596592	lowres	GSM7596592	TNT	Tumor	NormoCellular	Tumor Rich	NA
GSE237183_GSM7596592_lowres_image_q2.png	ACCCGTAGTCTAGTTG-1	TNT_12	110.12	91.92	GSE237183	GSM7596592	lowres	GSM7596592	TNT	Tumor	NormoCellular	Tumor Rich	NA
GSE237183_GSM7596592_lowres_image_q2.png	ACCCGTGTCATCAGTA-1	TNT_12	176.75	325.77	GSE237183	GSM7596592	lowres	GSM7596592	TNT	Tumor	NormoCellular	Tumor Rich	NA
GSE237183_GSM7596592_lowres_image_q2.png	ACCCTGGTAACGCCCT-1	TNT_12	410.08	99.28	GSE237183	GSM7596592	lowres	GSM7596592	TNT	Tumor	NormoCellular	Tumor Rich	NA
GSE237183_GSM7596592_lowres_image_q2.png	ACCCTTCATCTGCGAA-1	TNT_12	463.31	281.97	GSE237183	GSM7596592	lowres	GSM7596592	TNT	Tumor	NormoCellular	Tumor Rich	NA
GSE237183_GSM7596592_lowres_image_q2.png	ACCCTTTAGTTCTCCA-1	TNT_12	507.32	226.45	GSE237183	GSM7596592	lowres	GSM7596592	TNT	Tumor	NormoCellular	Tumor Rich	NA
GSE237183_GSM7596592_lowres_image_q2.png	ACCGAAAGGGCCCTGC-1	TNT_12	489.37	325.68	GSE237183	GSM7596592	lowres	GSM7596592	TNT	Tumor	NormoCellular	Tumor Rich	NA
GSE237183_GSM7596592_lowres_image_q2.png	ACCGACACATCTCCCA-1	TNT_12	157.02	278.32	GSE237183	GSM7596592	lowres	GSM7596592	TNT	Tumor	NormoCellular	Tumor Rich	NA
GSE237183_GSM7596592_lowres_image_q2.png	ACCGATATTTAATCAT-1	TNT_12	199.36	83.51	GSE237183	GSM7596592	lowres	GSM7596592	TNT	Tumor	NormoCellular	Tumor Rich	NA
GSE237183_GSM7596592_lowres_image_q2.png	ACCGCAATAACTGCCT-1	TNT_12	220.28	233.59	GSE237183	GSM7596592	lowres	GSM7596592	TNT	Tumor	NormoCellular	Tumor Rich	NA
GSE237183_GSM7596592_lowres_image_q2.png	ACCGCGGTGGAAGTCG-1	TNT_12	263.74	134.06	GSE237183	GSM7596592	lowres	GSM7596592	TNT	Tumor	NormoCellular	Tumor Rich	NA
GSE237183_GSM7596592_lowres_image_q2.png	ACCGGGCCTTTGTTGA-1	TNT_12	251.36	163.52	GSE237183	GSM7596592	lowres	GSM7596592	TNT	Tumor	NormoCellular	Tumor Rich	NA
GSE237183_GSM7596592_lowres_image_q2.png	ACCGTTCCCGCTCTGA-1	TNT_12	514.33	281.38	GSE237183	GSM7596592	lowres	GSM7596592	TNT	Tumor	NormoCellular	Tumor Rich	NA
GSE237183_GSM7596592_lowres_image_q2.png	ACCTAATCGACTTCCT-1	TNT_12	343.67	411.74	GSE237183	GSM7596592	lowres	GSM7596592	TNT	Tumor	NormoCellular	Tumor Rich	NA
GSE237183_GSM7596592_lowres_image_q2.png	ACCTACAGTATGTGGT-1	TNT_12	282.57	108.17	GSE237183	GSM7596592	lowres	GSM7596592	TNT	Tumor	NormoCellular	Tumor Rich	NA
GSE237183_GSM7596592_lowres_image_q2.png	ACCTCCGCCCTCGCTG-1	TNT_12	193.54	131.25	GSE237183	GSM7596592	lowres	GSM7596592	TNT	Tumor	NormoCellular	Tumor Rich	NA
GSE237183_GSM7596592_lowres_image_q2.png	ACCTCCGTTATTCACC-1	TNT_12	327.3	111.27	GSE237183	GSM7596592	lowres	GSM7596592	TNT	Tumor	NormoCellular	Tumor Rich	NA
GSE237183_GSM7596592_lowres_image_q2.png	ACCTGCGTGTCATGTT-1	TNT_12	254.89	456.8	GSE237183	GSM7596592	lowres	GSM7596592	TNT	Tumor	NormoCellular	Tumor Rich	NA
GSE237183_GSM7596592_lowres_image_q2.png	ACGAAATGGGCGGCAC-1	TNT_12	343.92	433.76	GSE237183	GSM7596592	lowres	GSM7596592	TNT	Tumor	NormoCellular	Tumor Rich	NA
GSE237183_GSM7596592_lowres_image_q2.png	ACGACCCATGAGTTGC-1	TNT_12	167.22	65.56	GSE237183	GSM7596592	lowres	GSM7596592	TNT	Tumor	NormoCellular	Tumor Rich	NA
GSE237183_GSM7596592_lowres_image_q2.png	ACGAGAACCCATCACG-1	TNT_12	496.6	395.24	GSE237183	GSM7596592	lowres	GSM7596592	TNT	Tumor	NormoCellular	Tumor Rich	NA
GSE237183_GSM7596592_lowres_image_q2.png	ACGAGTACGGATGCCC-1	TNT_12	365.9	140.14	GSE237183	GSM7596592	lowres	GSM7596592	TNT	Tumor	NormoCellular	Tumor Rich	NA
GSE237183_GSM7596592_lowres_image_q2.png	ACGATACATAGAACTA-1	TNT_12	405.23	227.68	GSE237183	GSM7596592	lowres	GSM7596592	TNT	Tumor	NormoCellular	Tumor Rich	NA
GSE237183_GSM7596592_lowres_image_q2.png	ACGATACCTATCCTGA-1	TNT_12	338.57	518.16	GSE237183	GSM7596592	lowres	GSM7596592	TNT	Tumor	NormoCellular	Tumor Rich	NA
GSE237183_GSM7596592_lowres_image_q2.png	ACGATCATACATAGAG-1	TNT_12	386.86	290.22	GSE237183	GSM7596592	lowres	GSM7596592	TNT	Tumor	NormoCellular	Tumor Rich	NA
GSE237183_GSM7596592_lowres_image_q2.png	ACGATCATCTTGTAAA-1	TNT_12	314.97	148.09	GSE237183	GSM7596592	lowres	GSM7596592	TNT	Tumor	NormoCellular	Tumor Rich	NA
GSE237183_GSM7596592_lowres_image_q2.png	ACGATGCATATGTTAT-1	TNT_12	311.18	364.46	GSE237183	GSM7596592	lowres	GSM7596592	TNT	Tumor	NormoCellular	Tumor Rich	NA
GSE237183_GSM7596592_lowres_image_q2.png	ACGATGGATCCGATGC-1	TNT_12	482.23	263.44	GSE237183	GSM7596592	lowres	GSM7596592	TNT	Tumor	NormoCellular	Tumor Rich	NA
GSE237183_GSM7596592_lowres_image_q2.png	ACGCAATCACTACAGC-1	TNT_12	384.82	121.6	GSE237183	GSM7596592	lowres	GSM7596592	TNT	Tumor	NormoCellular	Tumor Rich	NA
GSE237183_GSM7596592_lowres_image_q2.png	ACGCATACGTTTACTA-1	TNT_12	187.37	149.62	GSE237183	GSM7596592	lowres	GSM7596592	TNT	Tumor	NormoCellular	Tumor Rich	NA
GSE237183_GSM7596592_lowres_image_q2.png	ACGCCAGATGATTTCT-1	TNT_12	437.46	252.98	GSE237183	GSM7596592	lowres	GSM7596592	TNT	Tumor	NormoCellular	Tumor Rich	NA
GSE237183_GSM7596592_lowres_image_q2.png	ACGCCCAGCTGTCGAT-1	TNT_12	526.83	259.23	GSE237183	GSM7596592	lowres	GSM7596592	TNT	Tumor	NormoCellular	Tumor Rich	NA
GSE237183_GSM7596592_lowres_image_q2.png	ACGCCGCTAGACGACC-1	TNT_12	271.69	262.29	GSE237183	GSM7596592	lowres	GSM7596592	TNT	Tumor	NormoCellular	Tumor Rich	NA
GSE237183_GSM7596592_lowres_image_q2.png	ACGCGAAGTCAGACGA-1	TNT_12	233.93	306.76	GSE237183	GSM7596592	lowres	GSM7596592	TNT	Tumor	NormoCellular	Tumor Rich	NA
GSE237183_GSM7596592_lowres_image_q2.png	ACGCGCTACACAGGGT-1	TNT_12	286.23	408.76	GSE237183	GSM7596592	lowres	GSM7596592	TNT	Tumor	NormoCellular	Tumor Rich	NA
GSE237183_GSM7596592_lowres_image_q2.png	ACGCGGGCCAAGGACA-1	TNT_12	329.51	294.6	GSE237183	GSM7596592	lowres	GSM7596592	TNT	Tumor	NormoCellular	Tumor Rich	NA
GSE237183_GSM7596592_lowres_image_q2.png	ACGCGTTTCTTAAGAG-1	TNT_12	363.91	503.19	GSE237183	GSM7596592	lowres	GSM7596592	TNT	Tumor	NormoCellular	Tumor Rich	NA
GSE237183_GSM7596592_lowres_image_q2.png	ACGCTAGTGATACACT-1	TNT_12	366.07	154.81	GSE237183	GSM7596592	lowres	GSM7596592	TNT	Tumor	NormoCellular	Tumor Rich	NA
GSE237183_GSM7596592_lowres_image_q2.png	ACGCTGTGAGGCGTAG-1	TNT_12	299.75	474.62	GSE237183	GSM7596592	lowres	GSM7596592	TNT	Tumor	NormoCellular	Tumor Rich	NA
GSE237183_GSM7596592_lowres_image_q2.png	ACGGACTCTCAAAGCG-1	TNT_12	156.68	249.02	GSE237183	GSM7596592	lowres	GSM7596592	TNT	Tumor	NormoCellular	Tumor Rich	NA
GSE237183_GSM7596592_lowres_image_q2.png	ACGGAGCGCAAATTAC-1	TNT_12	429.51	124.7	GSE237183	GSM7596592	lowres	GSM7596592	TNT	Tumor	NormoCellular	Tumor Rich	NA
GSE237183_GSM7596592_lowres_image_q2.png	ACGGCGACGATGGGAA-1	TNT_12	233.12	240.73	GSE237183	GSM7596592	lowres	GSM7596592	TNT	Tumor	NormoCellular	Tumor Rich	NA
GSE237183_GSM7596592_lowres_image_q2.png	ACGGCGGGTTGCCCTG-1	TNT_12	515.86	406	GSE237183	GSM7596592	lowres	GSM7596592	TNT	Tumor	NormoCellular	Tumor Rich	NA
GSE237183_GSM7596592_lowres_image_q2.png	ACGGGCGTATGCGACA-1	TNT_12	390.82	88.52	GSE237183	GSM7596592	lowres	GSM7596592	TNT	Tumor	NormoCellular	Tumor Rich	NA
GSE237183_GSM7596592_lowres_image_q2.png	ACGTACAGATTTCTCT-1	TNT_12	482.4	278.06	GSE237183	GSM7596592	lowres	GSM7596592	TNT	Tumor	NormoCellular	Tumor Rich	NA
GSE237183_GSM7596592_lowres_image_q2.png	ACGTAGATTGCTGATG-1	TNT_12	335.63	276.19	GSE237183	GSM7596592	lowres	GSM7596592	TNT	Tumor	NormoCellular	Tumor Rich	NA
GSE237183_GSM7596592_lowres_image_q2.png	ACGTATTACTCCGATC-1	TNT_12	283.29	166.8	GSE237183	GSM7596592	lowres	GSM7596592	TNT	Tumor	NormoCellular	Tumor Rich	NA
GSE237183_GSM7596592_lowres_image_q2.png	ACGTCCTAAACGAGAT-1	TNT_12	546.39	291.97	GSE237183	GSM7596592	lowres	GSM7596592	TNT	Tumor	NormoCellular	Tumor Rich	NA
GSE237183_GSM7596592_lowres_image_q2.png	ACGTGCGCCTCGTGCA-1	TNT_12	437.88	289.63	GSE237183	GSM7596592	lowres	GSM7596592	TNT	Tumor	NormoCellular	Tumor Rich	NA
GSE237183_GSM7596592_lowres_image_q2.png	ACGTTAATGTCGAAGA-1	TNT_12	284.53	269.47	GSE237183	GSM7596592	lowres	GSM7596592	TNT	Tumor	NormoCellular	Tumor Rich	NA
GSE237183_GSM7596592_lowres_image_q2.png	ACGTTAGATTTGCCCG-1	TNT_12	298.6	379.3	GSE237183	GSM7596592	lowres	GSM7596592	TNT	Tumor	NormoCellular	Tumor Rich	NA
GSE237183_GSM7596592_lowres_image_q2.png	ACGTTATTGGTCACTC-1	TNT_12	427.34	473.09	GSE237183	GSM7596592	lowres	GSM7596592	TNT	Tumor	NormoCellular	Tumor Rich	NA
GSE237183_GSM7596592_lowres_image_q2.png	ACGTTCCGCGCTCCGT-1	TNT_12	495.71	321.94	GSE237183	GSM7596592	lowres	GSM7596592	TNT	Tumor	NormoCellular	Tumor Rich	NA
GSE237183_GSM7596592_lowres_image_q2.png	ACGTTCGCAATCAATT-1	TNT_12	333.63	107.53	GSE237183	GSM7596592	lowres	GSM7596592	TNT	Tumor	NormoCellular	Tumor Rich	NA
GSE237183_GSM7596592_lowres_image_q2.png	ACGTTTAGTTGTGATC-1	TNT_12	456.8	271.05	GSE237183	GSM7596592	lowres	GSM7596592	TNT	Tumor	NormoCellular	Tumor Rich	NA
GSE237183_GSM7596592_lowres_image_q2.png	ACTAATACGTCAGGCG-1	TNT_12	493.75	160.63	GSE237183	GSM7596592	lowres	GSM7596592	TNT	Tumor	NormoCellular	Tumor Rich	NA
GSE237183_GSM7596592_lowres_image_q2.png	ACTACCAGCTCTCTGG-1	TNT_12	387.84	370.88	GSE237183	GSM7596592	lowres	GSM7596592	TNT	Tumor	NormoCellular	Tumor Rich	NA
GSE237183_GSM7596592_lowres_image_q2.png	ACTAGTTGCGATCGTC-1	TNT_12	225.55	141.84	GSE237183	GSM7596592	lowres	GSM7596592	TNT	Tumor	NormoCellular	Tumor Rich	NA
GSE237183_GSM7596592_lowres_image_q2.png	ACTATATGCTGTGTTC-1	TNT_12	461.57	135.33	GSE237183	GSM7596592	lowres	GSM7596592	TNT	Tumor	NormoCellular	Tumor Rich	NA
GSE237183_GSM7596592_lowres_image_q2.png	ACTATCCAGGGCATGG-1	TNT_12	301.96	126.28	GSE237183	GSM7596592	lowres	GSM7596592	TNT	Tumor	NormoCellular	Tumor Rich	NA
GSE237183_GSM7596592_lowres_image_q2.png	ACTATCGCCGGCTAAA-1	TNT_12	466.16	516.63	GSE237183	GSM7596592	lowres	GSM7596592	TNT	Tumor	NormoCellular	Tumor Rich	NA
GSE237183_GSM7596592_lowres_image_q2.png	ACTATCTGCCCGCGTA-1	TNT_12	206.04	109.1	GSE237183	GSM7596592	lowres	GSM7596592	TNT	Tumor	NormoCellular	Tumor Rich	NA
GSE237183_GSM7596592_lowres_image_q2.png	ACTATTCGTCCGTGGT-1	TNT_12	456.55	249.07	GSE237183	GSM7596592	lowres	GSM7596592	TNT	Tumor	NormoCellular	Tumor Rich	NA
GSE237183_GSM7596592_lowres_image_q2.png	ACTCAACGAATGTATT-1	TNT_12	503.02	398.85	GSE237183	GSM7596592	lowres	GSM7596592	TNT	Tumor	NormoCellular	Tumor Rich	NA
GSE237183_GSM7596592_lowres_image_q2.png	ACTCAATAAAGGCACG-1	TNT_12	386.61	268.24	GSE237183	GSM7596592	lowres	GSM7596592	TNT	Tumor	NormoCellular	Tumor Rich	NA
GSE237183_GSM7596592_lowres_image_q2.png	ACTCAGACCTGCTTCT-1	TNT_12	489.8	362.33	GSE237183	GSM7596592	lowres	GSM7596592	TNT	Tumor	NormoCellular	Tumor Rich	NA
GSE237183_GSM7596592_lowres_image_q2.png	ACTCCCATTCCTAAAG-1	TNT_12	248.56	460.55	GSE237183	GSM7596592	lowres	GSM7596592	TNT	Tumor	NormoCellular	Tumor Rich	NA
GSE237183_GSM7596592_lowres_image_q2.png	ACTCCCGAATTCGTTT-1	TNT_12	340.39	140.48	GSE237183	GSM7596592	lowres	GSM7596592	TNT	Tumor	NormoCellular	Tumor Rich	NA
GSE237183_GSM7596592_lowres_image_q2.png	ACTCCCGTAGACTAGG-1	TNT_12	409.74	69.94	GSE237183	GSM7596592	lowres	GSM7596592	TNT	Tumor	NormoCellular	Tumor Rich	NA
GSE237183_GSM7596592_lowres_image_q2.png	ACTCCCTAATGCTAAA-1	TNT_12	182.44	270.71	GSE237183	GSM7596592	lowres	GSM7596592	TNT	Tumor	NormoCellular	Tumor Rich	NA
GSE237183_GSM7596592_lowres_image_q2.png	ACTCGATGTATTTCAT-1	TNT_12	433.85	484.02	GSE237183	GSM7596592	lowres	GSM7596592	TNT	Tumor	NormoCellular	Tumor Rich	NA
GSE237183_GSM7596592_lowres_image_q2.png	ACTCGCCGTTCGATAA-1	TNT_12	116.8	117.48	GSE237183	GSM7596592	lowres	GSM7596592	TNT	Tumor	NormoCellular	Tumor Rich	NA
GSE237183_GSM7596592_lowres_image_q2.png	ACTCGCGATCTGACGC-1	TNT_12	275.64	60.59	GSE237183	GSM7596592	lowres	GSM7596592	TNT	Tumor	NormoCellular	Tumor Rich	NA
GSE237183_GSM7596592_lowres_image_q2.png	ACTCTCTGACTTAGGT-1	TNT_12	277.77	236.57	GSE237183	GSM7596592	lowres	GSM7596592	TNT	Tumor	NormoCellular	Tumor Rich	NA
GSE237183_GSM7596592_lowres_image_q2.png	ACTCTCTTATACACGA-1	TNT_12	494.39	211.95	GSE237183	GSM7596592	lowres	GSM7596592	TNT	Tumor	NormoCellular	Tumor Rich	NA
GSE237183_GSM7596592_lowres_image_q2.png	ACTCTTCAGCTCCCGC-1	TNT_12	313.91	60.12	GSE237183	GSM7596592	lowres	GSM7596592	TNT	Tumor	NormoCellular	Tumor Rich	NA
GSE237183_GSM7596592_lowres_image_q2.png	ACTCTTGTATAGTAAC-1	TNT_12	316.37	265.44	GSE237183	GSM7596592	lowres	GSM7596592	TNT	Tumor	NormoCellular	Tumor Rich	NA
GSE237183_GSM7596592_lowres_image_q2.png	ACTGAATGGCGAAAGT-1	TNT_12	245.62	218.62	GSE237183	GSM7596592	lowres	GSM7596592	TNT	Tumor	NormoCellular	Tumor Rich	NA
GSE237183_GSM7596592_lowres_image_q2.png	ACTGATTTAGTGATTC-1	TNT_12	520.07	226.28	GSE237183	GSM7596592	lowres	GSM7596592	TNT	Tumor	NormoCellular	Tumor Rich	NA
GSE237183_GSM7596592_lowres_image_q2.png	ACTGCCGTCGTAACTC-1	TNT_12	443.96	263.86	GSE237183	GSM7596592	lowres	GSM7596592	TNT	Tumor	NormoCellular	Tumor Rich	NA
GSE237183_GSM7596592_lowres_image_q2.png	ACTGCGGACACACCGT-1	TNT_12	307.83	85.84	GSE237183	GSM7596592	lowres	GSM7596592	TNT	Tumor	NormoCellular	Tumor Rich	NA
GSE237183_GSM7596592_lowres_image_q2.png	ACTGTACGATACACAT-1	TNT_12	354.3	235.63	GSE237183	GSM7596592	lowres	GSM7596592	TNT	Tumor	NormoCellular	Tumor Rich	NA
GSE237183_GSM7596592_lowres_image_q2.png	ACTGTAGCACTTTGGA-1	TNT_12	375.17	378.36	GSE237183	GSM7596592	lowres	GSM7596592	TNT	Tumor	NormoCellular	Tumor Rich	NA
GSE237183_GSM7596592_lowres_image_q2.png	ACTGTATACGCGAGCA-1	TNT_12	483.72	388.05	GSE237183	GSM7596592	lowres	GSM7596592	TNT	Tumor	NormoCellular	Tumor Rich	NA
GSE237183_GSM7596592_lowres_image_q2.png	ACTGTCCAGGATTATA-1	TNT_12	336.18	320.2	GSE237183	GSM7596592	lowres	GSM7596592	TNT	Tumor	NormoCellular	Tumor Rich	NA
GSE237183_GSM7596592_lowres_image_q2.png	ACTGTCTTCTTTAGAA-1	TNT_12	354.93	286.95	GSE237183	GSM7596592	lowres	GSM7596592	TNT	Tumor	NormoCellular	Tumor Rich	NA
GSE237183_GSM7596592_lowres_image_q2.png	ACTGTGCTAGTAGATC-1	TNT_12	464.8	406.63	GSE237183	GSM7596592	lowres	GSM7596592	TNT	Tumor	NormoCellular	Tumor Rich	NA
GSE237183_GSM7596592_lowres_image_q2.png	ACTTACCGGGCGCGCA-1	TNT_12	474.75	171.86	GSE237183	GSM7596592	lowres	GSM7596592	TNT	Tumor	NormoCellular	Tumor Rich	NA
GSE237183_GSM7596592_lowres_image_q2.png	ACTTATCTGATCTATA-1	TNT_12	547.71	401.96	GSE237183	GSM7596592	lowres	GSM7596592	TNT	Tumor	NormoCellular	Tumor Rich	NA
GSE237183_GSM7596592_lowres_image_q2.png	ACTTCAGGCTGATCCC-1	TNT_12	220.2	226.24	GSE237183	GSM7596592	lowres	GSM7596592	TNT	Tumor	NormoCellular	Tumor Rich	NA
GSE237183_GSM7596592_lowres_image_q2.png	ACTTCGCCATACGCAC-1	TNT_12	373.56	246.39	GSE237183	GSM7596592	lowres	GSM7596592	TNT	Tumor	NormoCellular	Tumor Rich	NA
GSE237183_GSM7596592_lowres_image_q2.png	ACTTCGCTAGCGAGTG-1	TNT_12	345.75	56.08	GSE237183	GSM7596592	lowres	GSM7596592	TNT	Tumor	NormoCellular	Tumor Rich	NA
GSE237183_GSM7596592_lowres_image_q2.png	ACTTGACTCCCTCTTT-1	TNT_12	278.02	258.55	GSE237183	GSM7596592	lowres	GSM7596592	TNT	Tumor	NormoCellular	Tumor Rich	NA
GSE237183_GSM7596592_lowres_image_q2.png	ACTTGCCATATTGTAC-1	TNT_12	521.13	314.29	GSE237183	GSM7596592	lowres	GSM7596592	TNT	Tumor	NormoCellular	Tumor Rich	NA
GSE237183_GSM7596592_lowres_image_q2.png	ACTTGGGACCCGGTGG-1	TNT_12	361.95	341.88	GSE237183	GSM7596592	lowres	GSM7596592	TNT	Tumor	NormoCellular	Tumor Rich	NA
GSE237183_GSM7596592_lowres_image_q2.png	ACTTGTAGTCCCTTCA-1	TNT_12	267.99	486.01	GSE237183	GSM7596592	lowres	GSM7596592	TNT	Tumor	NormoCellular	Tumor Rich	NA
GSE237183_GSM7596592_lowres_image_q2.png	ACTTGTGGATGGAACG-1	TNT_12	212.63	127.34	GSE237183	GSM7596592	lowres	GSM7596592	TNT	Tumor	NormoCellular	Tumor Rich	NA
GSE237183_GSM7596592_lowres_image_q2.png	ACTTTACCCTCATGAA-1	TNT_12	340.31	133.12	GSE237183	GSM7596592	lowres	GSM7596592	TNT	Tumor	NormoCellular	Tumor Rich	NA
GSE237183_GSM7596592_lowres_image_q2.png	ACTTTCCTATAGCTTC-1	TNT_12	367.77	294.13	GSE237183	GSM7596592	lowres	GSM7596592	TNT	Tumor	NormoCellular	Tumor Rich	NA
GSE237183_GSM7596592_lowres_image_q2.png	ACTTTGACTGCATCCT-1	TNT_12	299.83	481.93	GSE237183	GSM7596592	lowres	GSM7596592	TNT	Tumor	NormoCellular	Tumor Rich	NA
GSE237183_GSM7596592_lowres_image_q2.png	AGAAATTATGACTCGC-1	TNT_12	205.95	101.75	GSE237183	GSM7596592	lowres	GSM7596592	TNT	Tumor	NormoCellular	Tumor Rich	NA
GSE237183_GSM7596592_lowres_image_q2.png	AGAACCCAGCGTGACA-1	TNT_12	262.97	68.07	GSE237183	GSM7596592	lowres	GSM7596592	TNT	Tumor	NormoCellular	Tumor Rich	NA
GSE237183_GSM7596592_lowres_image_q2.png	AGAACGTGGTACATTC-1	TNT_12	373.64	253.74	GSE237183	GSM7596592	lowres	GSM7596592	TNT	Tumor	NormoCellular	Tumor Rich	NA
GSE237183_GSM7596592_lowres_image_q2.png	AGAATGCGGGTTCGGA-1	TNT_12	467.82	124.28	GSE237183	GSM7596592	lowres	GSM7596592	TNT	Tumor	NormoCellular	Tumor Rich	NA
GSE237183_GSM7596592_lowres_image_q2.png	AGAATTATGGATTCGA-1	TNT_12	340.65	162.46	GSE237183	GSM7596592	lowres	GSM7596592	TNT	Tumor	NormoCellular	Tumor Rich	NA
GSE237183_GSM7596592_lowres_image_q2.png	AGACAGCTCAGAATCC-1	TNT_12	408.25	476.96	GSE237183	GSM7596592	lowres	GSM7596592	TNT	Tumor	NormoCellular	Tumor Rich	NA
GSE237183_GSM7596592_lowres_image_q2.png	AGACAGGCATCTCAGC-1	TNT_12	192.73	65.22	GSE237183	GSM7596592	lowres	GSM7596592	TNT	Tumor	NormoCellular	Tumor Rich	NA
GSE237183_GSM7596592_lowres_image_q2.png	AGACATAGATCCTTCC-1	TNT_12	502.38	347.49	GSE237183	GSM7596592	lowres	GSM7596592	TNT	Tumor	NormoCellular	Tumor Rich	NA
GSE237183_GSM7596592_lowres_image_q2.png	AGACCCACCGCTGATC-1	TNT_12	233.68	284.74	GSE237183	GSM7596592	lowres	GSM7596592	TNT	Tumor	NormoCellular	Tumor Rich	NA
GSE237183_GSM7596592_lowres_image_q2.png	AGACCCGCCCTCCTCG-1	TNT_12	380.78	315.99	GSE237183	GSM7596592	lowres	GSM7596592	TNT	Tumor	NormoCellular	Tumor Rich	NA
GSE237183_GSM7596592_lowres_image_q2.png	AGACCGCTCCGCGGTT-1	TNT_12	218.88	116.24	GSE237183	GSM7596592	lowres	GSM7596592	TNT	Tumor	NormoCellular	Tumor Rich	NA
GSE237183_GSM7596592_lowres_image_q2.png	AGACCGGGAAACCCTG-1	TNT_12	286.82	460.12	GSE237183	GSM7596592	lowres	GSM7596592	TNT	Tumor	NormoCellular	Tumor Rich	NA
GSE237183_GSM7596592_lowres_image_q2.png	AGACGAAGTGCCGGTC-1	TNT_12	232.27	167.43	GSE237183	GSM7596592	lowres	GSM7596592	TNT	Tumor	NormoCellular	Tumor Rich	NA
GSE237183_GSM7596592_lowres_image_q2.png	AGACGGGATTGGTATA-1	TNT_12	539.25	229.72	GSE237183	GSM7596592	lowres	GSM7596592	TNT	Tumor	NormoCellular	Tumor Rich	NA
GSE237183_GSM7596592_lowres_image_q2.png	AGACTAGCCTTCCAGA-1	TNT_12	368.45	352.81	GSE237183	GSM7596592	lowres	GSM7596592	TNT	Tumor	NormoCellular	Tumor Rich	NA
GSE237183_GSM7596592_lowres_image_q2.png	AGAGATCTCTAAAGCG-1	TNT_12	293.16	456.38	GSE237183	GSM7596592	lowres	GSM7596592	TNT	Tumor	NormoCellular	Tumor Rich	NA
GSE237183_GSM7596592_lowres_image_q2.png	AGAGCAGTTATGAGAC-1	TNT_12	363.27	451.83	GSE237183	GSM7596592	lowres	GSM7596592	TNT	Tumor	NormoCellular	Tumor Rich	NA
GSE237183_GSM7596592_lowres_image_q2.png	AGAGCCGCCGAGATTT-1	TNT_12	174.19	113.14	GSE237183	GSM7596592	lowres	GSM7596592	TNT	Tumor	NormoCellular	Tumor Rich	NA
GSE237183_GSM7596592_lowres_image_q2.png	AGAGCGGGCTAATCAT-1	TNT_12	444.22	285.89	GSE237183	GSM7596592	lowres	GSM7596592	TNT	Tumor	NormoCellular	Tumor Rich	NA
GSE237183_GSM7596592_lowres_image_q2.png	AGAGCGTACAAGCTCG-1	TNT_12	394.77	418.45	GSE237183	GSM7596592	lowres	GSM7596592	TNT	Tumor	NormoCellular	Tumor Rich	NA
GSE237183_GSM7596592_lowres_image_q2.png	AGAGGCTTCGGAAACC-1	TNT_12	219.3	152.94	GSE237183	GSM7596592	lowres	GSM7596592	TNT	Tumor	NormoCellular	Tumor Rich	NA
GSE237183_GSM7596592_lowres_image_q2.png	AGAGGTATCTCGGTCC-1	TNT_12	527.72	332.53	GSE237183	GSM7596592	lowres	GSM7596592	TNT	Tumor	NormoCellular	Tumor Rich	NA
GSE237183_GSM7596592_lowres_image_q2.png	AGAGTAAACTTCACTA-1	TNT_12	238.22	134.36	GSE237183	GSM7596592	lowres	GSM7596592	TNT	Tumor	NormoCellular	Tumor Rich	NA
GSE237183_GSM7596592_lowres_image_q2.png	AGAGTATAGTGTTACG-1	TNT_12	365.1	74.15	GSE237183	GSM7596592	lowres	GSM7596592	TNT	Tumor	NormoCellular	Tumor Rich	NA
GSE237183_GSM7596592_lowres_image_q2.png	AGATAACTTCAGGGCC-1	TNT_12	343.03	360.42	GSE237183	GSM7596592	lowres	GSM7596592	TNT	Tumor	NormoCellular	Tumor Rich	NA
GSE237183_GSM7596592_lowres_image_q2.png	AGATACCAATAGAACC-1	TNT_12	136.01	120.92	GSE237183	GSM7596592	lowres	GSM7596592	TNT	Tumor	NormoCellular	Tumor Rich	NA
GSE237183_GSM7596592_lowres_image_q2.png	AGATACCGGTGTTCAC-1	TNT_12	292.26	383.04	GSE237183	GSM7596592	lowres	GSM7596592	TNT	Tumor	NormoCellular	Tumor Rich	NA
GSE237183_GSM7596592_lowres_image_q2.png	AGATACTCAAGATCGA-1	TNT_12	252.04	222.2	GSE237183	GSM7596592	lowres	GSM7596592	TNT	Tumor	NormoCellular	Tumor Rich	NA
GSE237183_GSM7596592_lowres_image_q2.png	AGATATAATACGACTA-1	TNT_12	137.67	260.25	GSE237183	GSM7596592	lowres	GSM7596592	TNT	Tumor	NormoCellular	Tumor Rich	NA
GSE237183_GSM7596592_lowres_image_q2.png	AGATCGTGCATAAGAT-1	TNT_12	410.89	165.27	GSE237183	GSM7596592	lowres	GSM7596592	TNT	Tumor	NormoCellular	Tumor Rich	NA
GSE237183_GSM7596592_lowres_image_q2.png	AGATCTCAGGTGTGAT-1	TNT_12	360.8	246.56	GSE237183	GSM7596592	lowres	GSM7596592	TNT	Tumor	NormoCellular	Tumor Rich	NA
GSE237183_GSM7596592_lowres_image_q2.png	AGATGACTCGCCCACG-1	TNT_12	412.71	319.26	GSE237183	GSM7596592	lowres	GSM7596592	TNT	Tumor	NormoCellular	Tumor Rich	NA
GSE237183_GSM7596592_lowres_image_q2.png	AGATGATGGAGTCTGG-1	TNT_12	327.55	133.29	GSE237183	GSM7596592	lowres	GSM7596592	TNT	Tumor	NormoCellular	Tumor Rich	NA
GSE237183_GSM7596592_lowres_image_q2.png	AGATGCTATAACGAGC-1	TNT_12	478.62	494.47	GSE237183	GSM7596592	lowres	GSM7596592	TNT	Tumor	NormoCellular	Tumor Rich	NA
GSE237183_GSM7596592_lowres_image_q2.png	AGCAAAGGCCGCTAGT-1	TNT_12	163.18	259.95	GSE237183	GSM7596592	lowres	GSM7596592	TNT	Tumor	NormoCellular	Tumor Rich	NA
GSE237183_GSM7596592_lowres_image_q2.png	AGCAACATATCTTATT-1	TNT_12	283.46	181.46	GSE237183	GSM7596592	lowres	GSM7596592	TNT	Tumor	NormoCellular	Tumor Rich	NA
GSE237183_GSM7596592_lowres_image_q2.png	AGCACTACCGGCCTGT-1	TNT_12	331.34	448.56	GSE237183	GSM7596592	lowres	GSM7596592	TNT	Tumor	NormoCellular	Tumor Rich	NA
GSE237183_GSM7596592_lowres_image_q2.png	AGCACTACCTCACCAG-1	TNT_12	207.44	226.41	GSE237183	GSM7596592	lowres	GSM7596592	TNT	Tumor	NormoCellular	Tumor Rich	NA
GSE237183_GSM7596592_lowres_image_q2.png	AGCACTTAAGGACGCC-1	TNT_12	349.83	393.33	GSE237183	GSM7596592	lowres	GSM7596592	TNT	Tumor	NormoCellular	Tumor Rich	NA
GSE237183_GSM7596592_lowres_image_q2.png	AGCAGAAGGAGAAAGA-1	TNT_12	137.84	274.92	GSE237183	GSM7596592	lowres	GSM7596592	TNT	Tumor	NormoCellular	Tumor Rich	NA
GSE237183_GSM7596592_lowres_image_q2.png	AGCAGCCAGATGAATA-1	TNT_12	189.33	310.93	GSE237183	GSM7596592	lowres	GSM7596592	TNT	Tumor	NormoCellular	Tumor Rich	NA
GSE237183_GSM7596592_lowres_image_q2.png	AGCATATCAATATGCT-1	TNT_12	219.6	174.92	GSE237183	GSM7596592	lowres	GSM7596592	TNT	Tumor	NormoCellular	Tumor Rich	NA
GSE237183_GSM7596592_lowres_image_q2.png	AGCATCGTCGATAATT-1	TNT_12	406.46	330.32	GSE237183	GSM7596592	lowres	GSM7596592	TNT	Tumor	NormoCellular	Tumor Rich	NA
GSE237183_GSM7596592_lowres_image_q2.png	AGCATTACGAGGCAAG-1	TNT_12	117.09	139.5	GSE237183	GSM7596592	lowres	GSM7596592	TNT	Tumor	NormoCellular	Tumor Rich	NA
GSE237183_GSM7596592_lowres_image_q2.png	AGCCACTCCCGTGCTT-1	TNT_12	398.81	224.11	GSE237183	GSM7596592	lowres	GSM7596592	TNT	Tumor	NormoCellular	Tumor Rich	NA
GSE237183_GSM7596592_lowres_image_q2.png	AGCCCATACATGTAAG-1	TNT_12	280.06	427.17	GSE237183	GSM7596592	lowres	GSM7596592	TNT	Tumor	NormoCellular	Tumor Rich	NA
GSE237183_GSM7596592_lowres_image_q2.png	AGCCCTAAGCGAAGTT-1	TNT_12	450.55	282.15	GSE237183	GSM7596592	lowres	GSM7596592	TNT	Tumor	NormoCellular	Tumor Rich	NA
GSE237183_GSM7596592_lowres_image_q2.png	AGCCCTGTCGCACCGT-1	TNT_12	282.23	78.83	GSE237183	GSM7596592	lowres	GSM7596592	TNT	Tumor	NormoCellular	Tumor Rich	NA
GSE237183_GSM7596592_lowres_image_q2.png	AGCCCTTCTAATCCGA-1	TNT_12	436.14	142.99	GSE237183	GSM7596592	lowres	GSM7596592	TNT	Tumor	NormoCellular	Tumor Rich	NA
GSE237183_GSM7596592_lowres_image_q2.png	AGCCGCAAATTCAAAT-1	TNT_12	312.97	511.14	GSE237183	GSM7596592	lowres	GSM7596592	TNT	Tumor	NormoCellular	Tumor Rich	NA
GSE237183_GSM7596592_lowres_image_q2.png	AGCCGCTTGATTAGCG-1	TNT_12	478.91	516.46	GSE237183	GSM7596592	lowres	GSM7596592	TNT	Tumor	NormoCellular	Tumor Rich	NA
GSE237183_GSM7596592_lowres_image_q2.png	AGCCTAATACCCACGT-1	TNT_12	229.55	471.81	GSE237183	GSM7596592	lowres	GSM7596592	TNT	Tumor	NormoCellular	Tumor Rich	NA
GSE237183_GSM7596592_lowres_image_q2.png	AGCCTTAAAGCGGAAG-1	TNT_12	414.5	465.9	GSE237183	GSM7596592	lowres	GSM7596592	TNT	Tumor	NormoCellular	Tumor Rich	NA
GSE237183_GSM7596592_lowres_image_q2.png	AGCGACATCCCATTCA-1	TNT_12	438.05	304.3	GSE237183	GSM7596592	lowres	GSM7596592	TNT	Tumor	NormoCellular	Tumor Rich	NA
GSE237183_GSM7596592_lowres_image_q2.png	AGCGACCAACGATATT-1	TNT_12	387.2	319.56	GSE237183	GSM7596592	lowres	GSM7596592	TNT	Tumor	NormoCellular	Tumor Rich	NA
GSE237183_GSM7596592_lowres_image_q2.png	AGCGATGCGCCTAATA-1	TNT_12	136.1	128.28	GSE237183	GSM7596592	lowres	GSM7596592	TNT	Tumor	NormoCellular	Tumor Rich	NA
GSE237183_GSM7596592_lowres_image_q2.png	AGCGCATAATGAATCG-1	TNT_12	183.08	322.03	GSE237183	GSM7596592	lowres	GSM7596592	TNT	Tumor	NormoCellular	Tumor Rich	NA
GSE237183_GSM7596592_lowres_image_q2.png	AGCGCGGGTGCCAATG-1	TNT_12	391.97	183.85	GSE237183	GSM7596592	lowres	GSM7596592	TNT	Tumor	NormoCellular	Tumor Rich	NA
GSE237183_GSM7596592_lowres_image_q2.png	AGCGCTAGAGCGATGT-1	TNT_12	288.57	75.09	GSE237183	GSM7596592	lowres	GSM7596592	TNT	Tumor	NormoCellular	Tumor Rich	NA
GSE237183_GSM7596592_lowres_image_q2.png	AGCGCTTATGGGCAAG-1	TNT_12	493.84	167.94	GSE237183	GSM7596592	lowres	GSM7596592	TNT	Tumor	NormoCellular	Tumor Rich	NA
GSE237183_GSM7596592_lowres_image_q2.png	AGCGGGAAGGGTCCAT-1	TNT_12	464.54	384.61	GSE237183	GSM7596592	lowres	GSM7596592	TNT	Tumor	NormoCellular	Tumor Rich	NA
GSE237183_GSM7596592_lowres_image_q2.png	AGCGGTTGCCGCTCTG-1	TNT_12	429.17	95.41	GSE237183	GSM7596592	lowres	GSM7596592	TNT	Tumor	NormoCellular	Tumor Rich	NA
GSE237183_GSM7596592_lowres_image_q2.png	AGCGTACGAGAGCTAG-1	TNT_12	497.03	431.89	GSE237183	GSM7596592	lowres	GSM7596592	TNT	Tumor	NormoCellular	Tumor Rich	NA
GSE237183_GSM7596592_lowres_image_q2.png	AGCGTAGCGCTAGACC-1	TNT_12	528.87	427.85	GSE237183	GSM7596592	lowres	GSM7596592	TNT	Tumor	NormoCellular	Tumor Rich	NA
GSE237183_GSM7596592_lowres_image_q2.png	AGCGTCTGAACCCGCA-1	TNT_12	509.27	387.76	GSE237183	GSM7596592	lowres	GSM7596592	TNT	Tumor	NormoCellular	Tumor Rich	NA
GSE237183_GSM7596592_lowres_image_q2.png	AGCGTGGTATTCTACT-1	TNT_12	258.93	262.46	GSE237183	GSM7596592	lowres	GSM7596592	TNT	Tumor	NormoCellular	Tumor Rich	NA
GSE237183_GSM7596592_lowres_image_q2.png	AGCTAGAAGCAGAAGT-1	TNT_12	410.8	157.95	GSE237183	GSM7596592	lowres	GSM7596592	TNT	Tumor	NormoCellular	Tumor Rich	NA
GSE237183_GSM7596592_lowres_image_q2.png	AGCTATTTAATCCAAC-1	TNT_12	443.79	249.19	GSE237183	GSM7596592	lowres	GSM7596592	TNT	Tumor	NormoCellular	Tumor Rich	NA
GSE237183_GSM7596592_lowres_image_q2.png	AGCTCCATATATGTTC-1	TNT_12	180.7	124.07	GSE237183	GSM7596592	lowres	GSM7596592	TNT	Tumor	NormoCellular	Tumor Rich	NA
GSE237183_GSM7596592_lowres_image_q2.png	AGCTCCTTCGCACATC-1	TNT_12	213.61	208	GSE237183	GSM7596592	lowres	GSM7596592	TNT	Tumor	NormoCellular	Tumor Rich	NA
GSE237183_GSM7596592_lowres_image_q2.png	AGCTCTTCCCAGTGCA-1	TNT_12	430.4	198.05	GSE237183	GSM7596592	lowres	GSM7596592	TNT	Tumor	NormoCellular	Tumor Rich	NA
GSE237183_GSM7596592_lowres_image_q2.png	AGCTCTTCGTAACCTT-1	TNT_12	295.62	130.02	GSE237183	GSM7596592	lowres	GSM7596592	TNT	Tumor	NormoCellular	Tumor Rich	NA
GSE237183_GSM7596592_lowres_image_q2.png	AGCTTATAGAGACCTG-1	TNT_12	515.14	347.37	GSE237183	GSM7596592	lowres	GSM7596592	TNT	Tumor	NormoCellular	Tumor Rich	NA
GSE237183_GSM7596592_lowres_image_q2.png	AGCTTGATCTTAACTT-1	TNT_12	286.57	438.1	GSE237183	GSM7596592	lowres	GSM7596592	TNT	Tumor	NormoCellular	Tumor Rich	NA
GSE237183_GSM7596592_lowres_image_q2.png	AGGAAAGCCTCTGATG-1	TNT_12	516.63	471.98	GSE237183	GSM7596592	lowres	GSM7596592	TNT	Tumor	NormoCellular	Tumor Rich	NA
GSE237183_GSM7596592_lowres_image_q2.png	AGGAACGAACGACTTC-1	TNT_12	135.55	84.27	GSE237183	GSM7596592	lowres	GSM7596592	TNT	Tumor	NormoCellular	Tumor Rich	NA
GSE237183_GSM7596592_lowres_image_q2.png	AGGAAGCTGTCCGCCG-1	TNT_12	157.15	285.67	GSE237183	GSM7596592	lowres	GSM7596592	TNT	Tumor	NormoCellular	Tumor Rich	NA
GSE237183_GSM7596592_lowres_image_q2.png	AGGACAGTCGAATCCC-1	TNT_12	271.05	210.97	GSE237183	GSM7596592	lowres	GSM7596592	TNT	Tumor	NormoCellular	Tumor Rich	NA
GSE237183_GSM7596592_lowres_image_q2.png	AGGACATCGGCACACT-1	TNT_12	109.95	77.26	GSE237183	GSM7596592	lowres	GSM7596592	TNT	Tumor	NormoCellular	Tumor Rich	NA
GSE237183_GSM7596592_lowres_image_q2.png	AGGACGCTCGATGTTG-1	TNT_12	429.98	161.4	GSE237183	GSM7596592	lowres	GSM7596592	TNT	Tumor	NormoCellular	Tumor Rich	NA
GSE237183_GSM7596592_lowres_image_q2.png	AGGACTTATAGGAGAA-1	TNT_12	466.07	509.27	GSE237183	GSM7596592	lowres	GSM7596592	TNT	Tumor	NormoCellular	Tumor Rich	NA
GSE237183_GSM7596592_lowres_image_q2.png	AGGAGACATCCACAGT-1	TNT_12	390.65	73.85	GSE237183	GSM7596592	lowres	GSM7596592	TNT	Tumor	NormoCellular	Tumor Rich	NA
GSE237183_GSM7596592_lowres_image_q2.png	AGGAGAGTCTGGCTAC-1	TNT_12	377.68	59.36	GSE237183	GSM7596592	lowres	GSM7596592	TNT	Tumor	NormoCellular	Tumor Rich	NA
GSE237183_GSM7596592_lowres_image_q2.png	AGGAGGCCTTCGCGCG-1	TNT_12	213.1	163.99	GSE237183	GSM7596592	lowres	GSM7596592	TNT	Tumor	NormoCellular	Tumor Rich	NA
GSE237183_GSM7596592_lowres_image_q2.png	AGGATATAGGGATTTA-1	TNT_12	251.45	170.88	GSE237183	GSM7596592	lowres	GSM7596592	TNT	Tumor	NormoCellular	Tumor Rich	NA
GSE237183_GSM7596592_lowres_image_q2.png	AGGATTGCTTACGACA-1	TNT_12	352.43	81.63	GSE237183	GSM7596592	lowres	GSM7596592	TNT	Tumor	NormoCellular	Tumor Rich	NA
GSE237183_GSM7596592_lowres_image_q2.png	AGGCAAAGAGGAATCA-1	TNT_12	541.03	376.36	GSE237183	GSM7596592	lowres	GSM7596592	TNT	Tumor	NormoCellular	Tumor Rich	NA
GSE237183_GSM7596592_lowres_image_q2.png	AGGCATTGTCGTAGGG-1	TNT_12	232.19	160.08	GSE237183	GSM7596592	lowres	GSM7596592	TNT	Tumor	NormoCellular	Tumor Rich	NA
GSE237183_GSM7596592_lowres_image_q2.png	AGGCCACATTGGTTAC-1	TNT_12	250.13	60.89	GSE237183	GSM7596592	lowres	GSM7596592	TNT	Tumor	NormoCellular	Tumor Rich	NA
GSE237183_GSM7596592_lowres_image_q2.png	AGGCCACCCGTTATGA-1	TNT_12	368.84	382.1	GSE237183	GSM7596592	lowres	GSM7596592	TNT	Tumor	NormoCellular	Tumor Rich	NA
GSE237183_GSM7596592_lowres_image_q2.png	AGGCCCAGTGACTGGT-1	TNT_12	491.03	464.97	GSE237183	GSM7596592	lowres	GSM7596592	TNT	Tumor	NormoCellular	Tumor Rich	NA
GSE237183_GSM7596592_lowres_image_q2.png	AGGCCCATTGTACAGG-1	TNT_12	450.98	318.79	GSE237183	GSM7596592	lowres	GSM7596592	TNT	Tumor	NormoCellular	Tumor Rich	NA
GSE237183_GSM7596592_lowres_image_q2.png	AGGCGATAACTGGCGT-1	TNT_12	173.73	76.49	GSE237183	GSM7596592	lowres	GSM7596592	TNT	Tumor	NormoCellular	Tumor Rich	NA
GSE237183_GSM7596592_lowres_image_q2.png	AGGCGTCTATGGACGG-1	TNT_12	442.09	109.91	GSE237183	GSM7596592	lowres	GSM7596592	TNT	Tumor	NormoCellular	Tumor Rich	NA
GSE237183_GSM7596592_lowres_image_q2.png	AGGCTATGGTTAGCTT-1	TNT_12	381.93	411.31	GSE237183	GSM7596592	lowres	GSM7596592	TNT	Tumor	NormoCellular	Tumor Rich	NA
GSE237183_GSM7596592_lowres_image_q2.png	AGGCTTGCTAGACACC-1	TNT_12	395.24	455.15	GSE237183	GSM7596592	lowres	GSM7596592	TNT	Tumor	NormoCellular	Tumor Rich	NA
GSE237183_GSM7596592_lowres_image_q2.png	AGGGAAACGAGGTACT-1	TNT_12	462.25	194.01	GSE237183	GSM7596592	lowres	GSM7596592	TNT	Tumor	NormoCellular	Tumor Rich	NA
GSE237183_GSM7596592_lowres_image_q2.png	AGGGACAGCACGGCGG-1	TNT_12	521.56	350.94	GSE237183	GSM7596592	lowres	GSM7596592	TNT	Tumor	NormoCellular	Tumor Rich	NA
GSE237183_GSM7596592_lowres_image_q2.png	AGGGACCGGCTGCGTT-1	TNT_12	314.63	118.75	GSE237183	GSM7596592	lowres	GSM7596592	TNT	Tumor	NormoCellular	Tumor Rich	NA
GSE237183_GSM7596592_lowres_image_q2.png	AGGGAGACATACTTCG-1	TNT_12	359.14	107.23	GSE237183	GSM7596592	lowres	GSM7596592	TNT	Tumor	NormoCellular	Tumor Rich	NA
GSE237183_GSM7596592_lowres_image_q2.png	AGGGCCCTAATGTTCT-1	TNT_12	135.46	76.92	GSE237183	GSM7596592	lowres	GSM7596592	TNT	Tumor	NormoCellular	Tumor Rich	NA
GSE237183_GSM7596592_lowres_image_q2.png	AGGGCGAGCAGCTGAT-1	TNT_12	267.56	449.32	GSE237183	GSM7596592	lowres	GSM7596592	TNT	Tumor	NormoCellular	Tumor Rich	NA
GSE237183_GSM7596592_lowres_image_q2.png	AGGGCGTGATCGGCTA-1	TNT_12	438.69	355.61	GSE237183	GSM7596592	lowres	GSM7596592	TNT	Tumor	NormoCellular	Tumor Rich	NA
GSE237183_GSM7596592_lowres_image_q2.png	AGGGCTGCAGTTACAG-1	TNT_12	322.96	283.68	GSE237183	GSM7596592	lowres	GSM7596592	TNT	Tumor	NormoCellular	Tumor Rich	NA
GSE237183_GSM7596592_lowres_image_q2.png	AGGGTCAGTAACCCTA-1	TNT_12	448.43	106.17	GSE237183	GSM7596592	lowres	GSM7596592	TNT	Tumor	NormoCellular	Tumor Rich	NA
GSE237183_GSM7596592_lowres_image_q2.png	AGGGTGGATAGTGCAT-1	TNT_12	363.65	481.17	GSE237183	GSM7596592	lowres	GSM7596592	TNT	Tumor	NormoCellular	Tumor Rich	NA
GSE237183_GSM7596592_lowres_image_q2.png	AGGGTTTAGTTCGGGA-1	TNT_12	335.84	290.86	GSE237183	GSM7596592	lowres	GSM7596592	TNT	Tumor	NormoCellular	Tumor Rich	NA
GSE237183_GSM7596592_lowres_image_q2.png	AGGTAACCTCCTATTC-1	TNT_12	464.37	369.99	GSE237183	GSM7596592	lowres	GSM7596592	TNT	Tumor	NormoCellular	Tumor Rich	NA
GSE237183_GSM7596592_lowres_image_q2.png	AGGTACGATATTGCCA-1	TNT_12	469.22	241.58	GSE237183	GSM7596592	lowres	GSM7596592	TNT	Tumor	NormoCellular	Tumor Rich	NA
GSE237183_GSM7596592_lowres_image_q2.png	AGGTAGGTACAAAGCT-1	TNT_12	324.49	408.34	GSE237183	GSM7596592	lowres	GSM7596592	TNT	Tumor	NormoCellular	Tumor Rich	NA
GSE237183_GSM7596592_lowres_image_q2.png	AGGTATAATTGATAGT-1	TNT_12	321.05	122.37	GSE237183	GSM7596592	lowres	GSM7596592	TNT	Tumor	NormoCellular	Tumor Rich	NA
GSE237183_GSM7596592_lowres_image_q2.png	AGGTATGCGGACATTA-1	TNT_12	301.24	67.6	GSE237183	GSM7596592	lowres	GSM7596592	TNT	Tumor	NormoCellular	Tumor Rich	NA
GSE237183_GSM7596592_lowres_image_q2.png	AGGTCGCCACTTCGGT-1	TNT_12	528.79	420.54	GSE237183	GSM7596592	lowres	GSM7596592	TNT	Tumor	NormoCellular	Tumor Rich	NA
GSE237183_GSM7596592_lowres_image_q2.png	AGGTCGCCTCCCAACA-1	TNT_12	154.64	80.36	GSE237183	GSM7596592	lowres	GSM7596592	TNT	Tumor	NormoCellular	Tumor Rich	NA
GSE237183_GSM7596592_lowres_image_q2.png	AGGTCGCGGAGTTACT-1	TNT_12	378.66	140.01	GSE237183	GSM7596592	lowres	GSM7596592	TNT	Tumor	NormoCellular	Tumor Rich	NA
GSE237183_GSM7596592_lowres_image_q2.png	AGGTGTTGCCGACCAC-1	TNT_12	129.04	73.34	GSE237183	GSM7596592	lowres	GSM7596592	TNT	Tumor	NormoCellular	Tumor Rich	NA
GSE237183_GSM7596592_lowres_image_q2.png	AGGTTACACCATGCCG-1	TNT_12	269.73	100.98	GSE237183	GSM7596592	lowres	GSM7596592	TNT	Tumor	NormoCellular	Tumor Rich	NA
GSE237183_GSM7596592_lowres_image_q2.png	AGGTTGAGGCACGCTT-1	TNT_12	405.49	249.66	GSE237183	GSM7596592	lowres	GSM7596592	TNT	Tumor	NormoCellular	Tumor Rich	NA
GSE237183_GSM7596592_lowres_image_q2.png	AGGTTTCACACACCTT-1	TNT_12	284.61	276.79	GSE237183	GSM7596592	lowres	GSM7596592	TNT	Tumor	NormoCellular	Tumor Rich	NA
GSE237183_GSM7596592_lowres_image_q2.png	AGTAATGTCTTGCCGC-1	TNT_12	444.39	300.55	GSE237183	GSM7596592	lowres	GSM7596592	TNT	Tumor	NormoCellular	Tumor Rich	NA
GSE237183_GSM7596592_lowres_image_q2.png	AGTACATCATTTATCA-1	TNT_12	359.31	121.9	GSE237183	GSM7596592	lowres	GSM7596592	TNT	Tumor	NormoCellular	Tumor Rich	NA
GSE237183_GSM7596592_lowres_image_q2.png	AGTACGGGCACCTGGC-1	TNT_12	386.14	231.59	GSE237183	GSM7596592	lowres	GSM7596592	TNT	Tumor	NormoCellular	Tumor Rich	NA
GSE237183_GSM7596592_lowres_image_q2.png	AGTACGTGGCCTGTCT-1	TNT_12	506.93	197.11	GSE237183	GSM7596592	lowres	GSM7596592	TNT	Tumor	NormoCellular	Tumor Rich	NA
GSE237183_GSM7596592_lowres_image_q2.png	AGTAGCGTGAACGAAC-1	TNT_12	533.17	255.49	GSE237183	GSM7596592	lowres	GSM7596592	TNT	Tumor	NormoCellular	Tumor Rich	NA
GSE237183_GSM7596592_lowres_image_q2.png	AGTAGGTAACATACAT-1	TNT_12	463.95	333.29	GSE237183	GSM7596592	lowres	GSM7596592	TNT	Tumor	NormoCellular	Tumor Rich	NA
GSE237183_GSM7596592_lowres_image_q2.png	AGTATCCATAATAACG-1	TNT_12	522.54	431.59	GSE237183	GSM7596592	lowres	GSM7596592	TNT	Tumor	NormoCellular	Tumor Rich	NA
GSE237183_GSM7596592_lowres_image_q2.png	AGTATTTGGCACGACC-1	TNT_12	176.83	333.08	GSE237183	GSM7596592	lowres	GSM7596592	TNT	Tumor	NormoCellular	Tumor Rich	NA
GSE237183_GSM7596592_lowres_image_q2.png	AGTCAAGATGACACTT-1	TNT_12	238.95	193.03	GSE237183	GSM7596592	lowres	GSM7596592	TNT	Tumor	NormoCellular	Tumor Rich	NA
GSE237183_GSM7596592_lowres_image_q2.png	AGTCACTAGCTCTCGA-1	TNT_12	193.88	160.55	GSE237183	GSM7596592	lowres	GSM7596592	TNT	Tumor	NormoCellular	Tumor Rich	NA
GSE237183_GSM7596592_lowres_image_q2.png	AGTCACTCCGCCTCAT-1	TNT_12	509.53	409.74	GSE237183	GSM7596592	lowres	GSM7596592	TNT	Tumor	NormoCellular	Tumor Rich	NA
GSE237183_GSM7596592_lowres_image_q2.png	AGTCAGCCACCGCCTG-1	TNT_12	445.84	417.86	GSE237183	GSM7596592	lowres	GSM7596592	TNT	Tumor	NormoCellular	Tumor Rich	NA
GSE237183_GSM7596592_lowres_image_q2.png	AGTCCAGCGGGTACGT-1	TNT_12	522.71	446.26	GSE237183	GSM7596592	lowres	GSM7596592	TNT	Tumor	NormoCellular	Tumor Rich	NA
GSE237183_GSM7596592_lowres_image_q2.png	AGTCCATTGGCTGATG-1	TNT_12	276.79	155.91	GSE237183	GSM7596592	lowres	GSM7596592	TNT	Tumor	NormoCellular	Tumor Rich	NA
GSE237183_GSM7596592_lowres_image_q2.png	AGTCCCGCCTTTAATT-1	TNT_12	436.57	179.64	GSE237183	GSM7596592	lowres	GSM7596592	TNT	Tumor	NormoCellular	Tumor Rich	NA
GSE237183_GSM7596592_lowres_image_q2.png	AGTCCCTCGCAGAAAG-1	TNT_12	390.52	66.54	GSE237183	GSM7596592	lowres	GSM7596592	TNT	Tumor	NormoCellular	Tumor Rich	NA
GSE237183_GSM7596592_lowres_image_q2.png	AGTCGGTTGCGTGAGA-1	TNT_12	288.99	111.74	GSE237183	GSM7596592	lowres	GSM7596592	TNT	Tumor	NormoCellular	Tumor Rich	NA
GSE237183_GSM7596592_lowres_image_q2.png	AGTCGTATAAAGCAGA-1	TNT_12	130.91	227.34	GSE237183	GSM7596592	lowres	GSM7596592	TNT	Tumor	NormoCellular	Tumor Rich	NA
GSE237183_GSM7596592_lowres_image_q2.png	AGTCTAAAGTATACTC-1	TNT_12	359.23	114.59	GSE237183	GSM7596592	lowres	GSM7596592	TNT	Tumor	NormoCellular	Tumor Rich	NA
GSE237183_GSM7596592_lowres_image_q2.png	AGTCTGGACATCCTTG-1	TNT_12	433.42	447.32	GSE237183	GSM7596592	lowres	GSM7596592	TNT	Tumor	NormoCellular	Tumor Rich	NA
GSE237183_GSM7596592_lowres_image_q2.png	AGTCTTCTCCTCAAAT-1	TNT_12	393.11	279.17	GSE237183	GSM7596592	lowres	GSM7596592	TNT	Tumor	NormoCellular	Tumor Rich	NA
GSE237183_GSM7596592_lowres_image_q2.png	AGTCTTTAAAGTGTCC-1	TNT_12	118.33	242.14	GSE237183	GSM7596592	lowres	GSM7596592	TNT	Tumor	NormoCellular	Tumor Rich	NA
GSE237183_GSM7596592_lowres_image_q2.png	AGTGAACAAACTTCTC-1	TNT_12	263.95	148.73	GSE237183	GSM7596592	lowres	GSM7596592	TNT	Tumor	NormoCellular	Tumor Rich	NA
GSE237183_GSM7596592_lowres_image_q2.png	AGTGAAGATGGTGTCC-1	TNT_12	409.82	77.3	GSE237183	GSM7596592	lowres	GSM7596592	TNT	Tumor	NormoCellular	Tumor Rich	NA
GSE237183_GSM7596592_lowres_image_q2.png	AGTGAGCCTCGCCGCC-1	TNT_12	359.57	143.88	GSE237183	GSM7596592	lowres	GSM7596592	TNT	Tumor	NormoCellular	Tumor Rich	NA
GSE237183_GSM7596592_lowres_image_q2.png	AGTGAGTCGAATTAAC-1	TNT_12	116.92	124.83	GSE237183	GSM7596592	lowres	GSM7596592	TNT	Tumor	NormoCellular	Tumor Rich	NA
GSE237183_GSM7596592_lowres_image_q2.png	AGTGCACGCTTAAGAA-1	TNT_12	213.18	171.35	GSE237183	GSM7596592	lowres	GSM7596592	TNT	Tumor	NormoCellular	Tumor Rich	NA
GSE237183_GSM7596592_lowres_image_q2.png	AGTGCTTGCACGAATA-1	TNT_12	283.63	196.13	GSE237183	GSM7596592	lowres	GSM7596592	TNT	Tumor	NormoCellular	Tumor Rich	NA
GSE237183_GSM7596592_lowres_image_q2.png	AGTGGCGGCAATTTGA-1	TNT_12	391.88	176.49	GSE237183	GSM7596592	lowres	GSM7596592	TNT	Tumor	NormoCellular	Tumor Rich	NA
GSE237183_GSM7596592_lowres_image_q2.png	AGTGGCTCCGTCGGCC-1	TNT_12	293.41	478.36	GSE237183	GSM7596592	lowres	GSM7596592	TNT	Tumor	NormoCellular	Tumor Rich	NA
GSE237183_GSM7596592_lowres_image_q2.png	AGTGGTGTTACCCGTG-1	TNT_12	248.9	489.88	GSE237183	GSM7596592	lowres	GSM7596592	TNT	Tumor	NormoCellular	Tumor Rich	NA
GSE237183_GSM7596592_lowres_image_q2.png	AGTGTATTGCGCATTG-1	TNT_12	436.48	172.32	GSE237183	GSM7596592	lowres	GSM7596592	TNT	Tumor	NormoCellular	Tumor Rich	NA
GSE237183_GSM7596592_lowres_image_q2.png	AGTGTGGTCTATTGTG-1	TNT_12	414.16	436.57	GSE237183	GSM7596592	lowres	GSM7596592	TNT	Tumor	NormoCellular	Tumor Rich	NA
GSE237183_GSM7596592_lowres_image_q2.png	AGTTAAGCGGTCCCGG-1	TNT_12	443.5	227.21	GSE237183	GSM7596592	lowres	GSM7596592	TNT	Tumor	NormoCellular	Tumor Rich	NA
GSE237183_GSM7596592_lowres_image_q2.png	AGTTACCCTTAAGACT-1	TNT_12	395.67	491.8	GSE237183	GSM7596592	lowres	GSM7596592	TNT	Tumor	NormoCellular	Tumor Rich	NA
GSE237183_GSM7596592_lowres_image_q2.png	AGTTACCGCACATGGT-1	TNT_12	382.66	469.94	GSE237183	GSM7596592	lowres	GSM7596592	TNT	Tumor	NormoCellular	Tumor Rich	NA
GSE237183_GSM7596592_lowres_image_q2.png	AGTTACTCTATCGTGG-1	TNT_12	449.49	194.13	GSE237183	GSM7596592	lowres	GSM7596592	TNT	Tumor	NormoCellular	Tumor Rich	NA
GSE237183_GSM7596592_lowres_image_q2.png	AGTTATTGAAAGGTAA-1	TNT_12	533.08	248.13	GSE237183	GSM7596592	lowres	GSM7596592	TNT	Tumor	NormoCellular	Tumor Rich	NA
GSE237183_GSM7596592_lowres_image_q2.png	AGTTCACCGGTTGGAC-1	TNT_12	421.18	491.5	GSE237183	GSM7596592	lowres	GSM7596592	TNT	Tumor	NormoCellular	Tumor Rich	NA
GSE237183_GSM7596592_lowres_image_q2.png	AGTTCCTACAGAATTA-1	TNT_12	355.53	338.27	GSE237183	GSM7596592	lowres	GSM7596592	TNT	Tumor	NormoCellular	Tumor Rich	NA
GSE237183_GSM7596592_lowres_image_q2.png	AGTTGACATCGGCTGG-1	TNT_12	484.19	424.75	GSE237183	GSM7596592	lowres	GSM7596592	TNT	Tumor	NormoCellular	Tumor Rich	NA
GSE237183_GSM7596592_lowres_image_q2.png	AGTTGGCAAGGCTAGA-1	TNT_12	110.67	135.89	GSE237183	GSM7596592	lowres	GSM7596592	TNT	Tumor	NormoCellular	Tumor Rich	NA
GSE237183_GSM7596592_lowres_image_q2.png	AGTTTATGTAAAGACA-1	TNT_12	384.31	77.6	GSE237183	GSM7596592	lowres	GSM7596592	TNT	Tumor	NormoCellular	Tumor Rich	NA
GSE237183_GSM7596592_lowres_image_q2.png	AGTTTCGCAGGTCGGA-1	TNT_12	469.82	292.9	GSE237183	GSM7596592	lowres	GSM7596592	TNT	Tumor	NormoCellular	Tumor Rich	NA
GSE237183_GSM7596592_lowres_image_q2.png	AGTTTGCACCTGCCTC-1	TNT_12	175.85	252.43	GSE237183	GSM7596592	lowres	GSM7596592	TNT	Tumor	NormoCellular	Tumor Rich	NA
GSE237183_GSM7596592_lowres_image_q2.png	AGTTTGGCACGGGTTG-1	TNT_12	238.4	149.02	GSE237183	GSM7596592	lowres	GSM7596592	TNT	Tumor	NormoCellular	Tumor Rich	NA
GSE237183_GSM7596592_lowres_image_q2.png	ATAAACGGACCCGTAA-1	TNT_12	246.6	299.24	GSE237183	GSM7596592	lowres	GSM7596592	TNT	Tumor	NormoCellular	Tumor Rich	NA
GSE237183_GSM7596592_lowres_image_q2.png	ATAAACGTTGCACCAC-1	TNT_12	180.78	131.38	GSE237183	GSM7596592	lowres	GSM7596592	TNT	Tumor	NormoCellular	Tumor Rich	NA
GSE237183_GSM7596592_lowres_image_q2.png	ATAAAGGCTCGGTCGT-1	TNT_12	330.02	338.57	GSE237183	GSM7596592	lowres	GSM7596592	TNT	Tumor	NormoCellular	Tumor Rich	NA
GSE237183_GSM7596592_lowres_image_q2.png	ATAAAGGTCAAGTACG-1	TNT_12	513.48	208.04	GSE237183	GSM7596592	lowres	GSM7596592	TNT	Tumor	NormoCellular	Tumor Rich	NA
GSE237183_GSM7596592_lowres_image_q2.png	ATAACGGAGTCCAACG-1	TNT_12	386.31	246.26	GSE237183	GSM7596592	lowres	GSM7596592	TNT	Tumor	NormoCellular	Tumor Rich	NA
GSE237183_GSM7596592_lowres_image_q2.png	ATAAGTAGGATTCAGA-1	TNT_12	372.32	143.75	GSE237183	GSM7596592	lowres	GSM7596592	TNT	Tumor	NormoCellular	Tumor Rich	NA
GSE237183_GSM7596592_lowres_image_q2.png	ATAAGTAGGGCGACTC-1	TNT_12	314.71	126.11	GSE237183	GSM7596592	lowres	GSM7596592	TNT	Tumor	NormoCellular	Tumor Rich	NA
GSE237183_GSM7596592_lowres_image_q2.png	ATAATACCGTTAGCCG-1	TNT_12	446.35	461.86	GSE237183	GSM7596592	lowres	GSM7596592	TNT	Tumor	NormoCellular	Tumor Rich	NA
GSE237183_GSM7596592_lowres_image_q2.png	ATAATAGCTGTTGAAT-1	TNT_12	246.52	291.92	GSE237183	GSM7596592	lowres	GSM7596592	TNT	Tumor	NormoCellular	Tumor Rich	NA
GSE237183_GSM7596592_lowres_image_q2.png	ATAATAGTGTAGGGAC-1	TNT_12	432.95	410.67	GSE237183	GSM7596592	lowres	GSM7596592	TNT	Tumor	NormoCellular	Tumor Rich	NA
GSE237183_GSM7596592_lowres_image_q2.png	ATACAGGCCCTCCAAT-1	TNT_12	188.69	259.61	GSE237183	GSM7596592	lowres	GSM7596592	TNT	Tumor	NormoCellular	Tumor Rich	NA
GSE237183_GSM7596592_lowres_image_q2.png	ATACCACGGGCAACTT-1	TNT_12	324.58	415.65	GSE237183	GSM7596592	lowres	GSM7596592	TNT	Tumor	NormoCellular	Tumor Rich	NA
GSE237183_GSM7596592_lowres_image_q2.png	ATACCAGCAAATTGCT-1	TNT_12	520.96	299.62	GSE237183	GSM7596592	lowres	GSM7596592	TNT	Tumor	NormoCellular	Tumor Rich	NA
GSE237183_GSM7596592_lowres_image_q2.png	ATACCAGGCTAATAGA-1	TNT_12	489.29	318.33	GSE237183	GSM7596592	lowres	GSM7596592	TNT	Tumor	NormoCellular	Tumor Rich	NA
GSE237183_GSM7596592_lowres_image_q2.png	ATACCAGGTGAGCGAT-1	TNT_12	540.31	317.73	GSE237183	GSM7596592	lowres	GSM7596592	TNT	Tumor	NormoCellular	Tumor Rich	NA
GSE237183_GSM7596592_lowres_image_q2.png	ATACCCTGGCTCAAAT-1	TNT_12	542.18	471.69	GSE237183	GSM7596592	lowres	GSM7596592	TNT	Tumor	NormoCellular	Tumor Rich	NA
GSE237183_GSM7596592_lowres_image_q2.png	ATACCGTCATCCATAA-1	TNT_12	448.34	98.81	GSE237183	GSM7596592	lowres	GSM7596592	TNT	Tumor	NormoCellular	Tumor Rich	NA
GSE237183_GSM7596592_lowres_image_q2.png	ATACGAAGGCTTTCCA-1	TNT_12	307.66	71.18	GSE237183	GSM7596592	lowres	GSM7596592	TNT	Tumor	NormoCellular	Tumor Rich	NA
GSE237183_GSM7596592_lowres_image_q2.png	ATACGCCGATCTACCG-1	TNT_12	541.37	405.7	GSE237183	GSM7596592	lowres	GSM7596592	TNT	Tumor	NormoCellular	Tumor Rich	NA
GSE237183_GSM7596592_lowres_image_q2.png	ATACGCCGGCGAAACC-1	TNT_12	290.52	236.4	GSE237183	GSM7596592	lowres	GSM7596592	TNT	Tumor	NormoCellular	Tumor Rich	NA
GSE237183_GSM7596592_lowres_image_q2.png	ATACGGTGAAGATGCA-1	TNT_12	338.14	481.51	GSE237183	GSM7596592	lowres	GSM7596592	TNT	Tumor	NormoCellular	Tumor Rich	NA
GSE237183_GSM7596592_lowres_image_q2.png	ATACGTACTTAGCCAC-1	TNT_12	194.86	241.2	GSE237183	GSM7596592	lowres	GSM7596592	TNT	Tumor	NormoCellular	Tumor Rich	NA
GSE237183_GSM7596592_lowres_image_q2.png	ATACTAGCATGACCCT-1	TNT_12	412.46	297.24	GSE237183	GSM7596592	lowres	GSM7596592	TNT	Tumor	NormoCellular	Tumor Rich	NA
GSE237183_GSM7596592_lowres_image_q2.png	ATACTCTCGCCACTCT-1	TNT_12	490.61	428.32	GSE237183	GSM7596592	lowres	GSM7596592	TNT	Tumor	NormoCellular	Tumor Rich	NA
GSE237183_GSM7596592_lowres_image_q2.png	ATACTTGTTCTCGAGC-1	TNT_12	357.32	484.91	GSE237183	GSM7596592	lowres	GSM7596592	TNT	Tumor	NormoCellular	Tumor Rich	NA
GSE237183_GSM7596592_lowres_image_q2.png	ATAGACAACGGGACCT-1	TNT_12	366.46	184.14	GSE237183	GSM7596592	lowres	GSM7596592	TNT	Tumor	NormoCellular	Tumor Rich	NA
GSE237183_GSM7596592_lowres_image_q2.png	ATAGACGAAGAGAAAG-1	TNT_12	336.61	356.85	GSE237183	GSM7596592	lowres	GSM7596592	TNT	Tumor	NormoCellular	Tumor Rich	NA
GSE237183_GSM7596592_lowres_image_q2.png	ATAGAGTACTGGGACA-1	TNT_12	381.12	345.28	GSE237183	GSM7596592	lowres	GSM7596592	TNT	Tumor	NormoCellular	Tumor Rich	NA
GSE237183_GSM7596592_lowres_image_q2.png	ATAGAGTTATCAACTT-1	TNT_12	372.79	180.4	GSE237183	GSM7596592	lowres	GSM7596592	TNT	Tumor	NormoCellular	Tumor Rich	NA
GSE237183_GSM7596592_lowres_image_q2.png	ATAGATTTGCAGTCGG-1	TNT_12	539.76	273.73	GSE237183	GSM7596592	lowres	GSM7596592	TNT	Tumor	NormoCellular	Tumor Rich	NA
GSE237183_GSM7596592_lowres_image_q2.png	ATAGCCTCAGTACCCA-1	TNT_12	433.68	469.35	GSE237183	GSM7596592	lowres	GSM7596592	TNT	Tumor	NormoCellular	Tumor Rich	NA
GSE237183_GSM7596592_lowres_image_q2.png	ATAGCTGCTCTTGTTA-1	TNT_12	446.6	483.85	GSE237183	GSM7596592	lowres	GSM7596592	TNT	Tumor	NormoCellular	Tumor Rich	NA
GSE237183_GSM7596592_lowres_image_q2.png	ATAGGCTAGCTTCGCA-1	TNT_12	385.33	165.61	GSE237183	GSM7596592	lowres	GSM7596592	TNT	Tumor	NormoCellular	Tumor Rich	NA
GSE237183_GSM7596592_lowres_image_q2.png	ATAGGGATATCCTTGA-1	TNT_12	412.03	260.59	GSE237183	GSM7596592	lowres	GSM7596592	TNT	Tumor	NormoCellular	Tumor Rich	NA
GSE237183_GSM7596592_lowres_image_q2.png	ATAGTCTTTGACGTGC-1	TNT_12	501.49	274.19	GSE237183	GSM7596592	lowres	GSM7596592	TNT	Tumor	NormoCellular	Tumor Rich	NA
GSE237183_GSM7596592_lowres_image_q2.png	ATAGTTCCACCCACTC-1	TNT_12	302.21	148.26	GSE237183	GSM7596592	lowres	GSM7596592	TNT	Tumor	NormoCellular	Tumor Rich	NA
GSE237183_GSM7596592_lowres_image_q2.png	ATATAAAGCGCTCGTG-1	TNT_12	176.11	274.45	GSE237183	GSM7596592	lowres	GSM7596592	TNT	Tumor	NormoCellular	Tumor Rich	NA
GSE237183_GSM7596592_lowres_image_q2.png	ATATAAATGTAGCTGC-1	TNT_12	201.36	252.13	GSE237183	GSM7596592	lowres	GSM7596592	TNT	Tumor	NormoCellular	Tumor Rich	NA
GSE237183_GSM7596592_lowres_image_q2.png	ATATCAACCTACAGAG-1	TNT_12	308.46	137.16	GSE237183	GSM7596592	lowres	GSM7596592	TNT	Tumor	NormoCellular	Tumor Rich	NA
GSE237183_GSM7596592_lowres_image_q2.png	ATATCGGTAGGGAGAT-1	TNT_12	301.87	118.92	GSE237183	GSM7596592	lowres	GSM7596592	TNT	Tumor	NormoCellular	Tumor Rich	NA
GSE237183_GSM7596592_lowres_image_q2.png	ATATCTTAGGGCCTTC-1	TNT_12	323.17	298.34	GSE237183	GSM7596592	lowres	GSM7596592	TNT	Tumor	NormoCellular	Tumor Rich	NA
GSE237183_GSM7596592_lowres_image_q2.png	ATATTCCACATAGTGA-1	TNT_12	220.37	240.9	GSE237183	GSM7596592	lowres	GSM7596592	TNT	Tumor	NormoCellular	Tumor Rich	NA
GSE237183_GSM7596592_lowres_image_q2.png	ATATTCCCACAGGTCA-1	TNT_12	476.32	303.83	GSE237183	GSM7596592	lowres	GSM7596592	TNT	Tumor	NormoCellular	Tumor Rich	NA
GSE237183_GSM7596592_lowres_image_q2.png	ATATTGCTGTCAAAGT-1	TNT_12	432.87	403.36	GSE237183	GSM7596592	lowres	GSM7596592	TNT	Tumor	NormoCellular	Tumor Rich	NA
GSE237183_GSM7596592_lowres_image_q2.png	ATATTGGAGAGGCCTT-1	TNT_12	167.39	80.23	GSE237183	GSM7596592	lowres	GSM7596592	TNT	Tumor	NormoCellular	Tumor Rich	NA
GSE237183_GSM7596592_lowres_image_q2.png	ATCAAACACTGTTCCA-1	TNT_12	244.56	130.61	GSE237183	GSM7596592	lowres	GSM7596592	TNT	Tumor	NormoCellular	Tumor Rich	NA
GSE237183_GSM7596592_lowres_image_q2.png	ATCAATCTGGGCTGCA-1	TNT_12	335.72	283.51	GSE237183	GSM7596592	lowres	GSM7596592	TNT	Tumor	NormoCellular	Tumor Rich	NA
GSE237183_GSM7596592_lowres_image_q2.png	ATCACTTCATCCTCGC-1	TNT_12	412.2	275.26	GSE237183	GSM7596592	lowres	GSM7596592	TNT	Tumor	NormoCellular	Tumor Rich	NA
GSE237183_GSM7596592_lowres_image_q2.png	ATCAGGTAGCTGACAG-1	TNT_12	333	56.21	GSE237183	GSM7596592	lowres	GSM7596592	TNT	Tumor	NormoCellular	Tumor Rich	NA
GSE237183_GSM7596592_lowres_image_q2.png	ATCAGGTCGCCATTGC-1	TNT_12	493.92	175.26	GSE237183	GSM7596592	lowres	GSM7596592	TNT	Tumor	NormoCellular	Tumor Rich	NA
GSE237183_GSM7596592_lowres_image_q2.png	ATCATGGACTACCGAC-1	TNT_12	262.88	60.72	GSE237183	GSM7596592	lowres	GSM7596592	TNT	Tumor	NormoCellular	Tumor Rich	NA
GSE237183_GSM7596592_lowres_image_q2.png	ATCCAACGCAGTCATA-1	TNT_12	388.01	385.55	GSE237183	GSM7596592	lowres	GSM7596592	TNT	Tumor	NormoCellular	Tumor Rich	NA
GSE237183_GSM7596592_lowres_image_q2.png	ATCCAATGGAGGGTCC-1	TNT_12	273.64	423.6	GSE237183	GSM7596592	lowres	GSM7596592	TNT	Tumor	NormoCellular	Tumor Rich	NA
GSE237183_GSM7596592_lowres_image_q2.png	ATCCACATCGACAGAA-1	TNT_12	150.43	260.08	GSE237183	GSM7596592	lowres	GSM7596592	TNT	Tumor	NormoCellular	Tumor Rich	NA
GSE237183_GSM7596592_lowres_image_q2.png	ATCCACGCTAAATGTT-1	TNT_12	513.57	215.39	GSE237183	GSM7596592	lowres	GSM7596592	TNT	Tumor	NormoCellular	Tumor Rich	NA
GSE237183_GSM7596592_lowres_image_q2.png	ATCCGGACCAGCCTGA-1	TNT_12	116.2	66.16	GSE237183	GSM7596592	lowres	GSM7596592	TNT	Tumor	NormoCellular	Tumor Rich	NA
GSE237183_GSM7596592_lowres_image_q2.png	ATCCTGAATCGCTGCG-1	TNT_12	305.57	426.87	GSE237183	GSM7596592	lowres	GSM7596592	TNT	Tumor	NormoCellular	Tumor Rich	NA
GSE237183_GSM7596592_lowres_image_q2.png	ATCCTTCTGAAAGAAC-1	TNT_12	237.37	61.06	GSE237183	GSM7596592	lowres	GSM7596592	TNT	Tumor	NormoCellular	Tumor Rich	NA
GSE237183_GSM7596592_lowres_image_q2.png	ATCGACCCAATACAGA-1	TNT_12	272.03	291.63	GSE237183	GSM7596592	lowres	GSM7596592	TNT	Tumor	NormoCellular	Tumor Rich	NA
GSE237183_GSM7596592_lowres_image_q2.png	ATCGACTCTTTCCGTT-1	TNT_12	399.7	297.41	GSE237183	GSM7596592	lowres	GSM7596592	TNT	Tumor	NormoCellular	Tumor Rich	NA
GSE237183_GSM7596592_lowres_image_q2.png	ATCGCACGCCGGGAGA-1	TNT_12	387.12	312.25	GSE237183	GSM7596592	lowres	GSM7596592	TNT	Tumor	NormoCellular	Tumor Rich	NA
GSE237183_GSM7596592_lowres_image_q2.png	ATCGCCAGTCAACATT-1	TNT_12	257.4	137.8	GSE237183	GSM7596592	lowres	GSM7596592	TNT	Tumor	NormoCellular	Tumor Rich	NA
GSE237183_GSM7596592_lowres_image_q2.png	ATCGCTGCGTGCAGCA-1	TNT_12	397.49	114.12	GSE237183	GSM7596592	lowres	GSM7596592	TNT	Tumor	NormoCellular	Tumor Rich	NA
GSE237183_GSM7596592_lowres_image_q2.png	ATCGCTTTACGTCTCA-1	TNT_12	320.33	63.69	GSE237183	GSM7596592	lowres	GSM7596592	TNT	Tumor	NormoCellular	Tumor Rich	NA
GSE237183_GSM7596592_lowres_image_q2.png	ATCGGAGACAGACGGC-1	TNT_12	214.03	244.65	GSE237183	GSM7596592	lowres	GSM7596592	TNT	Tumor	NormoCellular	Tumor Rich	NA
GSE237183_GSM7596592_lowres_image_q2.png	ATCGGCAAGCAGTCCA-1	TNT_12	417.31	168.88	GSE237183	GSM7596592	lowres	GSM7596592	TNT	Tumor	NormoCellular	Tumor Rich	NA
GSE237183_GSM7596592_lowres_image_q2.png	ATCGGTTACCTAGTAA-1	TNT_12	331.89	492.56	GSE237183	GSM7596592	lowres	GSM7596592	TNT	Tumor	NormoCellular	Tumor Rich	NA
GSE237183_GSM7596592_lowres_image_q2.png	ATCGTATTCCGAGAAC-1	TNT_12	363.99	510.5	GSE237183	GSM7596592	lowres	GSM7596592	TNT	Tumor	NormoCellular	Tumor Rich	NA
GSE237183_GSM7596592_lowres_image_q2.png	ATCGTTCACTTTCGCC-1	TNT_12	481.17	175.43	GSE237183	GSM7596592	lowres	GSM7596592	TNT	Tumor	NormoCellular	Tumor Rich	NA
GSE237183_GSM7596592_lowres_image_q2.png	ATCTAATATCCTACGG-1	TNT_12	195.33	277.89	GSE237183	GSM7596592	lowres	GSM7596592	TNT	Tumor	NormoCellular	Tumor Rich	NA
GSE237183_GSM7596592_lowres_image_q2.png	ATCTCCCACGGAATAT-1	TNT_12	161.61	127.94	GSE237183	GSM7596592	lowres	GSM7596592	TNT	Tumor	NormoCellular	Tumor Rich	NA
GSE237183_GSM7596592_lowres_image_q2.png	ATCTCCCTGCAATCTA-1	TNT_12	443.88	256.55	GSE237183	GSM7596592	lowres	GSM7596592	TNT	Tumor	NormoCellular	Tumor Rich	NA
GSE237183_GSM7596592_lowres_image_q2.png	ATCTCGTGAGCGAAAC-1	TNT_12	237.8	97.71	GSE237183	GSM7596592	lowres	GSM7596592	TNT	Tumor	NormoCellular	Tumor Rich	NA
GSE237183_GSM7596592_lowres_image_q2.png	ATCTGATAGTGTCTTA-1	TNT_12	446.52	476.53	GSE237183	GSM7596592	lowres	GSM7596592	TNT	Tumor	NormoCellular	Tumor Rich	NA
GSE237183_GSM7596592_lowres_image_q2.png	ATCTGCACCTCTGCGA-1	TNT_12	359.65	151.24	GSE237183	GSM7596592	lowres	GSM7596592	TNT	Tumor	NormoCellular	Tumor Rich	NA
GSE237183_GSM7596592_lowres_image_q2.png	ATCTGGGCTGTTCTTG-1	TNT_12	156.93	271.01	GSE237183	GSM7596592	lowres	GSM7596592	TNT	Tumor	NormoCellular	Tumor Rich	NA
GSE237183_GSM7596592_lowres_image_q2.png	ATCTGGTTAAGACTGT-1	TNT_12	379.89	242.65	GSE237183	GSM7596592	lowres	GSM7596592	TNT	Tumor	NormoCellular	Tumor Rich	NA
GSE237183_GSM7596592_lowres_image_q2.png	ATCTGTAATTGTACCC-1	TNT_12	450.9	311.48	GSE237183	GSM7596592	lowres	GSM7596592	TNT	Tumor	NormoCellular	Tumor Rich	NA
GSE237183_GSM7596592_lowres_image_q2.png	ATCTTGACTTGTCCAA-1	TNT_12	352.98	125.64	GSE237183	GSM7596592	lowres	GSM7596592	TNT	Tumor	NormoCellular	Tumor Rich	NA
GSE237183_GSM7596592_lowres_image_q2.png	ATCTTTCGTATAACCA-1	TNT_12	377.98	81.34	GSE237183	GSM7596592	lowres	GSM7596592	TNT	Tumor	NormoCellular	Tumor Rich	NA
GSE237183_GSM7596592_lowres_image_q2.png	ATGAAGCCAAGGAGCC-1	TNT_12	406.76	352.34	GSE237183	GSM7596592	lowres	GSM7596592	TNT	Tumor	NormoCellular	Tumor Rich	NA
GSE237183_GSM7596592_lowres_image_q2.png	ATGAAGTGGACCCAGC-1	TNT_12	357.57	506.93	GSE237183	GSM7596592	lowres	GSM7596592	TNT	Tumor	NormoCellular	Tumor Rich	NA
GSE237183_GSM7596592_lowres_image_q2.png	ATGACGCCGGCTCTAA-1	TNT_12	444.47	307.87	GSE237183	GSM7596592	lowres	GSM7596592	TNT	Tumor	NormoCellular	Tumor Rich	NA
GSE237183_GSM7596592_lowres_image_q2.png	ATGACTATGCGACATT-1	TNT_12	239.03	200.34	GSE237183	GSM7596592	lowres	GSM7596592	TNT	Tumor	NormoCellular	Tumor Rich	NA
GSE237183_GSM7596592_lowres_image_q2.png	ATGAGGAGTGTTAATC-1	TNT_12	388.1	392.9	GSE237183	GSM7596592	lowres	GSM7596592	TNT	Tumor	NormoCellular	Tumor Rich	NA
GSE237183_GSM7596592_lowres_image_q2.png	ATGAGGGCAGCGGCTA-1	TNT_12	275.9	82.57	GSE237183	GSM7596592	lowres	GSM7596592	TNT	Tumor	NormoCellular	Tumor Rich	NA
GSE237183_GSM7596592_lowres_image_q2.png	ATGATCGGGAATAGAC-1	TNT_12	444.65	322.54	GSE237183	GSM7596592	lowres	GSM7596592	TNT	Tumor	NormoCellular	Tumor Rich	NA
GSE237183_GSM7596592_lowres_image_q2.png	ATGCACCTTCCTTAAT-1	TNT_12	421.26	498.81	GSE237183	GSM7596592	lowres	GSM7596592	TNT	Tumor	NormoCellular	Tumor Rich	NA
GSE237183_GSM7596592_lowres_image_q2.png	ATGCACTACCGCATTG-1	TNT_12	374.87	356.38	GSE237183	GSM7596592	lowres	GSM7596592	TNT	Tumor	NormoCellular	Tumor Rich	NA
GSE237183_GSM7596592_lowres_image_q2.png	ATGCATGATCCAGGAT-1	TNT_12	386.78	282.91	GSE237183	GSM7596592	lowres	GSM7596592	TNT	Tumor	NormoCellular	Tumor Rich	NA
GSE237183_GSM7596592_lowres_image_q2.png	ATGCATTCCGTGATGG-1	TNT_12	521.3	328.96	GSE237183	GSM7596592	lowres	GSM7596592	TNT	Tumor	NormoCellular	Tumor Rich	NA
GSE237183_GSM7596592_lowres_image_q2.png	ATGCCAATCGCTCTGC-1	TNT_12	448.81	135.5	GSE237183	GSM7596592	lowres	GSM7596592	TNT	Tumor	NormoCellular	Tumor Rich	NA
GSE237183_GSM7596592_lowres_image_q2.png	ATGCCATTTGCGACCA-1	TNT_12	270.79	188.95	GSE237183	GSM7596592	lowres	GSM7596592	TNT	Tumor	NormoCellular	Tumor Rich	NA
GSE237183_GSM7596592_lowres_image_q2.png	ATGCGACAATTGGTCC-1	TNT_12	461.35	120.67	GSE237183	GSM7596592	lowres	GSM7596592	TNT	Tumor	NormoCellular	Tumor Rich	NA
GSE237183_GSM7596592_lowres_image_q2.png	ATGCGAGTCCCACCAC-1	TNT_12	238.31	141.71	GSE237183	GSM7596592	lowres	GSM7596592	TNT	Tumor	NormoCellular	Tumor Rich	NA
GSE237183_GSM7596592_lowres_image_q2.png	ATGCTTAGGAGTTGAT-1	TNT_12	186.95	112.97	GSE237183	GSM7596592	lowres	GSM7596592	TNT	Tumor	NormoCellular	Tumor Rich	NA
GSE237183_GSM7596592_lowres_image_q2.png	ATGGAACCTTTGCACA-1	TNT_12	301.41	82.27	GSE237183	GSM7596592	lowres	GSM7596592	TNT	Tumor	NormoCellular	Tumor Rich	NA
GSE237183_GSM7596592_lowres_image_q2.png	ATGGAGCAGGCCGTGA-1	TNT_12	316.54	280.06	GSE237183	GSM7596592	lowres	GSM7596592	TNT	Tumor	NormoCellular	Tumor Rich	NA
GSE237183_GSM7596592_lowres_image_q2.png	ATGGATCCGGCGTCCG-1	TNT_12	424.41	231.12	GSE237183	GSM7596592	lowres	GSM7596592	TNT	Tumor	NormoCellular	Tumor Rich	NA
GSE237183_GSM7596592_lowres_image_q2.png	ATGGATTGACCAAACG-1	TNT_12	374.19	297.71	GSE237183	GSM7596592	lowres	GSM7596592	TNT	Tumor	NormoCellular	Tumor Rich	NA
GSE237183_GSM7596592_lowres_image_q2.png	ATGGCAGCCGAGAAAC-1	TNT_12	338.22	488.82	GSE237183	GSM7596592	lowres	GSM7596592	TNT	Tumor	NormoCellular	Tumor Rich	NA
GSE237183_GSM7596592_lowres_image_q2.png	ATGGCGGAATAGTCGC-1	TNT_12	326.75	67.31	GSE237183	GSM7596592	lowres	GSM7596592	TNT	Tumor	NormoCellular	Tumor Rich	NA
GSE237183_GSM7596592_lowres_image_q2.png	ATGGCTGGAAATGGCC-1	TNT_12	487.59	179.04	GSE237183	GSM7596592	lowres	GSM7596592	TNT	Tumor	NormoCellular	Tumor Rich	NA
GSE237183_GSM7596592_lowres_image_q2.png	ATGGGAACGGAAGCGG-1	TNT_12	519.73	196.98	GSE237183	GSM7596592	lowres	GSM7596592	TNT	Tumor	NormoCellular	Tumor Rich	NA
GSE237183_GSM7596592_lowres_image_q2.png	ATGGTCGCGTGGTTTC-1	TNT_12	258.29	211.1	GSE237183	GSM7596592	lowres	GSM7596592	TNT	Tumor	NormoCellular	Tumor Rich	NA
GSE237183_GSM7596592_lowres_image_q2.png	ATGTAAGGCTGCTCTT-1	TNT_12	340.05	111.14	GSE237183	GSM7596592	lowres	GSM7596592	TNT	Tumor	NormoCellular	Tumor Rich	NA
GSE237183_GSM7596592_lowres_image_q2.png	ATGTACATGCGGTGAG-1	TNT_12	135.93	113.61	GSE237183	GSM7596592	lowres	GSM7596592	TNT	Tumor	NormoCellular	Tumor Rich	NA
GSE237183_GSM7596592_lowres_image_q2.png	ATGTCATTTCCCATTG-1	TNT_12	434.1	506	GSE237183	GSM7596592	lowres	GSM7596592	TNT	Tumor	NormoCellular	Tumor Rich	NA
GSE237183_GSM7596592_lowres_image_q2.png	ATGTGCATCCGACGCA-1	TNT_12	399.87	312.08	GSE237183	GSM7596592	lowres	GSM7596592	TNT	Tumor	NormoCellular	Tumor Rich	NA
GSE237183_GSM7596592_lowres_image_q2.png	ATGTGTAGTTTAGTCA-1	TNT_12	514.63	303.36	GSE237183	GSM7596592	lowres	GSM7596592	TNT	Tumor	NormoCellular	Tumor Rich	NA
GSE237183_GSM7596592_lowres_image_q2.png	ATGTTCGTCGACCCAC-1	TNT_12	331.59	470.58	GSE237183	GSM7596592	lowres	GSM7596592	TNT	Tumor	NormoCellular	Tumor Rich	NA
GSE237183_GSM7596592_lowres_image_q2.png	ATGTTGATTAGAGACT-1	TNT_12	111.27	187.2	GSE237183	GSM7596592	lowres	GSM7596592	TNT	Tumor	NormoCellular	Tumor Rich	NA
GSE237183_GSM7596592_lowres_image_q2.png	ATGTTTCGGCCCGGAG-1	TNT_12	333.08	63.57	GSE237183	GSM7596592	lowres	GSM7596592	TNT	Tumor	NormoCellular	Tumor Rich	NA
GSE237183_GSM7596592_lowres_image_q2.png	ATTAAACATGCGGACC-1	TNT_12	272.2	306.29	GSE237183	GSM7596592	lowres	GSM7596592	TNT	Tumor	NormoCellular	Tumor Rich	NA
GSE237183_GSM7596592_lowres_image_q2.png	ATTAACACCTGAGATA-1	TNT_12	427.85	517.05	GSE237183	GSM7596592	lowres	GSM7596592	TNT	Tumor	NormoCellular	Tumor Rich	NA
GSE237183_GSM7596592_lowres_image_q2.png	ATTAATACTACGCGGG-1	TNT_12	405.87	279	GSE237183	GSM7596592	lowres	GSM7596592	TNT	Tumor	NormoCellular	Tumor Rich	NA
GSE237183_GSM7596592_lowres_image_q2.png	ATTAATGAACCAGTCG-1	TNT_12	398.9	231.42	GSE237183	GSM7596592	lowres	GSM7596592	TNT	Tumor	NormoCellular	Tumor Rich	NA
GSE237183_GSM7596592_lowres_image_q2.png	ATTAATTCGGTCACTC-1	TNT_12	456.89	278.4	GSE237183	GSM7596592	lowres	GSM7596592	TNT	Tumor	NormoCellular	Tumor Rich	NA
GSE237183_GSM7596592_lowres_image_q2.png	ATTACATGTCAGTCTT-1	TNT_12	225.38	127.17	GSE237183	GSM7596592	lowres	GSM7596592	TNT	Tumor	NormoCellular	Tumor Rich	NA
GSE237183_GSM7596592_lowres_image_q2.png	ATTACCACACTGCCTG-1	TNT_12	237.71	90.35	GSE237183	GSM7596592	lowres	GSM7596592	TNT	Tumor	NormoCellular	Tumor Rich	NA
GSE237183_GSM7596592_lowres_image_q2.png	ATTACGCGCTGGCAGG-1	TNT_12	292.65	412.37	GSE237183	GSM7596592	lowres	GSM7596592	TNT	Tumor	NormoCellular	Tumor Rich	NA
GSE237183_GSM7596592_lowres_image_q2.png	ATTACTAGCCTCTTGC-1	TNT_12	432.36	359.36	GSE237183	GSM7596592	lowres	GSM7596592	TNT	Tumor	NormoCellular	Tumor Rich	NA
GSE237183_GSM7596592_lowres_image_q2.png	ATTACTTACTGGGCAT-1	TNT_12	404.34	154.34	GSE237183	GSM7596592	lowres	GSM7596592	TNT	Tumor	NormoCellular	Tumor Rich	NA
GSE237183_GSM7596592_lowres_image_q2.png	ATTAGATTCCTCAGCA-1	TNT_12	384.99	136.27	GSE237183	GSM7596592	lowres	GSM7596592	TNT	Tumor	NormoCellular	Tumor Rich	NA
GSE237183_GSM7596592_lowres_image_q2.png	ATTAGATTGATAGCGG-1	TNT_12	425.77	341.12	GSE237183	GSM7596592	lowres	GSM7596592	TNT	Tumor	NormoCellular	Tumor Rich	NA
GSE237183_GSM7596592_lowres_image_q2.png	ATTATACTTTGCTCGT-1	TNT_12	430.83	234.7	GSE237183	GSM7596592	lowres	GSM7596592	TNT	Tumor	NormoCellular	Tumor Rich	NA
GSE237183_GSM7596592_lowres_image_q2.png	ATTATAGCTACTTTAC-1	TNT_12	333.55	100.21	GSE237183	GSM7596592	lowres	GSM7596592	TNT	Tumor	NormoCellular	Tumor Rich	NA
GSE237183_GSM7596592_lowres_image_q2.png	ATTATCTCGACAGATC-1	TNT_12	501.79	296.18	GSE237183	GSM7596592	lowres	GSM7596592	TNT	Tumor	NormoCellular	Tumor Rich	NA
GSE237183_GSM7596592_lowres_image_q2.png	ATTATGCCATAGGGAG-1	TNT_12	412.8	326.58	GSE237183	GSM7596592	lowres	GSM7596592	TNT	Tumor	NormoCellular	Tumor Rich	NA
GSE237183_GSM7596592_lowres_image_q2.png	ATTCACTGATGTTGGA-1	TNT_12	188.91	274.28	GSE237183	GSM7596592	lowres	GSM7596592	TNT	Tumor	NormoCellular	Tumor Rich	NA
GSE237183_GSM7596592_lowres_image_q2.png	ATTCAGGACCTATTTC-1	TNT_12	417.22	161.52	GSE237183	GSM7596592	lowres	GSM7596592	TNT	Tumor	NormoCellular	Tumor Rich	NA
GSE237183_GSM7596592_lowres_image_q2.png	ATTCAGTAGCAGGGTC-1	TNT_12	375.77	429.68	GSE237183	GSM7596592	lowres	GSM7596592	TNT	Tumor	NormoCellular	Tumor Rich	NA
GSE237183_GSM7596592_lowres_image_q2.png	ATTCATATACTGTCCA-1	TNT_12	253.02	302.85	GSE237183	GSM7596592	lowres	GSM7596592	TNT	Tumor	NormoCellular	Tumor Rich	NA
GSE237183_GSM7596592_lowres_image_q2.png	ATTCCCACATAAACAA-1	TNT_12	382.19	433.29	GSE237183	GSM7596592	lowres	GSM7596592	TNT	Tumor	NormoCellular	Tumor Rich	NA
GSE237183_GSM7596592_lowres_image_q2.png	ATTCCTAAGACGTGGA-1	TNT_12	448.68	128.15	GSE237183	GSM7596592	lowres	GSM7596592	TNT	Tumor	NormoCellular	Tumor Rich	NA
GSE237183_GSM7596592_lowres_image_q2.png	ATTCCTCCGCCAGTGC-1	TNT_12	400.68	378.06	GSE237183	GSM7596592	lowres	GSM7596592	TNT	Tumor	NormoCellular	Tumor Rich	NA
GSE237183_GSM7596592_lowres_image_q2.png	ATTCCTTCCAGGCGGT-1	TNT_12	484.27	432.06	GSE237183	GSM7596592	lowres	GSM7596592	TNT	Tumor	NormoCellular	Tumor Rich	NA
GSE237183_GSM7596592_lowres_image_q2.png	ATTCGACGCCGGGCCT-1	TNT_12	318.33	426.75	GSE237183	GSM7596592	lowres	GSM7596592	TNT	Tumor	NormoCellular	Tumor Rich	NA
GSE237183_GSM7596592_lowres_image_q2.png	ATTCGCGCCTTGAGAG-1	TNT_12	129.76	132.02	GSE237183	GSM7596592	lowres	GSM7596592	TNT	Tumor	NormoCellular	Tumor Rich	NA
GSE237183_GSM7596592_lowres_image_q2.png	ATTCGTGCTATCTCTT-1	TNT_12	276.32	119.22	GSE237183	GSM7596592	lowres	GSM7596592	TNT	Tumor	NormoCellular	Tumor Rich	NA
GSE237183_GSM7596592_lowres_image_q2.png	ATTCTCGTCTCTTTAG-1	TNT_12	476.7	333.17	GSE237183	GSM7596592	lowres	GSM7596592	TNT	Tumor	NormoCellular	Tumor Rich	NA
GSE237183_GSM7596592_lowres_image_q2.png	ATTCTGAGTATGAACT-1	TNT_12	507.06	204.47	GSE237183	GSM7596592	lowres	GSM7596592	TNT	Tumor	NormoCellular	Tumor Rich	NA
GSE237183_GSM7596592_lowres_image_q2.png	ATTCTTCGTACTTATG-1	TNT_12	487.84	201.02	GSE237183	GSM7596592	lowres	GSM7596592	TNT	Tumor	NormoCellular	Tumor Rich	NA
GSE237183_GSM7596592_lowres_image_q2.png	ATTGACCGGCGATGAC-1	TNT_12	416.5	102.89	GSE237183	GSM7596592	lowres	GSM7596592	TNT	Tumor	NormoCellular	Tumor Rich	NA
GSE237183_GSM7596592_lowres_image_q2.png	ATTGACGTAACTCGGT-1	TNT_12	494.9	255.91	GSE237183	GSM7596592	lowres	GSM7596592	TNT	Tumor	NormoCellular	Tumor Rich	NA
GSE237183_GSM7596592_lowres_image_q2.png	ATTGATGAGTCCTAAC-1	TNT_12	334.23	158.89	GSE237183	GSM7596592	lowres	GSM7596592	TNT	Tumor	NormoCellular	Tumor Rich	NA
GSE237183_GSM7596592_lowres_image_q2.png	ATTGCGATCAGTAACT-1	TNT_12	219.43	160.25	GSE237183	GSM7596592	lowres	GSM7596592	TNT	Tumor	NormoCellular	Tumor Rich	NA
GSE237183_GSM7596592_lowres_image_q2.png	ATTGCTGCTCCTCCAT-1	TNT_12	323.94	364.33	GSE237183	GSM7596592	lowres	GSM7596592	TNT	Tumor	NormoCellular	Tumor Rich	NA
GSE237183_GSM7596592_lowres_image_q2.png	ATTGGATTACAGCGTA-1	TNT_12	200.13	149.49	GSE237183	GSM7596592	lowres	GSM7596592	TNT	Tumor	NormoCellular	Tumor Rich	NA
GSE237183_GSM7596592_lowres_image_q2.png	ATTGGGAATATCTTGG-1	TNT_12	470.28	329.55	GSE237183	GSM7596592	lowres	GSM7596592	TNT	Tumor	NormoCellular	Tumor Rich	NA
GSE237183_GSM7596592_lowres_image_q2.png	ATTGGTAGGATCCGCT-1	TNT_12	389.5	510.21	GSE237183	GSM7596592	lowres	GSM7596592	TNT	Tumor	NormoCellular	Tumor Rich	NA
GSE237183_GSM7596592_lowres_image_q2.png	ATTGTACAACTCGGCT-1	TNT_12	321.3	144.35	GSE237183	GSM7596592	lowres	GSM7596592	TNT	Tumor	NormoCellular	Tumor Rich	NA
GSE237183_GSM7596592_lowres_image_q2.png	ATTGTTCAACGATCCG-1	TNT_12	205.61	72.41	GSE237183	GSM7596592	lowres	GSM7596592	TNT	Tumor	NormoCellular	Tumor Rich	NA
GSE237183_GSM7596592_lowres_image_q2.png	ATTTAACTCGTATTAC-1	TNT_12	457.53	329.72	GSE237183	GSM7596592	lowres	GSM7596592	TNT	Tumor	NormoCellular	Tumor Rich	NA
GSE237183_GSM7596592_lowres_image_q2.png	ATTTACTAAGTCCATT-1	TNT_12	346.47	114.71	GSE237183	GSM7596592	lowres	GSM7596592	TNT	Tumor	NormoCellular	Tumor Rich	NA
GSE237183_GSM7596592_lowres_image_q2.png	ATTTCATTATTTCGCG-1	TNT_12	456.38	234.4	GSE237183	GSM7596592	lowres	GSM7596592	TNT	Tumor	NormoCellular	Tumor Rich	NA
GSE237183_GSM7596592_lowres_image_q2.png	ATTTGTCTTGGGAGCT-1	TNT_12	290.22	214.42	GSE237183	GSM7596592	lowres	GSM7596592	TNT	Tumor	NormoCellular	Tumor Rich	NA
GSE237183_GSM7596592_lowres_image_q2.png	ATTTGTTCCAGGGCTC-1	TNT_12	424.79	260.46	GSE237183	GSM7596592	lowres	GSM7596592	TNT	Tumor	NormoCellular	Tumor Rich	NA
GSE237183_GSM7596592_lowres_image_q2.png	CAAACCAGGTCTGCAT-1	TNT_12	319.47	522.03	GSE237183	GSM7596592	lowres	GSM7596592	TNT	Tumor	NormoCellular	Tumor Rich	NA
GSE237183_GSM7596592_lowres_image_q2.png	CAAACGTGGTCTTGCG-1	TNT_12	520.16	233.63	GSE237183	GSM7596592	lowres	GSM7596592	TNT	Tumor	NormoCellular	Tumor Rich	NA
GSE237183_GSM7596592_lowres_image_q2.png	CAAACTATTGAGCTTC-1	TNT_12	475.64	245.16	GSE237183	GSM7596592	lowres	GSM7596592	TNT	Tumor	NormoCellular	Tumor Rich	NA
GSE237183_GSM7596592_lowres_image_q2.png	CAAACTCGCGACGCCG-1	TNT_12	257.15	115.82	GSE237183	GSM7596592	lowres	GSM7596592	TNT	Tumor	NormoCellular	Tumor Rich	NA
GSE237183_GSM7596592_lowres_image_q2.png	CAAAGGTCATCTGAAA-1	TNT_12	250.21	68.2	GSE237183	GSM7596592	lowres	GSM7596592	TNT	Tumor	NormoCellular	Tumor Rich	NA
GSE237183_GSM7596592_lowres_image_q2.png	CAAATCTCTCACAAGG-1	TNT_12	267.39	434.65	GSE237183	GSM7596592	lowres	GSM7596592	TNT	Tumor	NormoCellular	Tumor Rich	NA
GSE237183_GSM7596592_lowres_image_q2.png	CAAATTGGATTATGCC-1	TNT_12	403.66	95.71	GSE237183	GSM7596592	lowres	GSM7596592	TNT	Tumor	NormoCellular	Tumor Rich	NA
GSE237183_GSM7596592_lowres_image_q2.png	CAAATTGTCAGCAAGC-1	TNT_12	463.22	274.66	GSE237183	GSM7596592	lowres	GSM7596592	TNT	Tumor	NormoCellular	Tumor Rich	NA
GSE237183_GSM7596592_lowres_image_q2.png	CAACACATCTCCTGCC-1	TNT_12	339.67	81.8	GSE237183	GSM7596592	lowres	GSM7596592	TNT	Tumor	NormoCellular	Tumor Rich	NA
GSE237183_GSM7596592_lowres_image_q2.png	CAACAGTGCCAAACGG-1	TNT_12	546.01	262.63	GSE237183	GSM7596592	lowres	GSM7596592	TNT	Tumor	NormoCellular	Tumor Rich	NA
GSE237183_GSM7596592_lowres_image_q2.png	CAACATGGCCTGATAA-1	TNT_12	510.29	475.72	GSE237183	GSM7596592	lowres	GSM7596592	TNT	Tumor	NormoCellular	Tumor Rich	NA
GSE237183_GSM7596592_lowres_image_q2.png	CAACCAGTGGCCTACC-1	TNT_12	154.93	102.38	GSE237183	GSM7596592	lowres	GSM7596592	TNT	Tumor	NormoCellular	Tumor Rich	NA
GSE237183_GSM7596592_lowres_image_q2.png	CAACCGCACCTAGACA-1	TNT_12	478.74	501.79	GSE237183	GSM7596592	lowres	GSM7596592	TNT	Tumor	NormoCellular	Tumor Rich	NA
GSE237183_GSM7596592_lowres_image_q2.png	CAACCTGAACCTGCCA-1	TNT_12	384.19	70.28	GSE237183	GSM7596592	lowres	GSM7596592	TNT	Tumor	NormoCellular	Tumor Rich	NA
GSE237183_GSM7596592_lowres_image_q2.png	CAACGACCCGTTTACA-1	TNT_12	419.35	337.5	GSE237183	GSM7596592	lowres	GSM7596592	TNT	Tumor	NormoCellular	Tumor Rich	NA
GSE237183_GSM7596592_lowres_image_q2.png	CAACGTGGTGGAGTCT-1	TNT_12	193.28	109.23	GSE237183	GSM7596592	lowres	GSM7596592	TNT	Tumor	NormoCellular	Tumor Rich	NA
GSE237183_GSM7596592_lowres_image_q2.png	CAACTCCAACGTTTAG-1	TNT_12	519.82	204.3	GSE237183	GSM7596592	lowres	GSM7596592	TNT	Tumor	NormoCellular	Tumor Rich	NA
GSE237183_GSM7596592_lowres_image_q2.png	CAACTCCTTGATCCCG-1	TNT_12	432.27	352	GSE237183	GSM7596592	lowres	GSM7596592	TNT	Tumor	NormoCellular	Tumor Rich	NA
GSE237183_GSM7596592_lowres_image_q2.png	CAACTTGTAGTGGGCA-1	TNT_12	489.88	369.65	GSE237183	GSM7596592	lowres	GSM7596592	TNT	Tumor	NormoCellular	Tumor Rich	NA
GSE237183_GSM7596592_lowres_image_q2.png	CAAGACTCAGAAGCGC-1	TNT_12	352.17	59.65	GSE237183	GSM7596592	lowres	GSM7596592	TNT	Tumor	NormoCellular	Tumor Rich	NA
GSE237183_GSM7596592_lowres_image_q2.png	CAAGAGGGCGGAGTAC-1	TNT_12	252.43	251.53	GSE237183	GSM7596592	lowres	GSM7596592	TNT	Tumor	NormoCellular	Tumor Rich	NA
GSE237183_GSM7596592_lowres_image_q2.png	CAAGCAACGTCGGAGT-1	TNT_12	343.33	382.44	GSE237183	GSM7596592	lowres	GSM7596592	TNT	Tumor	NormoCellular	Tumor Rich	NA
GSE237183_GSM7596592_lowres_image_q2.png	CAAGCACCAAATGCCT-1	TNT_12	431.38	278.7	GSE237183	GSM7596592	lowres	GSM7596592	TNT	Tumor	NormoCellular	Tumor Rich	NA
GSE237183_GSM7596592_lowres_image_q2.png	CAAGCGGCACATAATT-1	TNT_12	201.45	259.48	GSE237183	GSM7596592	lowres	GSM7596592	TNT	Tumor	NormoCellular	Tumor Rich	NA
GSE237183_GSM7596592_lowres_image_q2.png	CAAGGTCCTATAGGCT-1	TNT_12	327.38	118.62	GSE237183	GSM7596592	lowres	GSM7596592	TNT	Tumor	NormoCellular	Tumor Rich	NA
GSE237183_GSM7596592_lowres_image_q2.png	CAAGTGAACTTTGGTT-1	TNT_12	508.46	321.77	GSE237183	GSM7596592	lowres	GSM7596592	TNT	Tumor	NormoCellular	Tumor Rich	NA
GSE237183_GSM7596592_lowres_image_q2.png	CAATAAACCTTGGCCC-1	TNT_12	379.98	250	GSE237183	GSM7596592	lowres	GSM7596592	TNT	Tumor	NormoCellular	Tumor Rich	NA
GSE237183_GSM7596592_lowres_image_q2.png	CAATACGAGAGTCTGA-1	TNT_12	263.14	82.74	GSE237183	GSM7596592	lowres	GSM7596592	TNT	Tumor	NormoCellular	Tumor Rich	NA
GSE237183_GSM7596592_lowres_image_q2.png	CAATACGCTCTGAGGC-1	TNT_12	293.5	485.67	GSE237183	GSM7596592	lowres	GSM7596592	TNT	Tumor	NormoCellular	Tumor Rich	NA
GSE237183_GSM7596592_lowres_image_q2.png	CAATATTGGACTAGTG-1	TNT_12	497.28	453.91	GSE237183	GSM7596592	lowres	GSM7596592	TNT	Tumor	NormoCellular	Tumor Rich	NA
GSE237183_GSM7596592_lowres_image_q2.png	CAATGAGGTTCGACTA-1	TNT_12	358.85	85.25	GSE237183	GSM7596592	lowres	GSM7596592	TNT	Tumor	NormoCellular	Tumor Rich	NA
GSE237183_GSM7596592_lowres_image_q2.png	CAATGCGAGAAGTATC-1	TNT_12	201.02	222.79	GSE237183	GSM7596592	lowres	GSM7596592	TNT	Tumor	NormoCellular	Tumor Rich	NA
GSE237183_GSM7596592_lowres_image_q2.png	CAATGGAATCTACATA-1	TNT_12	487.67	186.35	GSE237183	GSM7596592	lowres	GSM7596592	TNT	Tumor	NormoCellular	Tumor Rich	NA
GSE237183_GSM7596592_lowres_image_q2.png	CAATGGTCGGCCTGGG-1	TNT_12	508.38	314.42	GSE237183	GSM7596592	lowres	GSM7596592	TNT	Tumor	NormoCellular	Tumor Rich	NA
GSE237183_GSM7596592_lowres_image_q2.png	CAATGTGCCAACCCTT-1	TNT_12	308	100.51	GSE237183	GSM7596592	lowres	GSM7596592	TNT	Tumor	NormoCellular	Tumor Rich	NA
GSE237183_GSM7596592_lowres_image_q2.png	CAATTAAGGGTGATGA-1	TNT_12	361.27	283.21	GSE237183	GSM7596592	lowres	GSM7596592	TNT	Tumor	NormoCellular	Tumor Rich	NA
GSE237183_GSM7596592_lowres_image_q2.png	CAATTTCGTATAAGGG-1	TNT_12	310.29	291.16	GSE237183	GSM7596592	lowres	GSM7596592	TNT	Tumor	NormoCellular	Tumor Rich	NA
GSE237183_GSM7596592_lowres_image_q2.png	CAATTTGACCGGGAAG-1	TNT_12	503.87	472.15	GSE237183	GSM7596592	lowres	GSM7596592	TNT	Tumor	NormoCellular	Tumor Rich	NA
GSE237183_GSM7596592_lowres_image_q2.png	CACACACGCTAACGAG-1	TNT_12	193.71	145.88	GSE237183	GSM7596592	lowres	GSM7596592	TNT	Tumor	NormoCellular	Tumor Rich	NA
GSE237183_GSM7596592_lowres_image_q2.png	CACACAGCTTGCGCTC-1	TNT_12	244.22	101.28	GSE237183	GSM7596592	lowres	GSM7596592	TNT	Tumor	NormoCellular	Tumor Rich	NA
GSE237183_GSM7596592_lowres_image_q2.png	CACACAGGGATAGATT-1	TNT_12	388.44	422.2	GSE237183	GSM7596592	lowres	GSM7596592	TNT	Tumor	NormoCellular	Tumor Rich	NA
GSE237183_GSM7596592_lowres_image_q2.png	CACACGTTTCAATGGG-1	TNT_12	513.27	193.37	GSE237183	GSM7596592	lowres	GSM7596592	TNT	Tumor	NormoCellular	Tumor Rich	NA
GSE237183_GSM7596592_lowres_image_q2.png	CACAGCACCCACGGCA-1	TNT_12	348.77	305.36	GSE237183	GSM7596592	lowres	GSM7596592	TNT	Tumor	NormoCellular	Tumor Rich	NA
GSE237183_GSM7596592_lowres_image_q2.png	CACAGCTAGGGAGTGA-1	TNT_12	418.88	300.85	GSE237183	GSM7596592	lowres	GSM7596592	TNT	Tumor	NormoCellular	Tumor Rich	NA
GSE237183_GSM7596592_lowres_image_q2.png	CACAGTCCCGCTTCGC-1	TNT_12	161.44	113.27	GSE237183	GSM7596592	lowres	GSM7596592	TNT	Tumor	NormoCellular	Tumor Rich	NA
GSE237183_GSM7596592_lowres_image_q2.png	CACAGTTCGCTTCCCA-1	TNT_12	199.62	105.49	GSE237183	GSM7596592	lowres	GSM7596592	TNT	Tumor	NormoCellular	Tumor Rich	NA
GSE237183_GSM7596592_lowres_image_q2.png	CACATATTAGCAGGAT-1	TNT_12	246.09	255.27	GSE237183	GSM7596592	lowres	GSM7596592	TNT	Tumor	NormoCellular	Tumor Rich	NA
GSE237183_GSM7596592_lowres_image_q2.png	CACATCTCACCGACGA-1	TNT_12	182.19	248.68	GSE237183	GSM7596592	lowres	GSM7596592	TNT	Tumor	NormoCellular	Tumor Rich	NA
GSE237183_GSM7596592_lowres_image_q2.png	CACATGATTCAGCAAC-1	TNT_12	303.87	287.59	GSE237183	GSM7596592	lowres	GSM7596592	TNT	Tumor	NormoCellular	Tumor Rich	NA
GSE237183_GSM7596592_lowres_image_q2.png	CACATGTTTGGACATG-1	TNT_12	484.53	454.04	GSE237183	GSM7596592	lowres	GSM7596592	TNT	Tumor	NormoCellular	Tumor Rich	NA
GSE237183_GSM7596592_lowres_image_q2.png	CACATTCTTTCGATGG-1	TNT_12	430.32	190.69	GSE237183	GSM7596592	lowres	GSM7596592	TNT	Tumor	NormoCellular	Tumor Rich	NA
GSE237183_GSM7596592_lowres_image_q2.png	CACATTTCTTGTCAGA-1	TNT_12	263.65	126.7	GSE237183	GSM7596592	lowres	GSM7596592	TNT	Tumor	NormoCellular	Tumor Rich	NA
GSE237183_GSM7596592_lowres_image_q2.png	CACCACGCCACACAGA-1	TNT_12	293.58	493.03	GSE237183	GSM7596592	lowres	GSM7596592	TNT	Tumor	NormoCellular	Tumor Rich	NA
GSE237183_GSM7596592_lowres_image_q2.png	CACCATCGGAGGAGAC-1	TNT_12	476.24	296.47	GSE237183	GSM7596592	lowres	GSM7596592	TNT	Tumor	NormoCellular	Tumor Rich	NA
GSE237183_GSM7596592_lowres_image_q2.png	CACCCAAATCTTATGT-1	TNT_12	321.22	137.03	GSE237183	GSM7596592	lowres	GSM7596592	TNT	Tumor	NormoCellular	Tumor Rich	NA
GSE237183_GSM7596592_lowres_image_q2.png	CACCCACACGTCACCC-1	TNT_12	438.78	362.93	GSE237183	GSM7596592	lowres	GSM7596592	TNT	Tumor	NormoCellular	Tumor Rich	NA
GSE237183_GSM7596592_lowres_image_q2.png	CACCCTTGGTGAGACC-1	TNT_12	229.47	464.46	GSE237183	GSM7596592	lowres	GSM7596592	TNT	Tumor	NormoCellular	Tumor Rich	NA
GSE237183_GSM7596592_lowres_image_q2.png	CACCCTTTCCTCGCTC-1	TNT_12	496.3	373.26	GSE237183	GSM7596592	lowres	GSM7596592	TNT	Tumor	NormoCellular	Tumor Rich	NA
GSE237183_GSM7596592_lowres_image_q2.png	CACCGCCAGAAGGTTT-1	TNT_12	374.28	305.06	GSE237183	GSM7596592	lowres	GSM7596592	TNT	Tumor	NormoCellular	Tumor Rich	NA
GSE237183_GSM7596592_lowres_image_q2.png	CACCGCCGACCAGCGA-1	TNT_12	488.74	274.32	GSE237183	GSM7596592	lowres	GSM7596592	TNT	Tumor	NormoCellular	Tumor Rich	NA
GSE237183_GSM7596592_lowres_image_q2.png	CACCGCGTCCACTCTA-1	TNT_12	442.48	139.25	GSE237183	GSM7596592	lowres	GSM7596592	TNT	Tumor	NormoCellular	Tumor Rich	NA
GSE237183_GSM7596592_lowres_image_q2.png	CACCGGAGATATCTCC-1	TNT_12	500.34	178.87	GSE237183	GSM7596592	lowres	GSM7596592	TNT	Tumor	NormoCellular	Tumor Rich	NA
GSE237183_GSM7596592_lowres_image_q2.png	CACCGTATCCCATCCG-1	TNT_12	212.8	142.01	GSE237183	GSM7596592	lowres	GSM7596592	TNT	Tumor	NormoCellular	Tumor Rich	NA
GSE237183_GSM7596592_lowres_image_q2.png	CACCTAATCAGTTTAC-1	TNT_12	418.37	256.85	GSE237183	GSM7596592	lowres	GSM7596592	TNT	Tumor	NormoCellular	Tumor Rich	NA
GSE237183_GSM7596592_lowres_image_q2.png	CACCTCGATGGTGGAC-1	TNT_12	431.21	264.03	GSE237183	GSM7596592	lowres	GSM7596592	TNT	Tumor	NormoCellular	Tumor Rich	NA
GSE237183_GSM7596592_lowres_image_q2.png	CACCTTGGCGCCTTTG-1	TNT_12	270.28	144.99	GSE237183	GSM7596592	lowres	GSM7596592	TNT	Tumor	NormoCellular	Tumor Rich	NA
GSE237183_GSM7596592_lowres_image_q2.png	CACGAAAGTTAGTCCC-1	TNT_12	337.33	415.48	GSE237183	GSM7596592	lowres	GSM7596592	TNT	Tumor	NormoCellular	Tumor Rich	NA
GSE237183_GSM7596592_lowres_image_q2.png	CACGACTAAAGTTCTG-1	TNT_12	527.81	339.88	GSE237183	GSM7596592	lowres	GSM7596592	TNT	Tumor	NormoCellular	Tumor Rich	NA
GSE237183_GSM7596592_lowres_image_q2.png	CACGATTGGTCGTTAA-1	TNT_12	546.9	335.97	GSE237183	GSM7596592	lowres	GSM7596592	TNT	Tumor	NormoCellular	Tumor Rich	NA
GSE237183_GSM7596592_lowres_image_q2.png	CACGCACAGCGCAGCT-1	TNT_12	392.86	257.15	GSE237183	GSM7596592	lowres	GSM7596592	TNT	Tumor	NormoCellular	Tumor Rich	NA
GSE237183_GSM7596592_lowres_image_q2.png	CACGCAGCGAGGCTTT-1	TNT_12	349.45	364.03	GSE237183	GSM7596592	lowres	GSM7596592	TNT	Tumor	NormoCellular	Tumor Rich	NA
GSE237183_GSM7596592_lowres_image_q2.png	CACGCGGAACTGTTGC-1	TNT_12	276.87	163.22	GSE237183	GSM7596592	lowres	GSM7596592	TNT	Tumor	NormoCellular	Tumor Rich	NA
GSE237183_GSM7596592_lowres_image_q2.png	CACGGACGTGGATGGC-1	TNT_12	396.98	70.11	GSE237183	GSM7596592	lowres	GSM7596592	TNT	Tumor	NormoCellular	Tumor Rich	NA
GSE237183_GSM7596592_lowres_image_q2.png	CACGGCGCGCCAAAGG-1	TNT_12	448.9	142.82	GSE237183	GSM7596592	lowres	GSM7596592	TNT	Tumor	NormoCellular	Tumor Rich	NA
GSE237183_GSM7596592_lowres_image_q2.png	CACGGGATTGAGGGTT-1	TNT_12	350.9	481.34	GSE237183	GSM7596592	lowres	GSM7596592	TNT	Tumor	NormoCellular	Tumor Rich	NA
GSE237183_GSM7596592_lowres_image_q2.png	CACGTCAATCAATGGA-1	TNT_12	148.47	98.77	GSE237183	GSM7596592	lowres	GSM7596592	TNT	Tumor	NormoCellular	Tumor Rich	NA
GSE237183_GSM7596592_lowres_image_q2.png	CACGTCGGGTTCTAGA-1	TNT_12	453.4	516.75	GSE237183	GSM7596592	lowres	GSM7596592	TNT	Tumor	NormoCellular	Tumor Rich	NA
GSE237183_GSM7596592_lowres_image_q2.png	CACGTCTATGATGTGG-1	TNT_12	500.26	171.52	GSE237183	GSM7596592	lowres	GSM7596592	TNT	Tumor	NormoCellular	Tumor Rich	NA
GSE237183_GSM7596592_lowres_image_q2.png	CACTAAAGTTGCCTAT-1	TNT_12	323.6	334.99	GSE237183	GSM7596592	lowres	GSM7596592	TNT	Tumor	NormoCellular	Tumor Rich	NA
GSE237183_GSM7596592_lowres_image_q2.png	CACTACGGGAGCTGCC-1	TNT_12	168.03	131.55	GSE237183	GSM7596592	lowres	GSM7596592	TNT	Tumor	NormoCellular	Tumor Rich	NA
GSE237183_GSM7596592_lowres_image_q2.png	CACTACTCAGTTCTGT-1	TNT_12	513.91	244.69	GSE237183	GSM7596592	lowres	GSM7596592	TNT	Tumor	NormoCellular	Tumor Rich	NA
GSE237183_GSM7596592_lowres_image_q2.png	CACTCAGCTCTTGAGG-1	TNT_12	475.81	259.82	GSE237183	GSM7596592	lowres	GSM7596592	TNT	Tumor	NormoCellular	Tumor Rich	NA
GSE237183_GSM7596592_lowres_image_q2.png	CACTCGAGCTGAACAA-1	TNT_12	239.67	251.66	GSE237183	GSM7596592	lowres	GSM7596592	TNT	Tumor	NormoCellular	Tumor Rich	NA
GSE237183_GSM7596592_lowres_image_q2.png	CACTCGGTTAGGAGGA-1	TNT_12	325.26	474.32	GSE237183	GSM7596592	lowres	GSM7596592	TNT	Tumor	NormoCellular	Tumor Rich	NA
GSE237183_GSM7596592_lowres_image_q2.png	CACTTCGCCACAGGCT-1	TNT_12	413.78	407.23	GSE237183	GSM7596592	lowres	GSM7596592	TNT	Tumor	NormoCellular	Tumor Rich	NA
GSE237183_GSM7596592_lowres_image_q2.png	CAGAACTTAGCCCTCT-1	TNT_12	207.27	211.74	GSE237183	GSM7596592	lowres	GSM7596592	TNT	Tumor	NormoCellular	Tumor Rich	NA
GSE237183_GSM7596592_lowres_image_q2.png	CAGAATAACACACGGA-1	TNT_12	193.37	116.58	GSE237183	GSM7596592	lowres	GSM7596592	TNT	Tumor	NormoCellular	Tumor Rich	NA
GSE237183_GSM7596592_lowres_image_q2.png	CAGAATATTCGTTATC-1	TNT_12	224.7	68.54	GSE237183	GSM7596592	lowres	GSM7596592	TNT	Tumor	NormoCellular	Tumor Rich	NA
GSE237183_GSM7596592_lowres_image_q2.png	CAGACCTGTAAGTGTT-1	TNT_12	346.98	158.72	GSE237183	GSM7596592	lowres	GSM7596592	TNT	Tumor	NormoCellular	Tumor Rich	NA
GSE237183_GSM7596592_lowres_image_q2.png	CAGAGCATGAGCTTGC-1	TNT_12	380.19	264.63	GSE237183	GSM7596592	lowres	GSM7596592	TNT	Tumor	NormoCellular	Tumor Rich	NA
GSE237183_GSM7596592_lowres_image_q2.png	CAGAGTGATTTAACGT-1	TNT_12	488.65	267.01	GSE237183	GSM7596592	lowres	GSM7596592	TNT	Tumor	NormoCellular	Tumor Rich	NA
GSE237183_GSM7596592_lowres_image_q2.png	CAGATACTAACATAGT-1	TNT_12	381.21	352.64	GSE237183	GSM7596592	lowres	GSM7596592	TNT	Tumor	NormoCellular	Tumor Rich	NA
GSE237183_GSM7596592_lowres_image_q2.png	CAGATCATTTAAAGTC-1	TNT_12	404	125.04	GSE237183	GSM7596592	lowres	GSM7596592	TNT	Tumor	NormoCellular	Tumor Rich	NA
GSE237183_GSM7596592_lowres_image_q2.png	CAGCAGCCCGTTCCTT-1	TNT_12	367.05	235.46	GSE237183	GSM7596592	lowres	GSM7596592	TNT	Tumor	NormoCellular	Tumor Rich	NA
GSE237183_GSM7596592_lowres_image_q2.png	CAGCAGTCCAGACTAT-1	TNT_12	225.77	156.51	GSE237183	GSM7596592	lowres	GSM7596592	TNT	Tumor	NormoCellular	Tumor Rich	NA
GSE237183_GSM7596592_lowres_image_q2.png	CAGCAGTCTGTGCTGC-1	TNT_12	150.34	252.77	GSE237183	GSM7596592	lowres	GSM7596592	TNT	Tumor	NormoCellular	Tumor Rich	NA
GSE237183_GSM7596592_lowres_image_q2.png	CAGCCCTCACAGGCAG-1	TNT_12	527.21	288.52	GSE237183	GSM7596592	lowres	GSM7596592	TNT	Tumor	NormoCellular	Tumor Rich	NA
GSE237183_GSM7596592_lowres_image_q2.png	CAGCCTCCTGCAGAGG-1	TNT_12	398.98	238.74	GSE237183	GSM7596592	lowres	GSM7596592	TNT	Tumor	NormoCellular	Tumor Rich	NA
GSE237183_GSM7596592_lowres_image_q2.png	CAGCCTCGATAGCGGT-1	TNT_12	141.8	73.17	GSE237183	GSM7596592	lowres	GSM7596592	TNT	Tumor	NormoCellular	Tumor Rich	NA
GSE237183_GSM7596592_lowres_image_q2.png	CAGCGCCAACACGATA-1	TNT_12	312.88	503.79	GSE237183	GSM7596592	lowres	GSM7596592	TNT	Tumor	NormoCellular	Tumor Rich	NA
GSE237183_GSM7596592_lowres_image_q2.png	CAGCTCGTGCTTGTGT-1	TNT_12	457.95	366.37	GSE237183	GSM7596592	lowres	GSM7596592	TNT	Tumor	NormoCellular	Tumor Rich	NA
GSE237183_GSM7596592_lowres_image_q2.png	CAGCTGGCGTAACCGT-1	TNT_12	241.97	442.31	GSE237183	GSM7596592	lowres	GSM7596592	TNT	Tumor	NormoCellular	Tumor Rich	NA
GSE237183_GSM7596592_lowres_image_q2.png	CAGCTTAGTAGGTAGC-1	TNT_12	343.75	419.09	GSE237183	GSM7596592	lowres	GSM7596592	TNT	Tumor	NormoCellular	Tumor Rich	NA
GSE237183_GSM7596592_lowres_image_q2.png	CAGGACAGCTGCCCTT-1	TNT_12	320.24	56.38	GSE237183	GSM7596592	lowres	GSM7596592	TNT	Tumor	NormoCellular	Tumor Rich	NA
GSE237183_GSM7596592_lowres_image_q2.png	CAGGATATATCGTTGT-1	TNT_12	265.78	302.68	GSE237183	GSM7596592	lowres	GSM7596592	TNT	Tumor	NormoCellular	Tumor Rich	NA
GSE237183_GSM7596592_lowres_image_q2.png	CAGGATCCGCCCGACC-1	TNT_12	540.56	339.71	GSE237183	GSM7596592	lowres	GSM7596592	TNT	Tumor	NormoCellular	Tumor Rich	NA
GSE237183_GSM7596592_lowres_image_q2.png	CAGGCAGTCTTACCAG-1	TNT_12	130.74	212.67	GSE237183	GSM7596592	lowres	GSM7596592	TNT	Tumor	NormoCellular	Tumor Rich	NA
GSE237183_GSM7596592_lowres_image_q2.png	CAGGCCGTTTGGGTGT-1	TNT_12	298.43	364.63	GSE237183	GSM7596592	lowres	GSM7596592	TNT	Tumor	NormoCellular	Tumor Rich	NA
GSE237183_GSM7596592_lowres_image_q2.png	CAGGCGCCATGCTAGG-1	TNT_12	233.34	255.4	GSE237183	GSM7596592	lowres	GSM7596592	TNT	Tumor	NormoCellular	Tumor Rich	NA
GSE237183_GSM7596592_lowres_image_q2.png	CAGTAACTATTTATTG-1	TNT_12	423.47	150.47	GSE237183	GSM7596592	lowres	GSM7596592	TNT	Tumor	NormoCellular	Tumor Rich	NA
GSE237183_GSM7596592_lowres_image_q2.png	CAGTAATCCCTCCCAG-1	TNT_12	414.03	429.25	GSE237183	GSM7596592	lowres	GSM7596592	TNT	Tumor	NormoCellular	Tumor Rich	NA
GSE237183_GSM7596592_lowres_image_q2.png	CAGTACATTCTCTAAA-1	TNT_12	417.01	146.86	GSE237183	GSM7596592	lowres	GSM7596592	TNT	Tumor	NormoCellular	Tumor Rich	NA
GSE237183_GSM7596592_lowres_image_q2.png	CAGTACCAGTTTACGT-1	TNT_12	242.14	456.97	GSE237183	GSM7596592	lowres	GSM7596592	TNT	Tumor	NormoCellular	Tumor Rich	NA
GSE237183_GSM7596592_lowres_image_q2.png	CAGTAGATGATGTCCG-1	TNT_12	440.65	516.92	GSE237183	GSM7596592	lowres	GSM7596592	TNT	Tumor	NormoCellular	Tumor Rich	NA
GSE237183_GSM7596592_lowres_image_q2.png	CAGTAGCCCACGCGGT-1	TNT_12	385.63	187.59	GSE237183	GSM7596592	lowres	GSM7596592	TNT	Tumor	NormoCellular	Tumor Rich	NA
GSE237183_GSM7596592_lowres_image_q2.png	CAGTCGAGGATGCAAT-1	TNT_12	385.25	158.25	GSE237183	GSM7596592	lowres	GSM7596592	TNT	Tumor	NormoCellular	Tumor Rich	NA
GSE237183_GSM7596592_lowres_image_q2.png	CAGTCTCTCGGCTAAT-1	TNT_12	509.61	417.09	GSE237183	GSM7596592	lowres	GSM7596592	TNT	Tumor	NormoCellular	Tumor Rich	NA
GSE237183_GSM7596592_lowres_image_q2.png	CAGTCTGTATACTGGG-1	TNT_12	278.28	280.53	GSE237183	GSM7596592	lowres	GSM7596592	TNT	Tumor	NormoCellular	Tumor Rich	NA
GSE237183_GSM7596592_lowres_image_q2.png	CAGTGAATAAATGACT-1	TNT_12	385.97	216.92	GSE237183	GSM7596592	lowres	GSM7596592	TNT	Tumor	NormoCellular	Tumor Rich	NA
GSE237183_GSM7596592_lowres_image_q2.png	CAGTGTCCGCAGAATG-1	TNT_12	451.79	384.78	GSE237183	GSM7596592	lowres	GSM7596592	TNT	Tumor	NormoCellular	Tumor Rich	NA
GSE237183_GSM7596592_lowres_image_q2.png	CAGTGTCGGCTGGCCC-1	TNT_12	213.35	186.01	GSE237183	GSM7596592	lowres	GSM7596592	TNT	Tumor	NormoCellular	Tumor Rich	NA
GSE237183_GSM7596592_lowres_image_q2.png	CAGTTCAAATTGACAC-1	TNT_12	361.86	334.53	GSE237183	GSM7596592	lowres	GSM7596592	TNT	Tumor	NormoCellular	Tumor Rich	NA
GSE237183_GSM7596592_lowres_image_q2.png	CAGTTCCGCGGGTCGA-1	TNT_12	382.1	425.94	GSE237183	GSM7596592	lowres	GSM7596592	TNT	Tumor	NormoCellular	Tumor Rich	NA
GSE237183_GSM7596592_lowres_image_q2.png	CATAAGAAGCTTGGCT-1	TNT_12	175.94	259.78	GSE237183	GSM7596592	lowres	GSM7596592	TNT	Tumor	NormoCellular	Tumor Rich	NA
GSE237183_GSM7596592_lowres_image_q2.png	CATAAGCTCTCCGTCT-1	TNT_12	280.57	471.18	GSE237183	GSM7596592	lowres	GSM7596592	TNT	Tumor	NormoCellular	Tumor Rich	NA
GSE237183_GSM7596592_lowres_image_q2.png	CATAATGAGCGGGCGA-1	TNT_12	508.8	351.11	GSE237183	GSM7596592	lowres	GSM7596592	TNT	Tumor	NormoCellular	Tumor Rich	NA
GSE237183_GSM7596592_lowres_image_q2.png	CATACAAAGCCGAACC-1	TNT_12	464.63	391.97	GSE237183	GSM7596592	lowres	GSM7596592	TNT	Tumor	NormoCellular	Tumor Rich	NA
GSE237183_GSM7596592_lowres_image_q2.png	CATACCCGTACCCAGT-1	TNT_12	311.74	408.46	GSE237183	GSM7596592	lowres	GSM7596592	TNT	Tumor	NormoCellular	Tumor Rich	NA
GSE237183_GSM7596592_lowres_image_q2.png	CATACGGGTGCATGAT-1	TNT_12	516.46	457.36	GSE237183	GSM7596592	lowres	GSM7596592	TNT	Tumor	NormoCellular	Tumor Rich	NA
GSE237183_GSM7596592_lowres_image_q2.png	CATACTTAGGCAATAC-1	TNT_12	308.08	107.87	GSE237183	GSM7596592	lowres	GSM7596592	TNT	Tumor	NormoCellular	Tumor Rich	NA
GSE237183_GSM7596592_lowres_image_q2.png	CATAGCCGCCCGGGAT-1	TNT_12	382.27	440.61	GSE237183	GSM7596592	lowres	GSM7596592	TNT	Tumor	NormoCellular	Tumor Rich	NA
GSE237183_GSM7596592_lowres_image_q2.png	CATAGTACATTGAGAG-1	TNT_12	450.04	238.14	GSE237183	GSM7596592	lowres	GSM7596592	TNT	Tumor	NormoCellular	Tumor Rich	NA
GSE237183_GSM7596592_lowres_image_q2.png	CATAGTAGCATAGTAG-1	TNT_12	425.94	355.74	GSE237183	GSM7596592	lowres	GSM7596592	TNT	Tumor	NormoCellular	Tumor Rich	NA
GSE237183_GSM7596592_lowres_image_q2.png	CATAGTCCACAAGAAC-1	TNT_12	260.67	409.1	GSE237183	GSM7596592	lowres	GSM7596592	TNT	Tumor	NormoCellular	Tumor Rich	NA
GSE237183_GSM7596592_lowres_image_q2.png	CATATACTACTGATAA-1	TNT_12	429.81	146.73	GSE237183	GSM7596592	lowres	GSM7596592	TNT	Tumor	NormoCellular	Tumor Rich	NA
GSE237183_GSM7596592_lowres_image_q2.png	CATCATCTACCCGGAC-1	TNT_12	475.9	267.18	GSE237183	GSM7596592	lowres	GSM7596592	TNT	Tumor	NormoCellular	Tumor Rich	NA
GSE237183_GSM7596592_lowres_image_q2.png	CATCATTACCCTGAGG-1	TNT_12	213.27	178.66	GSE237183	GSM7596592	lowres	GSM7596592	TNT	Tumor	NormoCellular	Tumor Rich	NA
GSE237183_GSM7596592_lowres_image_q2.png	CATCCGCAGGCCCGAA-1	TNT_12	452.77	465.44	GSE237183	GSM7596592	lowres	GSM7596592	TNT	Tumor	NormoCellular	Tumor Rich	NA
GSE237183_GSM7596592_lowres_image_q2.png	CATCCTCTCAAAGATC-1	TNT_12	200.6	186.14	GSE237183	GSM7596592	lowres	GSM7596592	TNT	Tumor	NormoCellular	Tumor Rich	NA
GSE237183_GSM7596592_lowres_image_q2.png	CATCGAATGGATCTCT-1	TNT_12	529.13	449.83	GSE237183	GSM7596592	lowres	GSM7596592	TNT	Tumor	NormoCellular	Tumor Rich	NA
GSE237183_GSM7596592_lowres_image_q2.png	CATCGCCCGCGGCCAA-1	TNT_12	457.87	359.06	GSE237183	GSM7596592	lowres	GSM7596592	TNT	Tumor	NormoCellular	Tumor Rich	NA
GSE237183_GSM7596592_lowres_image_q2.png	CATCGTCCGGTTACTA-1	TNT_12	401.92	480.7	GSE237183	GSM7596592	lowres	GSM7596592	TNT	Tumor	NormoCellular	Tumor Rich	NA
GSE237183_GSM7596592_lowres_image_q2.png	CATCTAGTGAAGGGAA-1	TNT_12	256.72	79.13	GSE237183	GSM7596592	lowres	GSM7596592	TNT	Tumor	NormoCellular	Tumor Rich	NA
GSE237183_GSM7596592_lowres_image_q2.png	CATCTATCCCGTGTCT-1	TNT_12	429.89	154.04	GSE237183	GSM7596592	lowres	GSM7596592	TNT	Tumor	NormoCellular	Tumor Rich	NA
GSE237183_GSM7596592_lowres_image_q2.png	CATCTGCAGGATCATT-1	TNT_12	370.16	492.09	GSE237183	GSM7596592	lowres	GSM7596592	TNT	Tumor	NormoCellular	Tumor Rich	NA
GSE237183_GSM7596592_lowres_image_q2.png	CATCTTACACCACCTC-1	TNT_12	308.72	159.19	GSE237183	GSM7596592	lowres	GSM7596592	TNT	Tumor	NormoCellular	Tumor Rich	NA
GSE237183_GSM7596592_lowres_image_q2.png	CATGAACCGACATTTG-1	TNT_12	477.04	362.46	GSE237183	GSM7596592	lowres	GSM7596592	TNT	Tumor	NormoCellular	Tumor Rich	NA
GSE237183_GSM7596592_lowres_image_q2.png	CATGAACCTCTTATCA-1	TNT_12	514.16	266.71	GSE237183	GSM7596592	lowres	GSM7596592	TNT	Tumor	NormoCellular	Tumor Rich	NA
GSE237183_GSM7596592_lowres_image_q2.png	CATGACTTCGCTGAAT-1	TNT_12	289.29	133.76	GSE237183	GSM7596592	lowres	GSM7596592	TNT	Tumor	NormoCellular	Tumor Rich	NA
GSE237183_GSM7596592_lowres_image_q2.png	CATGATGCACAATTCT-1	TNT_12	412.12	267.94	GSE237183	GSM7596592	lowres	GSM7596592	TNT	Tumor	NormoCellular	Tumor Rich	NA
GSE237183_GSM7596592_lowres_image_q2.png	CATGATGGAAGTTAGC-1	TNT_12	257.53	145.11	GSE237183	GSM7596592	lowres	GSM7596592	TNT	Tumor	NormoCellular	Tumor Rich	NA
GSE237183_GSM7596592_lowres_image_q2.png	CATGCATGGAGACCCT-1	TNT_12	507.74	263.1	GSE237183	GSM7596592	lowres	GSM7596592	TNT	Tumor	NormoCellular	Tumor Rich	NA
GSE237183_GSM7596592_lowres_image_q2.png	CATGCGTTAGACAGAA-1	TNT_12	450.64	289.46	GSE237183	GSM7596592	lowres	GSM7596592	TNT	Tumor	NormoCellular	Tumor Rich	NA
GSE237183_GSM7596592_lowres_image_q2.png	CATGCTGGCTCCAATT-1	TNT_12	469.9	300.21	GSE237183	GSM7596592	lowres	GSM7596592	TNT	Tumor	NormoCellular	Tumor Rich	NA
GSE237183_GSM7596592_lowres_image_q2.png	CATGGATTGTCTTCCG-1	TNT_12	193.79	153.23	GSE237183	GSM7596592	lowres	GSM7596592	TNT	Tumor	NormoCellular	Tumor Rich	NA
GSE237183_GSM7596592_lowres_image_q2.png	CATGGCAGGAAGATCG-1	TNT_12	438.14	311.61	GSE237183	GSM7596592	lowres	GSM7596592	TNT	Tumor	NormoCellular	Tumor Rich	NA
GSE237183_GSM7596592_lowres_image_q2.png	CATGGCTCCCTATGTC-1	TNT_12	402.34	517.39	GSE237183	GSM7596592	lowres	GSM7596592	TNT	Tumor	NormoCellular	Tumor Rich	NA
GSE237183_GSM7596592_lowres_image_q2.png	CATGGTAAGTAGCGTT-1	TNT_12	258.85	255.1	GSE237183	GSM7596592	lowres	GSM7596592	TNT	Tumor	NormoCellular	Tumor Rich	NA
GSE237183_GSM7596592_lowres_image_q2.png	CATGTAAGAGACATTT-1	TNT_12	200.68	193.5	GSE237183	GSM7596592	lowres	GSM7596592	TNT	Tumor	NormoCellular	Tumor Rich	NA
GSE237183_GSM7596592_lowres_image_q2.png	CATGTAGGAGCGCCAA-1	TNT_12	448.51	113.48	GSE237183	GSM7596592	lowres	GSM7596592	TNT	Tumor	NormoCellular	Tumor Rich	NA
GSE237183_GSM7596592_lowres_image_q2.png	CATTACATAGATTGTG-1	TNT_12	371.73	92.43	GSE237183	GSM7596592	lowres	GSM7596592	TNT	Tumor	NormoCellular	Tumor Rich	NA
GSE237183_GSM7596592_lowres_image_q2.png	CATTACGTCGGCCCGT-1	TNT_12	425.04	282.44	GSE237183	GSM7596592	lowres	GSM7596592	TNT	Tumor	NormoCellular	Tumor Rich	NA
GSE237183_GSM7596592_lowres_image_q2.png	CATTATAACAGGGTCC-1	TNT_12	539.88	281.04	GSE237183	GSM7596592	lowres	GSM7596592	TNT	Tumor	NormoCellular	Tumor Rich	NA
GSE237183_GSM7596592_lowres_image_q2.png	CATTATGCTTGTTGTG-1	TNT_12	380.95	330.66	GSE237183	GSM7596592	lowres	GSM7596592	TNT	Tumor	NormoCellular	Tumor Rich	NA
GSE237183_GSM7596592_lowres_image_q2.png	CATTCACTGACAGCTA-1	TNT_12	514.25	274.02	GSE237183	GSM7596592	lowres	GSM7596592	TNT	Tumor	NormoCellular	Tumor Rich	NA
GSE237183_GSM7596592_lowres_image_q2.png	CATTCAGGTCAGTGCG-1	TNT_12	516.29	442.69	GSE237183	GSM7596592	lowres	GSM7596592	TNT	Tumor	NormoCellular	Tumor Rich	NA
GSE237183_GSM7596592_lowres_image_q2.png	CATTCCCATTCCGTCG-1	TNT_12	339.76	89.12	GSE237183	GSM7596592	lowres	GSM7596592	TNT	Tumor	NormoCellular	Tumor Rich	NA
GSE237183_GSM7596592_lowres_image_q2.png	CATTCGTCGTAGCGGT-1	TNT_12	148.22	76.79	GSE237183	GSM7596592	lowres	GSM7596592	TNT	Tumor	NormoCellular	Tumor Rich	NA
GSE237183_GSM7596592_lowres_image_q2.png	CATTGATGAACACGCC-1	TNT_12	397.15	84.78	GSE237183	GSM7596592	lowres	GSM7596592	TNT	Tumor	NormoCellular	Tumor Rich	NA
GSE237183_GSM7596592_lowres_image_q2.png	CATTGCGGGTCAATTC-1	TNT_12	384.57	99.58	GSE237183	GSM7596592	lowres	GSM7596592	TNT	Tumor	NormoCellular	Tumor Rich	NA
GSE237183_GSM7596592_lowres_image_q2.png	CATTTAGCGGACCATG-1	TNT_12	385.89	209.57	GSE237183	GSM7596592	lowres	GSM7596592	TNT	Tumor	NormoCellular	Tumor Rich	NA
GSE237183_GSM7596592_lowres_image_q2.png	CATTTATCGTTCAAGA-1	TNT_12	513.82	237.37	GSE237183	GSM7596592	lowres	GSM7596592	TNT	Tumor	NormoCellular	Tumor Rich	NA
GSE237183_GSM7596592_lowres_image_q2.png	CCAAACAGAACCCTCG-1	TNT_12	406.68	344.99	GSE237183	GSM7596592	lowres	GSM7596592	TNT	Tumor	NormoCellular	Tumor Rich	NA
GSE237183_GSM7596592_lowres_image_q2.png	CCAAAGTCCCGCTAAC-1	TNT_12	528.36	383.85	GSE237183	GSM7596592	lowres	GSM7596592	TNT	Tumor	NormoCellular	Tumor Rich	NA
GSE237183_GSM7596592_lowres_image_q2.png	CCAAATAACAAGATTC-1	TNT_12	218.79	108.93	GSE237183	GSM7596592	lowres	GSM7596592	TNT	Tumor	NormoCellular	Tumor Rich	NA
GSE237183_GSM7596592_lowres_image_q2.png	CCAACGATGCACTGAT-1	TNT_12	349.75	386.01	GSE237183	GSM7596592	lowres	GSM7596592	TNT	Tumor	NormoCellular	Tumor Rich	NA
GSE237183_GSM7596592_lowres_image_q2.png	CCAACGCTTGCCAGGG-1	TNT_12	480.91	153.45	GSE237183	GSM7596592	lowres	GSM7596592	TNT	Tumor	NormoCellular	Tumor Rich	NA
GSE237183_GSM7596592_lowres_image_q2.png	CCAACTTGATAGATCC-1	TNT_12	243.88	71.94	GSE237183	GSM7596592	lowres	GSM7596592	TNT	Tumor	NormoCellular	Tumor Rich	NA
GSE237183_GSM7596592_lowres_image_q2.png	CCAAGACTTCTGCGAA-1	TNT_12	418.79	293.5	GSE237183	GSM7596592	lowres	GSM7596592	TNT	Tumor	NormoCellular	Tumor Rich	NA
GSE237183_GSM7596592_lowres_image_q2.png	CCAAGCTTGATCTCCT-1	TNT_12	548.3	453.28	GSE237183	GSM7596592	lowres	GSM7596592	TNT	Tumor	NormoCellular	Tumor Rich	NA
GSE237183_GSM7596592_lowres_image_q2.png	CCAAGGAACAGAGAGG-1	TNT_12	457.7	344.39	GSE237183	GSM7596592	lowres	GSM7596592	TNT	Tumor	NormoCellular	Tumor Rich	NA
GSE237183_GSM7596592_lowres_image_q2.png	CCAATAGATTTCATCT-1	TNT_12	370.5	521.43	GSE237183	GSM7596592	lowres	GSM7596592	TNT	Tumor	NormoCellular	Tumor Rich	NA
GSE237183_GSM7596592_lowres_image_q2.png	CCAATAGTGCCGTCGA-1	TNT_12	330.36	367.9	GSE237183	GSM7596592	lowres	GSM7596592	TNT	Tumor	NormoCellular	Tumor Rich	NA
GSE237183_GSM7596592_lowres_image_q2.png	CCAATGTCACAGCAAG-1	TNT_12	310.93	342.48	GSE237183	GSM7596592	lowres	GSM7596592	TNT	Tumor	NormoCellular	Tumor Rich	NA
GSE237183_GSM7596592_lowres_image_q2.png	CCAATTACGGGTCGAG-1	TNT_12	423.81	179.81	GSE237183	GSM7596592	lowres	GSM7596592	TNT	Tumor	NormoCellular	Tumor Rich	NA
GSE237183_GSM7596592_lowres_image_q2.png	CCACAGCTGAAATCAT-1	TNT_12	496.86	417.22	GSE237183	GSM7596592	lowres	GSM7596592	TNT	Tumor	NormoCellular	Tumor Rich	NA
GSE237183_GSM7596592_lowres_image_q2.png	CCACATACTGCACCCA-1	TNT_12	212.2	90.69	GSE237183	GSM7596592	lowres	GSM7596592	TNT	Tumor	NormoCellular	Tumor Rich	NA
GSE237183_GSM7596592_lowres_image_q2.png	CCACCTGTATGGAATA-1	TNT_12	154.55	73.05	GSE237183	GSM7596592	lowres	GSM7596592	TNT	Tumor	NormoCellular	Tumor Rich	NA
GSE237183_GSM7596592_lowres_image_q2.png	CCACGAATTTAACCTC-1	TNT_12	282.74	122.83	GSE237183	GSM7596592	lowres	GSM7596592	TNT	Tumor	NormoCellular	Tumor Rich	NA
GSE237183_GSM7596592_lowres_image_q2.png	CCACGAGAAGAGAATC-1	TNT_12	437.37	245.62	GSE237183	GSM7596592	lowres	GSM7596592	TNT	Tumor	NormoCellular	Tumor Rich	NA
GSE237183_GSM7596592_lowres_image_q2.png	CCACGGTGCCCGGTAG-1	TNT_12	321.13	129.68	GSE237183	GSM7596592	lowres	GSM7596592	TNT	Tumor	NormoCellular	Tumor Rich	NA
GSE237183_GSM7596592_lowres_image_q2.png	CCACGTAAATTAGACT-1	TNT_12	326.83	74.62	GSE237183	GSM7596592	lowres	GSM7596592	TNT	Tumor	NormoCellular	Tumor Rich	NA
GSE237183_GSM7596592_lowres_image_q2.png	CCACTAAACTGAATCG-1	TNT_12	522.79	453.57	GSE237183	GSM7596592	lowres	GSM7596592	TNT	Tumor	NormoCellular	Tumor Rich	NA
GSE237183_GSM7596592_lowres_image_q2.png	CCACTATCCGGGTCAC-1	TNT_12	352.64	96.3	GSE237183	GSM7596592	lowres	GSM7596592	TNT	Tumor	NormoCellular	Tumor Rich	NA
GSE237183_GSM7596592_lowres_image_q2.png	CCACTGGTGGCTGGTT-1	TNT_12	299.41	445.28	GSE237183	GSM7596592	lowres	GSM7596592	TNT	Tumor	NormoCellular	Tumor Rich	NA
GSE237183_GSM7596592_lowres_image_q2.png	CCACTGTTTGGATTAA-1	TNT_12	174.45	135.12	GSE237183	GSM7596592	lowres	GSM7596592	TNT	Tumor	NormoCellular	Tumor Rich	NA
GSE237183_GSM7596592_lowres_image_q2.png	CCAGAGACAAAGCCGG-1	TNT_12	401.49	444.05	GSE237183	GSM7596592	lowres	GSM7596592	TNT	Tumor	NormoCellular	Tumor Rich	NA
GSE237183_GSM7596592_lowres_image_q2.png	CCAGATAGTTGAGTGA-1	TNT_12	366.8	213.48	GSE237183	GSM7596592	lowres	GSM7596592	TNT	Tumor	NormoCellular	Tumor Rich	NA
GSE237183_GSM7596592_lowres_image_q2.png	CCAGCCTGGACCAATA-1	TNT_12	310.21	283.85	GSE237183	GSM7596592	lowres	GSM7596592	TNT	Tumor	NormoCellular	Tumor Rich	NA
GSE237183_GSM7596592_lowres_image_q2.png	CCAGCGGGATCACCAG-1	TNT_12	339.5	67.14	GSE237183	GSM7596592	lowres	GSM7596592	TNT	Tumor	NormoCellular	Tumor Rich	NA
GSE237183_GSM7596592_lowres_image_q2.png	CCAGCTACGCCTCATA-1	TNT_12	490.14	391.67	GSE237183	GSM7596592	lowres	GSM7596592	TNT	Tumor	NormoCellular	Tumor Rich	NA
GSE237183_GSM7596592_lowres_image_q2.png	CCAGCTCGAACGCATT-1	TNT_12	144.35	285.84	GSE237183	GSM7596592	lowres	GSM7596592	TNT	Tumor	NormoCellular	Tumor Rich	NA
GSE237183_GSM7596592_lowres_image_q2.png	CCAGCTGATGGTACTT-1	TNT_12	312.16	445.11	GSE237183	GSM7596592	lowres	GSM7596592	TNT	Tumor	NormoCellular	Tumor Rich	NA
GSE237183_GSM7596592_lowres_image_q2.png	CCAGCTTCCGCCCGCA-1	TNT_12	363.35	459.19	GSE237183	GSM7596592	lowres	GSM7596592	TNT	Tumor	NormoCellular	Tumor Rich	NA
GSE237183_GSM7596592_lowres_image_q2.png	CCAGGCTGGCGTCTGA-1	TNT_12	186.48	76.32	GSE237183	GSM7596592	lowres	GSM7596592	TNT	Tumor	NormoCellular	Tumor Rich	NA
GSE237183_GSM7596592_lowres_image_q2.png	CCAGGGACGTGGCCTC-1	TNT_12	374.53	327.04	GSE237183	GSM7596592	lowres	GSM7596592	TNT	Tumor	NormoCellular	Tumor Rich	NA
GSE237183_GSM7596592_lowres_image_q2.png	CCAGTAGTCTGATCCA-1	TNT_12	372.88	187.76	GSE237183	GSM7596592	lowres	GSM7596592	TNT	Tumor	NormoCellular	Tumor Rich	NA
GSE237183_GSM7596592_lowres_image_q2.png	CCAGTCAAATCTCTTA-1	TNT_12	280.83	493.16	GSE237183	GSM7596592	lowres	GSM7596592	TNT	Tumor	NormoCellular	Tumor Rich	NA
GSE237183_GSM7596592_lowres_image_q2.png	CCAGTCCATTATTCGA-1	TNT_12	484.36	439.37	GSE237183	GSM7596592	lowres	GSM7596592	TNT	Tumor	NormoCellular	Tumor Rich	NA
GSE237183_GSM7596592_lowres_image_q2.png	CCATAAACAACCCGAC-1	TNT_12	456.46	241.71	GSE237183	GSM7596592	lowres	GSM7596592	TNT	Tumor	NormoCellular	Tumor Rich	NA
GSE237183_GSM7596592_lowres_image_q2.png	CCATACCTTTACTTGT-1	TNT_12	353.23	147.62	GSE237183	GSM7596592	lowres	GSM7596592	TNT	Tumor	NormoCellular	Tumor Rich	NA
GSE237183_GSM7596592_lowres_image_q2.png	CCATACTCGCCTCTCC-1	TNT_12	344.99	521.73	GSE237183	GSM7596592	lowres	GSM7596592	TNT	Tumor	NormoCellular	Tumor Rich	NA
GSE237183_GSM7596592_lowres_image_q2.png	CCATAGGTTGGCGTGG-1	TNT_12	431.55	293.37	GSE237183	GSM7596592	lowres	GSM7596592	TNT	Tumor	NormoCellular	Tumor Rich	NA
GSE237183_GSM7596592_lowres_image_q2.png	CCATATGGAAACTATA-1	TNT_12	206.46	145.75	GSE237183	GSM7596592	lowres	GSM7596592	TNT	Tumor	NormoCellular	Tumor Rich	NA
GSE237183_GSM7596592_lowres_image_q2.png	CCATCCATACCAAGTC-1	TNT_12	458.12	381.04	GSE237183	GSM7596592	lowres	GSM7596592	TNT	Tumor	NormoCellular	Tumor Rich	NA
GSE237183_GSM7596592_lowres_image_q2.png	CCATCGCAGTTAAACT-1	TNT_12	227.43	295.84	GSE237183	GSM7596592	lowres	GSM7596592	TNT	Tumor	NormoCellular	Tumor Rich	NA
GSE237183_GSM7596592_lowres_image_q2.png	CCATCTCACCAGTGAA-1	TNT_12	302.38	162.93	GSE237183	GSM7596592	lowres	GSM7596592	TNT	Tumor	NormoCellular	Tumor Rich	NA
GSE237183_GSM7596592_lowres_image_q2.png	CCATCTTGTTCACAAT-1	TNT_12	502.64	369.52	GSE237183	GSM7596592	lowres	GSM7596592	TNT	Tumor	NormoCellular	Tumor Rich	NA
GSE237183_GSM7596592_lowres_image_q2.png	CCATGCCCTAGATTTC-1	TNT_12	187.54	164.29	GSE237183	GSM7596592	lowres	GSM7596592	TNT	Tumor	NormoCellular	Tumor Rich	NA
GSE237183_GSM7596592_lowres_image_q2.png	CCATGGCCCTTGTACC-1	TNT_12	344.01	441.07	GSE237183	GSM7596592	lowres	GSM7596592	TNT	Tumor	NormoCellular	Tumor Rich	NA
GSE237183_GSM7596592_lowres_image_q2.png	CCATTAGCGATAATCC-1	TNT_12	343.11	367.77	GSE237183	GSM7596592	lowres	GSM7596592	TNT	Tumor	NormoCellular	Tumor Rich	NA
GSE237183_GSM7596592_lowres_image_q2.png	CCATTCCCTGCCCACA-1	TNT_12	336.86	378.83	GSE237183	GSM7596592	lowres	GSM7596592	TNT	Tumor	NormoCellular	Tumor Rich	NA
GSE237183_GSM7596592_lowres_image_q2.png	CCATTGTTTCCTCCAT-1	TNT_12	358.68	70.58	GSE237183	GSM7596592	lowres	GSM7596592	TNT	Tumor	NormoCellular	Tumor Rich	NA
GSE237183_GSM7596592_lowres_image_q2.png	CCATTTCTACCTATTA-1	TNT_12	195.11	263.22	GSE237183	GSM7596592	lowres	GSM7596592	TNT	Tumor	NormoCellular	Tumor Rich	NA
GSE237183_GSM7596592_lowres_image_q2.png	CCCAACCACACTAACA-1	TNT_12	495.16	277.94	GSE237183	GSM7596592	lowres	GSM7596592	TNT	Tumor	NormoCellular	Tumor Rich	NA
GSE237183_GSM7596592_lowres_image_q2.png	CCCAAGACAGAGTATG-1	TNT_12	521.39	336.27	GSE237183	GSM7596592	lowres	GSM7596592	TNT	Tumor	NormoCellular	Tumor Rich	NA
GSE237183_GSM7596592_lowres_image_q2.png	CCCAAGTCATTACACT-1	TNT_12	111.1	172.58	GSE237183	GSM7596592	lowres	GSM7596592	TNT	Tumor	NormoCellular	Tumor Rich	NA
GSE237183_GSM7596592_lowres_image_q2.png	CCCAATTTCACAACTT-1	TNT_12	298.9	401.28	GSE237183	GSM7596592	lowres	GSM7596592	TNT	Tumor	NormoCellular	Tumor Rich	NA
GSE237183_GSM7596592_lowres_image_q2.png	CCCAGAGGAGGGCGTA-1	TNT_12	410.5	135.97	GSE237183	GSM7596592	lowres	GSM7596592	TNT	Tumor	NormoCellular	Tumor Rich	NA
GSE237183_GSM7596592_lowres_image_q2.png	CCCAGGTCTGAAGGCT-1	TNT_12	206.12	116.41	GSE237183	GSM7596592	lowres	GSM7596592	TNT	Tumor	NormoCellular	Tumor Rich	NA
GSE237183_GSM7596592_lowres_image_q2.png	CCCAGTTAAGGCGCCG-1	TNT_12	277.55	221.9	GSE237183	GSM7596592	lowres	GSM7596592	TNT	Tumor	NormoCellular	Tumor Rich	NA
GSE237183_GSM7596592_lowres_image_q2.png	CCCATATAGGTCGATT-1	TNT_12	129.3	95.33	GSE237183	GSM7596592	lowres	GSM7596592	TNT	Tumor	NormoCellular	Tumor Rich	NA
GSE237183_GSM7596592_lowres_image_q2.png	CCCGAAGTTTCGCGAA-1	TNT_12	261.57	482.4	GSE237183	GSM7596592	lowres	GSM7596592	TNT	Tumor	NormoCellular	Tumor Rich	NA
GSE237183_GSM7596592_lowres_image_q2.png	CCCGACCATAGTCCGC-1	TNT_12	418.28	249.53	GSE237183	GSM7596592	lowres	GSM7596592	TNT	Tumor	NormoCellular	Tumor Rich	NA
GSE237183_GSM7596592_lowres_image_q2.png	CCCGAGTTTCTCCGTA-1	TNT_12	238.14	127.04	GSE237183	GSM7596592	lowres	GSM7596592	TNT	Tumor	NormoCellular	Tumor Rich	NA
GSE237183_GSM7596592_lowres_image_q2.png	CCCGATAGCCTCGCCT-1	TNT_12	307.49	56.51	GSE237183	GSM7596592	lowres	GSM7596592	TNT	Tumor	NormoCellular	Tumor Rich	NA
GSE237183_GSM7596592_lowres_image_q2.png	CCCGCAGCGCGAACTA-1	TNT_12	233.59	277.43	GSE237183	GSM7596592	lowres	GSM7596592	TNT	Tumor	NormoCellular	Tumor Rich	NA
GSE237183_GSM7596592_lowres_image_q2.png	CCCGCCATGCTCCCGT-1	TNT_12	426.11	370.41	GSE237183	GSM7596592	lowres	GSM7596592	TNT	Tumor	NormoCellular	Tumor Rich	NA
GSE237183_GSM7596592_lowres_image_q2.png	CCCGCGCAATGCACCC-1	TNT_12	426.92	436.4	GSE237183	GSM7596592	lowres	GSM7596592	TNT	Tumor	NormoCellular	Tumor Rich	NA
GSE237183_GSM7596592_lowres_image_q2.png	CCCGCTTGCCCTCGTC-1	TNT_12	534.61	372.79	GSE237183	GSM7596592	lowres	GSM7596592	TNT	Tumor	NormoCellular	Tumor Rich	NA
GSE237183_GSM7596592_lowres_image_q2.png	CCCGGTGGAAGAACCT-1	TNT_12	388.69	444.22	GSE237183	GSM7596592	lowres	GSM7596592	TNT	Tumor	NormoCellular	Tumor Rich	NA
GSE237183_GSM7596592_lowres_image_q2.png	CCCGTAAGTCTAGGCC-1	TNT_12	292.73	419.69	GSE237183	GSM7596592	lowres	GSM7596592	TNT	Tumor	NormoCellular	Tumor Rich	NA
GSE237183_GSM7596592_lowres_image_q2.png	CCCGTCAGCGTCTGAC-1	TNT_12	400.13	334.06	GSE237183	GSM7596592	lowres	GSM7596592	TNT	Tumor	NormoCellular	Tumor Rich	NA
GSE237183_GSM7596592_lowres_image_q2.png	CCCGTGAGGGCGGTGA-1	TNT_12	268.24	508	GSE237183	GSM7596592	lowres	GSM7596592	TNT	Tumor	NormoCellular	Tumor Rich	NA
GSE237183_GSM7596592_lowres_image_q2.png	CCCGTTTCGCAGATGT-1	TNT_12	212.71	134.65	GSE237183	GSM7596592	lowres	GSM7596592	TNT	Tumor	NormoCellular	Tumor Rich	NA
GSE237183_GSM7596592_lowres_image_q2.png	CCCTAGTGTCAGGTGT-1	TNT_12	484.44	446.73	GSE237183	GSM7596592	lowres	GSM7596592	TNT	Tumor	NormoCellular	Tumor Rich	NA
GSE237183_GSM7596592_lowres_image_q2.png	CCCTCAAGCTCTTAGT-1	TNT_12	421.35	506.17	GSE237183	GSM7596592	lowres	GSM7596592	TNT	Tumor	NormoCellular	Tumor Rich	NA
GSE237183_GSM7596592_lowres_image_q2.png	CCCTCATTCTGGAATT-1	TNT_12	445.11	359.19	GSE237183	GSM7596592	lowres	GSM7596592	TNT	Tumor	NormoCellular	Tumor Rich	NA
GSE237183_GSM7596592_lowres_image_q2.png	CCCTCCTCGCTCGTAT-1	TNT_12	225.47	134.53	GSE237183	GSM7596592	lowres	GSM7596592	TNT	Tumor	NormoCellular	Tumor Rich	NA
GSE237183_GSM7596592_lowres_image_q2.png	CCCTGAAATGAGTTGA-1	TNT_12	349.66	378.7	GSE237183	GSM7596592	lowres	GSM7596592	TNT	Tumor	NormoCellular	Tumor Rich	NA
GSE237183_GSM7596592_lowres_image_q2.png	CCCTGACTAACAAATT-1	TNT_12	306.17	478.19	GSE237183	GSM7596592	lowres	GSM7596592	TNT	Tumor	NormoCellular	Tumor Rich	NA
GSE237183_GSM7596592_lowres_image_q2.png	CCCTGCCCAATCCGCT-1	TNT_12	286.74	452.77	GSE237183	GSM7596592	lowres	GSM7596592	TNT	Tumor	NormoCellular	Tumor Rich	NA
GSE237183_GSM7596592_lowres_image_q2.png	CCCTGCGCTACGCATA-1	TNT_12	331.17	433.89	GSE237183	GSM7596592	lowres	GSM7596592	TNT	Tumor	NormoCellular	Tumor Rich	NA
GSE237183_GSM7596592_lowres_image_q2.png	CCCTGGTATGGGCGGC-1	TNT_12	507.66	255.78	GSE237183	GSM7596592	lowres	GSM7596592	TNT	Tumor	NormoCellular	Tumor Rich	NA
GSE237183_GSM7596592_lowres_image_q2.png	CCCTTCTCGTACGCGA-1	TNT_12	534.78	387.46	GSE237183	GSM7596592	lowres	GSM7596592	TNT	Tumor	NormoCellular	Tumor Rich	NA
GSE237183_GSM7596592_lowres_image_q2.png	CCGAAAGTGGTGAGCA-1	TNT_12	439.5	421.6	GSE237183	GSM7596592	lowres	GSM7596592	TNT	Tumor	NormoCellular	Tumor Rich	NA
GSE237183_GSM7596592_lowres_image_q2.png	CCGAAGGGCGTACCGC-1	TNT_12	358.59	63.22	GSE237183	GSM7596592	lowres	GSM7596592	TNT	Tumor	NormoCellular	Tumor Rich	NA
GSE237183_GSM7596592_lowres_image_q2.png	CCGAAGTATATTGTTC-1	TNT_12	407.83	440.31	GSE237183	GSM7596592	lowres	GSM7596592	TNT	Tumor	NormoCellular	Tumor Rich	NA
GSE237183_GSM7596592_lowres_image_q2.png	CCGACAAACACATGAG-1	TNT_12	446.43	469.18	GSE237183	GSM7596592	lowres	GSM7596592	TNT	Tumor	NormoCellular	Tumor Rich	NA
GSE237183_GSM7596592_lowres_image_q2.png	CCGACAAAGGGAGTGC-1	TNT_12	337.67	444.82	GSE237183	GSM7596592	lowres	GSM7596592	TNT	Tumor	NormoCellular	Tumor Rich	NA
GSE237183_GSM7596592_lowres_image_q2.png	CCGACAATAGGCCGCC-1	TNT_12	180.61	116.71	GSE237183	GSM7596592	lowres	GSM7596592	TNT	Tumor	NormoCellular	Tumor Rich	NA
GSE237183_GSM7596592_lowres_image_q2.png	CCGACGTAAACACAAC-1	TNT_12	461.91	164.67	GSE237183	GSM7596592	lowres	GSM7596592	TNT	Tumor	NormoCellular	Tumor Rich	NA
GSE237183_GSM7596592_lowres_image_q2.png	CCGACTCGCATAGTCT-1	TNT_12	520.24	240.95	GSE237183	GSM7596592	lowres	GSM7596592	TNT	Tumor	NormoCellular	Tumor Rich	NA
GSE237183_GSM7596592_lowres_image_q2.png	CCGAGAAGTCGCATAA-1	TNT_12	250.72	112.2	GSE237183	GSM7596592	lowres	GSM7596592	TNT	Tumor	NormoCellular	Tumor Rich	NA
GSE237183_GSM7596592_lowres_image_q2.png	CCGAGCTGTGCTTGTC-1	TNT_12	429.34	110.04	GSE237183	GSM7596592	lowres	GSM7596592	TNT	Tumor	NormoCellular	Tumor Rich	NA
GSE237183_GSM7596592_lowres_image_q2.png	CCGAGGGATGTTAGGC-1	TNT_12	508.12	292.43	GSE237183	GSM7596592	lowres	GSM7596592	TNT	Tumor	NormoCellular	Tumor Rich	NA
GSE237183_GSM7596592_lowres_image_q2.png	CCGATATGACGTAAGG-1	TNT_12	192.65	57.91	GSE237183	GSM7596592	lowres	GSM7596592	TNT	Tumor	NormoCellular	Tumor Rich	NA
GSE237183_GSM7596592_lowres_image_q2.png	CCGATCTCAACCTTAT-1	TNT_12	308.63	151.83	GSE237183	GSM7596592	lowres	GSM7596592	TNT	Tumor	NormoCellular	Tumor Rich	NA
GSE237183_GSM7596592_lowres_image_q2.png	CCGCACACGAACGTGT-1	TNT_12	256.63	71.81	GSE237183	GSM7596592	lowres	GSM7596592	TNT	Tumor	NormoCellular	Tumor Rich	NA
GSE237183_GSM7596592_lowres_image_q2.png	CCGCACGTGACCTCGG-1	TNT_12	369.35	426.11	GSE237183	GSM7596592	lowres	GSM7596592	TNT	Tumor	NormoCellular	Tumor Rich	NA
GSE237183_GSM7596592_lowres_image_q2.png	CCGCATGTGGTACGAT-1	TNT_12	188.99	281.63	GSE237183	GSM7596592	lowres	GSM7596592	TNT	Tumor	NormoCellular	Tumor Rich	NA
GSE237183_GSM7596592_lowres_image_q2.png	CCGCCACCACAATCCA-1	TNT_12	520.67	277.64	GSE237183	GSM7596592	lowres	GSM7596592	TNT	Tumor	NormoCellular	Tumor Rich	NA
GSE237183_GSM7596592_lowres_image_q2.png	CCGCCGGTCAACACAC-1	TNT_12	463.78	318.62	GSE237183	GSM7596592	lowres	GSM7596592	TNT	Tumor	NormoCellular	Tumor Rich	NA
GSE237183_GSM7596592_lowres_image_q2.png	CCGCCGTTGAGGATAA-1	TNT_12	256.8	86.48	GSE237183	GSM7596592	lowres	GSM7596592	TNT	Tumor	NormoCellular	Tumor Rich	NA
GSE237183_GSM7596592_lowres_image_q2.png	CCGCGGGTACGAAGAA-1	TNT_12	343.84	426.41	GSE237183	GSM7596592	lowres	GSM7596592	TNT	Tumor	NormoCellular	Tumor Rich	NA
GSE237183_GSM7596592_lowres_image_q2.png	CCGCGTAGGTAAGGGC-1	TNT_12	356.76	440.95	GSE237183	GSM7596592	lowres	GSM7596592	TNT	Tumor	NormoCellular	Tumor Rich	NA
GSE237183_GSM7596592_lowres_image_q2.png	CCGCTATCAGCACCAG-1	TNT_12	259.27	291.75	GSE237183	GSM7596592	lowres	GSM7596592	TNT	Tumor	NormoCellular	Tumor Rich	NA
GSE237183_GSM7596592_lowres_image_q2.png	CCGCTGGTGCCATTCA-1	TNT_12	507.57	248.43	GSE237183	GSM7596592	lowres	GSM7596592	TNT	Tumor	NormoCellular	Tumor Rich	NA
GSE237183_GSM7596592_lowres_image_q2.png	CCGCTTCGCGGTTAAC-1	TNT_12	534.7	380.1	GSE237183	GSM7596592	lowres	GSM7596592	TNT	Tumor	NormoCellular	Tumor Rich	NA
GSE237183_GSM7596592_lowres_image_q2.png	CCGCTTGCTGACATGG-1	TNT_12	371.9	107.1	GSE237183	GSM7596592	lowres	GSM7596592	TNT	Tumor	NormoCellular	Tumor Rich	NA
GSE237183_GSM7596592_lowres_image_q2.png	CCGGAAGTTATCAGTC-1	TNT_12	230.91	57.44	GSE237183	GSM7596592	lowres	GSM7596592	TNT	Tumor	NormoCellular	Tumor Rich	NA
GSE237183_GSM7596592_lowres_image_q2.png	CCGGAATGGTTTCAGT-1	TNT_12	394.6	403.79	GSE237183	GSM7596592	lowres	GSM7596592	TNT	Tumor	NormoCellular	Tumor Rich	NA
GSE237183_GSM7596592_lowres_image_q2.png	CCGGAGCGTACTTTCT-1	TNT_12	176.66	318.45	GSE237183	GSM7596592	lowres	GSM7596592	TNT	Tumor	NormoCellular	Tumor Rich	NA
GSE237183_GSM7596592_lowres_image_q2.png	CCGGAGGTCTTATGGT-1	TNT_12	429.08	88.05	GSE237183	GSM7596592	lowres	GSM7596592	TNT	Tumor	NormoCellular	Tumor Rich	NA
GSE237183_GSM7596592_lowres_image_q2.png	CCGGCACGACCGTTTC-1	TNT_12	320.96	115.01	GSE237183	GSM7596592	lowres	GSM7596592	TNT	Tumor	NormoCellular	Tumor Rich	NA
GSE237183_GSM7596592_lowres_image_q2.png	CCGGCGCATATTGGAT-1	TNT_12	457.32	315.05	GSE237183	GSM7596592	lowres	GSM7596592	TNT	Tumor	NormoCellular	Tumor Rich	NA
GSE237183_GSM7596592_lowres_image_q2.png	CCGGCGTGAGACTCTG-1	TNT_12	248.81	482.57	GSE237183	GSM7596592	lowres	GSM7596592	TNT	Tumor	NormoCellular	Tumor Rich	NA
GSE237183_GSM7596592_lowres_image_q2.png	CCGGGACCCGCAGAGA-1	TNT_12	444.77	329.85	GSE237183	GSM7596592	lowres	GSM7596592	TNT	Tumor	NormoCellular	Tumor Rich	NA
GSE237183_GSM7596592_lowres_image_q2.png	CCGGGTTCGAGGTTAC-1	TNT_12	305.32	404.89	GSE237183	GSM7596592	lowres	GSM7596592	TNT	Tumor	NormoCellular	Tumor Rich	NA
GSE237183_GSM7596592_lowres_image_q2.png	CCGGTAATGGCTAGTC-1	TNT_12	301.66	104.25	GSE237183	GSM7596592	lowres	GSM7596592	TNT	Tumor	NormoCellular	Tumor Rich	NA
GSE237183_GSM7596592_lowres_image_q2.png	CCGTACCCAAGCGCCA-1	TNT_12	471.05	395.54	GSE237183	GSM7596592	lowres	GSM7596592	TNT	Tumor	NormoCellular	Tumor Rich	NA
GSE237183_GSM7596592_lowres_image_q2.png	CCGTATTAGCGCAGTT-1	TNT_12	435.76	113.65	GSE237183	GSM7596592	lowres	GSM7596592	TNT	Tumor	NormoCellular	Tumor Rich	NA
GSE237183_GSM7596592_lowres_image_q2.png	CCGTGAGGCATTCATG-1	TNT_12	314.16	82.1	GSE237183	GSM7596592	lowres	GSM7596592	TNT	Tumor	NormoCellular	Tumor Rich	NA
GSE237183_GSM7596592_lowres_image_q2.png	CCGTGCCCATGACGGC-1	TNT_12	470.45	344.22	GSE237183	GSM7596592	lowres	GSM7596592	TNT	Tumor	NormoCellular	Tumor Rich	NA
GSE237183_GSM7596592_lowres_image_q2.png	CCGTGGAACGATCCAA-1	TNT_12	391.33	132.53	GSE237183	GSM7596592	lowres	GSM7596592	TNT	Tumor	NormoCellular	Tumor Rich	NA
GSE237183_GSM7596592_lowres_image_q2.png	CCGTTCCGAATCTCGG-1	TNT_12	292.99	441.71	GSE237183	GSM7596592	lowres	GSM7596592	TNT	Tumor	NormoCellular	Tumor Rich	NA
GSE237183_GSM7596592_lowres_image_q2.png	CCTAAATTGTATCCTA-1	TNT_12	212.37	105.36	GSE237183	GSM7596592	lowres	GSM7596592	TNT	Tumor	NormoCellular	Tumor Rich	NA
GSE237183_GSM7596592_lowres_image_q2.png	CCTAACCCAAACAAGT-1	TNT_12	232.61	196.77	GSE237183	GSM7596592	lowres	GSM7596592	TNT	Tumor	NormoCellular	Tumor Rich	NA
GSE237183_GSM7596592_lowres_image_q2.png	CCTAACTAAGGCTCTA-1	TNT_12	411.06	179.93	GSE237183	GSM7596592	lowres	GSM7596592	TNT	Tumor	NormoCellular	Tumor Rich	NA
GSE237183_GSM7596592_lowres_image_q2.png	CCTAAGTGTCTAACCG-1	TNT_12	535.38	438.78	GSE237183	GSM7596592	lowres	GSM7596592	TNT	Tumor	NormoCellular	Tumor Rich	NA
GSE237183_GSM7596592_lowres_image_q2.png	CCTACGGCTCAGTCGA-1	TNT_12	445.62	403.19	GSE237183	GSM7596592	lowres	GSM7596592	TNT	Tumor	NormoCellular	Tumor Rich	NA
GSE237183_GSM7596592_lowres_image_q2.png	CCTACTCAACACGATT-1	TNT_12	141.97	87.84	GSE237183	GSM7596592	lowres	GSM7596592	TNT	Tumor	NormoCellular	Tumor Rich	NA
GSE237183_GSM7596592_lowres_image_q2.png	CCTACTGCGGCGGCCA-1	TNT_12	403.19	59.06	GSE237183	GSM7596592	lowres	GSM7596592	TNT	Tumor	NormoCellular	Tumor Rich	NA
GSE237183_GSM7596592_lowres_image_q2.png	CCTAGTTAGTCGCATG-1	TNT_12	469.39	256.25	GSE237183	GSM7596592	lowres	GSM7596592	TNT	Tumor	NormoCellular	Tumor Rich	NA
GSE237183_GSM7596592_lowres_image_q2.png	CCTATAATGAGTGCCC-1	TNT_12	194.69	226.53	GSE237183	GSM7596592	lowres	GSM7596592	TNT	Tumor	NormoCellular	Tumor Rich	NA
GSE237183_GSM7596592_lowres_image_q2.png	CCTATCTATATCGGAA-1	TNT_12	424.49	238.44	GSE237183	GSM7596592	lowres	GSM7596592	TNT	Tumor	NormoCellular	Tumor Rich	NA
GSE237183_GSM7596592_lowres_image_q2.png	CCTATGAAGTGGTGCC-1	TNT_12	308.21	115.18	GSE237183	GSM7596592	lowres	GSM7596592	TNT	Tumor	NormoCellular	Tumor Rich	NA
GSE237183_GSM7596592_lowres_image_q2.png	CCTATGGGTTACCGTC-1	TNT_12	361.06	268.54	GSE237183	GSM7596592	lowres	GSM7596592	TNT	Tumor	NormoCellular	Tumor Rich	NA
GSE237183_GSM7596592_lowres_image_q2.png	CCTCACCAATCTTGAC-1	TNT_12	439.12	392.26	GSE237183	GSM7596592	lowres	GSM7596592	TNT	Tumor	NormoCellular	Tumor Rich	NA
GSE237183_GSM7596592_lowres_image_q2.png	CCTCACCTGAGGGAGC-1	TNT_12	365.99	147.49	GSE237183	GSM7596592	lowres	GSM7596592	TNT	Tumor	NormoCellular	Tumor Rich	NA
GSE237183_GSM7596592_lowres_image_q2.png	CCTCACCTTAGCATCG-1	TNT_12	372.58	165.73	GSE237183	GSM7596592	lowres	GSM7596592	TNT	Tumor	NormoCellular	Tumor Rich	NA
GSE237183_GSM7596592_lowres_image_q2.png	CCTCATGCAGCTACGA-1	TNT_12	484.02	410.08	GSE237183	GSM7596592	lowres	GSM7596592	TNT	Tumor	NormoCellular	Tumor Rich	NA
GSE237183_GSM7596592_lowres_image_q2.png	CCTCCCGACAATCCCT-1	TNT_12	488.91	288.99	GSE237183	GSM7596592	lowres	GSM7596592	TNT	Tumor	NormoCellular	Tumor Rich	NA
GSE237183_GSM7596592_lowres_image_q2.png	CCTCCGACAATTCAAG-1	TNT_12	337.16	400.85	GSE237183	GSM7596592	lowres	GSM7596592	TNT	Tumor	NormoCellular	Tumor Rich	NA
GSE237183_GSM7596592_lowres_image_q2.png	CCTCCTGAGCCCACAT-1	TNT_12	306.38	492.86	GSE237183	GSM7596592	lowres	GSM7596592	TNT	Tumor	NormoCellular	Tumor Rich	NA
GSE237183_GSM7596592_lowres_image_q2.png	CCTCGAAGTGGACGGG-1	TNT_12	450.3	260.12	GSE237183	GSM7596592	lowres	GSM7596592	TNT	Tumor	NormoCellular	Tumor Rich	NA
GSE237183_GSM7596592_lowres_image_q2.png	CCTCGACCCACTGCCT-1	TNT_12	526.75	251.87	GSE237183	GSM7596592	lowres	GSM7596592	TNT	Tumor	NormoCellular	Tumor Rich	NA
GSE237183_GSM7596592_lowres_image_q2.png	CCTCGCCAGCAAATTA-1	TNT_12	431.04	249.36	GSE237183	GSM7596592	lowres	GSM7596592	TNT	Tumor	NormoCellular	Tumor Rich	NA
GSE237183_GSM7596592_lowres_image_q2.png	CCTCGCGCGATATAGG-1	TNT_12	410.97	172.62	GSE237183	GSM7596592	lowres	GSM7596592	TNT	Tumor	NormoCellular	Tumor Rich	NA
GSE237183_GSM7596592_lowres_image_q2.png	CCTCGCGCTGTGCGAT-1	TNT_12	182.91	307.36	GSE237183	GSM7596592	lowres	GSM7596592	TNT	Tumor	NormoCellular	Tumor Rich	NA
GSE237183_GSM7596592_lowres_image_q2.png	CCTCGGACCGGGATAG-1	TNT_12	283.8	210.8	GSE237183	GSM7596592	lowres	GSM7596592	TNT	Tumor	NormoCellular	Tumor Rich	NA
GSE237183_GSM7596592_lowres_image_q2.png	CCTCGGATGCTACCTG-1	TNT_12	344.56	485.08	GSE237183	GSM7596592	lowres	GSM7596592	TNT	Tumor	NormoCellular	Tumor Rich	NA
GSE237183_GSM7596592_lowres_image_q2.png	CCTCTAATCTGCCAAG-1	TNT_12	399.15	253.4	GSE237183	GSM7596592	lowres	GSM7596592	TNT	Tumor	NormoCellular	Tumor Rich	NA
GSE237183_GSM7596592_lowres_image_q2.png	CCTCTCTCCCATCTAG-1	TNT_12	330.66	389.93	GSE237183	GSM7596592	lowres	GSM7596592	TNT	Tumor	NormoCellular	Tumor Rich	NA
GSE237183_GSM7596592_lowres_image_q2.png	CCTCTGGCCTAGACGG-1	TNT_12	450.13	245.45	GSE237183	GSM7596592	lowres	GSM7596592	TNT	Tumor	NormoCellular	Tumor Rich	NA
GSE237183_GSM7596592_lowres_image_q2.png	CCTCTGTACTATTCTA-1	TNT_12	208.34	299.7	GSE237183	GSM7596592	lowres	GSM7596592	TNT	Tumor	NormoCellular	Tumor Rich	NA
GSE237183_GSM7596592_lowres_image_q2.png	CCTGAATATTTACATA-1	TNT_12	399.28	260.76	GSE237183	GSM7596592	lowres	GSM7596592	TNT	Tumor	NormoCellular	Tumor Rich	NA
GSE237183_GSM7596592_lowres_image_q2.png	CCTGACAAACTCGCGC-1	TNT_12	427.77	509.74	GSE237183	GSM7596592	lowres	GSM7596592	TNT	Tumor	NormoCellular	Tumor Rich	NA
GSE237183_GSM7596592_lowres_image_q2.png	CCTGACCACCGATGGT-1	TNT_12	259.36	299.11	GSE237183	GSM7596592	lowres	GSM7596592	TNT	Tumor	NormoCellular	Tumor Rich	NA
GSE237183_GSM7596592_lowres_image_q2.png	CCTGCGATAGAACTGT-1	TNT_12	497.2	446.56	GSE237183	GSM7596592	lowres	GSM7596592	TNT	Tumor	NormoCellular	Tumor Rich	NA
GSE237183_GSM7596592_lowres_image_q2.png	CCTGCGTTCTACGCTT-1	TNT_12	344.39	470.41	GSE237183	GSM7596592	lowres	GSM7596592	TNT	Tumor	NormoCellular	Tumor Rich	NA
GSE237183_GSM7596592_lowres_image_q2.png	CCTGCTATTTGAGAAG-1	TNT_12	381.04	337.97	GSE237183	GSM7596592	lowres	GSM7596592	TNT	Tumor	NormoCellular	Tumor Rich	NA
GSE237183_GSM7596592_lowres_image_q2.png	CCTGGAAACGTTCTGC-1	TNT_12	295.33	108	GSE237183	GSM7596592	lowres	GSM7596592	TNT	Tumor	NormoCellular	Tumor Rich	NA
GSE237183_GSM7596592_lowres_image_q2.png	CCTGGCTAGACCCGCC-1	TNT_12	362.2	363.86	GSE237183	GSM7596592	lowres	GSM7596592	TNT	Tumor	NormoCellular	Tumor Rich	NA
GSE237183_GSM7596592_lowres_image_q2.png	CCTGGTCGAATGTGGG-1	TNT_12	169.69	270.84	GSE237183	GSM7596592	lowres	GSM7596592	TNT	Tumor	NormoCellular	Tumor Rich	NA
GSE237183_GSM7596592_lowres_image_q2.png	CCTGTAAGACATGATA-1	TNT_12	311.27	371.81	GSE237183	GSM7596592	lowres	GSM7596592	TNT	Tumor	NormoCellular	Tumor Rich	NA
GSE237183_GSM7596592_lowres_image_q2.png	CCTGTCCCTCACGTTA-1	TNT_12	314.42	104.13	GSE237183	GSM7596592	lowres	GSM7596592	TNT	Tumor	NormoCellular	Tumor Rich	NA
GSE237183_GSM7596592_lowres_image_q2.png	CCTGTCGCCCGTAAAT-1	TNT_12	316.71	294.73	GSE237183	GSM7596592	lowres	GSM7596592	TNT	Tumor	NormoCellular	Tumor Rich	NA
GSE237183_GSM7596592_lowres_image_q2.png	CCTGTGAAACCGTAAC-1	TNT_12	332.15	514.54	GSE237183	GSM7596592	lowres	GSM7596592	TNT	Tumor	NormoCellular	Tumor Rich	NA
GSE237183_GSM7596592_lowres_image_q2.png	CCTGTGCATAGGAGAC-1	TNT_12	522.88	460.93	GSE237183	GSM7596592	lowres	GSM7596592	TNT	Tumor	NormoCellular	Tumor Rich	NA
GSE237183_GSM7596592_lowres_image_q2.png	CCTTCTCAGCGTTCCT-1	TNT_12	274.15	467.6	GSE237183	GSM7596592	lowres	GSM7596592	TNT	Tumor	NormoCellular	Tumor Rich	NA
GSE237183_GSM7596592_lowres_image_q2.png	CCTTCTTGATCCAGTG-1	TNT_12	424.7	253.11	GSE237183	GSM7596592	lowres	GSM7596592	TNT	Tumor	NormoCellular	Tumor Rich	NA
GSE237183_GSM7596592_lowres_image_q2.png	CCTTGACCACTTTATT-1	TNT_12	193.45	123.9	GSE237183	GSM7596592	lowres	GSM7596592	TNT	Tumor	NormoCellular	Tumor Rich	NA
GSE237183_GSM7596592_lowres_image_q2.png	CCTTTCAATGAAGAAA-1	TNT_12	385.46	172.92	GSE237183	GSM7596592	lowres	GSM7596592	TNT	Tumor	NormoCellular	Tumor Rich	NA
GSE237183_GSM7596592_lowres_image_q2.png	CGAACAGTATGGGCGT-1	TNT_12	225.94	171.18	GSE237183	GSM7596592	lowres	GSM7596592	TNT	Tumor	NormoCellular	Tumor Rich	NA
GSE237183_GSM7596592_lowres_image_q2.png	CGAACGCCCAGTGCCG-1	TNT_12	456.72	263.74	GSE237183	GSM7596592	lowres	GSM7596592	TNT	Tumor	NormoCellular	Tumor Rich	NA
GSE237183_GSM7596592_lowres_image_q2.png	CGAACGGCCGGACAAC-1	TNT_12	248.64	467.9	GSE237183	GSM7596592	lowres	GSM7596592	TNT	Tumor	NormoCellular	Tumor Rich	NA
GSE237183_GSM7596592_lowres_image_q2.png	CGAAGACGGTGAGTGC-1	TNT_12	338.48	510.8	GSE237183	GSM7596592	lowres	GSM7596592	TNT	Tumor	NormoCellular	Tumor Rich	NA
GSE237183_GSM7596592_lowres_image_q2.png	CGAAGACTGCCCGGGA-1	TNT_12	546.98	343.28	GSE237183	GSM7596592	lowres	GSM7596592	TNT	Tumor	NormoCellular	Tumor Rich	NA
GSE237183_GSM7596592_lowres_image_q2.png	CGAAGCTATAAATTCA-1	TNT_12	423.26	135.8	GSE237183	GSM7596592	lowres	GSM7596592	TNT	Tumor	NormoCellular	Tumor Rich	NA
GSE237183_GSM7596592_lowres_image_q2.png	CGAAGTTGCTCTGTGT-1	TNT_12	337.08	393.5	GSE237183	GSM7596592	lowres	GSM7596592	TNT	Tumor	NormoCellular	Tumor Rich	NA
GSE237183_GSM7596592_lowres_image_q2.png	CGAATTCCCGGTTCAA-1	TNT_12	116.12	58.85	GSE237183	GSM7596592	lowres	GSM7596592	TNT	Tumor	NormoCellular	Tumor Rich	NA
GSE237183_GSM7596592_lowres_image_q2.png	CGACAGTTCGCGTTAT-1	TNT_12	317.6	368.07	GSE237183	GSM7596592	lowres	GSM7596592	TNT	Tumor	NormoCellular	Tumor Rich	NA
GSE237183_GSM7596592_lowres_image_q2.png	CGACATGCGATCTTCT-1	TNT_12	495.24	285.25	GSE237183	GSM7596592	lowres	GSM7596592	TNT	Tumor	NormoCellular	Tumor Rich	NA
GSE237183_GSM7596592_lowres_image_q2.png	CGACCCTTAACGCCGG-1	TNT_12	242.39	478.96	GSE237183	GSM7596592	lowres	GSM7596592	TNT	Tumor	NormoCellular	Tumor Rich	NA
GSE237183_GSM7596592_lowres_image_q2.png	CGACTTTGTATAGCCT-1	TNT_12	333.8	122.2	GSE237183	GSM7596592	lowres	GSM7596592	TNT	Tumor	NormoCellular	Tumor Rich	NA
GSE237183_GSM7596592_lowres_image_q2.png	CGAGACCCTAGAGTGT-1	TNT_12	272.11	298.94	GSE237183	GSM7596592	lowres	GSM7596592	TNT	Tumor	NormoCellular	Tumor Rich	NA
GSE237183_GSM7596592_lowres_image_q2.png	CGAGAGATGTGAACCT-1	TNT_12	360.89	253.87	GSE237183	GSM7596592	lowres	GSM7596592	TNT	Tumor	NormoCellular	Tumor Rich	NA
GSE237183_GSM7596592_lowres_image_q2.png	CGAGAGCGCGTAGATA-1	TNT_12	261.74	497.07	GSE237183	GSM7596592	lowres	GSM7596592	TNT	Tumor	NormoCellular	Tumor Rich	NA
GSE237183_GSM7596592_lowres_image_q2.png	CGAGAGGGTAGCCGCG-1	TNT_12	187.29	142.31	GSE237183	GSM7596592	lowres	GSM7596592	TNT	Tumor	NormoCellular	Tumor Rich	NA
GSE237183_GSM7596592_lowres_image_q2.png	CGAGATTTCGCTCGGG-1	TNT_12	276.07	97.24	GSE237183	GSM7596592	lowres	GSM7596592	TNT	Tumor	NormoCellular	Tumor Rich	NA
GSE237183_GSM7596592_lowres_image_q2.png	CGAGCACTTCAAGTTT-1	TNT_12	401.28	429.38	GSE237183	GSM7596592	lowres	GSM7596592	TNT	Tumor	NormoCellular	Tumor Rich	NA
GSE237183_GSM7596592_lowres_image_q2.png	CGAGCCGAGCACTCGA-1	TNT_12	478.83	509.14	GSE237183	GSM7596592	lowres	GSM7596592	TNT	Tumor	NormoCellular	Tumor Rich	NA
GSE237183_GSM7596592_lowres_image_q2.png	CGAGCGTTGATCAGCC-1	TNT_12	470.54	351.58	GSE237183	GSM7596592	lowres	GSM7596592	TNT	Tumor	NormoCellular	Tumor Rich	NA
GSE237183_GSM7596592_lowres_image_q2.png	CGAGCTGGGCTTTAGG-1	TNT_12	437.71	274.96	GSE237183	GSM7596592	lowres	GSM7596592	TNT	Tumor	NormoCellular	Tumor Rich	NA
GSE237183_GSM7596592_lowres_image_q2.png	CGAGGAGCTTCCATAT-1	TNT_12	397.24	92.09	GSE237183	GSM7596592	lowres	GSM7596592	TNT	Tumor	NormoCellular	Tumor Rich	NA
GSE237183_GSM7596592_lowres_image_q2.png	CGAGGATCGGGAACGA-1	TNT_12	365.31	88.82	GSE237183	GSM7596592	lowres	GSM7596592	TNT	Tumor	NormoCellular	Tumor Rich	NA
GSE237183_GSM7596592_lowres_image_q2.png	CGAGGCTAAATATGGC-1	TNT_12	360.97	261.23	GSE237183	GSM7596592	lowres	GSM7596592	TNT	Tumor	NormoCellular	Tumor Rich	NA
GSE237183_GSM7596592_lowres_image_q2.png	CGAGTGCTATAGTTCG-1	TNT_12	483.63	380.74	GSE237183	GSM7596592	lowres	GSM7596592	TNT	Tumor	NormoCellular	Tumor Rich	NA
GSE237183_GSM7596592_lowres_image_q2.png	CGAGTTCTGTCCCACC-1	TNT_12	373.13	209.74	GSE237183	GSM7596592	lowres	GSM7596592	TNT	Tumor	NormoCellular	Tumor Rich	NA
GSE237183_GSM7596592_lowres_image_q2.png	CGATAATACTCAGGTT-1	TNT_12	269.65	93.67	GSE237183	GSM7596592	lowres	GSM7596592	TNT	Tumor	NormoCellular	Tumor Rich	NA
GSE237183_GSM7596592_lowres_image_q2.png	CGATAGTCGTACTGCA-1	TNT_12	124.19	201.75	GSE237183	GSM7596592	lowres	GSM7596592	TNT	Tumor	NormoCellular	Tumor Rich	NA
GSE237183_GSM7596592_lowres_image_q2.png	CGATATTAGCCGCAGG-1	TNT_12	502.94	391.5	GSE237183	GSM7596592	lowres	GSM7596592	TNT	Tumor	NormoCellular	Tumor Rich	NA
GSE237183_GSM7596592_lowres_image_q2.png	CGATCCGACCCAGTGC-1	TNT_12	304.51	338.91	GSE237183	GSM7596592	lowres	GSM7596592	TNT	Tumor	NormoCellular	Tumor Rich	NA
GSE237183_GSM7596592_lowres_image_q2.png	CGATCTGTTGGAGGAC-1	TNT_12	254.64	434.82	GSE237183	GSM7596592	lowres	GSM7596592	TNT	Tumor	NormoCellular	Tumor Rich	NA
GSE237183_GSM7596592_lowres_image_q2.png	CGATGGACCCTACGCC-1	TNT_12	404.55	169.01	GSE237183	GSM7596592	lowres	GSM7596592	TNT	Tumor	NormoCellular	Tumor Rich	NA
GSE237183_GSM7596592_lowres_image_q2.png	CGATTAAATATCTCCT-1	TNT_12	189.16	296.3	GSE237183	GSM7596592	lowres	GSM7596592	TNT	Tumor	NormoCellular	Tumor Rich	NA
GSE237183_GSM7596592_lowres_image_q2.png	CGATTCGCCTGGCTGC-1	TNT_12	182.27	256.04	GSE237183	GSM7596592	lowres	GSM7596592	TNT	Tumor	NormoCellular	Tumor Rich	NA
GSE237183_GSM7596592_lowres_image_q2.png	CGCAAACACGAGTTAC-1	TNT_12	375.26	385.72	GSE237183	GSM7596592	lowres	GSM7596592	TNT	Tumor	NormoCellular	Tumor Rich	NA
GSE237183_GSM7596592_lowres_image_q2.png	CGCAATCGATCATTAG-1	TNT_12	396.01	521.13	GSE237183	GSM7596592	lowres	GSM7596592	TNT	Tumor	NormoCellular	Tumor Rich	NA
GSE237183_GSM7596592_lowres_image_q2.png	CGCAATTACTTTCGGT-1	TNT_12	400.94	400.04	GSE237183	GSM7596592	lowres	GSM7596592	TNT	Tumor	NormoCellular	Tumor Rich	NA
GSE237183_GSM7596592_lowres_image_q2.png	CGCAATTCTACAATAA-1	TNT_12	382.02	418.62	GSE237183	GSM7596592	lowres	GSM7596592	TNT	Tumor	NormoCellular	Tumor Rich	NA
GSE237183_GSM7596592_lowres_image_q2.png	CGCACGTGCGCTATCA-1	TNT_12	295.96	159.31	GSE237183	GSM7596592	lowres	GSM7596592	TNT	Tumor	NormoCellular	Tumor Rich	NA
GSE237183_GSM7596592_lowres_image_q2.png	CGCAGAAACATTTGCG-1	TNT_12	495.54	307.27	GSE237183	GSM7596592	lowres	GSM7596592	TNT	Tumor	NormoCellular	Tumor Rich	NA
GSE237183_GSM7596592_lowres_image_q2.png	CGCAGATCTTCACCCG-1	TNT_12	384.65	106.93	GSE237183	GSM7596592	lowres	GSM7596592	TNT	Tumor	NormoCellular	Tumor Rich	NA
GSE237183_GSM7596592_lowres_image_q2.png	CGCAGGCGATCCAAAC-1	TNT_12	212.88	149.32	GSE237183	GSM7596592	lowres	GSM7596592	TNT	Tumor	NormoCellular	Tumor Rich	NA
GSE237183_GSM7596592_lowres_image_q2.png	CGCATCCATCAGCCAG-1	TNT_12	365.39	96.18	GSE237183	GSM7596592	lowres	GSM7596592	TNT	Tumor	NormoCellular	Tumor Rich	NA
GSE237183_GSM7596592_lowres_image_q2.png	CGCATGCCGAATGCGT-1	TNT_12	117.77	198.13	GSE237183	GSM7596592	lowres	GSM7596592	TNT	Tumor	NormoCellular	Tumor Rich	NA
GSE237183_GSM7596592_lowres_image_q2.png	CGCATGGTGCGATGCT-1	TNT_12	291.03	280.4	GSE237183	GSM7596592	lowres	GSM7596592	TNT	Tumor	NormoCellular	Tumor Rich	NA
GSE237183_GSM7596592_lowres_image_q2.png	CGCATTAGCTAATAGG-1	TNT_12	374.36	312.37	GSE237183	GSM7596592	lowres	GSM7596592	TNT	Tumor	NormoCellular	Tumor Rich	NA
GSE237183_GSM7596592_lowres_image_q2.png	CGCCACAGGTCGCGAT-1	TNT_12	236.14	490.05	GSE237183	GSM7596592	lowres	GSM7596592	TNT	Tumor	NormoCellular	Tumor Rich	NA
GSE237183_GSM7596592_lowres_image_q2.png	CGCCACCCGCATTAAC-1	TNT_12	510.04	453.74	GSE237183	GSM7596592	lowres	GSM7596592	TNT	Tumor	NormoCellular	Tumor Rich	NA
GSE237183_GSM7596592_lowres_image_q2.png	CGCCATCCGATTATGA-1	TNT_12	392.48	227.85	GSE237183	GSM7596592	lowres	GSM7596592	TNT	Tumor	NormoCellular	Tumor Rich	NA
GSE237183_GSM7596592_lowres_image_q2.png	CGCCCAGCACGCCTAG-1	TNT_12	170.5	336.82	GSE237183	GSM7596592	lowres	GSM7596592	TNT	Tumor	NormoCellular	Tumor Rich	NA
GSE237183_GSM7596592_lowres_image_q2.png	CGCCCGCTTCCGTACA-1	TNT_12	430.74	227.38	GSE237183	GSM7596592	lowres	GSM7596592	TNT	Tumor	NormoCellular	Tumor Rich	NA
GSE237183_GSM7596592_lowres_image_q2.png	CGCCCTTGAAGGCTGA-1	TNT_12	395.16	447.79	GSE237183	GSM7596592	lowres	GSM7596592	TNT	Tumor	NormoCellular	Tumor Rich	NA
GSE237183_GSM7596592_lowres_image_q2.png	CGCCGACTATTCGCTA-1	TNT_12	325.64	503.62	GSE237183	GSM7596592	lowres	GSM7596592	TNT	Tumor	NormoCellular	Tumor Rich	NA
GSE237183_GSM7596592_lowres_image_q2.png	CGCCGTCTACCCATCG-1	TNT_12	301.32	74.92	GSE237183	GSM7596592	lowres	GSM7596592	TNT	Tumor	NormoCellular	Tumor Rich	NA
GSE237183_GSM7596592_lowres_image_q2.png	CGCCGTTCAGCATAGT-1	TNT_12	174.53	142.48	GSE237183	GSM7596592	lowres	GSM7596592	TNT	Tumor	NormoCellular	Tumor Rich	NA
GSE237183_GSM7596592_lowres_image_q2.png	CGCCTCCCTCCTCTAT-1	TNT_12	271.6	254.98	GSE237183	GSM7596592	lowres	GSM7596592	TNT	Tumor	NormoCellular	Tumor Rich	NA
GSE237183_GSM7596592_lowres_image_q2.png	CGCCTTTAGCATGCTC-1	TNT_12	256.89	93.79	GSE237183	GSM7596592	lowres	GSM7596592	TNT	Tumor	NormoCellular	Tumor Rich	NA
GSE237183_GSM7596592_lowres_image_q2.png	CGCGACACTGCGCAGC-1	TNT_12	395.5	477.13	GSE237183	GSM7596592	lowres	GSM7596592	TNT	Tumor	NormoCellular	Tumor Rich	NA
GSE237183_GSM7596592_lowres_image_q2.png	CGCGAGAGGGACTTGT-1	TNT_12	442.26	124.58	GSE237183	GSM7596592	lowres	GSM7596592	TNT	Tumor	NormoCellular	Tumor Rich	NA
GSE237183_GSM7596592_lowres_image_q2.png	CGCGCAAGGAACTACA-1	TNT_12	515.95	413.35	GSE237183	GSM7596592	lowres	GSM7596592	TNT	Tumor	NormoCellular	Tumor Rich	NA
GSE237183_GSM7596592_lowres_image_q2.png	CGCGCCCGACTTAATA-1	TNT_12	411.82	245.92	GSE237183	GSM7596592	lowres	GSM7596592	TNT	Tumor	NormoCellular	Tumor Rich	NA
GSE237183_GSM7596592_lowres_image_q2.png	CGCGGCTCAACTTGAA-1	TNT_12	270.54	166.97	GSE237183	GSM7596592	lowres	GSM7596592	TNT	Tumor	NormoCellular	Tumor Rich	NA
GSE237183_GSM7596592_lowres_image_q2.png	CGCGGGAATTAGGCAG-1	TNT_12	366.97	228.15	GSE237183	GSM7596592	lowres	GSM7596592	TNT	Tumor	NormoCellular	Tumor Rich	NA
GSE237183_GSM7596592_lowres_image_q2.png	CGCGGTAAGTCTAGCT-1	TNT_12	352.51	88.99	GSE237183	GSM7596592	lowres	GSM7596592	TNT	Tumor	NormoCellular	Tumor Rich	NA
GSE237183_GSM7596592_lowres_image_q2.png	CGCGGTACGGTATACA-1	TNT_12	148.39	91.46	GSE237183	GSM7596592	lowres	GSM7596592	TNT	Tumor	NormoCellular	Tumor Rich	NA
GSE237183_GSM7596592_lowres_image_q2.png	CGCGGTCACAAACCAA-1	TNT_12	429.59	132.06	GSE237183	GSM7596592	lowres	GSM7596592	TNT	Tumor	NormoCellular	Tumor Rich	NA
GSE237183_GSM7596592_lowres_image_q2.png	CGCGTCATATTAAACC-1	TNT_12	533.55	284.78	GSE237183	GSM7596592	lowres	GSM7596592	TNT	Tumor	NormoCellular	Tumor Rich	NA
GSE237183_GSM7596592_lowres_image_q2.png	CGCGTGCTATCAACGA-1	TNT_12	541.54	420.37	GSE237183	GSM7596592	lowres	GSM7596592	TNT	Tumor	NormoCellular	Tumor Rich	NA
GSE237183_GSM7596592_lowres_image_q2.png	CGCTACGGGACATTTA-1	TNT_12	304.59	346.22	GSE237183	GSM7596592	lowres	GSM7596592	TNT	Tumor	NormoCellular	Tumor Rich	NA
GSE237183_GSM7596592_lowres_image_q2.png	CGCTATACCGCCCACT-1	TNT_12	458.21	388.35	GSE237183	GSM7596592	lowres	GSM7596592	TNT	Tumor	NormoCellular	Tumor Rich	NA
GSE237183_GSM7596592_lowres_image_q2.png	CGCTATTCAATGTATG-1	TNT_12	426.53	407.1	GSE237183	GSM7596592	lowres	GSM7596592	TNT	Tumor	NormoCellular	Tumor Rich	NA
GSE237183_GSM7596592_lowres_image_q2.png	CGCTCGACATAATGAT-1	TNT_12	413.18	355.91	GSE237183	GSM7596592	lowres	GSM7596592	TNT	Tumor	NormoCellular	Tumor Rich	NA
GSE237183_GSM7596592_lowres_image_q2.png	CGCTCTCCGTAGATTA-1	TNT_12	336.99	386.18	GSE237183	GSM7596592	lowres	GSM7596592	TNT	Tumor	NormoCellular	Tumor Rich	NA
GSE237183_GSM7596592_lowres_image_q2.png	CGCTGAGGACGTCCAA-1	TNT_12	521.81	372.92	GSE237183	GSM7596592	lowres	GSM7596592	TNT	Tumor	NormoCellular	Tumor Rich	NA
GSE237183_GSM7596592_lowres_image_q2.png	CGCTGGTGACTACCCT-1	TNT_12	238.61	163.69	GSE237183	GSM7596592	lowres	GSM7596592	TNT	Tumor	NormoCellular	Tumor Rich	NA
GSE237183_GSM7596592_lowres_image_q2.png	CGCTGTGACGCCGCAC-1	TNT_12	387.54	348.9	GSE237183	GSM7596592	lowres	GSM7596592	TNT	Tumor	NormoCellular	Tumor Rich	NA
GSE237183_GSM7596592_lowres_image_q2.png	CGCTTATTCCCGGTCG-1	TNT_12	279.89	412.5	GSE237183	GSM7596592	lowres	GSM7596592	TNT	Tumor	NormoCellular	Tumor Rich	NA
GSE237183_GSM7596592_lowres_image_q2.png	CGCTTCGGTCTAAGAC-1	TNT_12	123.51	143.07	GSE237183	GSM7596592	lowres	GSM7596592	TNT	Tumor	NormoCellular	Tumor Rich	NA
GSE237183_GSM7596592_lowres_image_q2.png	CGCTTGGACGGATAGA-1	TNT_12	142.05	95.2	GSE237183	GSM7596592	lowres	GSM7596592	TNT	Tumor	NormoCellular	Tumor Rich	NA
GSE237183_GSM7596592_lowres_image_q2.png	CGCTTTCATACCGGTG-1	TNT_12	457.61	337.03	GSE237183	GSM7596592	lowres	GSM7596592	TNT	Tumor	NormoCellular	Tumor Rich	NA
GSE237183_GSM7596592_lowres_image_q2.png	CGGAAAGCAAATGTGC-1	TNT_12	434.02	498.68	GSE237183	GSM7596592	lowres	GSM7596592	TNT	Tumor	NormoCellular	Tumor Rich	NA
GSE237183_GSM7596592_lowres_image_q2.png	CGGAAATTTCACATCC-1	TNT_12	519.99	218.96	GSE237183	GSM7596592	lowres	GSM7596592	TNT	Tumor	NormoCellular	Tumor Rich	NA
GSE237183_GSM7596592_lowres_image_q2.png	CGGAGCAATTTAATCG-1	TNT_12	202	303.45	GSE237183	GSM7596592	lowres	GSM7596592	TNT	Tumor	NormoCellular	Tumor Rich	NA
GSE237183_GSM7596592_lowres_image_q2.png	CGGAGCATGGCGATCC-1	TNT_12	297.37	276.66	GSE237183	GSM7596592	lowres	GSM7596592	TNT	Tumor	NormoCellular	Tumor Rich	NA
GSE237183_GSM7596592_lowres_image_q2.png	CGGAGTTTGAGAGACA-1	TNT_12	356.25	396.94	GSE237183	GSM7596592	lowres	GSM7596592	TNT	Tumor	NormoCellular	Tumor Rich	NA
GSE237183_GSM7596592_lowres_image_q2.png	CGGATAAGCGGACATG-1	TNT_12	427.17	458.42	GSE237183	GSM7596592	lowres	GSM7596592	TNT	Tumor	NormoCellular	Tumor Rich	NA
GSE237183_GSM7596592_lowres_image_q2.png	CGGCAAACATCGTGCG-1	TNT_12	214.5	281.29	GSE237183	GSM7596592	lowres	GSM7596592	TNT	Tumor	NormoCellular	Tumor Rich	NA
GSE237183_GSM7596592_lowres_image_q2.png	CGGCAATAAGATCGCC-1	TNT_12	199.87	127.47	GSE237183	GSM7596592	lowres	GSM7596592	TNT	Tumor	NormoCellular	Tumor Rich	NA
GSE237183_GSM7596592_lowres_image_q2.png	CGGCACTCAAGAAAGT-1	TNT_12	471.35	417.56	GSE237183	GSM7596592	lowres	GSM7596592	TNT	Tumor	NormoCellular	Tumor Rich	NA
GSE237183_GSM7596592_lowres_image_q2.png	CGGCCACGCACAAAGT-1	TNT_12	323.26	305.66	GSE237183	GSM7596592	lowres	GSM7596592	TNT	Tumor	NormoCellular	Tumor Rich	NA
GSE237183_GSM7596592_lowres_image_q2.png	CGGCCCAACCTGTAGT-1	TNT_12	365.56	110.84	GSE237183	GSM7596592	lowres	GSM7596592	TNT	Tumor	NormoCellular	Tumor Rich	NA
GSE237183_GSM7596592_lowres_image_q2.png	CGGCCCAGGTATATCC-1	TNT_12	270.2	137.63	GSE237183	GSM7596592	lowres	GSM7596592	TNT	Tumor	NormoCellular	Tumor Rich	NA
GSE237183_GSM7596592_lowres_image_q2.png	CGGCTCTAAAGCTGCA-1	TNT_12	250.81	119.56	GSE237183	GSM7596592	lowres	GSM7596592	TNT	Tumor	NormoCellular	Tumor Rich	NA
GSE237183_GSM7596592_lowres_image_q2.png	CGGCTGCAAGATTAAG-1	TNT_12	520.58	270.28	GSE237183	GSM7596592	lowres	GSM7596592	TNT	Tumor	NormoCellular	Tumor Rich	NA
GSE237183_GSM7596592_lowres_image_q2.png	CGGCTTTGTATGATAA-1	TNT_12	495.62	314.59	GSE237183	GSM7596592	lowres	GSM7596592	TNT	Tumor	NormoCellular	Tumor Rich	NA
GSE237183_GSM7596592_lowres_image_q2.png	CGGGAATATAGTATAC-1	TNT_12	244.65	137.97	GSE237183	GSM7596592	lowres	GSM7596592	TNT	Tumor	NormoCellular	Tumor Rich	NA
GSE237183_GSM7596592_lowres_image_q2.png	CGGGAGTATACCGCCG-1	TNT_12	427.26	465.73	GSE237183	GSM7596592	lowres	GSM7596592	TNT	Tumor	NormoCellular	Tumor Rich	NA
GSE237183_GSM7596592_lowres_image_q2.png	CGGGATCAATGTAAGA-1	TNT_12	399.79	304.76	GSE237183	GSM7596592	lowres	GSM7596592	TNT	Tumor	NormoCellular	Tumor Rich	NA
GSE237183_GSM7596592_lowres_image_q2.png	CGGGCAGCTAAACCGC-1	TNT_12	342.52	316.46	GSE237183	GSM7596592	lowres	GSM7596592	TNT	Tumor	NormoCellular	Tumor Rich	NA
GSE237183_GSM7596592_lowres_image_q2.png	CGGGTTGTAGCTTTGG-1	TNT_12	529.04	442.52	GSE237183	GSM7596592	lowres	GSM7596592	TNT	Tumor	NormoCellular	Tumor Rich	NA
GSE237183_GSM7596592_lowres_image_q2.png	CGGGTTTGTTAGGGCT-1	TNT_12	186.86	105.66	GSE237183	GSM7596592	lowres	GSM7596592	TNT	Tumor	NormoCellular	Tumor Rich	NA
GSE237183_GSM7596592_lowres_image_q2.png	CGGTACTAGAATCAAA-1	TNT_12	271.13	218.28	GSE237183	GSM7596592	lowres	GSM7596592	TNT	Tumor	NormoCellular	Tumor Rich	NA
GSE237183_GSM7596592_lowres_image_q2.png	CGGTAGAGGTGCAGGT-1	TNT_12	404.72	183.68	GSE237183	GSM7596592	lowres	GSM7596592	TNT	Tumor	NormoCellular	Tumor Rich	NA
GSE237183_GSM7596592_lowres_image_q2.png	CGGTATAGGTATTAGC-1	TNT_12	474.58	157.19	GSE237183	GSM7596592	lowres	GSM7596592	TNT	Tumor	NormoCellular	Tumor Rich	NA
GSE237183_GSM7596592_lowres_image_q2.png	CGGTCAAGTGGGAACC-1	TNT_12	379.72	227.98	GSE237183	GSM7596592	lowres	GSM7596592	TNT	Tumor	NormoCellular	Tumor Rich	NA
GSE237183_GSM7596592_lowres_image_q2.png	CGGTCAGTCCATATTT-1	TNT_12	173.56	61.82	GSE237183	GSM7596592	lowres	GSM7596592	TNT	Tumor	NormoCellular	Tumor Rich	NA
GSE237183_GSM7596592_lowres_image_q2.png	CGGTCCATGAGACTCC-1	TNT_12	416.33	88.22	GSE237183	GSM7596592	lowres	GSM7596592	TNT	Tumor	NormoCellular	Tumor Rich	NA
GSE237183_GSM7596592_lowres_image_q2.png	CGGTGAAGACTAAAGT-1	TNT_12	324.83	437.63	GSE237183	GSM7596592	lowres	GSM7596592	TNT	Tumor	NormoCellular	Tumor Rich	NA
GSE237183_GSM7596592_lowres_image_q2.png	CGGTGTACTTGATCCC-1	TNT_12	439.29	406.93	GSE237183	GSM7596592	lowres	GSM7596592	TNT	Tumor	NormoCellular	Tumor Rich	NA
GSE237183_GSM7596592_lowres_image_q2.png	CGGTTATCCAACAGTG-1	TNT_12	353.4	162.29	GSE237183	GSM7596592	lowres	GSM7596592	TNT	Tumor	NormoCellular	Tumor Rich	NA
GSE237183_GSM7596592_lowres_image_q2.png	CGGTTCCGGCTTCTTG-1	TNT_12	490.44	413.65	GSE237183	GSM7596592	lowres	GSM7596592	TNT	Tumor	NormoCellular	Tumor Rich	NA
GSE237183_GSM7596592_lowres_image_q2.png	CGGTTGACCTGGCATA-1	TNT_12	299.24	430.61	GSE237183	GSM7596592	lowres	GSM7596592	TNT	Tumor	NormoCellular	Tumor Rich	NA
GSE237183_GSM7596592_lowres_image_q2.png	CGGTTGGGTTCAAGTT-1	TNT_12	493.67	153.28	GSE237183	GSM7596592	lowres	GSM7596592	TNT	Tumor	NormoCellular	Tumor Rich	NA
GSE237183_GSM7596592_lowres_image_q2.png	CGGTTTATGAAGGAAC-1	TNT_12	480.74	138.78	GSE237183	GSM7596592	lowres	GSM7596592	TNT	Tumor	NormoCellular	Tumor Rich	NA
GSE237183_GSM7596592_lowres_image_q2.png	CGTAAACGCTTGAGTG-1	TNT_12	477.94	435.8	GSE237183	GSM7596592	lowres	GSM7596592	TNT	Tumor	NormoCellular	Tumor Rich	NA
GSE237183_GSM7596592_lowres_image_q2.png	CGTACCTGATAGGCCT-1	TNT_12	405.78	271.69	GSE237183	GSM7596592	lowres	GSM7596592	TNT	Tumor	NormoCellular	Tumor Rich	NA
GSE237183_GSM7596592_lowres_image_q2.png	CGTAGCGAATTGTCAG-1	TNT_12	463.05	259.99	GSE237183	GSM7596592	lowres	GSM7596592	TNT	Tumor	NormoCellular	Tumor Rich	NA
GSE237183_GSM7596592_lowres_image_q2.png	CGTAGCGCCGACGTTG-1	TNT_12	502.13	325.51	GSE237183	GSM7596592	lowres	GSM7596592	TNT	Tumor	NormoCellular	Tumor Rich	NA
GSE237183_GSM7596592_lowres_image_q2.png	CGTATCTAGAACTAAG-1	TNT_12	122.79	84.4	GSE237183	GSM7596592	lowres	GSM7596592	TNT	Tumor	NormoCellular	Tumor Rich	NA
GSE237183_GSM7596592_lowres_image_q2.png	CGTATTAAGAGATCTA-1	TNT_12	342.6	323.77	GSE237183	GSM7596592	lowres	GSM7596592	TNT	Tumor	NormoCellular	Tumor Rich	NA
GSE237183_GSM7596592_lowres_image_q2.png	CGTATTGTTTCCTAAT-1	TNT_12	396.86	62.8	GSE237183	GSM7596592	lowres	GSM7596592	TNT	Tumor	NormoCellular	Tumor Rich	NA
GSE237183_GSM7596592_lowres_image_q2.png	CGTCAAATGGTCGCAG-1	TNT_12	416.07	66.2	GSE237183	GSM7596592	lowres	GSM7596592	TNT	Tumor	NormoCellular	Tumor Rich	NA
GSE237183_GSM7596592_lowres_image_q2.png	CGTCAAGGCTATAAAT-1	TNT_12	357.15	470.24	GSE237183	GSM7596592	lowres	GSM7596592	TNT	Tumor	NormoCellular	Tumor Rich	NA
GSE237183_GSM7596592_lowres_image_q2.png	CGTCAGCTATTTACTC-1	TNT_12	440.18	480.27	GSE237183	GSM7596592	lowres	GSM7596592	TNT	Tumor	NormoCellular	Tumor Rich	NA
GSE237183_GSM7596592_lowres_image_q2.png	CGTCAGTGCGCACAAG-1	TNT_12	476.79	340.48	GSE237183	GSM7596592	lowres	GSM7596592	TNT	Tumor	NormoCellular	Tumor Rich	NA
GSE237183_GSM7596592_lowres_image_q2.png	CGTCATACCATATCCA-1	TNT_12	420.67	447.49	GSE237183	GSM7596592	lowres	GSM7596592	TNT	Tumor	NormoCellular	Tumor Rich	NA
GSE237183_GSM7596592_lowres_image_q2.png	CGTCGCATGTGAGCCA-1	TNT_12	131.08	241.97	GSE237183	GSM7596592	lowres	GSM7596592	TNT	Tumor	NormoCellular	Tumor Rich	NA
GSE237183_GSM7596592_lowres_image_q2.png	CGTCGTCCTTCGCGAA-1	TNT_12	188.52	244.94	GSE237183	GSM7596592	lowres	GSM7596592	TNT	Tumor	NormoCellular	Tumor Rich	NA
GSE237183_GSM7596592_lowres_image_q2.png	CGTCTGGAAGGGCCCG-1	TNT_12	444.3	293.2	GSE237183	GSM7596592	lowres	GSM7596592	TNT	Tumor	NormoCellular	Tumor Rich	NA
GSE237183_GSM7596592_lowres_image_q2.png	CGTCTTGAGTGTGACG-1	TNT_12	282.06	64.16	GSE237183	GSM7596592	lowres	GSM7596592	TNT	Tumor	NormoCellular	Tumor Rich	NA
GSE237183_GSM7596592_lowres_image_q2.png	CGTGCAGACTGGGACA-1	TNT_12	290.69	251.07	GSE237183	GSM7596592	lowres	GSM7596592	TNT	Tumor	NormoCellular	Tumor Rich	NA
GSE237183_GSM7596592_lowres_image_q2.png	CGTGCATTGTCGACGC-1	TNT_12	298.98	408.63	GSE237183	GSM7596592	lowres	GSM7596592	TNT	Tumor	NormoCellular	Tumor Rich	NA
GSE237183_GSM7596592_lowres_image_q2.png	CGTGCCCTCCCGAAGA-1	TNT_12	271.43	240.31	GSE237183	GSM7596592	lowres	GSM7596592	TNT	Tumor	NormoCellular	Tumor Rich	NA
GSE237183_GSM7596592_lowres_image_q2.png	CGTGCTGGCCTAGTCG-1	TNT_12	490.86	450.3	GSE237183	GSM7596592	lowres	GSM7596592	TNT	Tumor	NormoCellular	Tumor Rich	NA
GSE237183_GSM7596592_lowres_image_q2.png	CGTGGAAGCCTCGTAC-1	TNT_12	237.63	83.04	GSE237183	GSM7596592	lowres	GSM7596592	TNT	Tumor	NormoCellular	Tumor Rich	NA
GSE237183_GSM7596592_lowres_image_q2.png	CGTGGCCGAATATCTA-1	TNT_12	244.86	152.6	GSE237183	GSM7596592	lowres	GSM7596592	TNT	Tumor	NormoCellular	Tumor Rich	NA
GSE237183_GSM7596592_lowres_image_q2.png	CGTGTATGGGAGCTGA-1	TNT_12	129.59	117.35	GSE237183	GSM7596592	lowres	GSM7596592	TNT	Tumor	NormoCellular	Tumor Rich	NA
GSE237183_GSM7596592_lowres_image_q2.png	CGTGTGTTAAACCCTG-1	TNT_12	339.84	96.47	GSE237183	GSM7596592	lowres	GSM7596592	TNT	Tumor	NormoCellular	Tumor Rich	NA
GSE237183_GSM7596592_lowres_image_q2.png	CGTTAAACTAGTTAGG-1	TNT_12	231.63	116.12	GSE237183	GSM7596592	lowres	GSM7596592	TNT	Tumor	NormoCellular	Tumor Rich	NA
GSE237183_GSM7596592_lowres_image_q2.png	CGTTAGCTCACAACTG-1	TNT_12	455.83	190.39	GSE237183	GSM7596592	lowres	GSM7596592	TNT	Tumor	NormoCellular	Tumor Rich	NA
GSE237183_GSM7596592_lowres_image_q2.png	CGTTCATGGTGCGCGT-1	TNT_12	242.05	449.66	GSE237183	GSM7596592	lowres	GSM7596592	TNT	Tumor	NormoCellular	Tumor Rich	NA
GSE237183_GSM7596592_lowres_image_q2.png	CGTTCTTCGCACACCT-1	TNT_12	423.09	121.13	GSE237183	GSM7596592	lowres	GSM7596592	TNT	Tumor	NormoCellular	Tumor Rich	NA
GSE237183_GSM7596592_lowres_image_q2.png	CGTTGAATACCGCGCT-1	TNT_12	182.1	241.37	GSE237183	GSM7596592	lowres	GSM7596592	TNT	Tumor	NormoCellular	Tumor Rich	NA
GSE237183_GSM7596592_lowres_image_q2.png	CGTTGAGCGACCGTCG-1	TNT_12	265.18	251.36	GSE237183	GSM7596592	lowres	GSM7596592	TNT	Tumor	NormoCellular	Tumor Rich	NA
GSE237183_GSM7596592_lowres_image_q2.png	CGTTGAGTAATTGCGT-1	TNT_12	474.49	149.83	GSE237183	GSM7596592	lowres	GSM7596592	TNT	Tumor	NormoCellular	Tumor Rich	NA
GSE237183_GSM7596592_lowres_image_q2.png	CGTTGTAAACGTCAGG-1	TNT_12	414.59	473.22	GSE237183	GSM7596592	lowres	GSM7596592	TNT	Tumor	NormoCellular	Tumor Rich	NA
GSE237183_GSM7596592_lowres_image_q2.png	CGTTGTAAGATTGATT-1	TNT_12	378.49	125.34	GSE237183	GSM7596592	lowres	GSM7596592	TNT	Tumor	NormoCellular	Tumor Rich	NA
GSE237183_GSM7596592_lowres_image_q2.png	CGTTGTTTCAATTCCC-1	TNT_12	330.44	375.26	GSE237183	GSM7596592	lowres	GSM7596592	TNT	Tumor	NormoCellular	Tumor Rich	NA
GSE237183_GSM7596592_lowres_image_q2.png	CGTTTAAGCGGAGCAC-1	TNT_12	463.57	303.96	GSE237183	GSM7596592	lowres	GSM7596592	TNT	Tumor	NormoCellular	Tumor Rich	NA
GSE237183_GSM7596592_lowres_image_q2.png	CGTTTACAAGGCAGCT-1	TNT_12	409.99	91.97	GSE237183	GSM7596592	lowres	GSM7596592	TNT	Tumor	NormoCellular	Tumor Rich	NA
GSE237183_GSM7596592_lowres_image_q2.png	CGTTTCACTTCGGGCG-1	TNT_12	430.23	183.38	GSE237183	GSM7596592	lowres	GSM7596592	TNT	Tumor	NormoCellular	Tumor Rich	NA
GSE237183_GSM7596592_lowres_image_q2.png	CGTTTCGCTCATTACA-1	TNT_12	323.68	342.35	GSE237183	GSM7596592	lowres	GSM7596592	TNT	Tumor	NormoCellular	Tumor Rich	NA
GSE237183_GSM7596592_lowres_image_q2.png	CGTTTGGTGTTGTGGG-1	TNT_12	148.3	84.1	GSE237183	GSM7596592	lowres	GSM7596592	TNT	Tumor	NormoCellular	Tumor Rich	NA
GSE237183_GSM7596592_lowres_image_q2.png	CTAAAGGGAAATAGGA-1	TNT_12	265.69	295.37	GSE237183	GSM7596592	lowres	GSM7596592	TNT	Tumor	NormoCellular	Tumor Rich	NA
GSE237183_GSM7596592_lowres_image_q2.png	CTAAAGTCCGAAGCTA-1	TNT_12	522.62	438.95	GSE237183	GSM7596592	lowres	GSM7596592	TNT	Tumor	NormoCellular	Tumor Rich	NA
GSE237183_GSM7596592_lowres_image_q2.png	CTAAATCCTATTCCGG-1	TNT_12	379.55	213.31	GSE237183	GSM7596592	lowres	GSM7596592	TNT	Tumor	NormoCellular	Tumor Rich	NA
GSE237183_GSM7596592_lowres_image_q2.png	CTAACCGCGCGCCCGT-1	TNT_12	311.57	393.79	GSE237183	GSM7596592	lowres	GSM7596592	TNT	Tumor	NormoCellular	Tumor Rich	NA
GSE237183_GSM7596592_lowres_image_q2.png	CTAACGAAACTTGCTG-1	TNT_12	353.57	176.96	GSE237183	GSM7596592	lowres	GSM7596592	TNT	Tumor	NormoCellular	Tumor Rich	NA
GSE237183_GSM7596592_lowres_image_q2.png	CTAATTCGCACGCGCT-1	TNT_12	369.01	396.77	GSE237183	GSM7596592	lowres	GSM7596592	TNT	Tumor	NormoCellular	Tumor Rich	NA
GSE237183_GSM7596592_lowres_image_q2.png	CTAATTCTCAGATATT-1	TNT_12	372.24	136.4	GSE237183	GSM7596592	lowres	GSM7596592	TNT	Tumor	NormoCellular	Tumor Rich	NA
GSE237183_GSM7596592_lowres_image_q2.png	CTAATTTCAACAACAC-1	TNT_12	413.95	421.9	GSE237183	GSM7596592	lowres	GSM7596592	TNT	Tumor	NormoCellular	Tumor Rich	NA
GSE237183_GSM7596592_lowres_image_q2.png	CTACACTAGCTTGTTC-1	TNT_12	521.94	380.27	GSE237183	GSM7596592	lowres	GSM7596592	TNT	Tumor	NormoCellular	Tumor Rich	NA
GSE237183_GSM7596592_lowres_image_q2.png	CTACACTCGCAGATGG-1	TNT_12	181.04	153.4	GSE237183	GSM7596592	lowres	GSM7596592	TNT	Tumor	NormoCellular	Tumor Rich	NA
GSE237183_GSM7596592_lowres_image_q2.png	CTACGAACTAGGTCGA-1	TNT_12	513.99	252.04	GSE237183	GSM7596592	lowres	GSM7596592	TNT	Tumor	NormoCellular	Tumor Rich	NA
GSE237183_GSM7596592_lowres_image_q2.png	CTACGCACGGAGTACC-1	TNT_12	323.34	313.01	GSE237183	GSM7596592	lowres	GSM7596592	TNT	Tumor	NormoCellular	Tumor Rich	NA
GSE237183_GSM7596592_lowres_image_q2.png	CTACGCCATTTCCGAT-1	TNT_12	469.05	226.92	GSE237183	GSM7596592	lowres	GSM7596592	TNT	Tumor	NormoCellular	Tumor Rich	NA
GSE237183_GSM7596592_lowres_image_q2.png	CTACGTGTTGCCACCA-1	TNT_12	509.78	431.76	GSE237183	GSM7596592	lowres	GSM7596592	TNT	Tumor	NormoCellular	Tumor Rich	NA
GSE237183_GSM7596592_lowres_image_q2.png	CTACTATCTTTCAGAG-1	TNT_12	360.04	180.57	GSE237183	GSM7596592	lowres	GSM7596592	TNT	Tumor	NormoCellular	Tumor Rich	NA
GSE237183_GSM7596592_lowres_image_q2.png	CTACTCTAGGCCCGGC-1	TNT_12	350.26	430.02	GSE237183	GSM7596592	lowres	GSM7596592	TNT	Tumor	NormoCellular	Tumor Rich	NA
GSE237183_GSM7596592_lowres_image_q2.png	CTACTGCCACCTGACC-1	TNT_12	374.11	290.39	GSE237183	GSM7596592	lowres	GSM7596592	TNT	Tumor	NormoCellular	Tumor Rich	NA
GSE237183_GSM7596592_lowres_image_q2.png	CTAGACTGCATTTCGT-1	TNT_12	481.08	168.11	GSE237183	GSM7596592	lowres	GSM7596592	TNT	Tumor	NormoCellular	Tumor Rich	NA
GSE237183_GSM7596592_lowres_image_q2.png	CTAGATAAACTCCTCG-1	TNT_12	503.36	428.15	GSE237183	GSM7596592	lowres	GSM7596592	TNT	Tumor	NormoCellular	Tumor Rich	NA
GSE237183_GSM7596592_lowres_image_q2.png	CTAGATGTGAGTGTAA-1	TNT_12	334.06	144.22	GSE237183	GSM7596592	lowres	GSM7596592	TNT	Tumor	NormoCellular	Tumor Rich	NA
GSE237183_GSM7596592_lowres_image_q2.png	CTAGATTTACGACGGC-1	TNT_12	277.94	251.24	GSE237183	GSM7596592	lowres	GSM7596592	TNT	Tumor	NormoCellular	Tumor Rich	NA
GSE237183_GSM7596592_lowres_image_q2.png	CTAGCAACTAATTTAC-1	TNT_12	535.12	416.8	GSE237183	GSM7596592	lowres	GSM7596592	TNT	Tumor	NormoCellular	Tumor Rich	NA
GSE237183_GSM7596592_lowres_image_q2.png	CTAGCATAGTATAATG-1	TNT_12	329.3	279.93	GSE237183	GSM7596592	lowres	GSM7596592	TNT	Tumor	NormoCellular	Tumor Rich	NA
GSE237183_GSM7596592_lowres_image_q2.png	CTAGCCGATGTTATGA-1	TNT_12	397.92	150.77	GSE237183	GSM7596592	lowres	GSM7596592	TNT	Tumor	NormoCellular	Tumor Rich	NA
