## Supplementary Table 2 for "Conserved principles of spatial biology define tumor heterogeneity and response to immunotherapy" (part 44 of 99)

Supplementary Table 2. Pathologist annotation of pan-tumor H&E image data
GSE237183_GSM7596592_lowres_image_q2.png	CTAGCTTAATGGTCCC-1	TNT_12	243.79	64.63	GSE237183	GSM7596592	lowres	GSM7596592	TNT	Tumor	NormoCellular	Tumor Rich	NA
GSE237183_GSM7596592_lowres_image_q2.png	CTAGGCGCCCTATCAG-1	TNT_12	219.77	189.59	GSE237183	GSM7596592	lowres	GSM7596592	TNT	Tumor	NormoCellular	Tumor Rich	NA
GSE237183_GSM7596592_lowres_image_q2.png	CTAGGCGGCAGAGAAT-1	TNT_12	522.2	402.26	GSE237183	GSM7596592	lowres	GSM7596592	TNT	Tumor	NormoCellular	Tumor Rich	NA
GSE237183_GSM7596592_lowres_image_q2.png	CTAGGTCTGAAGGAAT-1	TNT_12	314.88	140.78	GSE237183	GSM7596592	lowres	GSM7596592	TNT	Tumor	NormoCellular	Tumor Rich	NA
GSE237183_GSM7596592_lowres_image_q2.png	CTAGGTTCGGACGTGA-1	TNT_12	176.02	267.09	GSE237183	GSM7596592	lowres	GSM7596592	TNT	Tumor	NormoCellular	Tumor Rich	NA
GSE237183_GSM7596592_lowres_image_q2.png	CTAGTATTCGGAATTA-1	TNT_12	456.29	227.09	GSE237183	GSM7596592	lowres	GSM7596592	TNT	Tumor	NormoCellular	Tumor Rich	NA
GSE237183_GSM7596592_lowres_image_q2.png	CTAGTCACGTCTTAAG-1	TNT_12	310.04	269.18	GSE237183	GSM7596592	lowres	GSM7596592	TNT	Tumor	NormoCellular	Tumor Rich	NA
GSE237183_GSM7596592_lowres_image_q2.png	CTAGTGAAGGACAGGA-1	TNT_12	330.53	382.57	GSE237183	GSM7596592	lowres	GSM7596592	TNT	Tumor	NormoCellular	Tumor Rich	NA
GSE237183_GSM7596592_lowres_image_q2.png	CTAGTTACAACCCGGT-1	TNT_12	208.08	277.72	GSE237183	GSM7596592	lowres	GSM7596592	TNT	Tumor	NormoCellular	Tumor Rich	NA
GSE237183_GSM7596592_lowres_image_q2.png	CTAGTTGGGCCCGGTA-1	TNT_12	380.27	271.98	GSE237183	GSM7596592	lowres	GSM7596592	TNT	Tumor	NormoCellular	Tumor Rich	NA
GSE237183_GSM7596592_lowres_image_q2.png	CTATAAGAGCCAATCG-1	TNT_12	378.83	154.68	GSE237183	GSM7596592	lowres	GSM7596592	TNT	Tumor	NormoCellular	Tumor Rich	NA
GSE237183_GSM7596592_lowres_image_q2.png	CTATCGACGAAATACA-1	TNT_12	206.93	182.4	GSE237183	GSM7596592	lowres	GSM7596592	TNT	Tumor	NormoCellular	Tumor Rich	NA
GSE237183_GSM7596592_lowres_image_q2.png	CTATCGGGTCTCAACA-1	TNT_12	322.79	269.01	GSE237183	GSM7596592	lowres	GSM7596592	TNT	Tumor	NormoCellular	Tumor Rich	NA
GSE237183_GSM7596592_lowres_image_q2.png	CTATGGGAAGCGGAAT-1	TNT_12	200.04	142.14	GSE237183	GSM7596592	lowres	GSM7596592	TNT	Tumor	NormoCellular	Tumor Rich	NA
GSE237183_GSM7596592_lowres_image_q2.png	CTATGTCACTAGCCCA-1	TNT_12	354.85	279.64	GSE237183	GSM7596592	lowres	GSM7596592	TNT	Tumor	NormoCellular	Tumor Rich	NA
GSE237183_GSM7596592_lowres_image_q2.png	CTATGTCTATTGAAAC-1	TNT_12	476.53	318.5	GSE237183	GSM7596592	lowres	GSM7596592	TNT	Tumor	NormoCellular	Tumor Rich	NA
GSE237183_GSM7596592_lowres_image_q2.png	CTATGTGAGTCACGGC-1	TNT_12	261.31	460.42	GSE237183	GSM7596592	lowres	GSM7596592	TNT	Tumor	NormoCellular	Tumor Rich	NA
GSE237183_GSM7596592_lowres_image_q2.png	CTATTCATGTGTCCCA-1	TNT_12	214.67	295.96	GSE237183	GSM7596592	lowres	GSM7596592	TNT	Tumor	NormoCellular	Tumor Rich	NA
GSE237183_GSM7596592_lowres_image_q2.png	CTATTGTGTTTGGTCA-1	TNT_12	461.74	150	GSE237183	GSM7596592	lowres	GSM7596592	TNT	Tumor	NormoCellular	Tumor Rich	NA
GSE237183_GSM7596592_lowres_image_q2.png	CTCAAGACATTAGCGC-1	TNT_12	455.32	146.43	GSE237183	GSM7596592	lowres	GSM7596592	TNT	Tumor	NormoCellular	Tumor Rich	NA
GSE237183_GSM7596592_lowres_image_q2.png	CTCACATTTACTAAAT-1	TNT_12	150.6	274.75	GSE237183	GSM7596592	lowres	GSM7596592	TNT	Tumor	NormoCellular	Tumor Rich	NA
GSE237183_GSM7596592_lowres_image_q2.png	CTCACCAGTACAAGTG-1	TNT_12	344.9	514.42	GSE237183	GSM7596592	lowres	GSM7596592	TNT	Tumor	NormoCellular	Tumor Rich	NA
GSE237183_GSM7596592_lowres_image_q2.png	CTCACTGTGATACTTA-1	TNT_12	143.92	249.15	GSE237183	GSM7596592	lowres	GSM7596592	TNT	Tumor	NormoCellular	Tumor Rich	NA
GSE237183_GSM7596592_lowres_image_q2.png	CTCACTTGGCTGGTAA-1	TNT_12	292.82	427.04	GSE237183	GSM7596592	lowres	GSM7596592	TNT	Tumor	NormoCellular	Tumor Rich	NA
GSE237183_GSM7596592_lowres_image_q2.png	CTCAGGACTCACCTGT-1	TNT_12	445.71	410.5	GSE237183	GSM7596592	lowres	GSM7596592	TNT	Tumor	NormoCellular	Tumor Rich	NA
GSE237183_GSM7596592_lowres_image_q2.png	CTCAGTCACGACAAAT-1	TNT_12	391.8	169.18	GSE237183	GSM7596592	lowres	GSM7596592	TNT	Tumor	NormoCellular	Tumor Rich	NA
GSE237183_GSM7596592_lowres_image_q2.png	CTCATCACTTAGTGAT-1	TNT_12	365.01	66.84	GSE237183	GSM7596592	lowres	GSM7596592	TNT	Tumor	NormoCellular	Tumor Rich	NA
GSE237183_GSM7596592_lowres_image_q2.png	CTCATGGCTCACAATC-1	TNT_12	463.4	289.33	GSE237183	GSM7596592	lowres	GSM7596592	TNT	Tumor	NormoCellular	Tumor Rich	NA
GSE237183_GSM7596592_lowres_image_q2.png	CTCATTAACGTTGCCC-1	TNT_12	358.51	55.91	GSE237183	GSM7596592	lowres	GSM7596592	TNT	Tumor	NormoCellular	Tumor Rich	NA
GSE237183_GSM7596592_lowres_image_q2.png	CTCATTTGATGGGCGG-1	TNT_12	406.04	293.67	GSE237183	GSM7596592	lowres	GSM7596592	TNT	Tumor	NormoCellular	Tumor Rich	NA
GSE237183_GSM7596592_lowres_image_q2.png	CTCCCAATGAGTCGCG-1	TNT_12	218.71	101.58	GSE237183	GSM7596592	lowres	GSM7596592	TNT	Tumor	NormoCellular	Tumor Rich	NA
GSE237183_GSM7596592_lowres_image_q2.png	CTCCGGCCTAATATGC-1	TNT_12	425.3	304.42	GSE237183	GSM7596592	lowres	GSM7596592	TNT	Tumor	NormoCellular	Tumor Rich	NA
GSE237183_GSM7596592_lowres_image_q2.png	CTCCTAAGTTATGTCT-1	TNT_12	471.26	410.21	GSE237183	GSM7596592	lowres	GSM7596592	TNT	Tumor	NormoCellular	Tumor Rich	NA
GSE237183_GSM7596592_lowres_image_q2.png	CTCCTTTACGCAAGTC-1	TNT_12	397.58	121.43	GSE237183	GSM7596592	lowres	GSM7596592	TNT	Tumor	NormoCellular	Tumor Rich	NA
GSE237183_GSM7596592_lowres_image_q2.png	CTCGAGGTCGAACAGT-1	TNT_12	361.52	305.19	GSE237183	GSM7596592	lowres	GSM7596592	TNT	Tumor	NormoCellular	Tumor Rich	NA
GSE237183_GSM7596592_lowres_image_q2.png	CTCGATATTTGCGAGC-1	TNT_12	398	158.08	GSE237183	GSM7596592	lowres	GSM7596592	TNT	Tumor	NormoCellular	Tumor Rich	NA
GSE237183_GSM7596592_lowres_image_q2.png	CTCGCACCTATATAGT-1	TNT_12	393.03	271.81	GSE237183	GSM7596592	lowres	GSM7596592	TNT	Tumor	NormoCellular	Tumor Rich	NA
GSE237183_GSM7596592_lowres_image_q2.png	CTCGCCGAATGTAGGG-1	TNT_12	163.57	289.25	GSE237183	GSM7596592	lowres	GSM7596592	TNT	Tumor	NormoCellular	Tumor Rich	NA
GSE237183_GSM7596592_lowres_image_q2.png	CTCGGGATAACACCTA-1	TNT_12	346.01	78.06	GSE237183	GSM7596592	lowres	GSM7596592	TNT	Tumor	NormoCellular	Tumor Rich	NA
GSE237183_GSM7596592_lowres_image_q2.png	CTCGGGCATCGTCGGG-1	TNT_12	546.09	269.99	GSE237183	GSM7596592	lowres	GSM7596592	TNT	Tumor	NormoCellular	Tumor Rich	NA
GSE237183_GSM7596592_lowres_image_q2.png	CTCGGTACCACTGCTC-1	TNT_12	284.02	225.47	GSE237183	GSM7596592	lowres	GSM7596592	TNT	Tumor	NormoCellular	Tumor Rich	NA
GSE237183_GSM7596592_lowres_image_q2.png	CTCGGTCCGTAGCCTG-1	TNT_12	432.1	337.37	GSE237183	GSM7596592	lowres	GSM7596592	TNT	Tumor	NormoCellular	Tumor Rich	NA
GSE237183_GSM7596592_lowres_image_q2.png	CTCGTTTCTAATGTTT-1	TNT_12	404.17	139.71	GSE237183	GSM7596592	lowres	GSM7596592	TNT	Tumor	NormoCellular	Tumor Rich	NA
GSE237183_GSM7596592_lowres_image_q2.png	CTCTAATGCATTGATC-1	TNT_12	391.16	117.86	GSE237183	GSM7596592	lowres	GSM7596592	TNT	Tumor	NormoCellular	Tumor Rich	NA
GSE237183_GSM7596592_lowres_image_q2.png	CTCTAGCCCTCGGAAA-1	TNT_12	124.11	194.39	GSE237183	GSM7596592	lowres	GSM7596592	TNT	Tumor	NormoCellular	Tumor Rich	NA
GSE237183_GSM7596592_lowres_image_q2.png	CTCTATTTGGCTGCAG-1	TNT_12	239.93	273.68	GSE237183	GSM7596592	lowres	GSM7596592	TNT	Tumor	NormoCellular	Tumor Rich	NA
GSE237183_GSM7596592_lowres_image_q2.png	CTCTCGATGTGCGCCT-1	TNT_12	520.88	292.31	GSE237183	GSM7596592	lowres	GSM7596592	TNT	Tumor	NormoCellular	Tumor Rich	NA
GSE237183_GSM7596592_lowres_image_q2.png	CTCTGCGAAGCAAGCA-1	TNT_12	470.37	336.91	GSE237183	GSM7596592	lowres	GSM7596592	TNT	Tumor	NormoCellular	Tumor Rich	NA
GSE237183_GSM7596592_lowres_image_q2.png	CTCTGGACGCCTGGTG-1	TNT_12	342.26	294.43	GSE237183	GSM7596592	lowres	GSM7596592	TNT	Tumor	NormoCellular	Tumor Rich	NA
GSE237183_GSM7596592_lowres_image_q2.png	CTCTGTGCCTGCTATG-1	TNT_12	534.23	343.45	GSE237183	GSM7596592	lowres	GSM7596592	TNT	Tumor	NormoCellular	Tumor Rich	NA
GSE237183_GSM7596592_lowres_image_q2.png	CTCTGTTTGAGGATTC-1	TNT_12	456.63	256.38	GSE237183	GSM7596592	lowres	GSM7596592	TNT	Tumor	NormoCellular	Tumor Rich	NA
GSE237183_GSM7596592_lowres_image_q2.png	CTCTTCTATTGACTGG-1	TNT_12	251.28	156.21	GSE237183	GSM7596592	lowres	GSM7596592	TNT	Tumor	NormoCellular	Tumor Rich	NA
GSE237183_GSM7596592_lowres_image_q2.png	CTCTTGTCCCGCTTGG-1	TNT_12	202.09	310.8	GSE237183	GSM7596592	lowres	GSM7596592	TNT	Tumor	NormoCellular	Tumor Rich	NA
GSE237183_GSM7596592_lowres_image_q2.png	CTGAAAGAGATCCGAC-1	TNT_12	424.87	267.77	GSE237183	GSM7596592	lowres	GSM7596592	TNT	Tumor	NormoCellular	Tumor Rich	NA
GSE237183_GSM7596592_lowres_image_q2.png	CTGAATTTATTGCCAG-1	TNT_12	404.08	132.36	GSE237183	GSM7596592	lowres	GSM7596592	TNT	Tumor	NormoCellular	Tumor Rich	NA
GSE237183_GSM7596592_lowres_image_q2.png	CTGACATAGAAATAGA-1	TNT_12	218.54	86.95	GSE237183	GSM7596592	lowres	GSM7596592	TNT	Tumor	NormoCellular	Tumor Rich	NA
GSE237183_GSM7596592_lowres_image_q2.png	CTGACTGCGCAGCTCG-1	TNT_12	346.9	151.36	GSE237183	GSM7596592	lowres	GSM7596592	TNT	Tumor	NormoCellular	Tumor Rich	NA
GSE237183_GSM7596592_lowres_image_q2.png	CTGAGAAAGTTCGGCG-1	TNT_12	231.38	94.09	GSE237183	GSM7596592	lowres	GSM7596592	TNT	Tumor	NormoCellular	Tumor Rich	NA
GSE237183_GSM7596592_lowres_image_q2.png	CTGAGAGTAGAAATAC-1	TNT_12	135.38	69.6	GSE237183	GSM7596592	lowres	GSM7596592	TNT	Tumor	NormoCellular	Tumor Rich	NA
GSE237183_GSM7596592_lowres_image_q2.png	CTGAGCGAGACTTATT-1	TNT_12	345.84	63.4	GSE237183	GSM7596592	lowres	GSM7596592	TNT	Tumor	NormoCellular	Tumor Rich	NA
GSE237183_GSM7596592_lowres_image_q2.png	CTGATAGTGTATCTCA-1	TNT_12	344.26	463.1	GSE237183	GSM7596592	lowres	GSM7596592	TNT	Tumor	NormoCellular	Tumor Rich	NA
GSE237183_GSM7596592_lowres_image_q2.png	CTGCAAATGGGCTCCA-1	TNT_12	546.3	284.65	GSE237183	GSM7596592	lowres	GSM7596592	TNT	Tumor	NormoCellular	Tumor Rich	NA
GSE237183_GSM7596592_lowres_image_q2.png	CTGCAAGCACGTTCCG-1	TNT_12	155.1	117.01	GSE237183	GSM7596592	lowres	GSM7596592	TNT	Tumor	NormoCellular	Tumor Rich	NA
GSE237183_GSM7596592_lowres_image_q2.png	CTGCACAACTACATAT-1	TNT_12	226.79	244.52	GSE237183	GSM7596592	lowres	GSM7596592	TNT	Tumor	NormoCellular	Tumor Rich	NA
GSE237183_GSM7596592_lowres_image_q2.png	CTGCACCTAGTCCACA-1	TNT_12	358.97	92.56	GSE237183	GSM7596592	lowres	GSM7596592	TNT	Tumor	NormoCellular	Tumor Rich	NA
GSE237183_GSM7596592_lowres_image_q2.png	CTGCACCTGGAACCGC-1	TNT_12	451.28	340.78	GSE237183	GSM7596592	lowres	GSM7596592	TNT	Tumor	NormoCellular	Tumor Rich	NA
GSE237183_GSM7596592_lowres_image_q2.png	CTGCACTCCAGTACAG-1	TNT_12	201.58	266.8	GSE237183	GSM7596592	lowres	GSM7596592	TNT	Tumor	NormoCellular	Tumor Rich	NA
GSE237183_GSM7596592_lowres_image_q2.png	CTGCCAAGGTTGGAAG-1	TNT_12	411.74	238.61	GSE237183	GSM7596592	lowres	GSM7596592	TNT	Tumor	NormoCellular	Tumor Rich	NA
GSE237183_GSM7596592_lowres_image_q2.png	CTGCCATGCATCACAT-1	TNT_12	291.2	295.07	GSE237183	GSM7596592	lowres	GSM7596592	TNT	Tumor	NormoCellular	Tumor Rich	NA
GSE237183_GSM7596592_lowres_image_q2.png	CTGCCCACGAAGCGTT-1	TNT_12	344.73	499.75	GSE237183	GSM7596592	lowres	GSM7596592	TNT	Tumor	NormoCellular	Tumor Rich	NA
GSE237183_GSM7596592_lowres_image_q2.png	CTGCCTCATATGCAAC-1	TNT_12	333.25	78.23	GSE237183	GSM7596592	lowres	GSM7596592	TNT	Tumor	NormoCellular	Tumor Rich	NA
GSE237183_GSM7596592_lowres_image_q2.png	CTGCGGGTGAAATGTT-1	TNT_12	350.34	437.33	GSE237183	GSM7596592	lowres	GSM7596592	TNT	Tumor	NormoCellular	Tumor Rich	NA
GSE237183_GSM7596592_lowres_image_q2.png	CTGCGTTACGATATAA-1	TNT_12	443.07	190.56	GSE237183	GSM7596592	lowres	GSM7596592	TNT	Tumor	NormoCellular	Tumor Rich	NA
GSE237183_GSM7596592_lowres_image_q2.png	CTGCTGTCTAACGAGC-1	TNT_12	231.29	86.78	GSE237183	GSM7596592	lowres	GSM7596592	TNT	Tumor	NormoCellular	Tumor Rich	NA
GSE237183_GSM7596592_lowres_image_q2.png	CTGCTTGGCGATAGCT-1	TNT_12	207.7	248.39	GSE237183	GSM7596592	lowres	GSM7596592	TNT	Tumor	NormoCellular	Tumor Rich	NA
GSE237183_GSM7596592_lowres_image_q2.png	CTGCTTTATGTCCGCG-1	TNT_12	416.58	110.21	GSE237183	GSM7596592	lowres	GSM7596592	TNT	Tumor	NormoCellular	Tumor Rich	NA
GSE237183_GSM7596592_lowres_image_q2.png	CTGGAAATGGATGCTT-1	TNT_12	361.78	327.21	GSE237183	GSM7596592	lowres	GSM7596592	TNT	Tumor	NormoCellular	Tumor Rich	NA
GSE237183_GSM7596592_lowres_image_q2.png	CTGGAAGACACGGTGG-1	TNT_12	226.28	200.51	GSE237183	GSM7596592	lowres	GSM7596592	TNT	Tumor	NormoCellular	Tumor Rich	NA
GSE237183_GSM7596592_lowres_image_q2.png	CTGGATTTACACTTGA-1	TNT_12	234.1	321.39	GSE237183	GSM7596592	lowres	GSM7596592	TNT	Tumor	NormoCellular	Tumor Rich	NA
GSE237183_GSM7596592_lowres_image_q2.png	CTGGCGGGAATAAGTA-1	TNT_12	420.58	440.18	GSE237183	GSM7596592	lowres	GSM7596592	TNT	Tumor	NormoCellular	Tumor Rich	NA
GSE237183_GSM7596592_lowres_image_q2.png	CTGGCTCCTGCGGGAT-1	TNT_12	503.28	420.84	GSE237183	GSM7596592	lowres	GSM7596592	TNT	Tumor	NormoCellular	Tumor Rich	NA
GSE237183_GSM7596592_lowres_image_q2.png	CTGGCTGATTCATCCT-1	TNT_12	264.2	170.71	GSE237183	GSM7596592	lowres	GSM7596592	TNT	Tumor	NormoCellular	Tumor Rich	NA
GSE237183_GSM7596592_lowres_image_q2.png	CTGGCTGCTAACGTAA-1	TNT_12	516.12	428.02	GSE237183	GSM7596592	lowres	GSM7596592	TNT	Tumor	NormoCellular	Tumor Rich	NA
GSE237183_GSM7596592_lowres_image_q2.png	CTGGCTGGTTGTCAGT-1	TNT_12	202.17	318.11	GSE237183	GSM7596592	lowres	GSM7596592	TNT	Tumor	NormoCellular	Tumor Rich	NA
GSE237183_GSM7596592_lowres_image_q2.png	CTGGGATACGCTACCC-1	TNT_12	307.91	93.2	GSE237183	GSM7596592	lowres	GSM7596592	TNT	Tumor	NormoCellular	Tumor Rich	NA
GSE237183_GSM7596592_lowres_image_q2.png	CTGGGATCGCCCAGAT-1	TNT_12	539.97	288.4	GSE237183	GSM7596592	lowres	GSM7596592	TNT	Tumor	NormoCellular	Tumor Rich	NA
GSE237183_GSM7596592_lowres_image_q2.png	CTGGGCCTGCTATATC-1	TNT_12	267.09	412.67	GSE237183	GSM7596592	lowres	GSM7596592	TNT	Tumor	NormoCellular	Tumor Rich	NA
GSE237183_GSM7596592_lowres_image_q2.png	CTGGGCGGCCAAATGT-1	TNT_12	539.5	251.75	GSE237183	GSM7596592	lowres	GSM7596592	TNT	Tumor	NormoCellular	Tumor Rich	NA
GSE237183_GSM7596592_lowres_image_q2.png	CTGGTAAAGTGTGGGC-1	TNT_12	161.35	105.95	GSE237183	GSM7596592	lowres	GSM7596592	TNT	Tumor	NormoCellular	Tumor Rich	NA
GSE237183_GSM7596592_lowres_image_q2.png	CTGGTAACACATAGAA-1	TNT_12	277.3	199.87	GSE237183	GSM7596592	lowres	GSM7596592	TNT	Tumor	NormoCellular	Tumor Rich	NA
GSE237183_GSM7596592_lowres_image_q2.png	CTGGTAACGAGCTCTT-1	TNT_12	359.82	165.9	GSE237183	GSM7596592	lowres	GSM7596592	TNT	Tumor	NormoCellular	Tumor Rich	NA
GSE237183_GSM7596592_lowres_image_q2.png	CTGGTCATTCCAATCC-1	TNT_12	401.75	466.07	GSE237183	GSM7596592	lowres	GSM7596592	TNT	Tumor	NormoCellular	Tumor Rich	NA
GSE237183_GSM7596592_lowres_image_q2.png	CTGGTTCAACGCATCA-1	TNT_12	496.39	380.57	GSE237183	GSM7596592	lowres	GSM7596592	TNT	Tumor	NormoCellular	Tumor Rich	NA
GSE237183_GSM7596592_lowres_image_q2.png	CTGGTTCGCGAGCTAC-1	TNT_12	275.72	67.9	GSE237183	GSM7596592	lowres	GSM7596592	TNT	Tumor	NormoCellular	Tumor Rich	NA
GSE237183_GSM7596592_lowres_image_q2.png	CTGTATGGTGTAGAAA-1	TNT_12	420.11	403.49	GSE237183	GSM7596592	lowres	GSM7596592	TNT	Tumor	NormoCellular	Tumor Rich	NA
GSE237183_GSM7596592_lowres_image_q2.png	CTGTCAAATGGCTCGG-1	TNT_12	398.73	216.75	GSE237183	GSM7596592	lowres	GSM7596592	TNT	Tumor	NormoCellular	Tumor Rich	NA
GSE237183_GSM7596592_lowres_image_q2.png	CTGTCACGCCAGGCGC-1	TNT_12	481	160.76	GSE237183	GSM7596592	lowres	GSM7596592	TNT	Tumor	NormoCellular	Tumor Rich	NA
GSE237183_GSM7596592_lowres_image_q2.png	CTGTGCAGGGTAGGTC-1	TNT_12	278.11	265.86	GSE237183	GSM7596592	lowres	GSM7596592	TNT	Tumor	NormoCellular	Tumor Rich	NA
GSE237183_GSM7596592_lowres_image_q2.png	CTGTTACCCAATCTAG-1	TNT_12	240.35	310.33	GSE237183	GSM7596592	lowres	GSM7596592	TNT	Tumor	NormoCellular	Tumor Rich	NA
GSE237183_GSM7596592_lowres_image_q2.png	CTGTTCACTGCCTGTG-1	TNT_12	406.29	315.65	GSE237183	GSM7596592	lowres	GSM7596592	TNT	Tumor	NormoCellular	Tumor Rich	NA
GSE237183_GSM7596592_lowres_image_q2.png	CTGTTGGCTCTTCTGA-1	TNT_12	421.43	513.48	GSE237183	GSM7596592	lowres	GSM7596592	TNT	Tumor	NormoCellular	Tumor Rich	NA
GSE237183_GSM7596592_lowres_image_q2.png	CTTAAATAAGACCCAT-1	TNT_12	389.25	488.18	GSE237183	GSM7596592	lowres	GSM7596592	TNT	Tumor	NormoCellular	Tumor Rich	NA
GSE237183_GSM7596592_lowres_image_q2.png	CTTAACTTCGAAGTAC-1	TNT_12	476.15	289.16	GSE237183	GSM7596592	lowres	GSM7596592	TNT	Tumor	NormoCellular	Tumor Rich	NA
GSE237183_GSM7596592_lowres_image_q2.png	CTTACACGGTATTCCA-1	TNT_12	349.36	356.68	GSE237183	GSM7596592	lowres	GSM7596592	TNT	Tumor	NormoCellular	Tumor Rich	NA
GSE237183_GSM7596592_lowres_image_q2.png	CTTACACTGGGAAATA-1	TNT_12	444.94	344.52	GSE237183	GSM7596592	lowres	GSM7596592	TNT	Tumor	NormoCellular	Tumor Rich	NA
GSE237183_GSM7596592_lowres_image_q2.png	CTTACTGACTCCTCTG-1	TNT_12	109.78	62.59	GSE237183	GSM7596592	lowres	GSM7596592	TNT	Tumor	NormoCellular	Tumor Rich	NA
GSE237183_GSM7596592_lowres_image_q2.png	CTTAGCCCGGATAGTG-1	TNT_12	376.49	488.35	GSE237183	GSM7596592	lowres	GSM7596592	TNT	Tumor	NormoCellular	Tumor Rich	NA
GSE237183_GSM7596592_lowres_image_q2.png	CTTAGCCTTCCACATG-1	TNT_12	405.32	234.99	GSE237183	GSM7596592	lowres	GSM7596592	TNT	Tumor	NormoCellular	Tumor Rich	NA
GSE237183_GSM7596592_lowres_image_q2.png	CTTAGGTCCCAATCGT-1	TNT_12	396.77	55.44	GSE237183	GSM7596592	lowres	GSM7596592	TNT	Tumor	NormoCellular	Tumor Rich	NA
GSE237183_GSM7596592_lowres_image_q2.png	CTTAGTAGGCCTACAG-1	TNT_12	340.48	147.79	GSE237183	GSM7596592	lowres	GSM7596592	TNT	Tumor	NormoCellular	Tumor Rich	NA
GSE237183_GSM7596592_lowres_image_q2.png	CTTATAGATGGCTGTT-1	TNT_12	154.72	87.71	GSE237183	GSM7596592	lowres	GSM7596592	TNT	Tumor	NormoCellular	Tumor Rich	NA
GSE237183_GSM7596592_lowres_image_q2.png	CTTATGCGCTCAGGGC-1	TNT_12	274.32	482.27	GSE237183	GSM7596592	lowres	GSM7596592	TNT	Tumor	NormoCellular	Tumor Rich	NA
GSE237183_GSM7596592_lowres_image_q2.png	CTTCATAGCTCAAGAA-1	TNT_12	426.28	385.08	GSE237183	GSM7596592	lowres	GSM7596592	TNT	Tumor	NormoCellular	Tumor Rich	NA
GSE237183_GSM7596592_lowres_image_q2.png	CTTCATTGTCAGTGGA-1	TNT_12	316.84	302.09	GSE237183	GSM7596592	lowres	GSM7596592	TNT	Tumor	NormoCellular	Tumor Rich	NA
GSE237183_GSM7596592_lowres_image_q2.png	CTTCGGCCAATTGTTT-1	TNT_12	225.3	119.86	GSE237183	GSM7596592	lowres	GSM7596592	TNT	Tumor	NormoCellular	Tumor Rich	NA
GSE237183_GSM7596592_lowres_image_q2.png	CTTCGTAGATAGGTGA-1	TNT_12	298.34	357.32	GSE237183	GSM7596592	lowres	GSM7596592	TNT	Tumor	NormoCellular	Tumor Rich	NA
GSE237183_GSM7596592_lowres_image_q2.png	CTTCGTGCCCGCATCG-1	TNT_12	548.13	438.61	GSE237183	GSM7596592	lowres	GSM7596592	TNT	Tumor	NormoCellular	Tumor Rich	NA
GSE237183_GSM7596592_lowres_image_q2.png	CTTCTATGTTGAAGTA-1	TNT_12	254.42	420.16	GSE237183	GSM7596592	lowres	GSM7596592	TNT	Tumor	NormoCellular	Tumor Rich	NA
GSE237183_GSM7596592_lowres_image_q2.png	CTTCTTACGTCGTATA-1	TNT_12	457.15	300.38	GSE237183	GSM7596592	lowres	GSM7596592	TNT	Tumor	NormoCellular	Tumor Rich	NA
GSE237183_GSM7596592_lowres_image_q2.png	CTTGACCCGAAAGATA-1	TNT_12	489.2	311.01	GSE237183	GSM7596592	lowres	GSM7596592	TNT	Tumor	NormoCellular	Tumor Rich	NA
GSE237183_GSM7596592_lowres_image_q2.png	CTTGCAACCGCCTCCT-1	TNT_12	273.73	430.91	GSE237183	GSM7596592	lowres	GSM7596592	TNT	Tumor	NormoCellular	Tumor Rich	NA
GSE237183_GSM7596592_lowres_image_q2.png	CTTGTACTTGTTGACT-1	TNT_12	412.88	333.93	GSE237183	GSM7596592	lowres	GSM7596592	TNT	Tumor	NormoCellular	Tumor Rich	NA
GSE237183_GSM7596592_lowres_image_q2.png	CTTGTCAACATTCGAG-1	TNT_12	227.26	281.17	GSE237183	GSM7596592	lowres	GSM7596592	TNT	Tumor	NormoCellular	Tumor Rich	NA
GSE237183_GSM7596592_lowres_image_q2.png	CTTGTCGTACGTGTCA-1	TNT_12	534.87	394.77	GSE237183	GSM7596592	lowres	GSM7596592	TNT	Tumor	NormoCellular	Tumor Rich	NA
GSE237183_GSM7596592_lowres_image_q2.png	CTTGTGAGGACAGCGG-1	TNT_12	510.42	483.08	GSE237183	GSM7596592	lowres	GSM7596592	TNT	Tumor	NormoCellular	Tumor Rich	NA
GSE237183_GSM7596592_lowres_image_q2.png	CTTGTGAGTCTTTGAC-1	TNT_12	483.8	395.41	GSE237183	GSM7596592	lowres	GSM7596592	TNT	Tumor	NormoCellular	Tumor Rich	NA
GSE237183_GSM7596592_lowres_image_q2.png	CTTGTGCTCACCGATT-1	TNT_12	404.64	176.36	GSE237183	GSM7596592	lowres	GSM7596592	TNT	Tumor	NormoCellular	Tumor Rich	NA
GSE237183_GSM7596592_lowres_image_q2.png	CTTGTTTATGTAGCCA-1	TNT_12	433.04	418.03	GSE237183	GSM7596592	lowres	GSM7596592	TNT	Tumor	NormoCellular	Tumor Rich	NA
GSE237183_GSM7596592_lowres_image_q2.png	CTTTAACTTTCAAAGG-1	TNT_12	399.45	275.43	GSE237183	GSM7596592	lowres	GSM7596592	TNT	Tumor	NormoCellular	Tumor Rich	NA
GSE237183_GSM7596592_lowres_image_q2.png	CTTTAATATTGGTCGA-1	TNT_12	220.58	255.57	GSE237183	GSM7596592	lowres	GSM7596592	TNT	Tumor	NormoCellular	Tumor Rich	NA
GSE237183_GSM7596592_lowres_image_q2.png	CTTTAGGAACACTGTT-1	TNT_12	283.72	203.49	GSE237183	GSM7596592	lowres	GSM7596592	TNT	Tumor	NormoCellular	Tumor Rich	NA
GSE237183_GSM7596592_lowres_image_q2.png	CTTTAGTGCTATTATT-1	TNT_12	265.61	288.01	GSE237183	GSM7596592	lowres	GSM7596592	TNT	Tumor	NormoCellular	Tumor Rich	NA
GSE237183_GSM7596592_lowres_image_q2.png	CTTTGCTGTCATGGAT-1	TNT_12	237.54	75.68	GSE237183	GSM7596592	lowres	GSM7596592	TNT	Tumor	NormoCellular	Tumor Rich	NA
GSE237183_GSM7596592_lowres_image_q2.png	CTTTGGCGCTTTATAC-1	TNT_12	344.18	455.74	GSE237183	GSM7596592	lowres	GSM7596592	TNT	Tumor	NormoCellular	Tumor Rich	NA
GSE237183_GSM7596592_lowres_image_q2.png	CTTTGGCTTTAGTAAA-1	TNT_12	343.2	375.09	GSE237183	GSM7596592	lowres	GSM7596592	TNT	Tumor	NormoCellular	Tumor Rich	NA
GSE237183_GSM7596592_lowres_image_q2.png	GAAACAGCCATGCAGT-1	TNT_12	463.48	296.64	GSE237183	GSM7596592	lowres	GSM7596592	TNT	Tumor	NormoCellular	Tumor Rich	NA
GSE237183_GSM7596592_lowres_image_q2.png	GAAACCATGGTGCGCT-1	TNT_12	372.07	121.73	GSE237183	GSM7596592	lowres	GSM7596592	TNT	Tumor	NormoCellular	Tumor Rich	NA
GSE237183_GSM7596592_lowres_image_q2.png	GAAACTCGTGCGATGC-1	TNT_12	369.43	433.46	GSE237183	GSM7596592	lowres	GSM7596592	TNT	Tumor	NormoCellular	Tumor Rich	NA
GSE237183_GSM7596592_lowres_image_q2.png	GAAACTCTAATGAAGG-1	TNT_12	462.97	252.64	GSE237183	GSM7596592	lowres	GSM7596592	TNT	Tumor	NormoCellular	Tumor Rich	NA
GSE237183_GSM7596592_lowres_image_q2.png	GAAAGAACAGCGTTAT-1	TNT_12	308.55	144.52	GSE237183	GSM7596592	lowres	GSM7596592	TNT	Tumor	NormoCellular	Tumor Rich	NA
GSE237183_GSM7596592_lowres_image_q2.png	GAAAGCAGTGCACTTT-1	TNT_12	189.5	325.6	GSE237183	GSM7596592	lowres	GSM7596592	TNT	Tumor	NormoCellular	Tumor Rich	NA
GSE237183_GSM7596592_lowres_image_q2.png	GAAAGCCCTTTGGACC-1	TNT_12	324.92	444.99	GSE237183	GSM7596592	lowres	GSM7596592	TNT	Tumor	NormoCellular	Tumor Rich	NA
GSE237183_GSM7596592_lowres_image_q2.png	GAAATACCTGCTGGCT-1	TNT_12	500.72	208.21	GSE237183	GSM7596592	lowres	GSM7596592	TNT	Tumor	NormoCellular	Tumor Rich	NA
GSE237183_GSM7596592_lowres_image_q2.png	GAAATATCACCATCAG-1	TNT_12	337.59	437.5	GSE237183	GSM7596592	lowres	GSM7596592	TNT	Tumor	NormoCellular	Tumor Rich	NA
GSE237183_GSM7596592_lowres_image_q2.png	GAAATATGCTTGAATG-1	TNT_12	442.18	117.22	GSE237183	GSM7596592	lowres	GSM7596592	TNT	Tumor	NormoCellular	Tumor Rich	NA
GSE237183_GSM7596592_lowres_image_q2.png	GAAATCGCGCGCAACT-1	TNT_12	431.29	271.35	GSE237183	GSM7596592	lowres	GSM7596592	TNT	Tumor	NormoCellular	Tumor Rich	NA
GSE237183_GSM7596592_lowres_image_q2.png	GAAATCTGACCAAGTT-1	TNT_12	434.19	513.31	GSE237183	GSM7596592	lowres	GSM7596592	TNT	Tumor	NormoCellular	Tumor Rich	NA
GSE237183_GSM7596592_lowres_image_q2.png	GAAATGGCGGTGTTAG-1	TNT_12	355.44	330.95	GSE237183	GSM7596592	lowres	GSM7596592	TNT	Tumor	NormoCellular	Tumor Rich	NA
GSE237183_GSM7596592_lowres_image_q2.png	GAAATTAGCACGGATA-1	TNT_12	430.06	168.71	GSE237183	GSM7596592	lowres	GSM7596592	TNT	Tumor	NormoCellular	Tumor Rich	NA
GSE237183_GSM7596592_lowres_image_q2.png	GAAATTCACATCGCTG-1	TNT_12	464.03	340.65	GSE237183	GSM7596592	lowres	GSM7596592	TNT	Tumor	NormoCellular	Tumor Rich	NA
GSE237183_GSM7596592_lowres_image_q2.png	GAACAACTGGGATGAA-1	TNT_12	117.99	212.8	GSE237183	GSM7596592	lowres	GSM7596592	TNT	Tumor	NormoCellular	Tumor Rich	NA
GSE237183_GSM7596592_lowres_image_q2.png	GAACACACATCAACCA-1	TNT_12	406.55	337.67	GSE237183	GSM7596592	lowres	GSM7596592	TNT	Tumor	NormoCellular	Tumor Rich	NA
GSE237183_GSM7596592_lowres_image_q2.png	GAACAGATTACTAAAT-1	TNT_12	182.36	263.35	GSE237183	GSM7596592	lowres	GSM7596592	TNT	Tumor	NormoCellular	Tumor Rich	NA
GSE237183_GSM7596592_lowres_image_q2.png	GAACCATCTGGGAGAC-1	TNT_12	521.22	321.6	GSE237183	GSM7596592	lowres	GSM7596592	TNT	Tumor	NormoCellular	Tumor Rich	NA
GSE237183_GSM7596592_lowres_image_q2.png	GAACCCTCTGTGTTCT-1	TNT_12	169.77	278.19	GSE237183	GSM7596592	lowres	GSM7596592	TNT	Tumor	NormoCellular	Tumor Rich	NA
GSE237183_GSM7596592_lowres_image_q2.png	GAACCTCGACCTACAC-1	TNT_12	287.16	489.42	GSE237183	GSM7596592	lowres	GSM7596592	TNT	Tumor	NormoCellular	Tumor Rich	NA
GSE237183_GSM7596592_lowres_image_q2.png	GAACGACCGAATGATA-1	TNT_12	425.13	289.76	GSE237183	GSM7596592	lowres	GSM7596592	TNT	Tumor	NormoCellular	Tumor Rich	NA
GSE237183_GSM7596592_lowres_image_q2.png	GAACGATAAGTTAAAG-1	TNT_12	371.43	70.41	GSE237183	GSM7596592	lowres	GSM7596592	TNT	Tumor	NormoCellular	Tumor Rich	NA
GSE237183_GSM7596592_lowres_image_q2.png	GAACGCGGGTCACACG-1	TNT_12	237.88	105.02	GSE237183	GSM7596592	lowres	GSM7596592	TNT	Tumor	NormoCellular	Tumor Rich	NA
GSE237183_GSM7596592_lowres_image_q2.png	GAACGTTAGGAAGACG-1	TNT_12	337.93	466.84	GSE237183	GSM7596592	lowres	GSM7596592	TNT	Tumor	NormoCellular	Tumor Rich	NA
GSE237183_GSM7596592_lowres_image_q2.png	GAAGAACGGTGCAGGT-1	TNT_12	458.04	373.73	GSE237183	GSM7596592	lowres	GSM7596592	TNT	Tumor	NormoCellular	Tumor Rich	NA
GSE237183_GSM7596592_lowres_image_q2.png	GAAGACTTCAATGCCG-1	TNT_12	527.09	281.21	GSE237183	GSM7596592	lowres	GSM7596592	TNT	Tumor	NormoCellular	Tumor Rich	NA
GSE237183_GSM7596592_lowres_image_q2.png	GAAGCAAGGCAATGTT-1	TNT_12	540.82	361.69	GSE237183	GSM7596592	lowres	GSM7596592	TNT	Tumor	NormoCellular	Tumor Rich	NA
GSE237183_GSM7596592_lowres_image_q2.png	GAAGCCGGGTAAGCTC-1	TNT_12	402.26	510.04	GSE237183	GSM7596592	lowres	GSM7596592	TNT	Tumor	NormoCellular	Tumor Rich	NA
GSE237183_GSM7596592_lowres_image_q2.png	GAAGCGTGAGGAATTT-1	TNT_12	329.59	301.92	GSE237183	GSM7596592	lowres	GSM7596592	TNT	Tumor	NormoCellular	Tumor Rich	NA
GSE237183_GSM7596592_lowres_image_q2.png	GAAGCTCTTTGCTTAG-1	TNT_12	459.65	505.7	GSE237183	GSM7596592	lowres	GSM7596592	TNT	Tumor	NormoCellular	Tumor Rich	NA
GSE237183_GSM7596592_lowres_image_q2.png	GAAGCTTGCTGACCGC-1	TNT_12	362.59	393.2	GSE237183	GSM7596592	lowres	GSM7596592	TNT	Tumor	NormoCellular	Tumor Rich	NA
GSE237183_GSM7596592_lowres_image_q2.png	GAAGGCTACCATTGTT-1	TNT_12	384.4	84.95	GSE237183	GSM7596592	lowres	GSM7596592	TNT	Tumor	NormoCellular	Tumor Rich	NA
GSE237183_GSM7596592_lowres_image_q2.png	GAAGGGCATAACCATG-1	TNT_12	503.96	479.47	GSE237183	GSM7596592	lowres	GSM7596592	TNT	Tumor	NormoCellular	Tumor Rich	NA
GSE237183_GSM7596592_lowres_image_q2.png	GAAGTGCTGGATAGCT-1	TNT_12	450.72	296.81	GSE237183	GSM7596592	lowres	GSM7596592	TNT	Tumor	NormoCellular	Tumor Rich	NA
GSE237183_GSM7596592_lowres_image_q2.png	GAAGTTTCCACTCAAT-1	TNT_12	317.43	353.4	GSE237183	GSM7596592	lowres	GSM7596592	TNT	Tumor	NormoCellular	Tumor Rich	NA
GSE237183_GSM7596592_lowres_image_q2.png	GAATAGACGCGACCCA-1	TNT_12	277.13	185.21	GSE237183	GSM7596592	lowres	GSM7596592	TNT	Tumor	NormoCellular	Tumor Rich	NA
GSE237183_GSM7596592_lowres_image_q2.png	GAATAGCATTTAGGGT-1	TNT_12	250.47	90.22	GSE237183	GSM7596592	lowres	GSM7596592	TNT	Tumor	NormoCellular	Tumor Rich	NA
GSE237183_GSM7596592_lowres_image_q2.png	GAATAGCCCTGCGGTC-1	TNT_12	429.42	117.39	GSE237183	GSM7596592	lowres	GSM7596592	TNT	Tumor	NormoCellular	Tumor Rich	NA
GSE237183_GSM7596592_lowres_image_q2.png	GAATCGACATGGTCAC-1	TNT_12	381.42	367.31	GSE237183	GSM7596592	lowres	GSM7596592	TNT	Tumor	NormoCellular	Tumor Rich	NA
GSE237183_GSM7596592_lowres_image_q2.png	GAATCGCCGGACACGG-1	TNT_12	477.13	369.82	GSE237183	GSM7596592	lowres	GSM7596592	TNT	Tumor	NormoCellular	Tumor Rich	NA
GSE237183_GSM7596592_lowres_image_q2.png	GAATCTATACTCGGAC-1	TNT_12	533	240.82	GSE237183	GSM7596592	lowres	GSM7596592	TNT	Tumor	NormoCellular	Tumor Rich	NA
GSE237183_GSM7596592_lowres_image_q2.png	GAATCTGAACATTCTC-1	TNT_12	278.36	287.88	GSE237183	GSM7596592	lowres	GSM7596592	TNT	Tumor	NormoCellular	Tumor Rich	NA
GSE237183_GSM7596592_lowres_image_q2.png	GAATGAAGGTCTTCAG-1	TNT_12	435.5	91.67	GSE237183	GSM7596592	lowres	GSM7596592	TNT	Tumor	NormoCellular	Tumor Rich	NA
GSE237183_GSM7596592_lowres_image_q2.png	GAATGCCGAAATGACC-1	TNT_12	414.42	458.55	GSE237183	GSM7596592	lowres	GSM7596592	TNT	Tumor	NormoCellular	Tumor Rich	NA
GSE237183_GSM7596592_lowres_image_q2.png	GAATGCGAATCGGTTC-1	TNT_12	144.18	271.18	GSE237183	GSM7596592	lowres	GSM7596592	TNT	Tumor	NormoCellular	Tumor Rich	NA
GSE237183_GSM7596592_lowres_image_q2.png	GAATGGGCTTATCGAC-1	TNT_12	293.71	500.34	GSE237183	GSM7596592	lowres	GSM7596592	TNT	Tumor	NormoCellular	Tumor Rich	NA
GSE237183_GSM7596592_lowres_image_q2.png	GAATGTATGGCAGGTC-1	TNT_12	449.41	186.82	GSE237183	GSM7596592	lowres	GSM7596592	TNT	Tumor	NormoCellular	Tumor Rich	NA
GSE237183_GSM7596592_lowres_image_q2.png	GAATGTGGTCCGGATT-1	TNT_12	271.22	225.64	GSE237183	GSM7596592	lowres	GSM7596592	TNT	Tumor	NormoCellular	Tumor Rich	NA
GSE237183_GSM7596592_lowres_image_q2.png	GAATGTTGGGTAATCT-1	TNT_12	399.36	268.07	GSE237183	GSM7596592	lowres	GSM7596592	TNT	Tumor	NormoCellular	Tumor Rich	NA
GSE237183_GSM7596592_lowres_image_q2.png	GAATTATAGTGAAAGG-1	TNT_12	329.21	272.58	GSE237183	GSM7596592	lowres	GSM7596592	TNT	Tumor	NormoCellular	Tumor Rich	NA
GSE237183_GSM7596592_lowres_image_q2.png	GAATTCACCCGGGTGT-1	TNT_12	246.86	321.26	GSE237183	GSM7596592	lowres	GSM7596592	TNT	Tumor	NormoCellular	Tumor Rich	NA
GSE237183_GSM7596592_lowres_image_q2.png	GAATTTCTCGCTGCAG-1	TNT_12	369.18	411.44	GSE237183	GSM7596592	lowres	GSM7596592	TNT	Tumor	NormoCellular	Tumor Rich	NA
GSE237183_GSM7596592_lowres_image_q2.png	GACAAACATATGCAGG-1	TNT_12	264.03	156.04	GSE237183	GSM7596592	lowres	GSM7596592	TNT	Tumor	NormoCellular	Tumor Rich	NA
GSE237183_GSM7596592_lowres_image_q2.png	GACAACGACCATTGAA-1	TNT_12	386.23	238.91	GSE237183	GSM7596592	lowres	GSM7596592	TNT	Tumor	NormoCellular	Tumor Rich	NA
GSE237183_GSM7596592_lowres_image_q2.png	GACAACGCAGCTTACG-1	TNT_12	419.13	322.83	GSE237183	GSM7596592	lowres	GSM7596592	TNT	Tumor	NormoCellular	Tumor Rich	NA
GSE237183_GSM7596592_lowres_image_q2.png	GACACAAGGGAAGAAA-1	TNT_12	354.55	257.61	GSE237183	GSM7596592	lowres	GSM7596592	TNT	Tumor	NormoCellular	Tumor Rich	NA
GSE237183_GSM7596592_lowres_image_q2.png	GACACGAGTTAGAGGA-1	TNT_12	426.83	429.08	GSE237183	GSM7596592	lowres	GSM7596592	TNT	Tumor	NormoCellular	Tumor Rich	NA
GSE237183_GSM7596592_lowres_image_q2.png	GACACTGGAACCCGAT-1	TNT_12	212.54	119.99	GSE237183	GSM7596592	lowres	GSM7596592	TNT	Tumor	NormoCellular	Tumor Rich	NA
GSE237183_GSM7596592_lowres_image_q2.png	GACAGATTTCTGGCTC-1	TNT_12	268.07	493.33	GSE237183	GSM7596592	lowres	GSM7596592	TNT	Tumor	NormoCellular	Tumor Rich	NA
GSE237183_GSM7596592_lowres_image_q2.png	GACAGCCAGACCTGAC-1	TNT_12	277.38	207.23	GSE237183	GSM7596592	lowres	GSM7596592	TNT	Tumor	NormoCellular	Tumor Rich	NA
GSE237183_GSM7596592_lowres_image_q2.png	GACAGGCACACACTAT-1	TNT_12	305.74	441.54	GSE237183	GSM7596592	lowres	GSM7596592	TNT	Tumor	NormoCellular	Tumor Rich	NA
GSE237183_GSM7596592_lowres_image_q2.png	GACATACTGTCGCAGA-1	TNT_12	414.76	487.88	GSE237183	GSM7596592	lowres	GSM7596592	TNT	Tumor	NormoCellular	Tumor Rich	NA
GSE237183_GSM7596592_lowres_image_q2.png	GACATCCGTCGAACTG-1	TNT_12	131.34	263.99	GSE237183	GSM7596592	lowres	GSM7596592	TNT	Tumor	NormoCellular	Tumor Rich	NA
GSE237183_GSM7596592_lowres_image_q2.png	GACCAAACGTTGACTG-1	TNT_12	174.36	127.81	GSE237183	GSM7596592	lowres	GSM7596592	TNT	Tumor	NormoCellular	Tumor Rich	NA
GSE237183_GSM7596592_lowres_image_q2.png	GACCAGAGCCCTGTAG-1	TNT_12	349.28	349.36	GSE237183	GSM7596592	lowres	GSM7596592	TNT	Tumor	NormoCellular	Tumor Rich	NA
GSE237183_GSM7596592_lowres_image_q2.png	GACCAGGTCATTCATA-1	TNT_12	526.92	266.54	GSE237183	GSM7596592	lowres	GSM7596592	TNT	Tumor	NormoCellular	Tumor Rich	NA
GSE237183_GSM7596592_lowres_image_q2.png	GACCCGTCGCCGGCTA-1	TNT_12	489.12	303.66	GSE237183	GSM7596592	lowres	GSM7596592	TNT	Tumor	NormoCellular	Tumor Rich	NA
GSE237183_GSM7596592_lowres_image_q2.png	GACCGACGTGAAAGCA-1	TNT_12	301.75	111.61	GSE237183	GSM7596592	lowres	GSM7596592	TNT	Tumor	NormoCellular	Tumor Rich	NA
GSE237183_GSM7596592_lowres_image_q2.png	GACCGACTGAAGCGTC-1	TNT_12	331.25	441.24	GSE237183	GSM7596592	lowres	GSM7596592	TNT	Tumor	NormoCellular	Tumor Rich	NA
GSE237183_GSM7596592_lowres_image_q2.png	GACCGCGTCTGACGTG-1	TNT_12	225.21	112.5	GSE237183	GSM7596592	lowres	GSM7596592	TNT	Tumor	NormoCellular	Tumor Rich	NA
GSE237183_GSM7596592_lowres_image_q2.png	GACCGTCAGGTCGTGA-1	TNT_12	462.63	223.3	GSE237183	GSM7596592	lowres	GSM7596592	TNT	Tumor	NormoCellular	Tumor Rich	NA
GSE237183_GSM7596592_lowres_image_q2.png	GACCGTTACATGCGAC-1	TNT_12	306.46	500.21	GSE237183	GSM7596592	lowres	GSM7596592	TNT	Tumor	NormoCellular	Tumor Rich	NA
GSE237183_GSM7596592_lowres_image_q2.png	GACCTTCCACGTCTAC-1	TNT_12	124.83	253.06	GSE237183	GSM7596592	lowres	GSM7596592	TNT	Tumor	NormoCellular	Tumor Rich	NA
GSE237183_GSM7596592_lowres_image_q2.png	GACGACGATCCGCGTT-1	TNT_12	214.33	266.63	GSE237183	GSM7596592	lowres	GSM7596592	TNT	Tumor	NormoCellular	Tumor Rich	NA
GSE237183_GSM7596592_lowres_image_q2.png	GACGAGGCTAATAAAC-1	TNT_12	187.46	156.97	GSE237183	GSM7596592	lowres	GSM7596592	TNT	Tumor	NormoCellular	Tumor Rich	NA
GSE237183_GSM7596592_lowres_image_q2.png	GACGCCTGTTGCAGGG-1	TNT_12	477.6	406.46	GSE237183	GSM7596592	lowres	GSM7596592	TNT	Tumor	NormoCellular	Tumor Rich	NA
GSE237183_GSM7596592_lowres_image_q2.png	GACGCTTGCTTCTAAA-1	TNT_12	305.1	390.22	GSE237183	GSM7596592	lowres	GSM7596592	TNT	Tumor	NormoCellular	Tumor Rich	NA
GSE237183_GSM7596592_lowres_image_q2.png	GACGGACCGCGTTCCT-1	TNT_12	521.05	306.93	GSE237183	GSM7596592	lowres	GSM7596592	TNT	Tumor	NormoCellular	Tumor Rich	NA
GSE237183_GSM7596592_lowres_image_q2.png	GACGGGATGTCTTATG-1	TNT_12	541.63	427.68	GSE237183	GSM7596592	lowres	GSM7596592	TNT	Tumor	NormoCellular	Tumor Rich	NA
GSE237183_GSM7596592_lowres_image_q2.png	GACGGTCAATAGAAGC-1	TNT_12	353.32	154.98	GSE237183	GSM7596592	lowres	GSM7596592	TNT	Tumor	NormoCellular	Tumor Rich	NA
GSE237183_GSM7596592_lowres_image_q2.png	GACGGTCCTAGGGTGT-1	TNT_12	269.3	64.33	GSE237183	GSM7596592	lowres	GSM7596592	TNT	Tumor	NormoCellular	Tumor Rich	NA
GSE237183_GSM7596592_lowres_image_q2.png	GACGTGAGACTCCATG-1	TNT_12	496.77	409.91	GSE237183	GSM7596592	lowres	GSM7596592	TNT	Tumor	NormoCellular	Tumor Rich	NA
GSE237183_GSM7596592_lowres_image_q2.png	GACGTGTAGGGATTAT-1	TNT_12	369.09	404.13	GSE237183	GSM7596592	lowres	GSM7596592	TNT	Tumor	NormoCellular	Tumor Rich	NA
GSE237183_GSM7596592_lowres_image_q2.png	GACGTTCGTAAATACA-1	TNT_12	390.9	95.84	GSE237183	GSM7596592	lowres	GSM7596592	TNT	Tumor	NormoCellular	Tumor Rich	NA
GSE237183_GSM7596592_lowres_image_q2.png	GACTAAGATCATGCAC-1	TNT_12	400.04	326.75	GSE237183	GSM7596592	lowres	GSM7596592	TNT	Tumor	NormoCellular	Tumor Rich	NA
GSE237183_GSM7596592_lowres_image_q2.png	GACTAAGTAGGCTCAC-1	TNT_12	375	363.69	GSE237183	GSM7596592	lowres	GSM7596592	TNT	Tumor	NormoCellular	Tumor Rich	NA
GSE237183_GSM7596592_lowres_image_q2.png	GACTAGGCCGTTAGGT-1	TNT_12	124.66	238.4	GSE237183	GSM7596592	lowres	GSM7596592	TNT	Tumor	NormoCellular	Tumor Rich	NA
GSE237183_GSM7596592_lowres_image_q2.png	GACTCACCCACGTGAG-1	TNT_12	302.04	133.59	GSE237183	GSM7596592	lowres	GSM7596592	TNT	Tumor	NormoCellular	Tumor Rich	NA
GSE237183_GSM7596592_lowres_image_q2.png	GACTCCCAGAATAAGG-1	TNT_12	371.98	114.42	GSE237183	GSM7596592	lowres	GSM7596592	TNT	Tumor	NormoCellular	Tumor Rich	NA
GSE237183_GSM7596592_lowres_image_q2.png	GACTCGCGGGAATGAC-1	TNT_12	366.24	169.47	GSE237183	GSM7596592	lowres	GSM7596592	TNT	Tumor	NormoCellular	Tumor Rich	NA
GSE237183_GSM7596592_lowres_image_q2.png	GACTGCAAATCGAGCT-1	TNT_12	169.43	248.85	GSE237183	GSM7596592	lowres	GSM7596592	TNT	Tumor	NormoCellular	Tumor Rich	NA
GSE237183_GSM7596592_lowres_image_q2.png	GACTGCACCAGCCCAG-1	TNT_12	252.13	229.51	GSE237183	GSM7596592	lowres	GSM7596592	TNT	Tumor	NormoCellular	Tumor Rich	NA
GSE237183_GSM7596592_lowres_image_q2.png	GACTGCGGCACGTGTA-1	TNT_12	376.24	466.37	GSE237183	GSM7596592	lowres	GSM7596592	TNT	Tumor	NormoCellular	Tumor Rich	NA
GSE237183_GSM7596592_lowres_image_q2.png	GAGAAACTGGATCCCA-1	TNT_12	122.62	69.77	GSE237183	GSM7596592	lowres	GSM7596592	TNT	Tumor	NormoCellular	Tumor Rich	NA
GSE237183_GSM7596592_lowres_image_q2.png	GAGAATCTCACGATCA-1	TNT_12	351.15	503.32	GSE237183	GSM7596592	lowres	GSM7596592	TNT	Tumor	NormoCellular	Tumor Rich	NA
GSE237183_GSM7596592_lowres_image_q2.png	GAGACTGATGGGTAGA-1	TNT_12	368.03	316.12	GSE237183	GSM7596592	lowres	GSM7596592	TNT	Tumor	NormoCellular	Tumor Rich	NA
GSE237183_GSM7596592_lowres_image_q2.png	GAGAGCGCAGTCCCTG-1	TNT_12	370.24	499.45	GSE237183	GSM7596592	lowres	GSM7596592	TNT	Tumor	NormoCellular	Tumor Rich	NA
GSE237183_GSM7596592_lowres_image_q2.png	GAGAGGGCGCGAGGTT-1	TNT_12	304.93	375.55	GSE237183	GSM7596592	lowres	GSM7596592	TNT	Tumor	NormoCellular	Tumor Rich	NA
GSE237183_GSM7596592_lowres_image_q2.png	GAGAGGTGCATTCTGG-1	TNT_12	267.22	420.03	GSE237183	GSM7596592	lowres	GSM7596592	TNT	Tumor	NormoCellular	Tumor Rich	NA
GSE237183_GSM7596592_lowres_image_q2.png	GAGATCTGCTTGGCAT-1	TNT_12	330.27	360.59	GSE237183	GSM7596592	lowres	GSM7596592	TNT	Tumor	NormoCellular	Tumor Rich	NA
GSE237183_GSM7596592_lowres_image_q2.png	GAGATCTGTCACTCCG-1	TNT_12	354.47	250.3	GSE237183	GSM7596592	lowres	GSM7596592	TNT	Tumor	NormoCellular	Tumor Rich	NA
GSE237183_GSM7596592_lowres_image_q2.png	GAGATCTTCCATGACA-1	TNT_12	258.68	240.44	GSE237183	GSM7596592	lowres	GSM7596592	TNT	Tumor	NormoCellular	Tumor Rich	NA
GSE237183_GSM7596592_lowres_image_q2.png	GAGATGACAATCCTTA-1	TNT_12	371.52	77.77	GSE237183	GSM7596592	lowres	GSM7596592	TNT	Tumor	NormoCellular	Tumor Rich	NA
GSE237183_GSM7596592_lowres_image_q2.png	GAGATGGGAGTCGACA-1	TNT_12	214.25	259.31	GSE237183	GSM7596592	lowres	GSM7596592	TNT	Tumor	NormoCellular	Tumor Rich	NA
GSE237183_GSM7596592_lowres_image_q2.png	GAGCACGGCGCCTCTT-1	TNT_12	275.81	75.26	GSE237183	GSM7596592	lowres	GSM7596592	TNT	Tumor	NormoCellular	Tumor Rich	NA
GSE237183_GSM7596592_lowres_image_q2.png	GAGCATCATCCCTGGG-1	TNT_12	470.79	373.56	GSE237183	GSM7596592	lowres	GSM7596592	TNT	Tumor	NormoCellular	Tumor Rich	NA
GSE237183_GSM7596592_lowres_image_q2.png	GAGCCACGGTAGTAGG-1	TNT_12	489.63	347.66	GSE237183	GSM7596592	lowres	GSM7596592	TNT	Tumor	NormoCellular	Tumor Rich	NA
GSE237183_GSM7596592_lowres_image_q2.png	GAGCCAGCTACCTGTG-1	TNT_12	207.1	197.07	GSE237183	GSM7596592	lowres	GSM7596592	TNT	Tumor	NormoCellular	Tumor Rich	NA
GSE237183_GSM7596592_lowres_image_q2.png	GAGCGAGGGAGTACCG-1	TNT_12	457.23	307.74	GSE237183	GSM7596592	lowres	GSM7596592	TNT	Tumor	NormoCellular	Tumor Rich	NA
GSE237183_GSM7596592_lowres_image_q2.png	GAGCGCAAATACTCCG-1	TNT_12	219.05	130.91	GSE237183	GSM7596592	lowres	GSM7596592	TNT	Tumor	NormoCellular	Tumor Rich	NA
GSE237183_GSM7596592_lowres_image_q2.png	GAGCGCGCACGAGTAG-1	TNT_12	232.44	182.1	GSE237183	GSM7596592	lowres	GSM7596592	TNT	Tumor	NormoCellular	Tumor Rich	NA
GSE237183_GSM7596592_lowres_image_q2.png	GAGCGCTATGTCAGGC-1	TNT_12	548.22	445.96	GSE237183	GSM7596592	lowres	GSM7596592	TNT	Tumor	NormoCellular	Tumor Rich	NA
GSE237183_GSM7596592_lowres_image_q2.png	GAGCTAAGGGCATATC-1	TNT_12	360.46	217.22	GSE237183	GSM7596592	lowres	GSM7596592	TNT	Tumor	NormoCellular	Tumor Rich	NA
GSE237183_GSM7596592_lowres_image_q2.png	GAGCTGTCGTCTCGGA-1	TNT_12	416.75	124.87	GSE237183	GSM7596592	lowres	GSM7596592	TNT	Tumor	NormoCellular	Tumor Rich	NA
GSE237183_GSM7596592_lowres_image_q2.png	GAGGAATGGAGAGGTT-1	TNT_12	375.51	407.7	GSE237183	GSM7596592	lowres	GSM7596592	TNT	Tumor	NormoCellular	Tumor Rich	NA
GSE237183_GSM7596592_lowres_image_q2.png	GAGGAGATCCTCATGC-1	TNT_12	472.2	490.86	GSE237183	GSM7596592	lowres	GSM7596592	TNT	Tumor	NormoCellular	Tumor Rich	NA
GSE237183_GSM7596592_lowres_image_q2.png	GAGGAGTAATTCCTAC-1	TNT_12	534.14	336.14	GSE237183	GSM7596592	lowres	GSM7596592	TNT	Tumor	NormoCellular	Tumor Rich	NA
GSE237183_GSM7596592_lowres_image_q2.png	GAGGATAAACAGTGCT-1	TNT_12	288.91	104.42	GSE237183	GSM7596592	lowres	GSM7596592	TNT	Tumor	NormoCellular	Tumor Rich	NA
GSE237183_GSM7596592_lowres_image_q2.png	GAGGCTATCAAAGTCG-1	TNT_12	324.66	423	GSE237183	GSM7596592	lowres	GSM7596592	TNT	Tumor	NormoCellular	Tumor Rich	NA
GSE237183_GSM7596592_lowres_image_q2.png	GAGGGCATCGCGTATC-1	TNT_12	477.47	399.15	GSE237183	GSM7596592	lowres	GSM7596592	TNT	Tumor	NormoCellular	Tumor Rich	NA
GSE237183_GSM7596592_lowres_image_q2.png	GAGGTACATCCATCTT-1	TNT_12	469.56	270.92	GSE237183	GSM7596592	lowres	GSM7596592	TNT	Tumor	NormoCellular	Tumor Rich	NA
GSE237183_GSM7596592_lowres_image_q2.png	GAGGTCCCAAAGATCT-1	TNT_12	433.17	425.34	GSE237183	GSM7596592	lowres	GSM7596592	TNT	Tumor	NormoCellular	Tumor Rich	NA
GSE237183_GSM7596592_lowres_image_q2.png	GAGTAAACCGGAAAGT-1	TNT_12	218.62	94.26	GSE237183	GSM7596592	lowres	GSM7596592	TNT	Tumor	NormoCellular	Tumor Rich	NA
GSE237183_GSM7596592_lowres_image_q2.png	GAGTAAATTAAGAACC-1	TNT_12	109.87	69.9	GSE237183	GSM7596592	lowres	GSM7596592	TNT	Tumor	NormoCellular	Tumor Rich	NA
GSE237183_GSM7596592_lowres_image_q2.png	GAGTACGGGTATACAA-1	TNT_12	451.53	362.8	GSE237183	GSM7596592	lowres	GSM7596592	TNT	Tumor	NormoCellular	Tumor Rich	NA
GSE237183_GSM7596592_lowres_image_q2.png	GAGTAGATACTAGTTG-1	TNT_12	150.81	289.42	GSE237183	GSM7596592	lowres	GSM7596592	TNT	Tumor	NormoCellular	Tumor Rich	NA
GSE237183_GSM7596592_lowres_image_q2.png	GAGTATGCGCGTGCAT-1	TNT_12	144.09	263.82	GSE237183	GSM7596592	lowres	GSM7596592	TNT	Tumor	NormoCellular	Tumor Rich	NA
GSE237183_GSM7596592_lowres_image_q2.png	GAGTCCGCTTACCGGA-1	TNT_12	253.11	310.16	GSE237183	GSM7596592	lowres	GSM7596592	TNT	Tumor	NormoCellular	Tumor Rich	NA
GSE237183_GSM7596592_lowres_image_q2.png	GAGTCGACAGACCCTC-1	TNT_12	363.74	488.52	GSE237183	GSM7596592	lowres	GSM7596592	TNT	Tumor	NormoCellular	Tumor Rich	NA
GSE237183_GSM7596592_lowres_image_q2.png	GAGTGTGCGGTACCCA-1	TNT_12	264.54	200.04	GSE237183	GSM7596592	lowres	GSM7596592	TNT	Tumor	NormoCellular	Tumor Rich	NA
GSE237183_GSM7596592_lowres_image_q2.png	GATAAATCGGTGGATG-1	TNT_12	451.62	370.11	GSE237183	GSM7596592	lowres	GSM7596592	TNT	Tumor	NormoCellular	Tumor Rich	NA
GSE237183_GSM7596592_lowres_image_q2.png	GATAAGGCAGATGCAA-1	TNT_12	484.1	417.39	GSE237183	GSM7596592	lowres	GSM7596592	TNT	Tumor	NormoCellular	Tumor Rich	NA
GSE237183_GSM7596592_lowres_image_q2.png	GATACCGTGTCGGAGT-1	TNT_12	281.97	56.85	GSE237183	GSM7596592	lowres	GSM7596592	TNT	Tumor	NormoCellular	Tumor Rich	NA
GSE237183_GSM7596592_lowres_image_q2.png	GATAGGATTAATTACA-1	TNT_12	288.4	60.42	GSE237183	GSM7596592	lowres	GSM7596592	TNT	Tumor	NormoCellular	Tumor Rich	NA
GSE237183_GSM7596592_lowres_image_q2.png	GATAGGTAACGTTGAC-1	TNT_12	240.27	303.02	GSE237183	GSM7596592	lowres	GSM7596592	TNT	Tumor	NormoCellular	Tumor Rich	NA
GSE237183_GSM7596592_lowres_image_q2.png	GATAGGTGTCCCGGGC-1	TNT_12	294.9	71.35	GSE237183	GSM7596592	lowres	GSM7596592	TNT	Tumor	NormoCellular	Tumor Rich	NA
GSE237183_GSM7596592_lowres_image_q2.png	GATATCTCATGCAATA-1	TNT_12	469.99	307.57	GSE237183	GSM7596592	lowres	GSM7596592	TNT	Tumor	NormoCellular	Tumor Rich	NA
GSE237183_GSM7596592_lowres_image_q2.png	GATATGAGACACTAAC-1	TNT_12	296.77	225.3	GSE237183	GSM7596592	lowres	GSM7596592	TNT	Tumor	NormoCellular	Tumor Rich	NA
GSE237183_GSM7596592_lowres_image_q2.png	GATATGCGGTAGCCAA-1	TNT_12	423.9	187.12	GSE237183	GSM7596592	lowres	GSM7596592	TNT	Tumor	NormoCellular	Tumor Rich	NA
GSE237183_GSM7596592_lowres_image_q2.png	GATATGGATTACGCGG-1	TNT_12	369.69	455.44	GSE237183	GSM7596592	lowres	GSM7596592	TNT	Tumor	NormoCellular	Tumor Rich	NA
GSE237183_GSM7596592_lowres_image_q2.png	GATATTGAGATTGGCG-1	TNT_12	327.81	155.27	GSE237183	GSM7596592	lowres	GSM7596592	TNT	Tumor	NormoCellular	Tumor Rich	NA
GSE237183_GSM7596592_lowres_image_q2.png	GATATTTCCTACATGG-1	TNT_12	436.74	194.3	GSE237183	GSM7596592	lowres	GSM7596592	TNT	Tumor	NormoCellular	Tumor Rich	NA
GSE237183_GSM7596592_lowres_image_q2.png	GATCATTCCAAACATT-1	TNT_12	355.27	316.29	GSE237183	GSM7596592	lowres	GSM7596592	TNT	Tumor	NormoCellular	Tumor Rich	NA
GSE237183_GSM7596592_lowres_image_q2.png	GATCCCTTTATACTGC-1	TNT_12	367.86	301.45	GSE237183	GSM7596592	lowres	GSM7596592	TNT	Tumor	NormoCellular	Tumor Rich	NA
GSE237183_GSM7596592_lowres_image_q2.png	GATCCGAATATAAGTG-1	TNT_12	313.99	67.43	GSE237183	GSM7596592	lowres	GSM7596592	TNT	Tumor	NormoCellular	Tumor Rich	NA
GSE237183_GSM7596592_lowres_image_q2.png	GATCCTAAATCGGGAC-1	TNT_12	372.66	173.09	GSE237183	GSM7596592	lowres	GSM7596592	TNT	Tumor	NormoCellular	Tumor Rich	NA
GSE237183_GSM7596592_lowres_image_q2.png	GATCCTCTTGCGCTTA-1	TNT_12	500.81	215.52	GSE237183	GSM7596592	lowres	GSM7596592	TNT	Tumor	NormoCellular	Tumor Rich	NA
GSE237183_GSM7596592_lowres_image_q2.png	GATCGACACTATCTGA-1	TNT_12	374.79	349.07	GSE237183	GSM7596592	lowres	GSM7596592	TNT	Tumor	NormoCellular	Tumor Rich	NA
GSE237183_GSM7596592_lowres_image_q2.png	GATCGCTACCCGATTT-1	TNT_12	225.85	163.86	GSE237183	GSM7596592	lowres	GSM7596592	TNT	Tumor	NormoCellular	Tumor Rich	NA
GSE237183_GSM7596592_lowres_image_q2.png	GATCGGATAGAACCAT-1	TNT_12	286.99	474.79	GSE237183	GSM7596592	lowres	GSM7596592	TNT	Tumor	NormoCellular	Tumor Rich	NA
GSE237183_GSM7596592_lowres_image_q2.png	GATCGGCGATAAGTCG-1	TNT_12	420.92	469.47	GSE237183	GSM7596592	lowres	GSM7596592	TNT	Tumor	NormoCellular	Tumor Rich	NA
GSE237183_GSM7596592_lowres_image_q2.png	GATCGGTGGCCATAAC-1	TNT_12	367.52	272.15	GSE237183	GSM7596592	lowres	GSM7596592	TNT	Tumor	NormoCellular	Tumor Rich	NA
GSE237183_GSM7596592_lowres_image_q2.png	GATCTCGACGCTGTGG-1	TNT_12	224.96	90.52	GSE237183	GSM7596592	lowres	GSM7596592	TNT	Tumor	NormoCellular	Tumor Rich	NA
GSE237183_GSM7596592_lowres_image_q2.png	GATCTTCATTGTCCTC-1	TNT_12	427.51	487.76	GSE237183	GSM7596592	lowres	GSM7596592	TNT	Tumor	NormoCellular	Tumor Rich	NA
GSE237183_GSM7596592_lowres_image_q2.png	GATCTTGGAGGGCATA-1	TNT_12	265.35	266.03	GSE237183	GSM7596592	lowres	GSM7596592	TNT	Tumor	NormoCellular	Tumor Rich	NA
GSE237183_GSM7596592_lowres_image_q2.png	GATCTTTGCAGGGTAT-1	TNT_12	317.77	382.74	GSE237183	GSM7596592	lowres	GSM7596592	TNT	Tumor	NormoCellular	Tumor Rich	NA
GSE237183_GSM7596592_lowres_image_q2.png	GATGACGATGATCGCG-1	TNT_12	422.92	106.46	GSE237183	GSM7596592	lowres	GSM7596592	TNT	Tumor	NormoCellular	Tumor Rich	NA
GSE237183_GSM7596592_lowres_image_q2.png	GATGAGGAACCTTCGG-1	TNT_12	118.16	227.47	GSE237183	GSM7596592	lowres	GSM7596592	TNT	Tumor	NormoCellular	Tumor Rich	NA
GSE237183_GSM7596592_lowres_image_q2.png	GATGATTTGAAACTGG-1	TNT_12	547.62	394.65	GSE237183	GSM7596592	lowres	GSM7596592	TNT	Tumor	NormoCellular	Tumor Rich	NA
GSE237183_GSM7596592_lowres_image_q2.png	GATGCCACACTACAGC-1	TNT_12	547.45	379.98	GSE237183	GSM7596592	lowres	GSM7596592	TNT	Tumor	NormoCellular	Tumor Rich	NA
GSE237183_GSM7596592_lowres_image_q2.png	GATGCCAGCAGAAGGC-1	TNT_12	401.66	458.72	GSE237183	GSM7596592	lowres	GSM7596592	TNT	Tumor	NormoCellular	Tumor Rich	NA
GSE237183_GSM7596592_lowres_image_q2.png	GATGCGAATGGTATTA-1	TNT_12	382.83	484.61	GSE237183	GSM7596592	lowres	GSM7596592	TNT	Tumor	NormoCellular	Tumor Rich	NA
GSE237183_GSM7596592_lowres_image_q2.png	GATGCGTCCTGCATTC-1	TNT_12	310.59	313.14	GSE237183	GSM7596592	lowres	GSM7596592	TNT	Tumor	NormoCellular	Tumor Rich	NA
GSE237183_GSM7596592_lowres_image_q2.png	GATGCTACAAGCGCCT-1	TNT_12	438.44	333.63	GSE237183	GSM7596592	lowres	GSM7596592	TNT	Tumor	NormoCellular	Tumor Rich	NA
GSE237183_GSM7596592_lowres_image_q2.png	GATGCTGTATTTCATC-1	TNT_12	271.52	247.62	GSE237183	GSM7596592	lowres	GSM7596592	TNT	Tumor	NormoCellular	Tumor Rich	NA
GSE237183_GSM7596592_lowres_image_q2.png	GATGTCCGGATCACAT-1	TNT_12	502.81	384.19	GSE237183	GSM7596592	lowres	GSM7596592	TNT	Tumor	NormoCellular	Tumor Rich	NA
GSE237183_GSM7596592_lowres_image_q2.png	GATGTCGGTCAACTGC-1	TNT_12	488.48	252.34	GSE237183	GSM7596592	lowres	GSM7596592	TNT	Tumor	NormoCellular	Tumor Rich	NA
GSE237183_GSM7596592_lowres_image_q2.png	GATGTGTTGTCACAAG-1	TNT_12	507.4	233.8	GSE237183	GSM7596592	lowres	GSM7596592	TNT	Tumor	NormoCellular	Tumor Rich	NA
GSE237183_GSM7596592_lowres_image_q2.png	GATGTTTGTGCGAGAT-1	TNT_12	420.2	410.84	GSE237183	GSM7596592	lowres	GSM7596592	TNT	Tumor	NormoCellular	Tumor Rich	NA
GSE237183_GSM7596592_lowres_image_q2.png	GATTAATCCTGGCTCA-1	TNT_12	522.37	416.92	GSE237183	GSM7596592	lowres	GSM7596592	TNT	Tumor	NormoCellular	Tumor Rich	NA
GSE237183_GSM7596592_lowres_image_q2.png	GATTCCCTTGTCGCAG-1	TNT_12	386.69	275.55	GSE237183	GSM7596592	lowres	GSM7596592	TNT	Tumor	NormoCellular	Tumor Rich	NA
GSE237183_GSM7596592_lowres_image_q2.png	GATTCCGCGTTTCCGT-1	TNT_12	443.71	241.88	GSE237183	GSM7596592	lowres	GSM7596592	TNT	Tumor	NormoCellular	Tumor Rich	NA
GSE237183_GSM7596592_lowres_image_q2.png	GATTCCTATACGGCGC-1	TNT_12	388.61	436.86	GSE237183	GSM7596592	lowres	GSM7596592	TNT	Tumor	NormoCellular	Tumor Rich	NA
GSE237183_GSM7596592_lowres_image_q2.png	GATTCGACGGTTCACG-1	TNT_12	284.44	262.12	GSE237183	GSM7596592	lowres	GSM7596592	TNT	Tumor	NormoCellular	Tumor Rich	NA
GSE237183_GSM7596592_lowres_image_q2.png	GATTGACACTCTGCTC-1	TNT_12	514.46	288.69	GSE237183	GSM7596592	lowres	GSM7596592	TNT	Tumor	NormoCellular	Tumor Rich	NA
GSE237183_GSM7596592_lowres_image_q2.png	GATTGGGAAAGGTTGT-1	TNT_12	124.58	231.08	GSE237183	GSM7596592	lowres	GSM7596592	TNT	Tumor	NormoCellular	Tumor Rich	NA
GSE237183_GSM7596592_lowres_image_q2.png	GCAAACCCTACATTAT-1	TNT_12	239.29	222.37	GSE237183	GSM7596592	lowres	GSM7596592	TNT	Tumor	NormoCellular	Tumor Rich	NA
GSE237183_GSM7596592_lowres_image_q2.png	GCAAACCTTGGCCATA-1	TNT_12	182.57	278.02	GSE237183	GSM7596592	lowres	GSM7596592	TNT	Tumor	NormoCellular	Tumor Rich	NA
GSE237183_GSM7596592_lowres_image_q2.png	GCAAACGTCGCCAGGT-1	TNT_12	244.13	93.96	GSE237183	GSM7596592	lowres	GSM7596592	TNT	Tumor	NormoCellular	Tumor Rich	NA
GSE237183_GSM7596592_lowres_image_q2.png	GCAAATATTACGCTTT-1	TNT_12	324.02	371.64	GSE237183	GSM7596592	lowres	GSM7596592	TNT	Tumor	NormoCellular	Tumor Rich	NA
GSE237183_GSM7596592_lowres_image_q2.png	GCAAATGAGGACACTT-1	TNT_12	287.37	504.08	GSE237183	GSM7596592	lowres	GSM7596592	TNT	Tumor	NormoCellular	Tumor Rich	NA
GSE237183_GSM7596592_lowres_image_q2.png	GCAACAGCAGTATGCG-1	TNT_12	250.98	134.19	GSE237183	GSM7596592	lowres	GSM7596592	TNT	Tumor	NormoCellular	Tumor Rich	NA
GSE237183_GSM7596592_lowres_image_q2.png	GCAACCACCAGACCGG-1	TNT_12	455.74	183.08	GSE237183	GSM7596592	lowres	GSM7596592	TNT	Tumor	NormoCellular	Tumor Rich	NA
GSE237183_GSM7596592_lowres_image_q2.png	GCAACCCAAGTTGTTT-1	TNT_12	351.24	510.67	GSE237183	GSM7596592	lowres	GSM7596592	TNT	Tumor	NormoCellular	Tumor Rich	NA
GSE237183_GSM7596592_lowres_image_q2.png	GCAACGGCTAGTTATG-1	TNT_12	269.82	108.29	GSE237183	GSM7596592	lowres	GSM7596592	TNT	Tumor	NormoCellular	Tumor Rich	NA
GSE237183_GSM7596592_lowres_image_q2.png	GCAAGATGTGTTCGCG-1	TNT_12	474.32	135.16	GSE237183	GSM7596592	lowres	GSM7596592	TNT	Tumor	NormoCellular	Tumor Rich	NA
GSE237183_GSM7596592_lowres_image_q2.png	GCAAGTGCACAGAGAA-1	TNT_12	394.18	367.14	GSE237183	GSM7596592	lowres	GSM7596592	TNT	Tumor	NormoCellular	Tumor Rich	NA
GSE237183_GSM7596592_lowres_image_q2.png	GCAATTAGTCGCACCG-1	TNT_12	345.92	70.75	GSE237183	GSM7596592	lowres	GSM7596592	TNT	Tumor	NormoCellular	Tumor Rich	NA
GSE237183_GSM7596592_lowres_image_q2.png	GCACAAACGAGGCGTG-1	TNT_12	250.64	104.89	GSE237183	GSM7596592	lowres	GSM7596592	TNT	Tumor	NormoCellular	Tumor Rich	NA
GSE237183_GSM7596592_lowres_image_q2.png	GCACAAGTGTCGGAAG-1	TNT_12	482.49	285.42	GSE237183	GSM7596592	lowres	GSM7596592	TNT	Tumor	NormoCellular	Tumor Rich	NA
GSE237183_GSM7596592_lowres_image_q2.png	GCACACGCCCATGGTC-1	TNT_12	331.8	485.25	GSE237183	GSM7596592	lowres	GSM7596592	TNT	Tumor	NormoCellular	Tumor Rich	NA
GSE237183_GSM7596592_lowres_image_q2.png	GCACCTTCCCGAAGGT-1	TNT_12	116.37	80.83	GSE237183	GSM7596592	lowres	GSM7596592	TNT	Tumor	NormoCellular	Tumor Rich	NA
GSE237183_GSM7596592_lowres_image_q2.png	GCACTAGTCGCGCTAT-1	TNT_12	464.29	362.63	GSE237183	GSM7596592	lowres	GSM7596592	TNT	Tumor	NormoCellular	Tumor Rich	NA
GSE237183_GSM7596592_lowres_image_q2.png	GCACTCCCACAGTCCC-1	TNT_12	540.65	347.03	GSE237183	GSM7596592	lowres	GSM7596592	TNT	Tumor	NormoCellular	Tumor Rich	NA
GSE237183_GSM7596592_lowres_image_q2.png	GCACTGTGCAAATGTA-1	TNT_12	490.27	398.98	GSE237183	GSM7596592	lowres	GSM7596592	TNT	Tumor	NormoCellular	Tumor Rich	NA
GSE237183_GSM7596592_lowres_image_q2.png	GCAGAAGGTAATCTCC-1	TNT_12	224.79	75.85	GSE237183	GSM7596592	lowres	GSM7596592	TNT	Tumor	NormoCellular	Tumor Rich	NA
GSE237183_GSM7596592_lowres_image_q2.png	GCAGACCCAGCACGTA-1	TNT_12	295.79	144.69	GSE237183	GSM7596592	lowres	GSM7596592	TNT	Tumor	NormoCellular	Tumor Rich	NA
GSE237183_GSM7596592_lowres_image_q2.png	GCAGATCCATAAGACT-1	TNT_12	220.03	211.57	GSE237183	GSM7596592	lowres	GSM7596592	TNT	Tumor	NormoCellular	Tumor Rich	NA
GSE237183_GSM7596592_lowres_image_q2.png	GCAGATCCTCGCAAAT-1	TNT_12	401.83	473.39	GSE237183	GSM7596592	lowres	GSM7596592	TNT	Tumor	NormoCellular	Tumor Rich	NA
GSE237183_GSM7596592_lowres_image_q2.png	GCAGATTAGGGATATC-1	TNT_12	310.38	298.47	GSE237183	GSM7596592	lowres	GSM7596592	TNT	Tumor	NormoCellular	Tumor Rich	NA
GSE237183_GSM7596592_lowres_image_q2.png	GCAGCACACAGCCCAG-1	TNT_12	304.85	368.24	GSE237183	GSM7596592	lowres	GSM7596592	TNT	Tumor	NormoCellular	Tumor Rich	NA
GSE237183_GSM7596592_lowres_image_q2.png	GCAGCCTATATCACAT-1	TNT_12	320.88	107.7	GSE237183	GSM7596592	lowres	GSM7596592	TNT	Tumor	NormoCellular	Tumor Rich	NA
GSE237183_GSM7596592_lowres_image_q2.png	GCAGCGGTGGGCATTA-1	TNT_12	503.11	406.17	GSE237183	GSM7596592	lowres	GSM7596592	TNT	Tumor	NormoCellular	Tumor Rich	NA
GSE237183_GSM7596592_lowres_image_q2.png	GCAGGACTATAGAATA-1	TNT_12	324.19	386.31	GSE237183	GSM7596592	lowres	GSM7596592	TNT	Tumor	NormoCellular	Tumor Rich	NA
GSE237183_GSM7596592_lowres_image_q2.png	GCAGGTAGAGTATGGT-1	TNT_12	430.15	176.07	GSE237183	GSM7596592	lowres	GSM7596592	TNT	Tumor	NormoCellular	Tumor Rich	NA
GSE237183_GSM7596592_lowres_image_q2.png	GCAGTGCGGGCGGATG-1	TNT_12	186.31	61.65	GSE237183	GSM7596592	lowres	GSM7596592	TNT	Tumor	NormoCellular	Tumor Rich	NA
GSE237183_GSM7596592_lowres_image_q2.png	GCATACGAGGTCTTTA-1	TNT_12	306.08	470.88	GSE237183	GSM7596592	lowres	GSM7596592	TNT	Tumor	NormoCellular	Tumor Rich	NA
GSE237183_GSM7596592_lowres_image_q2.png	GCATAGAGCACTCAGG-1	TNT_12	310.5	305.83	GSE237183	GSM7596592	lowres	GSM7596592	TNT	Tumor	NormoCellular	Tumor Rich	NA
GSE237183_GSM7596592_lowres_image_q2.png	GCATCCCTAACTTTGA-1	TNT_12	445.2	366.54	GSE237183	GSM7596592	lowres	GSM7596592	TNT	Tumor	NormoCellular	Tumor Rich	NA
GSE237183_GSM7596592_lowres_image_q2.png	GCATCGGCCGTGTAGG-1	TNT_12	231.97	145.45	GSE237183	GSM7596592	lowres	GSM7596592	TNT	Tumor	NormoCellular	Tumor Rich	NA
GSE237183_GSM7596592_lowres_image_q2.png	GCATGCTAATAACGAT-1	TNT_12	117.52	176.15	GSE237183	GSM7596592	lowres	GSM7596592	TNT	Tumor	NormoCellular	Tumor Rich	NA
GSE237183_GSM7596592_lowres_image_q2.png	GCATTCAAGGCAACGC-1	TNT_12	365.73	125.47	GSE237183	GSM7596592	lowres	GSM7596592	TNT	Tumor	NormoCellular	Tumor Rich	NA
GSE237183_GSM7596592_lowres_image_q2.png	GCATTCGAAATGAACA-1	TNT_12	369.9	470.11	GSE237183	GSM7596592	lowres	GSM7596592	TNT	Tumor	NormoCellular	Tumor Rich	NA
GSE237183_GSM7596592_lowres_image_q2.png	GCATTTCCAAGGCTCC-1	TNT_12	333.72	114.88	GSE237183	GSM7596592	lowres	GSM7596592	TNT	Tumor	NormoCellular	Tumor Rich	NA
GSE237183_GSM7596592_lowres_image_q2.png	GCCAACCATTTCCGGA-1	TNT_12	378.57	132.66	GSE237183	GSM7596592	lowres	GSM7596592	TNT	Tumor	NormoCellular	Tumor Rich	NA
GSE237183_GSM7596592_lowres_image_q2.png	GCCAAGAATACTTCTG-1	TNT_12	255.23	486.14	GSE237183	GSM7596592	lowres	GSM7596592	TNT	Tumor	NormoCellular	Tumor Rich	NA
GSE237183_GSM7596592_lowres_image_q2.png	GCCAATAGGGCATCTC-1	TNT_12	385.08	143.58	GSE237183	GSM7596592	lowres	GSM7596592	TNT	Tumor	NormoCellular	Tumor Rich	NA
GSE237183_GSM7596592_lowres_image_q2.png	GCCAGGAGTAACCGAT-1	TNT_12	411.23	194.6	GSE237183	GSM7596592	lowres	GSM7596592	TNT	Tumor	NormoCellular	Tumor Rich	NA
GSE237183_GSM7596592_lowres_image_q2.png	GCCATATTGCACACAG-1	TNT_12	404.81	191.03	GSE237183	GSM7596592	lowres	GSM7596592	TNT	Tumor	NormoCellular	Tumor Rich	NA
GSE237183_GSM7596592_lowres_image_q2.png	GCCATCGATGCTGCAT-1	TNT_12	340.14	118.45	GSE237183	GSM7596592	lowres	GSM7596592	TNT	Tumor	NormoCellular	Tumor Rich	NA
GSE237183_GSM7596592_lowres_image_q2.png	GCCCACCAAGGCTGTC-1	TNT_12	470.88	380.87	GSE237183	GSM7596592	lowres	GSM7596592	TNT	Tumor	NormoCellular	Tumor Rich	NA
GSE237183_GSM7596592_lowres_image_q2.png	GCCCAGATGCTGGAGA-1	TNT_12	307.74	78.53	GSE237183	GSM7596592	lowres	GSM7596592	TNT	Tumor	NormoCellular	Tumor Rich	NA
GSE237183_GSM7596592_lowres_image_q2.png	GCCCAGTTGGTATGCC-1	TNT_12	407.1	381.68	GSE237183	GSM7596592	lowres	GSM7596592	TNT	Tumor	NormoCellular	Tumor Rich	NA
GSE237183_GSM7596592_lowres_image_q2.png	GCCCGATCTGTGGTCG-1	TNT_12	208.25	292.39	GSE237183	GSM7596592	lowres	GSM7596592	TNT	Tumor	NormoCellular	Tumor Rich	NA
GSE237183_GSM7596592_lowres_image_q2.png	GCCCGCGCGTTTGACA-1	TNT_12	419.77	374.15	GSE237183	GSM7596592	lowres	GSM7596592	TNT	Tumor	NormoCellular	Tumor Rich	NA
GSE237183_GSM7596592_lowres_image_q2.png	GCCCGTAATACCTTCT-1	TNT_12	373.39	231.72	GSE237183	GSM7596592	lowres	GSM7596592	TNT	Tumor	NormoCellular	Tumor Rich	NA
GSE237183_GSM7596592_lowres_image_q2.png	GCCGCACTCCGTTTCA-1	TNT_12	269.47	79	GSE237183	GSM7596592	lowres	GSM7596592	TNT	Tumor	NormoCellular	Tumor Rich	NA
GSE237183_GSM7596592_lowres_image_q2.png	GCCGCATTAGTCCGGC-1	TNT_12	325.09	459.65	GSE237183	GSM7596592	lowres	GSM7596592	TNT	Tumor	NormoCellular	Tumor Rich	NA
GSE237183_GSM7596592_lowres_image_q2.png	GCCGCTTGTGAGAAAC-1	TNT_12	317.69	375.38	GSE237183	GSM7596592	lowres	GSM7596592	TNT	Tumor	NormoCellular	Tumor Rich	NA
GSE237183_GSM7596592_lowres_image_q2.png	GCCGGAAACACATCTT-1	TNT_12	527.64	325.21	GSE237183	GSM7596592	lowres	GSM7596592	TNT	Tumor	NormoCellular	Tumor Rich	NA
GSE237183_GSM7596592_lowres_image_q2.png	GCCGGTTTGGGCGGAT-1	TNT_12	535.04	409.44	GSE237183	GSM7596592	lowres	GSM7596592	TNT	Tumor	NormoCellular	Tumor Rich	NA
GSE237183_GSM7596592_lowres_image_q2.png	GCCGTGGAAGAAATGT-1	TNT_12	295.24	100.68	GSE237183	GSM7596592	lowres	GSM7596592	TNT	Tumor	NormoCellular	Tumor Rich	NA
GSE237183_GSM7596592_lowres_image_q2.png	GCCTACGTTCTGTGCA-1	TNT_12	111.74	223.9	GSE237183	GSM7596592	lowres	GSM7596592	TNT	Tumor	NormoCellular	Tumor Rich	NA
GSE237183_GSM7596592_lowres_image_q2.png	GCCTATGCTGGGCCTT-1	TNT_12	429.25	102.72	GSE237183	GSM7596592	lowres	GSM7596592	TNT	Tumor	NormoCellular	Tumor Rich	NA
GSE237183_GSM7596592_lowres_image_q2.png	GCCTATTCCGATATAG-1	TNT_12	394.69	411.14	GSE237183	GSM7596592	lowres	GSM7596592	TNT	Tumor	NormoCellular	Tumor Rich	NA
GSE237183_GSM7596592_lowres_image_q2.png	GCCTATTTGCTACACA-1	TNT_12	495.88	336.57	GSE237183	GSM7596592	lowres	GSM7596592	TNT	Tumor	NormoCellular	Tumor Rich	NA
GSE237183_GSM7596592_lowres_image_q2.png	GCCTCATCTGGAAATA-1	TNT_12	283.38	174.15	GSE237183	GSM7596592	lowres	GSM7596592	TNT	Tumor	NormoCellular	Tumor Rich	NA
GSE237183_GSM7596592_lowres_image_q2.png	GCCTCTATACATAGCA-1	TNT_12	194.94	248.56	GSE237183	GSM7596592	lowres	GSM7596592	TNT	Tumor	NormoCellular	Tumor Rich	NA
GSE237183_GSM7596592_lowres_image_q2.png	GCCTTCAGCCCTACCG-1	TNT_12	444.86	337.2	GSE237183	GSM7596592	lowres	GSM7596592	TNT	Tumor	NormoCellular	Tumor Rich	NA
GSE237183_GSM7596592_lowres_image_q2.png	GCCTTGTATATGCAGT-1	TNT_12	440.01	465.61	GSE237183	GSM7596592	lowres	GSM7596592	TNT	Tumor	NormoCellular	Tumor Rich	NA
GSE237183_GSM7596592_lowres_image_q2.png	GCGAAACGATCGGGAG-1	TNT_12	200.21	156.8	GSE237183	GSM7596592	lowres	GSM7596592	TNT	Tumor	NormoCellular	Tumor Rich	NA
GSE237183_GSM7596592_lowres_image_q2.png	GCGAAACTTAACTGGA-1	TNT_12	264.8	222.03	GSE237183	GSM7596592	lowres	GSM7596592	TNT	Tumor	NormoCellular	Tumor Rich	NA
GSE237183_GSM7596592_lowres_image_q2.png	GCGAAGCCATACCCGT-1	TNT_12	348.68	298.05	GSE237183	GSM7596592	lowres	GSM7596592	TNT	Tumor	NormoCellular	Tumor Rich	NA
GSE237183_GSM7596592_lowres_image_q2.png	GCGACATGTAAACATC-1	TNT_12	308.38	129.85	GSE237183	GSM7596592	lowres	GSM7596592	TNT	Tumor	NormoCellular	Tumor Rich	NA
GSE237183_GSM7596592_lowres_image_q2.png	GCGACGATAGTTGTAC-1	TNT_12	240.52	325	GSE237183	GSM7596592	lowres	GSM7596592	TNT	Tumor	NormoCellular	Tumor Rich	NA
GSE237183_GSM7596592_lowres_image_q2.png	GCGAGAGGCCATGTAA-1	TNT_12	410.16	106.63	GSE237183	GSM7596592	lowres	GSM7596592	TNT	Tumor	NormoCellular	Tumor Rich	NA
GSE237183_GSM7596592_lowres_image_q2.png	GCGAGAGTTGCGTCCA-1	TNT_12	333.89	129.55	GSE237183	GSM7596592	lowres	GSM7596592	TNT	Tumor	NormoCellular	Tumor Rich	NA
GSE237183_GSM7596592_lowres_image_q2.png	GCGAGCGCATGCTCCC-1	TNT_12	308.29	122.54	GSE237183	GSM7596592	lowres	GSM7596592	TNT	Tumor	NormoCellular	Tumor Rich	NA
GSE237183_GSM7596592_lowres_image_q2.png	GCGAGTTCTGCAAAGA-1	TNT_12	323.05	290.99	GSE237183	GSM7596592	lowres	GSM7596592	TNT	Tumor	NormoCellular	Tumor Rich	NA
GSE237183_GSM7596592_lowres_image_q2.png	GCGATGTCTGTGCTTG-1	TNT_12	434.31	520.67	GSE237183	GSM7596592	lowres	GSM7596592	TNT	Tumor	NormoCellular	Tumor Rich	NA
GSE237183_GSM7596592_lowres_image_q2.png	GCGATTCTGGAAGCAG-1	TNT_12	482.06	248.77	GSE237183	GSM7596592	lowres	GSM7596592	TNT	Tumor	NormoCellular	Tumor Rich	NA
GSE237183_GSM7596592_lowres_image_q2.png	GCGCAAGAGCGCGCTG-1	TNT_12	289.54	155.74	GSE237183	GSM7596592	lowres	GSM7596592	TNT	Tumor	NormoCellular	Tumor Rich	NA
GSE237183_GSM7596592_lowres_image_q2.png	GCGCATCCAGTCAGCA-1	TNT_12	359.91	173.22	GSE237183	GSM7596592	lowres	GSM7596592	TNT	Tumor	NormoCellular	Tumor Rich	NA
GSE237183_GSM7596592_lowres_image_q2.png	GCGCCGTTCCACGATA-1	TNT_12	284.7	284.14	GSE237183	GSM7596592	lowres	GSM7596592	TNT	Tumor	NormoCellular	Tumor Rich	NA
GSE237183_GSM7596592_lowres_image_q2.png	GCGCCTCCCACTCCGA-1	TNT_12	238.05	119.69	GSE237183	GSM7596592	lowres	GSM7596592	TNT	Tumor	NormoCellular	Tumor Rich	NA
GSE237183_GSM7596592_lowres_image_q2.png	GCGCTCGATCACCTGT-1	TNT_12	256.55	64.46	GSE237183	GSM7596592	lowres	GSM7596592	TNT	Tumor	NormoCellular	Tumor Rich	NA
GSE237183_GSM7596592_lowres_image_q2.png	GCGCTGCTTTGCATTT-1	TNT_12	366.37	176.83	GSE237183	GSM7596592	lowres	GSM7596592	TNT	Tumor	NormoCellular	Tumor Rich	NA
GSE237183_GSM7596592_lowres_image_q2.png	GCGGAGAGGGAGAACG-1	TNT_12	252.26	236.86	GSE237183	GSM7596592	lowres	GSM7596592	TNT	Tumor	NormoCellular	Tumor Rich	NA
GSE237183_GSM7596592_lowres_image_q2.png	GCGGGAACCAGGCCCT-1	TNT_12	432.19	344.69	GSE237183	GSM7596592	lowres	GSM7596592	TNT	Tumor	NormoCellular	Tumor Rich	NA
GSE237183_GSM7596592_lowres_image_q2.png	GCGGGCATTACGATGC-1	TNT_12	346.09	85.38	GSE237183	GSM7596592	lowres	GSM7596592	TNT	Tumor	NormoCellular	Tumor Rich	NA
GSE237183_GSM7596592_lowres_image_q2.png	GCGGTAACCCAAATGA-1	TNT_12	503.45	435.5	GSE237183	GSM7596592	lowres	GSM7596592	TNT	Tumor	NormoCellular	Tumor Rich	NA
GSE237183_GSM7596592_lowres_image_q2.png	GCGGTCCCTAGACGCA-1	TNT_12	464.2	355.32	GSE237183	GSM7596592	lowres	GSM7596592	TNT	Tumor	NormoCellular	Tumor Rich	NA
GSE237183_GSM7596592_lowres_image_q2.png	GCGGTGAACTGCGCTC-1	TNT_12	417.39	176.19	GSE237183	GSM7596592	lowres	GSM7596592	TNT	Tumor	NormoCellular	Tumor Rich	NA
GSE237183_GSM7596592_lowres_image_q2.png	GCGGTGCGGAGCATCG-1	TNT_12	427.68	502.43	GSE237183	GSM7596592	lowres	GSM7596592	TNT	Tumor	NormoCellular	Tumor Rich	NA
GSE237183_GSM7596592_lowres_image_q2.png	GCGTAAATGGCCATAA-1	TNT_12	327.72	147.96	GSE237183	GSM7596592	lowres	GSM7596592	TNT	Tumor	NormoCellular	Tumor Rich	NA
GSE237183_GSM7596592_lowres_image_q2.png	GCGTCCAGCTCGTGGC-1	TNT_12	528.45	391.2	GSE237183	GSM7596592	lowres	GSM7596592	TNT	Tumor	NormoCellular	Tumor Rich	NA
GSE237183_GSM7596592_lowres_image_q2.png	GCGTCGAAATGTCGGT-1	TNT_12	437.8	282.27	GSE237183	GSM7596592	lowres	GSM7596592	TNT	Tumor	NormoCellular	Tumor Rich	NA
GSE237183_GSM7596592_lowres_image_q2.png	GCGTCGCCAGGGTGAT-1	TNT_12	201.92	296.13	GSE237183	GSM7596592	lowres	GSM7596592	TNT	Tumor	NormoCellular	Tumor Rich	NA
GSE237183_GSM7596592_lowres_image_q2.png	GCGTCTAACCTCCTAA-1	TNT_12	339.42	59.82	GSE237183	GSM7596592	lowres	GSM7596592	TNT	Tumor	NormoCellular	Tumor Rich	NA
GSE237183_GSM7596592_lowres_image_q2.png	GCGTCTCTGCATTGGG-1	TNT_12	298.51	371.98	GSE237183	GSM7596592	lowres	GSM7596592	TNT	Tumor	NormoCellular	Tumor Rich	NA
GSE237183_GSM7596592_lowres_image_q2.png	GCGTTATATTTGGAAC-1	TNT_12	350.81	473.98	GSE237183	GSM7596592	lowres	GSM7596592	TNT	Tumor	NormoCellular	Tumor Rich	NA
GSE237183_GSM7596592_lowres_image_q2.png	GCGTTCGGAGACCGGG-1	TNT_12	423.34	143.11	GSE237183	GSM7596592	lowres	GSM7596592	TNT	Tumor	NormoCellular	Tumor Rich	NA
GSE237183_GSM7596592_lowres_image_q2.png	GCGTTCTGACTAAGCG-1	TNT_12	179.89	58.08	GSE237183	GSM7596592	lowres	GSM7596592	TNT	Tumor	NormoCellular	Tumor Rich	NA
GSE237183_GSM7596592_lowres_image_q2.png	GCTAAACCTGAGGTGA-1	TNT_12	401.36	436.74	GSE237183	GSM7596592	lowres	GSM7596592	TNT	Tumor	NormoCellular	Tumor Rich	NA
GSE237183_GSM7596592_lowres_image_q2.png	GCTAAGTAAAGGCGAT-1	TNT_12	376.32	473.68	GSE237183	GSM7596592	lowres	GSM7596592	TNT	Tumor	NormoCellular	Tumor Rich	NA
GSE237183_GSM7596592_lowres_image_q2.png	GCTACACTGTCCGAAC-1	TNT_12	535.46	446.09	GSE237183	GSM7596592	lowres	GSM7596592	TNT	Tumor	NormoCellular	Tumor Rich	NA
GSE237183_GSM7596592_lowres_image_q2.png	GCTACGACTTATTGGG-1	TNT_12	271.77	269.6	GSE237183	GSM7596592	lowres	GSM7596592	TNT	Tumor	NormoCellular	Tumor Rich	NA
GSE237183_GSM7596592_lowres_image_q2.png	GCTACTATAGTAGAGT-1	TNT_12	226.02	178.49	GSE237183	GSM7596592	lowres	GSM7596592	TNT	Tumor	NormoCellular	Tumor Rich	NA
GSE237183_GSM7596592_lowres_image_q2.png	GCTAGACCGTCTACTG-1	TNT_12	276.62	141.24	GSE237183	GSM7596592	lowres	GSM7596592	TNT	Tumor	NormoCellular	Tumor Rich	NA
GSE237183_GSM7596592_lowres_image_q2.png	GCTAGCACCTGGGCCA-1	TNT_12	294.99	78.66	GSE237183	GSM7596592	lowres	GSM7596592	TNT	Tumor	NormoCellular	Tumor Rich	NA
GSE237183_GSM7596592_lowres_image_q2.png	GCTAGGCACCACGGAG-1	TNT_12	200.94	215.48	GSE237183	GSM7596592	lowres	GSM7596592	TNT	Tumor	NormoCellular	Tumor Rich	NA
GSE237183_GSM7596592_lowres_image_q2.png	GCTAGTAGAGCTTGTA-1	TNT_12	297.45	283.97	GSE237183	GSM7596592	lowres	GSM7596592	TNT	Tumor	NormoCellular	Tumor Rich	NA
GSE237183_GSM7596592_lowres_image_q2.png	GCTAGTTTCATTGAGG-1	TNT_12	439.03	384.95	GSE237183	GSM7596592	lowres	GSM7596592	TNT	Tumor	NormoCellular	Tumor Rich	NA
GSE237183_GSM7596592_lowres_image_q2.png	GCTATACGTCTCGGAC-1	TNT_12	213.52	200.64	GSE237183	GSM7596592	lowres	GSM7596592	TNT	Tumor	NormoCellular	Tumor Rich	NA
GSE237183_GSM7596592_lowres_image_q2.png	GCTATCATACTCATGG-1	TNT_12	201.19	237.46	GSE237183	GSM7596592	lowres	GSM7596592	TNT	Tumor	NormoCellular	Tumor Rich	NA
GSE237183_GSM7596592_lowres_image_q2.png	GCTCAACCTCTTAGAG-1	TNT_12	440.27	487.59	GSE237183	GSM7596592	lowres	GSM7596592	TNT	Tumor	NormoCellular	Tumor Rich	NA
GSE237183_GSM7596592_lowres_image_q2.png	GCTCATTACTGCATGT-1	TNT_12	462.08	179.34	GSE237183	GSM7596592	lowres	GSM7596592	TNT	Tumor	NormoCellular	Tumor Rich	NA
GSE237183_GSM7596592_lowres_image_q2.png	GCTCCATGAGTGCAGA-1	TNT_12	179.98	65.39	GSE237183	GSM7596592	lowres	GSM7596592	TNT	Tumor	NormoCellular	Tumor Rich	NA
GSE237183_GSM7596592_lowres_image_q2.png	GCTCCCAGTCGGTCCA-1	TNT_12	269.99	122.96	GSE237183	GSM7596592	lowres	GSM7596592	TNT	Tumor	NormoCellular	Tumor Rich	NA
GSE237183_GSM7596592_lowres_image_q2.png	GCTCCGCTCGCTTCAG-1	TNT_12	276.24	111.91	GSE237183	GSM7596592	lowres	GSM7596592	TNT	Tumor	NormoCellular	Tumor Rich	NA
GSE237183_GSM7596592_lowres_image_q2.png	GCTCGCGGTTCCGCTC-1	TNT_12	389.08	473.56	GSE237183	GSM7596592	lowres	GSM7596592	TNT	Tumor	NormoCellular	Tumor Rich	NA
GSE237183_GSM7596592_lowres_image_q2.png	GCTCGCTCATGTCCAA-1	TNT_12	283.21	159.48	GSE237183	GSM7596592	lowres	GSM7596592	TNT	Tumor	NormoCellular	Tumor Rich	NA
GSE237183_GSM7596592_lowres_image_q2.png	GCTCTAAACCCTGACG-1	TNT_12	393.45	308.51	GSE237183	GSM7596592	lowres	GSM7596592	TNT	Tumor	NormoCellular	Tumor Rich	NA
GSE237183_GSM7596592_lowres_image_q2.png	GCTCTATGTTACGTGC-1	TNT_12	381.51	374.62	GSE237183	GSM7596592	lowres	GSM7596592	TNT	Tumor	NormoCellular	Tumor Rich	NA
GSE237183_GSM7596592_lowres_image_q2.png	GCTCTCGGGTACCGAA-1	TNT_12	380.7	308.63	GSE237183	GSM7596592	lowres	GSM7596592	TNT	Tumor	NormoCellular	Tumor Rich	NA
GSE237183_GSM7596592_lowres_image_q2.png	GCTGAACTCTCCAGGG-1	TNT_12	288.65	82.4	GSE237183	GSM7596592	lowres	GSM7596592	TNT	Tumor	NormoCellular	Tumor Rich	NA
GSE237183_GSM7596592_lowres_image_q2.png	GCTGAGCAACGGTTCT-1	TNT_12	427.6	495.07	GSE237183	GSM7596592	lowres	GSM7596592	TNT	Tumor	NormoCellular	Tumor Rich	NA
GSE237183_GSM7596592_lowres_image_q2.png	GCTGAGGCGTGAGTAT-1	TNT_12	291.12	287.71	GSE237183	GSM7596592	lowres	GSM7596592	TNT	Tumor	NormoCellular	Tumor Rich	NA
GSE237183_GSM7596592_lowres_image_q2.png	GCTGCACGGTTTCTTA-1	TNT_12	284.36	254.81	GSE237183	GSM7596592	lowres	GSM7596592	TNT	Tumor	NormoCellular	Tumor Rich	NA
GSE237183_GSM7596592_lowres_image_q2.png	GCTGCTAAGTAGTCGA-1	TNT_12	189.42	318.28	GSE237183	GSM7596592	lowres	GSM7596592	TNT	Tumor	NormoCellular	Tumor Rich	NA
GSE237183_GSM7596592_lowres_image_q2.png	GCTGCTACTGCGTAGC-1	TNT_12	220.45	248.26	GSE237183	GSM7596592	lowres	GSM7596592	TNT	Tumor	NormoCellular	Tumor Rich	NA
GSE237183_GSM7596592_lowres_image_q2.png	GCTGCTCTCCGGACAC-1	TNT_12	348.6	290.69	GSE237183	GSM7596592	lowres	GSM7596592	TNT	Tumor	NormoCellular	Tumor Rich	NA
GSE237183_GSM7596592_lowres_image_q2.png	GCTGGACCCAAAGTGG-1	TNT_12	455.15	131.76	GSE237183	GSM7596592	lowres	GSM7596592	TNT	Tumor	NormoCellular	Tumor Rich	NA
GSE237183_GSM7596592_lowres_image_q2.png	GCTGGCATATTCACCT-1	TNT_12	350	408	GSE237183	GSM7596592	lowres	GSM7596592	TNT	Tumor	NormoCellular	Tumor Rich	NA
GSE237183_GSM7596592_lowres_image_q2.png	GCTGGCGGCGCATGCT-1	TNT_12	201.83	288.78	GSE237183	GSM7596592	lowres	GSM7596592	TNT	Tumor	NormoCellular	Tumor Rich	NA
GSE237183_GSM7596592_lowres_image_q2.png	GCTGGGTCCGCTGTTA-1	TNT_12	529.3	464.5	GSE237183	GSM7596592	lowres	GSM7596592	TNT	Tumor	NormoCellular	Tumor Rich	NA
GSE237183_GSM7596592_lowres_image_q2.png	GCTTAATGTAACTAAC-1	TNT_12	277.47	214.54	GSE237183	GSM7596592	lowres	GSM7596592	TNT	Tumor	NormoCellular	Tumor Rich	NA
GSE237183_GSM7596592_lowres_image_q2.png	GCTTACGTAGTTAGTA-1	TNT_12	314.54	111.44	GSE237183	GSM7596592	lowres	GSM7596592	TNT	Tumor	NormoCellular	Tumor Rich	NA
GSE237183_GSM7596592_lowres_image_q2.png	GCTTCCAGCTTAGATT-1	TNT_12	497.37	461.23	GSE237183	GSM7596592	lowres	GSM7596592	TNT	Tumor	NormoCellular	Tumor Rich	NA
GSE237183_GSM7596592_lowres_image_q2.png	GCTTCCGTCCCTAGAC-1	TNT_12	360.72	239.2	GSE237183	GSM7596592	lowres	GSM7596592	TNT	Tumor	NormoCellular	Tumor Rich	NA
GSE237183_GSM7596592_lowres_image_q2.png	GCTTGATGATAATCAG-1	TNT_12	407.19	388.99	GSE237183	GSM7596592	lowres	GSM7596592	TNT	Tumor	NormoCellular	Tumor Rich	NA
GSE237183_GSM7596592_lowres_image_q2.png	GCTTGCAGCACAATTG-1	TNT_12	422.75	91.8	GSE237183	GSM7596592	lowres	GSM7596592	TNT	Tumor	NormoCellular	Tumor Rich	NA
GSE237183_GSM7596592_lowres_image_q2.png	GCTTGGATCGATTAGG-1	TNT_12	347.07	166.03	GSE237183	GSM7596592	lowres	GSM7596592	TNT	Tumor	NormoCellular	Tumor Rich	NA
GSE237183_GSM7596592_lowres_image_q2.png	GGAAACCTTGTTGAAT-1	TNT_12	416.84	132.19	GSE237183	GSM7596592	lowres	GSM7596592	TNT	Tumor	NormoCellular	Tumor Rich	NA
GSE237183_GSM7596592_lowres_image_q2.png	GGAAAGTGCCCATGCC-1	TNT_12	417.56	190.86	GSE237183	GSM7596592	lowres	GSM7596592	TNT	Tumor	NormoCellular	Tumor Rich	NA
GSE237183_GSM7596592_lowres_image_q2.png	GGAACCCGAACAAGAA-1	TNT_12	402	488.05	GSE237183	GSM7596592	lowres	GSM7596592	TNT	Tumor	NormoCellular	Tumor Rich	NA
GSE237183_GSM7596592_lowres_image_q2.png	GGAACGGCCTGCAGCC-1	TNT_12	388.99	466.2	GSE237183	GSM7596592	lowres	GSM7596592	TNT	Tumor	NormoCellular	Tumor Rich	NA
GSE237183_GSM7596592_lowres_image_q2.png	GGAACTTTGGCGATTA-1	TNT_12	161.52	120.62	GSE237183	GSM7596592	lowres	GSM7596592	TNT	Tumor	NormoCellular	Tumor Rich	NA
GSE237183_GSM7596592_lowres_image_q2.png	GGAATAACCTCAAGAA-1	TNT_12	508.21	299.79	GSE237183	GSM7596592	lowres	GSM7596592	TNT	Tumor	NormoCellular	Tumor Rich	NA
GSE237183_GSM7596592_lowres_image_q2.png	GGACAAGTTGCAGTGA-1	TNT_12	338.31	496.13	GSE237183	GSM7596592	lowres	GSM7596592	TNT	Tumor	NormoCellular	Tumor Rich	NA
GSE237183_GSM7596592_lowres_image_q2.png	GGACACAAGTTTACAC-1	TNT_12	244.39	115.95	GSE237183	GSM7596592	lowres	GSM7596592	TNT	Tumor	NormoCellular	Tumor Rich	NA
GSE237183_GSM7596592_lowres_image_q2.png	GGACCAACAGGATAAC-1	TNT_12	220.84	277.55	GSE237183	GSM7596592	lowres	GSM7596592	TNT	Tumor	NormoCellular	Tumor Rich	NA
GSE237183_GSM7596592_lowres_image_q2.png	GGACCTACGGTAACGT-1	TNT_12	435.84	120.96	GSE237183	GSM7596592	lowres	GSM7596592	TNT	Tumor	NormoCellular	Tumor Rich	NA
GSE237183_GSM7596592_lowres_image_q2.png	GGACGGGCGACCAACC-1	TNT_12	116.54	95.5	GSE237183	GSM7596592	lowres	GSM7596592	TNT	Tumor	NormoCellular	Tumor Rich	NA
GSE237183_GSM7596592_lowres_image_q2.png	GGACTCACAAATTAGG-1	TNT_12	231.21	79.47	GSE237183	GSM7596592	lowres	GSM7596592	TNT	Tumor	NormoCellular	Tumor Rich	NA
GSE237183_GSM7596592_lowres_image_q2.png	GGACTCGAAGCTTTCA-1	TNT_12	160.89	69.3	GSE237183	GSM7596592	lowres	GSM7596592	TNT	Tumor	NormoCellular	Tumor Rich	NA
GSE237183_GSM7596592_lowres_image_q2.png	GGACTCTTCCGGTTGA-1	TNT_12	180.06	72.75	GSE237183	GSM7596592	lowres	GSM7596592	TNT	Tumor	NormoCellular	Tumor Rich	NA
GSE237183_GSM7596592_lowres_image_q2.png	GGAGAAGTCATTGGCA-1	TNT_12	400.6	370.75	GSE237183	GSM7596592	lowres	GSM7596592	TNT	Tumor	NormoCellular	Tumor Rich	NA
GSE237183_GSM7596592_lowres_image_q2.png	GGAGACCAATGTGCTT-1	TNT_12	403.57	88.35	GSE237183	GSM7596592	lowres	GSM7596592	TNT	Tumor	NormoCellular	Tumor Rich	NA
GSE237183_GSM7596592_lowres_image_q2.png	GGAGACGACACCTTTG-1	TNT_12	271.86	276.96	GSE237183	GSM7596592	lowres	GSM7596592	TNT	Tumor	NormoCellular	Tumor Rich	NA
GSE237183_GSM7596592_lowres_image_q2.png	GGAGCAACATTTCAAG-1	TNT_12	180.95	146.05	GSE237183	GSM7596592	lowres	GSM7596592	TNT	Tumor	NormoCellular	Tumor Rich	NA
GSE237183_GSM7596592_lowres_image_q2.png	GGAGCACCAAGAACTA-1	TNT_12	379.64	220.67	GSE237183	GSM7596592	lowres	GSM7596592	TNT	Tumor	NormoCellular	Tumor Rich	NA
GSE237183_GSM7596592_lowres_image_q2.png	GGAGGATTGAAAGGAG-1	TNT_12	501.24	252.17	GSE237183	GSM7596592	lowres	GSM7596592	TNT	Tumor	NormoCellular	Tumor Rich	NA
GSE237183_GSM7596592_lowres_image_q2.png	GGAGGCCGAAGTCGTC-1	TNT_12	288.82	97.07	GSE237183	GSM7596592	lowres	GSM7596592	TNT	Tumor	NormoCellular	Tumor Rich	NA
GSE237183_GSM7596592_lowres_image_q2.png	GGAGGGTCAAGTAAGA-1	TNT_12	148.6	106.12	GSE237183	GSM7596592	lowres	GSM7596592	TNT	Tumor	NormoCellular	Tumor Rich	NA
GSE237183_GSM7596592_lowres_image_q2.png	GGAGTACACATGAGCT-1	TNT_12	459.74	513.01	GSE237183	GSM7596592	lowres	GSM7596592	TNT	Tumor	NormoCellular	Tumor Rich	NA
GSE237183_GSM7596592_lowres_image_q2.png	GGAGTGCCGCCCTGGA-1	TNT_12	425.55	326.45	GSE237183	GSM7596592	lowres	GSM7596592	TNT	Tumor	NormoCellular	Tumor Rich	NA
GSE237183_GSM7596592_lowres_image_q2.png	GGAGTTGATTCTGTGT-1	TNT_12	110.38	113.91	GSE237183	GSM7596592	lowres	GSM7596592	TNT	Tumor	NormoCellular	Tumor Rich	NA
GSE237183_GSM7596592_lowres_image_q2.png	GGATACTCATGAATTG-1	TNT_12	489.71	354.98	GSE237183	GSM7596592	lowres	GSM7596592	TNT	Tumor	NormoCellular	Tumor Rich	NA
GSE237183_GSM7596592_lowres_image_q2.png	GGATCAAAGGACGAGG-1	TNT_12	508.55	329.08	GSE237183	GSM7596592	lowres	GSM7596592	TNT	Tumor	NormoCellular	Tumor Rich	NA
GSE237183_GSM7596592_lowres_image_q2.png	GGATCATCCCGTACGC-1	TNT_12	436.23	150.3	GSE237183	GSM7596592	lowres	GSM7596592	TNT	Tumor	NormoCellular	Tumor Rich	NA
GSE237183_GSM7596592_lowres_image_q2.png	GGATCCCTACCAGCTA-1	TNT_12	497.54	475.9	GSE237183	GSM7596592	lowres	GSM7596592	TNT	Tumor	NormoCellular	Tumor Rich	NA
GSE237183_GSM7596592_lowres_image_q2.png	GGATGAAGATCGCTGA-1	TNT_12	277.04	177.89	GSE237183	GSM7596592	lowres	GSM7596592	TNT	Tumor	NormoCellular	Tumor Rich	NA
GSE237183_GSM7596592_lowres_image_q2.png	GGATGACGCGAGTTTA-1	TNT_12	311.1	357.15	GSE237183	GSM7596592	lowres	GSM7596592	TNT	Tumor	NormoCellular	Tumor Rich	NA
GSE237183_GSM7596592_lowres_image_q2.png	GGATGCTGGCGTTCCT-1	TNT_12	299.49	452.64	GSE237183	GSM7596592	lowres	GSM7596592	TNT	Tumor	NormoCellular	Tumor Rich	NA
GSE237183_GSM7596592_lowres_image_q2.png	GGATGGCTTGAAGTAT-1	TNT_12	111.01	165.22	GSE237183	GSM7596592	lowres	GSM7596592	TNT	Tumor	NormoCellular	Tumor Rich	NA
GSE237183_GSM7596592_lowres_image_q2.png	GGATTCAGTACGGTGG-1	TNT_12	426.45	399.75	GSE237183	GSM7596592	lowres	GSM7596592	TNT	Tumor	NormoCellular	Tumor Rich	NA
GSE237183_GSM7596592_lowres_image_q2.png	GGATTCCGCTATACCC-1	TNT_12	424.32	223.77	GSE237183	GSM7596592	lowres	GSM7596592	TNT	Tumor	NormoCellular	Tumor Rich	NA
GSE237183_GSM7596592_lowres_image_q2.png	GGCAAGGCGAAATAGC-1	TNT_12	259.02	269.77	GSE237183	GSM7596592	lowres	GSM7596592	TNT	Tumor	NormoCellular	Tumor Rich	NA
GSE237183_GSM7596592_lowres_image_q2.png	GGCAATAGTCAATGAG-1	TNT_12	354.64	264.97	GSE237183	GSM7596592	lowres	GSM7596592	TNT	Tumor	NormoCellular	Tumor Rich	NA
GSE237183_GSM7596592_lowres_image_q2.png	GGCACTCAGCCGACCC-1	TNT_12	192.82	72.58	GSE237183	GSM7596592	lowres	GSM7596592	TNT	Tumor	NormoCellular	Tumor Rich	NA
GSE237183_GSM7596592_lowres_image_q2.png	GGCAGAGAGATCGGGA-1	TNT_12	325.72	510.97	GSE237183	GSM7596592	lowres	GSM7596592	TNT	Tumor	NormoCellular	Tumor Rich	NA
GSE237183_GSM7596592_lowres_image_q2.png	GGCAGCAAACCTATGC-1	TNT_12	219.22	145.58	GSE237183	GSM7596592	lowres	GSM7596592	TNT	Tumor	NormoCellular	Tumor Rich	NA
GSE237183_GSM7596592_lowres_image_q2.png	GGCATACAGGTAGCGG-1	TNT_12	330.83	404.59	GSE237183	GSM7596592	lowres	GSM7596592	TNT	Tumor	NormoCellular	Tumor Rich	NA
GSE237183_GSM7596592_lowres_image_q2.png	GGCATCAACGAGCACG-1	TNT_12	514.97	332.7	GSE237183	GSM7596592	lowres	GSM7596592	TNT	Tumor	NormoCellular	Tumor Rich	NA
GSE237183_GSM7596592_lowres_image_q2.png	GGCCACACGAAAGCCT-1	TNT_12	408.68	513.65	GSE237183	GSM7596592	lowres	GSM7596592	TNT	Tumor	NormoCellular	Tumor Rich	NA
GSE237183_GSM7596592_lowres_image_q2.png	GGCCCGGAGCATGTCT-1	TNT_12	320.58	85.72	GSE237183	GSM7596592	lowres	GSM7596592	TNT	Tumor	NormoCellular	Tumor Rich	NA
GSE237183_GSM7596592_lowres_image_q2.png	GGCCCGTATACCATGC-1	TNT_12	371.64	85.08	GSE237183	GSM7596592	lowres	GSM7596592	TNT	Tumor	NormoCellular	Tumor Rich	NA
GSE237183_GSM7596592_lowres_image_q2.png	GGCCGCAGGAACCGCA-1	TNT_12	110.21	99.24	GSE237183	GSM7596592	lowres	GSM7596592	TNT	Tumor	NormoCellular	Tumor Rich	NA
GSE237183_GSM7596592_lowres_image_q2.png	GGCCGGCGTCTGCTAT-1	TNT_12	131	234.65	GSE237183	GSM7596592	lowres	GSM7596592	TNT	Tumor	NormoCellular	Tumor Rich	NA
GSE237183_GSM7596592_lowres_image_q2.png	GGCCTTTGCAACTGGC-1	TNT_12	319.13	492.73	GSE237183	GSM7596592	lowres	GSM7596592	TNT	Tumor	NormoCellular	Tumor Rich	NA
GSE237183_GSM7596592_lowres_image_q2.png	GGCGAAATCTAACTTG-1	TNT_12	270.96	203.62	GSE237183	GSM7596592	lowres	GSM7596592	TNT	Tumor	NormoCellular	Tumor Rich	NA
GSE237183_GSM7596592_lowres_image_q2.png	GGCGAGCATCGAGGAC-1	TNT_12	547.96	423.94	GSE237183	GSM7596592	lowres	GSM7596592	TNT	Tumor	NormoCellular	Tumor Rich	NA
GSE237183_GSM7596592_lowres_image_q2.png	GGCGCGTTCGAGTTTA-1	TNT_12	246.69	306.59	GSE237183	GSM7596592	lowres	GSM7596592	TNT	Tumor	NormoCellular	Tumor Rich	NA
GSE237183_GSM7596592_lowres_image_q2.png	GGCGCTCCTCATCAAT-1	TNT_12	439.84	450.94	GSE237183	GSM7596592	lowres	GSM7596592	TNT	Tumor	NormoCellular	Tumor Rich	NA
GSE237183_GSM7596592_lowres_image_q2.png	GGCGGGCTCTAAGAGT-1	TNT_12	205.4	57.74	GSE237183	GSM7596592	lowres	GSM7596592	TNT	Tumor	NormoCellular	Tumor Rich	NA
GSE237183_GSM7596592_lowres_image_q2.png	GGCGGTAGGATCATTG-1	TNT_12	348.3	268.71	GSE237183	GSM7596592	lowres	GSM7596592	TNT	Tumor	NormoCellular	Tumor Rich	NA
GSE237183_GSM7596592_lowres_image_q2.png	GGCGGTTTGCCGGTGC-1	TNT_12	452.94	480.1	GSE237183	GSM7596592	lowres	GSM7596592	TNT	Tumor	NormoCellular	Tumor Rich	NA
GSE237183_GSM7596592_lowres_image_q2.png	GGCGTACCCTATATAA-1	TNT_12	534.06	328.79	GSE237183	GSM7596592	lowres	GSM7596592	TNT	Tumor	NormoCellular	Tumor Rich	NA
GSE237183_GSM7596592_lowres_image_q2.png	GGCGTCCTATCCGCTG-1	TNT_12	349.92	400.68	GSE237183	GSM7596592	lowres	GSM7596592	TNT	Tumor	NormoCellular	Tumor Rich	NA
GSE237183_GSM7596592_lowres_image_q2.png	GGCTAAAGGGCGGGTC-1	TNT_12	423.56	157.78	GSE237183	GSM7596592	lowres	GSM7596592	TNT	Tumor	NormoCellular	Tumor Rich	NA
GSE237183_GSM7596592_lowres_image_q2.png	GGCTATTAAGTTGTAT-1	TNT_12	336.78	371.52	GSE237183	GSM7596592	lowres	GSM7596592	TNT	Tumor	NormoCellular	Tumor Rich	NA
GSE237183_GSM7596592_lowres_image_q2.png	GGCTCGTGCCACCAGC-1	TNT_12	419.86	381.51	GSE237183	GSM7596592	lowres	GSM7596592	TNT	Tumor	NormoCellular	Tumor Rich	NA
GSE237183_GSM7596592_lowres_image_q2.png	GGCTCTGCTCCAACGC-1	TNT_12	380.06	257.32	GSE237183	GSM7596592	lowres	GSM7596592	TNT	Tumor	NormoCellular	Tumor Rich	NA
GSE237183_GSM7596592_lowres_image_q2.png	GGCTGAAATAGCAAAG-1	TNT_12	233.04	233.42	GSE237183	GSM7596592	lowres	GSM7596592	TNT	Tumor	NormoCellular	Tumor Rich	NA
GSE237183_GSM7596592_lowres_image_q2.png	GGCTGGCTAGCTTAAA-1	TNT_12	477.68	413.82	GSE237183	GSM7596592	lowres	GSM7596592	TNT	Tumor	NormoCellular	Tumor Rich	NA
GSE237183_GSM7596592_lowres_image_q2.png	GGCTTGGCTCTCACCT-1	TNT_12	395.92	513.78	GSE237183	GSM7596592	lowres	GSM7596592	TNT	Tumor	NormoCellular	Tumor Rich	NA
GSE237183_GSM7596592_lowres_image_q2.png	GGGAACGGGAGGTTAG-1	TNT_12	298.68	386.61	GSE237183	GSM7596592	lowres	GSM7596592	TNT	Tumor	NormoCellular	Tumor Rich	NA
GSE237183_GSM7596592_lowres_image_q2.png	GGGAAGACGGTCTGTC-1	TNT_12	137.5	245.58	GSE237183	GSM7596592	lowres	GSM7596592	TNT	Tumor	NormoCellular	Tumor Rich	NA
GSE237183_GSM7596592_lowres_image_q2.png	GGGAATGAGCCCTCAC-1	TNT_12	423.17	128.45	GSE237183	GSM7596592	lowres	GSM7596592	TNT	Tumor	NormoCellular	Tumor Rich	NA
GSE237183_GSM7596592_lowres_image_q2.png	GGGACCCGTATATCTT-1	TNT_12	183.17	329.34	GSE237183	GSM7596592	lowres	GSM7596592	TNT	Tumor	NormoCellular	Tumor Rich	NA
GSE237183_GSM7596592_lowres_image_q2.png	GGGACTGCATAGATAG-1	TNT_12	342.35	301.79	GSE237183	GSM7596592	lowres	GSM7596592	TNT	Tumor	NormoCellular	Tumor Rich	NA
GSE237183_GSM7596592_lowres_image_q2.png	GGGAGTAATGGCTGGC-1	TNT_12	483.46	366.07	GSE237183	GSM7596592	lowres	GSM7596592	TNT	Tumor	NormoCellular	Tumor Rich	NA
GSE237183_GSM7596592_lowres_image_q2.png	GGGATACGGTAATAAT-1	TNT_12	414.84	495.24	GSE237183	GSM7596592	lowres	GSM7596592	TNT	Tumor	NormoCellular	Tumor Rich	NA
GSE237183_GSM7596592_lowres_image_q2.png	GGGATTTACCGCACCT-1	TNT_12	277.21	192.56	GSE237183	GSM7596592	lowres	GSM7596592	TNT	Tumor	NormoCellular	Tumor Rich	NA
GSE237183_GSM7596592_lowres_image_q2.png	GGGCACGAATTGGCCG-1	TNT_12	364.08	517.86	GSE237183	GSM7596592	lowres	GSM7596592	TNT	Tumor	NormoCellular	Tumor Rich	NA
GSE237183_GSM7596592_lowres_image_q2.png	GGGCAGAGCAATCGTT-1	TNT_12	176.49	303.79	GSE237183	GSM7596592	lowres	GSM7596592	TNT	Tumor	NormoCellular	Tumor Rich	NA
GSE237183_GSM7596592_lowres_image_q2.png	GGGCCCTACGAAAGGG-1	TNT_12	306	463.52	GSE237183	GSM7596592	lowres	GSM7596592	TNT	Tumor	NormoCellular	Tumor Rich	NA
GSE237183_GSM7596592_lowres_image_q2.png	GGGCCCTTATCTATAC-1	TNT_12	338.4	503.49	GSE237183	GSM7596592	lowres	GSM7596592	TNT	Tumor	NormoCellular	Tumor Rich	NA
GSE237183_GSM7596592_lowres_image_q2.png	GGGCGATATGTGTGAA-1	TNT_12	367.94	308.8	GSE237183	GSM7596592	lowres	GSM7596592	TNT	Tumor	NormoCellular	Tumor Rich	NA
GSE237183_GSM7596592_lowres_image_q2.png	GGGCGCAGCGTTACTC-1	TNT_12	326.92	81.97	GSE237183	GSM7596592	lowres	GSM7596592	TNT	Tumor	NormoCellular	Tumor Rich	NA
GSE237183_GSM7596592_lowres_image_q2.png	GGGCGTACATTTATAT-1	TNT_12	393.62	323.13	GSE237183	GSM7596592	lowres	GSM7596592	TNT	Tumor	NormoCellular	Tumor Rich	NA
GSE237183_GSM7596592_lowres_image_q2.png	GGGCTGCCTAGGGCGA-1	TNT_12	335.55	268.84	GSE237183	GSM7596592	lowres	GSM7596592	TNT	Tumor	NormoCellular	Tumor Rich	NA
GSE237183_GSM7596592_lowres_image_q2.png	GGGCTGGTTAGTCGCG-1	TNT_12	349.11	334.7	GSE237183	GSM7596592	lowres	GSM7596592	TNT	Tumor	NormoCellular	Tumor Rich	NA
GSE237183_GSM7596592_lowres_image_q2.png	GGGTAATGCTGTGTTT-1	TNT_12	490.78	442.99	GSE237183	GSM7596592	lowres	GSM7596592	TNT	Tumor	NormoCellular	Tumor Rich	NA
GSE237183_GSM7596592_lowres_image_q2.png	GGGTACTTCATGAACT-1	TNT_12	311.35	379.13	GSE237183	GSM7596592	lowres	GSM7596592	TNT	Tumor	NormoCellular	Tumor Rich	NA
GSE237183_GSM7596592_lowres_image_q2.png	GGGTATGTATGCACTT-1	TNT_12	369.26	418.79	GSE237183	GSM7596592	lowres	GSM7596592	TNT	Tumor	NormoCellular	Tumor Rich	NA
GSE237183_GSM7596592_lowres_image_q2.png	GGGTCACCGTGACGGT-1	TNT_12	323.77	349.66	GSE237183	GSM7596592	lowres	GSM7596592	TNT	Tumor	NormoCellular	Tumor Rich	NA
GSE237183_GSM7596592_lowres_image_q2.png	GGGTCATGCGTACCAT-1	TNT_12	408.17	469.65	GSE237183	GSM7596592	lowres	GSM7596592	TNT	Tumor	NormoCellular	Tumor Rich	NA
GSE237183_GSM7596592_lowres_image_q2.png	GGGTCGTGGCAAGTGT-1	TNT_12	384.91	128.91	GSE237183	GSM7596592	lowres	GSM7596592	TNT	Tumor	NormoCellular	Tumor Rich	NA
GSE237183_GSM7596592_lowres_image_q2.png	GGGTCTATCGCTTTCC-1	TNT_12	142.26	109.87	GSE237183	GSM7596592	lowres	GSM7596592	TNT	Tumor	NormoCellular	Tumor Rich	NA
GSE237183_GSM7596592_lowres_image_q2.png	GGGTGACACCTTAACT-1	TNT_12	253.19	317.52	GSE237183	GSM7596592	lowres	GSM7596592	TNT	Tumor	NormoCellular	Tumor Rich	NA
GSE237183_GSM7596592_lowres_image_q2.png	GGGTGCATATGAAAGC-1	TNT_12	352.81	110.97	GSE237183	GSM7596592	lowres	GSM7596592	TNT	Tumor	NormoCellular	Tumor Rich	NA
GSE237183_GSM7596592_lowres_image_q2.png	GGGTGGTCCAGCCTGT-1	TNT_12	501.41	266.84	GSE237183	GSM7596592	lowres	GSM7596592	TNT	Tumor	NormoCellular	Tumor Rich	NA
GSE237183_GSM7596592_lowres_image_q2.png	GGGTGTTTCAGCTATG-1	TNT_12	444.05	271.22	GSE237183	GSM7596592	lowres	GSM7596592	TNT	Tumor	NormoCellular	Tumor Rich	NA
GSE237183_GSM7596592_lowres_image_q2.png	GGGTTCAGACGAACAA-1	TNT_12	427.09	451.07	GSE237183	GSM7596592	lowres	GSM7596592	TNT	Tumor	NormoCellular	Tumor Rich	NA
GSE237183_GSM7596592_lowres_image_q2.png	GGGTTTAGGATAGGAT-1	TNT_12	270.07	130.32	GSE237183	GSM7596592	lowres	GSM7596592	TNT	Tumor	NormoCellular	Tumor Rich	NA
GSE237183_GSM7596592_lowres_image_q2.png	GGGTTTCCGGCTTCCA-1	TNT_12	548.51	467.94	GSE237183	GSM7596592	lowres	GSM7596592	TNT	Tumor	NormoCellular	Tumor Rich	NA
GSE237183_GSM7596592_lowres_image_q2.png	GGTAAACTCTGCGCTG-1	TNT_12	123.05	106.42	GSE237183	GSM7596592	lowres	GSM7596592	TNT	Tumor	NormoCellular	Tumor Rich	NA
GSE237183_GSM7596592_lowres_image_q2.png	GGTAACTATGTATCTG-1	TNT_12	470.62	358.89	GSE237183	GSM7596592	lowres	GSM7596592	TNT	Tumor	NormoCellular	Tumor Rich	NA
GSE237183_GSM7596592_lowres_image_q2.png	GGTACACCAGATTTAT-1	TNT_12	378.06	88.69	GSE237183	GSM7596592	lowres	GSM7596592	TNT	Tumor	NormoCellular	Tumor Rich	NA
GSE237183_GSM7596592_lowres_image_q2.png	GGTACATCTGGGACGA-1	TNT_12	305.91	456.21	GSE237183	GSM7596592	lowres	GSM7596592	TNT	Tumor	NormoCellular	Tumor Rich	NA
GSE237183_GSM7596592_lowres_image_q2.png	GGTACCATTAAGACGG-1	TNT_12	359.48	136.57	GSE237183	GSM7596592	lowres	GSM7596592	TNT	Tumor	NormoCellular	Tumor Rich	NA
GSE237183_GSM7596592_lowres_image_q2.png	GGTACGTTGCGGCCGG-1	TNT_12	123.13	113.74	GSE237183	GSM7596592	lowres	GSM7596592	TNT	Tumor	NormoCellular	Tumor Rich	NA
GSE237183_GSM7596592_lowres_image_q2.png	GGTACTAAGTGCTTTG-1	TNT_12	218.37	72.28	GSE237183	GSM7596592	lowres	GSM7596592	TNT	Tumor	NormoCellular	Tumor Rich	NA
GSE237183_GSM7596592_lowres_image_q2.png	GGTAGAAGACCGCCTG-1	TNT_12	207.91	263.05	GSE237183	GSM7596592	lowres	GSM7596592	TNT	Tumor	NormoCellular	Tumor Rich	NA
GSE237183_GSM7596592_lowres_image_q2.png	GGTATAGTGACACATA-1	TNT_12	327.21	103.96	GSE237183	GSM7596592	lowres	GSM7596592	TNT	Tumor	NormoCellular	Tumor Rich	NA
GSE237183_GSM7596592_lowres_image_q2.png	GGTATGAAAGAACTGA-1	TNT_12	332.23	521.9	GSE237183	GSM7596592	lowres	GSM7596592	TNT	Tumor	NormoCellular	Tumor Rich	NA
GSE237183_GSM7596592_lowres_image_q2.png	GGTATTGCCGAGTTTA-1	TNT_12	336.27	327.51	GSE237183	GSM7596592	lowres	GSM7596592	TNT	Tumor	NormoCellular	Tumor Rich	NA
GSE237183_GSM7596592_lowres_image_q2.png	GGTCAAGACTACTTCG-1	TNT_12	206.38	138.4	GSE237183	GSM7596592	lowres	GSM7596592	TNT	Tumor	NormoCellular	Tumor Rich	NA
GSE237183_GSM7596592_lowres_image_q2.png	GGTCACGTTAGATTCA-1	TNT_12	509.14	380.44	GSE237183	GSM7596592	lowres	GSM7596592	TNT	Tumor	NormoCellular	Tumor Rich	NA
GSE237183_GSM7596592_lowres_image_q2.png	GGTCAGTGGGTCCCAC-1	TNT_12	240.18	295.67	GSE237183	GSM7596592	lowres	GSM7596592	TNT	Tumor	NormoCellular	Tumor Rich	NA
GSE237183_GSM7596592_lowres_image_q2.png	GGTCGGATAAACGGCG-1	TNT_12	398.13	165.44	GSE237183	GSM7596592	lowres	GSM7596592	TNT	Tumor	NormoCellular	Tumor Rich	NA
GSE237183_GSM7596592_lowres_image_q2.png	GGTCGGTAATTAGACA-1	TNT_12	470.96	388.22	GSE237183	GSM7596592	lowres	GSM7596592	TNT	Tumor	NormoCellular	Tumor Rich	NA
GSE237183_GSM7596592_lowres_image_q2.png	GGTCTCCAAGTAGTGC-1	TNT_12	231.04	64.8	GSE237183	GSM7596592	lowres	GSM7596592	TNT	Tumor	NormoCellular	Tumor Rich	NA
GSE237183_GSM7596592_lowres_image_q2.png	GGTGAAACCGGGAATG-1	TNT_12	508.72	343.75	GSE237183	GSM7596592	lowres	GSM7596592	TNT	Tumor	NormoCellular	Tumor Rich	NA
GSE237183_GSM7596592_lowres_image_q2.png	GGTGAACGGGCTAGCC-1	TNT_12	496.69	402.6	GSE237183	GSM7596592	lowres	GSM7596592	TNT	Tumor	NormoCellular	Tumor Rich	NA
GSE237183_GSM7596592_lowres_image_q2.png	GGTGACTGATAGAGAG-1	TNT_12	135.29	62.29	GSE237183	GSM7596592	lowres	GSM7596592	TNT	Tumor	NormoCellular	Tumor Rich	NA
GSE237183_GSM7596592_lowres_image_q2.png	GGTGAGATGCAGATAA-1	TNT_12	445.45	388.52	GSE237183	GSM7596592	lowres	GSM7596592	TNT	Tumor	NormoCellular	Tumor Rich	NA
GSE237183_GSM7596592_lowres_image_q2.png	GGTGATGAAGGAAGTG-1	TNT_12	351.32	517.99	GSE237183	GSM7596592	lowres	GSM7596592	TNT	Tumor	NormoCellular	Tumor Rich	NA
GSE237183_GSM7596592_lowres_image_q2.png	GGTGATTTCATCTTGT-1	TNT_12	489.97	377	GSE237183	GSM7596592	lowres	GSM7596592	TNT	Tumor	NormoCellular	Tumor Rich	NA
GSE237183_GSM7596592_lowres_image_q2.png	GGTGCAGAGCCTATCG-1	TNT_12	467.99	138.91	GSE237183	GSM7596592	lowres	GSM7596592	TNT	Tumor	NormoCellular	Tumor Rich	NA
GSE237183_GSM7596592_lowres_image_q2.png	GGTGCGGATAAGTGGC-1	TNT_12	445.03	351.87	GSE237183	GSM7596592	lowres	GSM7596592	TNT	Tumor	NormoCellular	Tumor Rich	NA
GSE237183_GSM7596592_lowres_image_q2.png	GGTGCTGATCACAAAG-1	TNT_12	375.94	444.35	GSE237183	GSM7596592	lowres	GSM7596592	TNT	Tumor	NormoCellular	Tumor Rich	NA
GSE237183_GSM7596592_lowres_image_q2.png	GGTGGAGGTTGATACG-1	TNT_12	263.05	75.38	GSE237183	GSM7596592	lowres	GSM7596592	TNT	Tumor	NormoCellular	Tumor Rich	NA
GSE237183_GSM7596592_lowres_image_q2.png	GGTGTTGGGCGTCTTA-1	TNT_12	231.12	72.11	GSE237183	GSM7596592	lowres	GSM7596592	TNT	Tumor	NormoCellular	Tumor Rich	NA
GSE237183_GSM7596592_lowres_image_q2.png	GGTTACCACCCTCGGG-1	TNT_12	260.59	401.75	GSE237183	GSM7596592	lowres	GSM7596592	TNT	Tumor	NormoCellular	Tumor Rich	NA
GSE237183_GSM7596592_lowres_image_q2.png	GGTTACCCGACACTTT-1	TNT_12	333.17	70.88	GSE237183	GSM7596592	lowres	GSM7596592	TNT	Tumor	NormoCellular	Tumor Rich	NA
GSE237183_GSM7596592_lowres_image_q2.png	GGTTAGGCTTGGAGAA-1	TNT_12	368.92	389.46	GSE237183	GSM7596592	lowres	GSM7596592	TNT	Tumor	NormoCellular	Tumor Rich	NA
GSE237183_GSM7596592_lowres_image_q2.png	GGTTAGTTACGGCGCC-1	TNT_12	375.85	437.03	GSE237183	GSM7596592	lowres	GSM7596592	TNT	Tumor	NormoCellular	Tumor Rich	NA
GSE237183_GSM7596592_lowres_image_q2.png	GGTTCTACTCGTCTGA-1	TNT_12	295.71	137.33	GSE237183	GSM7596592	lowres	GSM7596592	TNT	Tumor	NormoCellular	Tumor Rich	NA
GSE237183_GSM7596592_lowres_image_q2.png	GGTTGTATCGTGAAAT-1	TNT_12	540.48	332.4	GSE237183	GSM7596592	lowres	GSM7596592	TNT	Tumor	NormoCellular	Tumor Rich	NA
GSE237183_GSM7596592_lowres_image_q2.png	GGTTGTGCTCTTGTCC-1	TNT_12	395.58	484.44	GSE237183	GSM7596592	lowres	GSM7596592	TNT	Tumor	NormoCellular	Tumor Rich	NA
GSE237183_GSM7596592_lowres_image_q2.png	GGTTGTGTAGCCTGGC-1	TNT_12	338.05	474.15	GSE237183	GSM7596592	lowres	GSM7596592	TNT	Tumor	NormoCellular	Tumor Rich	NA
GSE237183_GSM7596592_lowres_image_q2.png	GGTTTAATTGAGCAGG-1	TNT_12	378.15	96.01	GSE237183	GSM7596592	lowres	GSM7596592	TNT	Tumor	NormoCellular	Tumor Rich	NA
GSE237183_GSM7596592_lowres_image_q2.png	GGTTTACAATCTCAAT-1	TNT_12	386.4	253.57	GSE237183	GSM7596592	lowres	GSM7596592	TNT	Tumor	NormoCellular	Tumor Rich	NA
GSE237183_GSM7596592_lowres_image_q2.png	GGTTTAGCCTTTCTTG-1	TNT_12	251.19	148.85	GSE237183	GSM7596592	lowres	GSM7596592	TNT	Tumor	NormoCellular	Tumor Rich	NA
GSE237183_GSM7596592_lowres_image_q2.png	GGTTTGAGTGCTGGAA-1	TNT_12	470.71	366.24	GSE237183	GSM7596592	lowres	GSM7596592	TNT	Tumor	NormoCellular	Tumor Rich	NA
GSE237183_GSM7596592_lowres_image_q2.png	GTAACATCTAAGATAA-1	TNT_12	187.03	120.33	GSE237183	GSM7596592	lowres	GSM7596592	TNT	Tumor	NormoCellular	Tumor Rich	NA
GSE237183_GSM7596592_lowres_image_q2.png	GTAACTTGCGGCAGTC-1	TNT_12	483.55	373.39	GSE237183	GSM7596592	lowres	GSM7596592	TNT	Tumor	NormoCellular	Tumor Rich	NA
GSE237183_GSM7596592_lowres_image_q2.png	GTAAGCGGGCAGTCAG-1	TNT_12	399.62	290.1	GSE237183	GSM7596592	lowres	GSM7596592	TNT	Tumor	NormoCellular	Tumor Rich	NA
GSE237183_GSM7596592_lowres_image_q2.png	GTAAGGATTTGTCGGA-1	TNT_12	482.32	270.75	GSE237183	GSM7596592	lowres	GSM7596592	TNT	Tumor	NormoCellular	Tumor Rich	NA
GSE237183_GSM7596592_lowres_image_q2.png	GTAAGTAACAGTCTGG-1	TNT_12	290.35	221.73	GSE237183	GSM7596592	lowres	GSM7596592	TNT	Tumor	NormoCellular	Tumor Rich	NA
GSE237183_GSM7596592_lowres_image_q2.png	GTAAGTAGGGTATACC-1	TNT_12	381.68	389.29	GSE237183	GSM7596592	lowres	GSM7596592	TNT	Tumor	NormoCellular	Tumor Rich	NA
GSE237183_GSM7596592_lowres_image_q2.png	GTAAGTCCACACTCTA-1	TNT_12	269.56	86.31	GSE237183	GSM7596592	lowres	GSM7596592	TNT	Tumor	NormoCellular	Tumor Rich	NA
GSE237183_GSM7596592_lowres_image_q2.png	GTAATAAAGGGCTCCC-1	TNT_12	346.81	144.05	GSE237183	GSM7596592	lowres	GSM7596592	TNT	Tumor	NormoCellular	Tumor Rich	NA
GSE237183_GSM7596592_lowres_image_q2.png	GTACACTTACCTGAAG-1	TNT_12	316.63	287.42	GSE237183	GSM7596592	lowres	GSM7596592	TNT	Tumor	NormoCellular	Tumor Rich	NA
GSE237183_GSM7596592_lowres_image_q2.png	GTACGAGATTGCGACA-1	TNT_12	412.63	311.91	GSE237183	GSM7596592	lowres	GSM7596592	TNT	Tumor	NormoCellular	Tumor Rich	NA
GSE237183_GSM7596592_lowres_image_q2.png	GTACGTCACGTATTAA-1	TNT_12	474.24	127.85	GSE237183	GSM7596592	lowres	GSM7596592	TNT	Tumor	NormoCellular	Tumor Rich	NA
GSE237183_GSM7596592_lowres_image_q2.png	GTACGTTTGCCCGTCA-1	TNT_12	265.44	273.34	GSE237183	GSM7596592	lowres	GSM7596592	TNT	Tumor	NormoCellular	Tumor Rich	NA
GSE237183_GSM7596592_lowres_image_q2.png	GTACTAAGATTTGGAG-1	TNT_12	374.45	319.73	GSE237183	GSM7596592	lowres	GSM7596592	TNT	Tumor	NormoCellular	Tumor Rich	NA
GSE237183_GSM7596592_lowres_image_q2.png	GTACTCCTGGGTATGC-1	TNT_12	378.74	147.32	GSE237183	GSM7596592	lowres	GSM7596592	TNT	Tumor	NormoCellular	Tumor Rich	NA
GSE237183_GSM7596592_lowres_image_q2.png	GTACTGAGGTCGTAAC-1	TNT_12	476.87	347.83	GSE237183	GSM7596592	lowres	GSM7596592	TNT	Tumor	NormoCellular	Tumor Rich	NA
GSE237183_GSM7596592_lowres_image_q2.png	GTACTGCATGAAGCGT-1	TNT_12	477.21	377.13	GSE237183	GSM7596592	lowres	GSM7596592	TNT	Tumor	NormoCellular	Tumor Rich	NA
GSE237183_GSM7596592_lowres_image_q2.png	GTACTTGGGCACTTCT-1	TNT_12	439.2	399.62	GSE237183	GSM7596592	lowres	GSM7596592	TNT	Tumor	NormoCellular	Tumor Rich	NA
GSE237183_GSM7596592_lowres_image_q2.png	GTAGAAACGGGTGGAG-1	TNT_12	395.33	462.46	GSE237183	GSM7596592	lowres	GSM7596592	TNT	Tumor	NormoCellular	Tumor Rich	NA
GSE237183_GSM7596592_lowres_image_q2.png	GTAGACAACCGATGAA-1	TNT_12	502.04	318.2	GSE237183	GSM7596592	lowres	GSM7596592	TNT	Tumor	NormoCellular	Tumor Rich	NA
GSE237183_GSM7596592_lowres_image_q2.png	GTAGACACGCCTGACT-1	TNT_12	144.26	278.49	GSE237183	GSM7596592	lowres	GSM7596592	TNT	Tumor	NormoCellular	Tumor Rich	NA
GSE237183_GSM7596592_lowres_image_q2.png	GTAGACGTCGTTACAT-1	TNT_12	464.46	377.3	GSE237183	GSM7596592	lowres	GSM7596592	TNT	Tumor	NormoCellular	Tumor Rich	NA
GSE237183_GSM7596592_lowres_image_q2.png	GTAGCCAAACATGGGA-1	TNT_12	227.09	266.5	GSE237183	GSM7596592	lowres	GSM7596592	TNT	Tumor	NormoCellular	Tumor Rich	NA
GSE237183_GSM7596592_lowres_image_q2.png	GTAGCGCTGTTGTAGT-1	TNT_12	508.63	336.44	GSE237183	GSM7596592	lowres	GSM7596592	TNT	Tumor	NormoCellular	Tumor Rich	NA
GSE237183_GSM7596592_lowres_image_q2.png	GTAGCGGCTATACACT-1	TNT_12	297.28	269.3	GSE237183	GSM7596592	lowres	GSM7596592	TNT	Tumor	NormoCellular	Tumor Rich	NA
GSE237183_GSM7596592_lowres_image_q2.png	GTAGCTAGTAAGCGCG-1	TNT_12	532.83	226.15	GSE237183	GSM7596592	lowres	GSM7596592	TNT	Tumor	NormoCellular	Tumor Rich	NA
GSE237183_GSM7596592_lowres_image_q2.png	GTAGGTGATCCGTGTA-1	TNT_12	437.16	230.95	GSE237183	GSM7596592	lowres	GSM7596592	TNT	Tumor	NormoCellular	Tumor Rich	NA
GSE237183_GSM7596592_lowres_image_q2.png	GTATAGGACTCAGTAG-1	TNT_12	418.96	308.17	GSE237183	GSM7596592	lowres	GSM7596592	TNT	Tumor	NormoCellular	Tumor Rich	NA
GSE237183_GSM7596592_lowres_image_q2.png	GTATATGTTACGGCGG-1	TNT_12	509.95	446.43	GSE237183	GSM7596592	lowres	GSM7596592	TNT	Tumor	NormoCellular	Tumor Rich	NA
GSE237183_GSM7596592_lowres_image_q2.png	GTATCAAACGTTAGCT-1	TNT_12	193.96	167.9	GSE237183	GSM7596592	lowres	GSM7596592	TNT	Tumor	NormoCellular	Tumor Rich	NA
GSE237183_GSM7596592_lowres_image_q2.png	GTATCGGGACGAGCTG-1	TNT_12	516.54	464.67	GSE237183	GSM7596592	lowres	GSM7596592	TNT	Tumor	NormoCellular	Tumor Rich	NA
GSE237183_GSM7596592_lowres_image_q2.png	GTATCTCCCTAACTGT-1	TNT_12	546.47	299.32	GSE237183	GSM7596592	lowres	GSM7596592	TNT	Tumor	NormoCellular	Tumor Rich	NA
GSE237183_GSM7596592_lowres_image_q2.png	GTATCTTGTTGCTCAC-1	TNT_12	546.73	321.3	GSE237183	GSM7596592	lowres	GSM7596592	TNT	Tumor	NormoCellular	Tumor Rich	NA
GSE237183_GSM7596592_lowres_image_q2.png	GTATGACGTGGGAAAC-1	TNT_12	503.19	413.48	GSE237183	GSM7596592	lowres	GSM7596592	TNT	Tumor	NormoCellular	Tumor Rich	NA
GSE237183_GSM7596592_lowres_image_q2.png	GTATTAAGGCGTCTAA-1	TNT_12	420.37	425.51	GSE237183	GSM7596592	lowres	GSM7596592	TNT	Tumor	NormoCellular	Tumor Rich	NA
GSE237183_GSM7596592_lowres_image_q2.png	GTATTCTTACCGTGCT-1	TNT_12	503.53	442.82	GSE237183	GSM7596592	lowres	GSM7596592	TNT	Tumor	NormoCellular	Tumor Rich	NA
GSE237183_GSM7596592_lowres_image_q2.png	GTATTTAATGGCATAA-1	TNT_12	212.12	83.34	GSE237183	GSM7596592	lowres	GSM7596592	TNT	Tumor	NormoCellular	Tumor Rich	NA
GSE237183_GSM7596592_lowres_image_q2.png	GTCAAGCGGACTCGGG-1	TNT_12	296.94	239.97	GSE237183	GSM7596592	lowres	GSM7596592	TNT	Tumor	NormoCellular	Tumor Rich	NA
GSE237183_GSM7596592_lowres_image_q2.png	GTCAATGCTATAATTT-1	TNT_12	403.49	81.04	GSE237183	GSM7596592	lowres	GSM7596592	TNT	Tumor	NormoCellular	Tumor Rich	NA
GSE237183_GSM7596592_lowres_image_q2.png	GTCAATTGTACTGAAG-1	TNT_12	515.22	354.68	GSE237183	GSM7596592	lowres	GSM7596592	TNT	Tumor	NormoCellular	Tumor Rich	NA
GSE237183_GSM7596592_lowres_image_q2.png	GTCACAAAGTTTCCAA-1	TNT_12	488.99	296.35	GSE237183	GSM7596592	lowres	GSM7596592	TNT	Tumor	NormoCellular	Tumor Rich	NA
GSE237183_GSM7596592_lowres_image_q2.png	GTCACTCTCCAAATCT-1	TNT_12	401.02	407.4	GSE237183	GSM7596592	lowres	GSM7596592	TNT	Tumor	NormoCellular	Tumor Rich	NA
GSE237183_GSM7596592_lowres_image_q2.png	GTCAGAATAGTCTATG-1	TNT_12	356.34	404.25	GSE237183	GSM7596592	lowres	GSM7596592	TNT	Tumor	NormoCellular	Tumor Rich	NA
GSE237183_GSM7596592_lowres_image_q2.png	GTCAGTTGTGCTCGTT-1	TNT_12	488.57	259.7	GSE237183	GSM7596592	lowres	GSM7596592	TNT	Tumor	NormoCellular	Tumor Rich	NA
GSE237183_GSM7596592_lowres_image_q2.png	GTCAGTTTGGTAGTCG-1	TNT_12	363.57	473.85	GSE237183	GSM7596592	lowres	GSM7596592	TNT	Tumor	NormoCellular	Tumor Rich	NA
GSE237183_GSM7596592_lowres_image_q2.png	GTCATGCACCTCCGTT-1	TNT_12	361.44	297.88	GSE237183	GSM7596592	lowres	GSM7596592	TNT	Tumor	NormoCellular	Tumor Rich	NA
GSE237183_GSM7596592_lowres_image_q2.png	GTCATGGACATGACTA-1	TNT_12	380.53	293.96	GSE237183	GSM7596592	lowres	GSM7596592	TNT	Tumor	NormoCellular	Tumor Rich	NA
GSE237183_GSM7596592_lowres_image_q2.png	GTCATTGCATTGACCC-1	TNT_12	350.6	459.36	GSE237183	GSM7596592	lowres	GSM7596592	TNT	Tumor	NormoCellular	Tumor Rich	NA
GSE237183_GSM7596592_lowres_image_q2.png	GTCCACGTCGCATTCG-1	TNT_12	135.63	91.58	GSE237183	GSM7596592	lowres	GSM7596592	TNT	Tumor	NormoCellular	Tumor Rich	NA
GSE237183_GSM7596592_lowres_image_q2.png	GTCCATTACTGCTACG-1	TNT_12	276.53	133.89	GSE237183	GSM7596592	lowres	GSM7596592	TNT	Tumor	NormoCellular	Tumor Rich	NA
GSE237183_GSM7596592_lowres_image_q2.png	GTCCCAATCATCCCGC-1	TNT_12	281.12	515.18	GSE237183	GSM7596592	lowres	GSM7596592	TNT	Tumor	NormoCellular	Tumor Rich	NA
GSE237183_GSM7596592_lowres_image_q2.png	GTCCGAGAGCAATCAT-1	TNT_12	344.65	492.39	GSE237183	GSM7596592	lowres	GSM7596592	TNT	Tumor	NormoCellular	Tumor Rich	NA
GSE237183_GSM7596592_lowres_image_q2.png	GTCCGGACCTGAAATT-1	TNT_12	200.77	200.81	GSE237183	GSM7596592	lowres	GSM7596592	TNT	Tumor	NormoCellular	Tumor Rich	NA
GSE237183_GSM7596592_lowres_image_q2.png	GTCCTACAGGCGGCTC-1	TNT_12	433.59	461.99	GSE237183	GSM7596592	lowres	GSM7596592	TNT	Tumor	NormoCellular	Tumor Rich	NA
GSE237183_GSM7596592_lowres_image_q2.png	GTCCTACGAATAGTCT-1	TNT_12	207.02	189.76	GSE237183	GSM7596592	lowres	GSM7596592	TNT	Tumor	NormoCellular	Tumor Rich	NA
GSE237183_GSM7596592_lowres_image_q2.png	GTCCTATTGTTGTGGT-1	TNT_12	363.82	495.84	GSE237183	GSM7596592	lowres	GSM7596592	TNT	Tumor	NormoCellular	Tumor Rich	NA
GSE237183_GSM7596592_lowres_image_q2.png	GTCCTTCTACAACCCA-1	TNT_12	408.51	498.98	GSE237183	GSM7596592	lowres	GSM7596592	TNT	Tumor	NormoCellular	Tumor Rich	NA
GSE237183_GSM7596592_lowres_image_q2.png	GTCGATAGGTGACTTT-1	TNT_12	205.7	79.76	GSE237183	GSM7596592	lowres	GSM7596592	TNT	Tumor	NormoCellular	Tumor Rich	NA
GSE237183_GSM7596592_lowres_image_q2.png	GTCGCGTAACCCGTTG-1	TNT_12	297.03	247.32	GSE237183	GSM7596592	lowres	GSM7596592	TNT	Tumor	NormoCellular	Tumor Rich	NA
GSE237183_GSM7596592_lowres_image_q2.png	GTCGGATATCTCAGAC-1	TNT_12	343.41	389.76	GSE237183	GSM7596592	lowres	GSM7596592	TNT	Tumor	NormoCellular	Tumor Rich	NA
GSE237183_GSM7596592_lowres_image_q2.png	GTCGGATGTAGCGCGC-1	TNT_12	437.29	238.31	GSE237183	GSM7596592	lowres	GSM7596592	TNT	Tumor	NormoCellular	Tumor Rich	NA
GSE237183_GSM7596592_lowres_image_q2.png	GTCGGGAACATGGTAG-1	TNT_12	293.79	507.7	GSE237183	GSM7596592	lowres	GSM7596592	TNT	Tumor	NormoCellular	Tumor Rich	NA
GSE237183_GSM7596592_lowres_image_q2.png	GTCGGGAAGCAGAAAC-1	TNT_12	169.9	285.5	GSE237183	GSM7596592	lowres	GSM7596592	TNT	Tumor	NormoCellular	Tumor Rich	NA
GSE237183_GSM7596592_lowres_image_q2.png	GTCGTACCATCTCGGG-1	TNT_12	252.94	295.5	GSE237183	GSM7596592	lowres	GSM7596592	TNT	Tumor	NormoCellular	Tumor Rich	NA
GSE237183_GSM7596592_lowres_image_q2.png	GTCGTATTGGCGTACA-1	TNT_12	423.73	172.45	GSE237183	GSM7596592	lowres	GSM7596592	TNT	Tumor	NormoCellular	Tumor Rich	NA
GSE237183_GSM7596592_lowres_image_q2.png	GTCGTCAATTATAAGG-1	TNT_12	476.96	355.15	GSE237183	GSM7596592	lowres	GSM7596592	TNT	Tumor	NormoCellular	Tumor Rich	NA
GSE237183_GSM7596592_lowres_image_q2.png	GTCGTCTGGTTGGCTA-1	TNT_12	352.34	74.32	GSE237183	GSM7596592	lowres	GSM7596592	TNT	Tumor	NormoCellular	Tumor Rich	NA
GSE237183_GSM7596592_lowres_image_q2.png	GTCGTGTCTGGTCATC-1	TNT_12	365.65	118.16	GSE237183	GSM7596592	lowres	GSM7596592	TNT	Tumor	NormoCellular	Tumor Rich	NA
GSE237183_GSM7596592_lowres_image_q2.png	GTCTATCTGAGTTTCT-1	TNT_12	292.09	368.37	GSE237183	GSM7596592	lowres	GSM7596592	TNT	Tumor	NormoCellular	Tumor Rich	NA
GSE237183_GSM7596592_lowres_image_q2.png	GTCTATTGCATGCTCG-1	TNT_12	129.85	139.33	GSE237183	GSM7596592	lowres	GSM7596592	TNT	Tumor	NormoCellular	Tumor Rich	NA
GSE237183_GSM7596592_lowres_image_q2.png	GTCTATTGGTTCCGGT-1	TNT_12	226.19	193.16	GSE237183	GSM7596592	lowres	GSM7596592	TNT	Tumor	NormoCellular	Tumor Rich	NA
GSE237183_GSM7596592_lowres_image_q2.png	GTCTCAAGGCCCGGCT-1	TNT_12	163.44	281.93	GSE237183	GSM7596592	lowres	GSM7596592	TNT	Tumor	NormoCellular	Tumor Rich	NA
GSE237183_GSM7596592_lowres_image_q2.png	GTCTCGACTAAGTTTG-1	TNT_12	384.74	114.25	GSE237183	GSM7596592	lowres	GSM7596592	TNT	Tumor	NormoCellular	Tumor Rich	NA
GSE237183_GSM7596592_lowres_image_q2.png	GTCTCGATCTGCTTTC-1	TNT_12	417.99	227.51	GSE237183	GSM7596592	lowres	GSM7596592	TNT	Tumor	NormoCellular	Tumor Rich	NA
GSE237183_GSM7596592_lowres_image_q2.png	GTCTCGCCAACACGCC-1	TNT_12	545.92	255.32	GSE237183	GSM7596592	lowres	GSM7596592	TNT	Tumor	NormoCellular	Tumor Rich	NA
GSE237183_GSM7596592_lowres_image_q2.png	GTCTTAGTACAGCCGG-1	TNT_12	469.13	234.23	GSE237183	GSM7596592	lowres	GSM7596592	TNT	Tumor	NormoCellular	Tumor Rich	NA
GSE237183_GSM7596592_lowres_image_q2.png	GTCTTCCTCACCTAAG-1	TNT_12	357.74	521.6	GSE237183	GSM7596592	lowres	GSM7596592	TNT	Tumor	NormoCellular	Tumor Rich	NA
GSE237183_GSM7596592_lowres_image_q2.png	GTCTTGAGGAGCAGTG-1	TNT_12	301.58	96.94	GSE237183	GSM7596592	lowres	GSM7596592	TNT	Tumor	NormoCellular	Tumor Rich	NA
GSE237183_GSM7596592_lowres_image_q2.png	GTCTTGTAGCTATTCA-1	TNT_12	263.48	112.08	GSE237183	GSM7596592	lowres	GSM7596592	TNT	Tumor	NormoCellular	Tumor Rich	NA
GSE237183_GSM7596592_lowres_image_q2.png	GTGAAACGTGCTCCAC-1	TNT_12	477.3	384.48	GSE237183	GSM7596592	lowres	GSM7596592	TNT	Tumor	NormoCellular	Tumor Rich	NA
GSE237183_GSM7596592_lowres_image_q2.png	GTGAACTCCCATTCGA-1	TNT_12	353.15	140.31	GSE237183	GSM7596592	lowres	GSM7596592	TNT	Tumor	NormoCellular	Tumor Rich	NA
GSE237183_GSM7596592_lowres_image_q2.png	GTGAAGATTTCAAGTG-1	TNT_12	410.59	143.28	GSE237183	GSM7596592	lowres	GSM7596592	TNT	Tumor	NormoCellular	Tumor Rich	NA
GSE237183_GSM7596592_lowres_image_q2.png	GTGAAGCCGTATAGTC-1	TNT_12	410.42	128.62	GSE237183	GSM7596592	lowres	GSM7596592	TNT	Tumor	NormoCellular	Tumor Rich	NA
GSE237183_GSM7596592_lowres_image_q2.png	GTGACAGCTTCCCACT-1	TNT_12	137.59	252.89	GSE237183	GSM7596592	lowres	GSM7596592	TNT	Tumor	NormoCellular	Tumor Rich	NA
GSE237183_GSM7596592_lowres_image_q2.png	GTGACCTAAAGAATAA-1	TNT_12	352.26	66.97	GSE237183	GSM7596592	lowres	GSM7596592	TNT	Tumor	NormoCellular	Tumor Rich	NA
GSE237183_GSM7596592_lowres_image_q2.png	GTGACGAGGGTGACCC-1	TNT_12	339.97	103.79	GSE237183	GSM7596592	lowres	GSM7596592	TNT	Tumor	NormoCellular	Tumor Rich	NA
GSE237183_GSM7596592_lowres_image_q2.png	GTGACGCAGGTTTCAT-1	TNT_12	131.17	249.32	GSE237183	GSM7596592	lowres	GSM7596592	TNT	Tumor	NormoCellular	Tumor Rich	NA
GSE237183_GSM7596592_lowres_image_q2.png	GTGAGCGTGCTGCACT-1	TNT_12	337.5	430.15	GSE237183	GSM7596592	lowres	GSM7596592	TNT	Tumor	NormoCellular	Tumor Rich	NA
GSE237183_GSM7596592_lowres_image_q2.png	GTGAGGACACTTAAGG-1	TNT_12	284.19	240.14	GSE237183	GSM7596592	lowres	GSM7596592	TNT	Tumor	NormoCellular	Tumor Rich	NA
GSE237183_GSM7596592_lowres_image_q2.png	GTGAGTCTAAGACGGA-1	TNT_12	389.16	480.87	GSE237183	GSM7596592	lowres	GSM7596592	TNT	Tumor	NormoCellular	Tumor Rich	NA
GSE237183_GSM7596592_lowres_image_q2.png	GTGATCACTAACGCCT-1	TNT_12	245.03	167.26	GSE237183	GSM7596592	lowres	GSM7596592	TNT	Tumor	NormoCellular	Tumor Rich	NA
GSE237183_GSM7596592_lowres_image_q2.png	GTGATCATAGATCTGC-1	TNT_12	259.53	313.78	GSE237183	GSM7596592	lowres	GSM7596592	TNT	Tumor	NormoCellular	Tumor Rich	NA
GSE237183_GSM7596592_lowres_image_q2.png	GTGATGCACAACATCT-1	TNT_12	468.33	168.24	GSE237183	GSM7596592	lowres	GSM7596592	TNT	Tumor	NormoCellular	Tumor Rich	NA
GSE237183_GSM7596592_lowres_image_q2.png	GTGCAACAAATGTGGC-1	TNT_12	457.06	293.07	GSE237183	GSM7596592	lowres	GSM7596592	TNT	Tumor	NormoCellular	Tumor Rich	NA
GSE237183_GSM7596592_lowres_image_q2.png	GTGCACGAAAGTGACT-1	TNT_12	437.54	260.29	GSE237183	GSM7596592	lowres	GSM7596592	TNT	Tumor	NormoCellular	Tumor Rich	NA
GSE237183_GSM7596592_lowres_image_q2.png	GTGCAGCGTAGAGTAG-1	TNT_12	211.91	68.67	GSE237183	GSM7596592	lowres	GSM7596592	TNT	Tumor	NormoCellular	Tumor Rich	NA
GSE237183_GSM7596592_lowres_image_q2.png	GTGCGACAGGGAGTGT-1	TNT_12	315.05	155.44	GSE237183	GSM7596592	lowres	GSM7596592	TNT	Tumor	NormoCellular	Tumor Rich	NA
GSE237183_GSM7596592_lowres_image_q2.png	GTGCGCAGCTTGCTCC-1	TNT_12	515.78	398.68	GSE237183	GSM7596592	lowres	GSM7596592	TNT	Tumor	NormoCellular	Tumor Rich	NA
GSE237183_GSM7596592_lowres_image_q2.png	GTGCGCTTACAAATGA-1	TNT_12	547.07	350.64	GSE237183	GSM7596592	lowres	GSM7596592	TNT	Tumor	NormoCellular	Tumor Rich	NA
GSE237183_GSM7596592_lowres_image_q2.png	GTGCGGGACCATCGGC-1	TNT_12	509.06	373.09	GSE237183	GSM7596592	lowres	GSM7596592	TNT	Tumor	NormoCellular	Tumor Rich	NA
GSE237183_GSM7596592_lowres_image_q2.png	GTGCGGGTCTCCAAAT-1	TNT_12	419.05	315.52	GSE237183	GSM7596592	lowres	GSM7596592	TNT	Tumor	NormoCellular	Tumor Rich	NA
GSE237183_GSM7596592_lowres_image_q2.png	GTGCGTGTATATGAGC-1	TNT_12	283.89	218.16	GSE237183	GSM7596592	lowres	GSM7596592	TNT	Tumor	NormoCellular	Tumor Rich	NA
GSE237183_GSM7596592_lowres_image_q2.png	GTGCTCAAGTACTGTC-1	TNT_12	329.93	331.25	GSE237183	GSM7596592	lowres	GSM7596592	TNT	Tumor	NormoCellular	Tumor Rich	NA
GSE237183_GSM7596592_lowres_image_q2.png	GTGCTGCAGATAAGGA-1	TNT_12	312.8	496.47	GSE237183	GSM7596592	lowres	GSM7596592	TNT	Tumor	NormoCellular	Tumor Rich	NA
GSE237183_GSM7596592_lowres_image_q2.png	GTGCTTACATCAGCGC-1	TNT_12	250.55	97.54	GSE237183	GSM7596592	lowres	GSM7596592	TNT	Tumor	NormoCellular	Tumor Rich	NA
GSE237183_GSM7596592_lowres_image_q2.png	GTGGACCAACCCGATT-1	TNT_12	260.76	416.41	GSE237183	GSM7596592	lowres	GSM7596592	TNT	Tumor	NormoCellular	Tumor Rich	NA
GSE237183_GSM7596592_lowres_image_q2.png	GTGGAGCATGTCGGCC-1	TNT_12	307.57	63.86	GSE237183	GSM7596592	lowres	GSM7596592	TNT	Tumor	NormoCellular	Tumor Rich	NA
GSE237183_GSM7596592_lowres_image_q2.png	GTGGCGGGCCGTAGCT-1	TNT_12	539.67	266.37	GSE237183	GSM7596592	lowres	GSM7596592	TNT	Tumor	NormoCellular	Tumor Rich	NA
GSE237183_GSM7596592_lowres_image_q2.png	GTGGCGGTCCCAGCGT-1	TNT_12	293.07	449.02	GSE237183	GSM7596592	lowres	GSM7596592	TNT	Tumor	NormoCellular	Tumor Rich	NA
GSE237183_GSM7596592_lowres_image_q2.png	GTGGGAAGACTGAATC-1	TNT_12	261.4	467.73	GSE237183	GSM7596592	lowres	GSM7596592	TNT	Tumor	NormoCellular	Tumor Rich	NA
GSE237183_GSM7596592_lowres_image_q2.png	GTGGGCTTAGACACAC-1	TNT_12	362.42	378.53	GSE237183	GSM7596592	lowres	GSM7596592	TNT	Tumor	NormoCellular	Tumor Rich	NA
GSE237183_GSM7596592_lowres_image_q2.png	GTGGGTCTTCTTTGCG-1	TNT_12	535.55	453.45	GSE237183	GSM7596592	lowres	GSM7596592	TNT	Tumor	NormoCellular	Tumor Rich	NA
GSE237183_GSM7596592_lowres_image_q2.png	GTGGTCAGCGAAGTAT-1	TNT_12	494.01	182.61	GSE237183	GSM7596592	lowres	GSM7596592	TNT	Tumor	NormoCellular	Tumor Rich	NA
GSE237183_GSM7596592_lowres_image_q2.png	GTGGTGATGGTTTGTG-1	TNT_12	199.07	61.48	GSE237183	GSM7596592	lowres	GSM7596592	TNT	Tumor	NormoCellular	Tumor Rich	NA
GSE237183_GSM7596592_lowres_image_q2.png	GTGGTGGCCAAGTGAA-1	TNT_12	258.59	233.12	GSE237183	GSM7596592	lowres	GSM7596592	TNT	Tumor	NormoCellular	Tumor Rich	NA
GSE237183_GSM7596592_lowres_image_q2.png	GTGGTTACTTCTTTCG-1	TNT_12	346.73	136.74	GSE237183	GSM7596592	lowres	GSM7596592	TNT	Tumor	NormoCellular	Tumor Rich	NA
GSE237183_GSM7596592_lowres_image_q2.png	GTGGTTTCCGCCTTTC-1	TNT_12	279.76	405.19	GSE237183	GSM7596592	lowres	GSM7596592	TNT	Tumor	NormoCellular	Tumor Rich	NA
GSE237183_GSM7596592_lowres_image_q2.png	GTGTACCTTGGCTACG-1	TNT_12	379.81	235.33	GSE237183	GSM7596592	lowres	GSM7596592	TNT	Tumor	NormoCellular	Tumor Rich	NA
GSE237183_GSM7596592_lowres_image_q2.png	GTGTACGAACCGTTCC-1	TNT_12	269.22	56.97	GSE237183	GSM7596592	lowres	GSM7596592	TNT	Tumor	NormoCellular	Tumor Rich	NA
GSE237183_GSM7596592_lowres_image_q2.png	GTGTATATCAGCGGGC-1	TNT_12	175.77	245.11	GSE237183	GSM7596592	lowres	GSM7596592	TNT	Tumor	NormoCellular	Tumor Rich	NA
GSE237183_GSM7596592_lowres_image_q2.png	GTGTATGACTTTAAAG-1	TNT_12	515.39	369.35	GSE237183	GSM7596592	lowres	GSM7596592	TNT	Tumor	NormoCellular	Tumor Rich	NA
GSE237183_GSM7596592_lowres_image_q2.png	GTGTCGTATAGCGTTC-1	TNT_12	201.28	244.82	GSE237183	GSM7596592	lowres	GSM7596592	TNT	Tumor	NormoCellular	Tumor Rich	NA
GSE237183_GSM7596592_lowres_image_q2.png	GTGTGAGCCGAGGTGC-1	TNT_12	541.29	398.39	GSE237183	GSM7596592	lowres	GSM7596592	TNT	Tumor	NormoCellular	Tumor Rich	NA
GSE237183_GSM7596592_lowres_image_q2.png	GTGTGTCGACGTCGCT-1	TNT_12	453.32	509.44	GSE237183	GSM7596592	lowres	GSM7596592	TNT	Tumor	NormoCellular	Tumor Rich	NA
GSE237183_GSM7596592_lowres_image_q2.png	GTTAACATCACTTAAA-1	TNT_12	195.03	255.87	GSE237183	GSM7596592	lowres	GSM7596592	TNT	Tumor	NormoCellular	Tumor Rich	NA
GSE237183_GSM7596592_lowres_image_q2.png	GTTAACTATGTTGTCA-1	TNT_12	269.9	115.65	GSE237183	GSM7596592	lowres	GSM7596592	TNT	Tumor	NormoCellular	Tumor Rich	NA
GSE237183_GSM7596592_lowres_image_q2.png	GTTAAGGGTGCGATGT-1	TNT_12	156.85	263.69	GSE237183	GSM7596592	lowres	GSM7596592	TNT	Tumor	NormoCellular	Tumor Rich	NA
GSE237183_GSM7596592_lowres_image_q2.png	GTTAAGTTAGAGTGGG-1	TNT_12	314.33	96.77	GSE237183	GSM7596592	lowres	GSM7596592	TNT	Tumor	NormoCellular	Tumor Rich	NA
GSE237183_GSM7596592_lowres_image_q2.png	GTTAATGTCTATCTTA-1	TNT_12	357.23	477.6	GSE237183	GSM7596592	lowres	GSM7596592	TNT	Tumor	NormoCellular	Tumor Rich	NA
GSE237183_GSM7596592_lowres_image_q2.png	GTTACAATTGGTGACG-1	TNT_12	311.65	401.15	GSE237183	GSM7596592	lowres	GSM7596592	TNT	Tumor	NormoCellular	Tumor Rich	NA
GSE237183_GSM7596592_lowres_image_q2.png	GTTACGAAATCCACGC-1	TNT_12	528.53	398.51	GSE237183	GSM7596592	lowres	GSM7596592	TNT	Tumor	NormoCellular	Tumor Rich	NA
GSE237183_GSM7596592_lowres_image_q2.png	GTTACGGCCCGACTGC-1	TNT_12	528.28	376.53	GSE237183	GSM7596592	lowres	GSM7596592	TNT	Tumor	NormoCellular	Tumor Rich	NA
GSE237183_GSM7596592_lowres_image_q2.png	GTTAGAGTGTGCCGCT-1	TNT_12	501.15	244.86	GSE237183	GSM7596592	lowres	GSM7596592	TNT	Tumor	NormoCellular	Tumor Rich	NA
GSE237183_GSM7596592_lowres_image_q2.png	GTTAGCCCATGACATC-1	TNT_12	118.41	249.45	GSE237183	GSM7596592	lowres	GSM7596592	TNT	Tumor	NormoCellular	Tumor Rich	NA
GSE237183_GSM7596592_lowres_image_q2.png	GTTAGCCGTAAATCAA-1	TNT_12	352.89	118.33	GSE237183	GSM7596592	lowres	GSM7596592	TNT	Tumor	NormoCellular	Tumor Rich	NA
GSE237183_GSM7596592_lowres_image_q2.png	GTTATAATACGGTGAA-1	TNT_12	206.29	131.08	GSE237183	GSM7596592	lowres	GSM7596592	TNT	Tumor	NormoCellular	Tumor Rich	NA
GSE237183_GSM7596592_lowres_image_q2.png	GTTATATCAGGAGCCA-1	TNT_12	397.32	99.45	GSE237183	GSM7596592	lowres	GSM7596592	TNT	Tumor	NormoCellular	Tumor Rich	NA
GSE237183_GSM7596592_lowres_image_q2.png	GTTATATTATCTCCCT-1	TNT_12	240.44	317.65	GSE237183	GSM7596592	lowres	GSM7596592	TNT	Tumor	NormoCellular	Tumor Rich	NA
GSE237183_GSM7596592_lowres_image_q2.png	GTTATCACCTTCTGAA-1	TNT_12	508.29	307.1	GSE237183	GSM7596592	lowres	GSM7596592	TNT	Tumor	NormoCellular	Tumor Rich	NA
GSE237183_GSM7596592_lowres_image_q2.png	GTTATTAACGTGGGAG-1	TNT_12	408	454.98	GSE237183	GSM7596592	lowres	GSM7596592	TNT	Tumor	NormoCellular	Tumor Rich	NA
GSE237183_GSM7596592_lowres_image_q2.png	GTTCAAATCAGATGTC-1	TNT_12	408.76	520.96	GSE237183	GSM7596592	lowres	GSM7596592	TNT	Tumor	NormoCellular	Tumor Rich	NA
GSE237183_GSM7596592_lowres_image_q2.png	GTTCAATCTATGTCAA-1	TNT_12	519.9	211.65	GSE237183	GSM7596592	lowres	GSM7596592	TNT	Tumor	NormoCellular	Tumor Rich	NA
GSE237183_GSM7596592_lowres_image_q2.png	GTTCACAGGAGTCTAG-1	TNT_12	343.5	397.07	GSE237183	GSM7596592	lowres	GSM7596592	TNT	Tumor	NormoCellular	Tumor Rich	NA
GSE237183_GSM7596592_lowres_image_q2.png	GTTCATCGTTTGGCTG-1	TNT_12	333.97	136.86	GSE237183	GSM7596592	lowres	GSM7596592	TNT	Tumor	NormoCellular	Tumor Rich	NA
GSE237183_GSM7596592_lowres_image_q2.png	GTTCCAAGACAGCGAC-1	TNT_12	522.45	424.28	GSE237183	GSM7596592	lowres	GSM7596592	TNT	Tumor	NormoCellular	Tumor Rich	NA
GSE237183_GSM7596592_lowres_image_q2.png	GTTCCAGTCTGACCAT-1	TNT_12	438.31	326.28	GSE237183	GSM7596592	lowres	GSM7596592	TNT	Tumor	NormoCellular	Tumor Rich	NA
GSE237183_GSM7596592_lowres_image_q2.png	GTTCGCTGAGACGTCT-1	TNT_12	206.21	123.73	GSE237183	GSM7596592	lowres	GSM7596592	TNT	Tumor	NormoCellular	Tumor Rich	NA
GSE237183_GSM7596592_lowres_image_q2.png	GTTCGGATCGGGAACA-1	TNT_12	263.57	119.39	GSE237183	GSM7596592	lowres	GSM7596592	TNT	Tumor	NormoCellular	Tumor Rich	NA
GSE237183_GSM7596592_lowres_image_q2.png	GTTCGGGCGTACCATT-1	TNT_12	340.22	125.81	GSE237183	GSM7596592	lowres	GSM7596592	TNT	Tumor	NormoCellular	Tumor Rich	NA
GSE237183_GSM7596592_lowres_image_q2.png	GTTCGTCTAAAGAACT-1	TNT_12	219.86	196.9	GSE237183	GSM7596592	lowres	GSM7596592	TNT	Tumor	NormoCellular	Tumor Rich	NA
GSE237183_GSM7596592_lowres_image_q2.png	GTTCGTCTGGGTCCCT-1	TNT_12	409.91	84.61	GSE237183	GSM7596592	lowres	GSM7596592	TNT	Tumor	NormoCellular	Tumor Rich	NA
GSE237183_GSM7596592_lowres_image_q2.png	GTTCTTCCCTCGATGT-1	TNT_12	451.19	333.46	GSE237183	GSM7596592	lowres	GSM7596592	TNT	Tumor	NormoCellular	Tumor Rich	NA
GSE237183_GSM7596592_lowres_image_q2.png	GTTGAGTCCCGCCGGT-1	TNT_12	213.95	237.33	GSE237183	GSM7596592	lowres	GSM7596592	TNT	Tumor	NormoCellular	Tumor Rich	NA
GSE237183_GSM7596592_lowres_image_q2.png	GTTGCACGGAGTTTCG-1	TNT_12	393.88	345.16	GSE237183	GSM7596592	lowres	GSM7596592	TNT	Tumor	NormoCellular	Tumor Rich	NA
GSE237183_GSM7596592_lowres_image_q2.png	GTTGCAGTCGACAACA-1	TNT_12	148.05	62.12	GSE237183	GSM7596592	lowres	GSM7596592	TNT	Tumor	NormoCellular	Tumor Rich	NA
GSE237183_GSM7596592_lowres_image_q2.png	GTTGCGCTAACATTAC-1	TNT_12	282.32	86.14	GSE237183	GSM7596592	lowres	GSM7596592	TNT	Tumor	NormoCellular	Tumor Rich	NA
GSE237183_GSM7596592_lowres_image_q2.png	GTTGCGGACGGTCAGG-1	TNT_12	205.78	87.08	GSE237183	GSM7596592	lowres	GSM7596592	TNT	Tumor	NormoCellular	Tumor Rich	NA
GSE237183_GSM7596592_lowres_image_q2.png	GTTGGACCGCATCAGG-1	TNT_12	416.41	95.54	GSE237183	GSM7596592	lowres	GSM7596592	TNT	Tumor	NormoCellular	Tumor Rich	NA
GSE237183_GSM7596592_lowres_image_q2.png	GTTGGATTTGCGTTGG-1	TNT_12	317.26	338.74	GSE237183	GSM7596592	lowres	GSM7596592	TNT	Tumor	NormoCellular	Tumor Rich	NA
GSE237183_GSM7596592_lowres_image_q2.png	GTTGGTCATGCTATCC-1	TNT_12	195.5	292.56	GSE237183	GSM7596592	lowres	GSM7596592	TNT	Tumor	NormoCellular	Tumor Rich	NA
GSE237183_GSM7596592_lowres_image_q2.png	GTTGTCGTGTTAGTTG-1	TNT_12	451.36	348.13	GSE237183	GSM7596592	lowres	GSM7596592	TNT	Tumor	NormoCellular	Tumor Rich	NA
GSE237183_GSM7596592_lowres_image_q2.png	GTTGTTGCAAGATGGC-1	TNT_12	141.88	80.53	GSE237183	GSM7596592	lowres	GSM7596592	TNT	Tumor	NormoCellular	Tumor Rich	NA
GSE237183_GSM7596592_lowres_image_q2.png	GTTTACGTTCCATCTG-1	TNT_12	240.1	288.35	GSE237183	GSM7596592	lowres	GSM7596592	TNT	Tumor	NormoCellular	Tumor Rich	NA
GSE237183_GSM7596592_lowres_image_q2.png	GTTTATGGGATTTAGA-1	TNT_12	408.42	491.63	GSE237183	GSM7596592	lowres	GSM7596592	TNT	Tumor	NormoCellular	Tumor Rich	NA
GSE237183_GSM7596592_lowres_image_q2.png	GTTTCAAACGAGTTGT-1	TNT_12	155.19	124.36	GSE237183	GSM7596592	lowres	GSM7596592	TNT	Tumor	NormoCellular	Tumor Rich	NA
GSE237183_GSM7596592_lowres_image_q2.png	GTTTCATATCGTCGCT-1	TNT_12	299.15	423.3	GSE237183	GSM7596592	lowres	GSM7596592	TNT	Tumor	NormoCellular	Tumor Rich	NA
GSE237183_GSM7596592_lowres_image_q2.png	GTTTCTGCAGTCTCCC-1	TNT_12	290.78	258.38	GSE237183	GSM7596592	lowres	GSM7596592	TNT	Tumor	NormoCellular	Tumor Rich	NA
GSE237183_GSM7596592_lowres_image_q2.png	GTTTGACCAAATCCTA-1	TNT_12	355.19	308.93	GSE237183	GSM7596592	lowres	GSM7596592	TNT	Tumor	NormoCellular	Tumor Rich	NA
GSE237183_GSM7596592_lowres_image_q2.png	GTTTGAGCGGTTATGT-1	TNT_12	547.28	365.31	GSE237183	GSM7596592	lowres	GSM7596592	TNT	Tumor	NormoCellular	Tumor Rich	NA
GSE237183_GSM7596592_lowres_image_q2.png	GTTTGGCCCAAGTTAT-1	TNT_12	277.68	229.21	GSE237183	GSM7596592	lowres	GSM7596592	TNT	Tumor	NormoCellular	Tumor Rich	NA
GSE237183_GSM7596592_lowres_image_q2.png	GTTTGGCCGCTCAGCG-1	TNT_12	471.13	402.89	GSE237183	GSM7596592	lowres	GSM7596592	TNT	Tumor	NormoCellular	Tumor Rich	NA
GSE237183_GSM7596592_lowres_image_q2.png	GTTTGGGCTTGTGAGC-1	TNT_12	220.92	284.91	GSE237183	GSM7596592	lowres	GSM7596592	TNT	Tumor	NormoCellular	Tumor Rich	NA
GSE237183_GSM7596592_lowres_image_q2.png	GTTTGGTAGGGTCAAC-1	TNT_12	208.42	307.06	GSE237183	GSM7596592	lowres	GSM7596592	TNT	Tumor	NormoCellular	Tumor Rich	NA
GSE237183_GSM7596592_lowres_image_q2.png	TAAACGTCGTCAATGA-1	TNT_12	433.76	476.66	GSE237183	GSM7596592	lowres	GSM7596592	TNT	Tumor	NormoCellular	Tumor Rich	NA
GSE237183_GSM7596592_lowres_image_q2.png	TAAAGACAACCCTTTA-1	TNT_12	288.74	89.76	GSE237183	GSM7596592	lowres	GSM7596592	TNT	Tumor	NormoCellular	Tumor Rich	NA
GSE237183_GSM7596592_lowres_image_q2.png	TAAAGAGCCCGAAACC-1	TNT_12	483.29	351.41	GSE237183	GSM7596592	lowres	GSM7596592	TNT	Tumor	NormoCellular	Tumor Rich	NA
GSE237183_GSM7596592_lowres_image_q2.png	TAAAGCTGCAATAGGG-1	TNT_12	436.4	164.97	GSE237183	GSM7596592	lowres	GSM7596592	TNT	Tumor	NormoCellular	Tumor Rich	NA
GSE237183_GSM7596592_lowres_image_q2.png	TAAAGGAGAAACTAGT-1	TNT_12	545.84	248	GSE237183	GSM7596592	lowres	GSM7596592	TNT	Tumor	NormoCellular	Tumor Rich	NA
GSE237183_GSM7596592_lowres_image_q2.png	TAAATCTTTACACCTC-1	TNT_12	390.73	81.21	GSE237183	GSM7596592	lowres	GSM7596592	TNT	Tumor	NormoCellular	Tumor Rich	NA
GSE237183_GSM7596592_lowres_image_q2.png	TAAATGCCGTCTCATG-1	TNT_12	474.41	142.52	GSE237183	GSM7596592	lowres	GSM7596592	TNT	Tumor	NormoCellular	Tumor Rich	NA
GSE237183_GSM7596592_lowres_image_q2.png	TAAATGGGCTACTGAG-1	TNT_12	141.63	58.51	GSE237183	GSM7596592	lowres	GSM7596592	TNT	Tumor	NormoCellular	Tumor Rich	NA
GSE237183_GSM7596592_lowres_image_q2.png	TAACAAAGGGAGAAGC-1	TNT_12	413.61	392.56	GSE237183	GSM7596592	lowres	GSM7596592	TNT	Tumor	NormoCellular	Tumor Rich	NA
GSE237183_GSM7596592_lowres_image_q2.png	TAACAATATTTGTTGC-1	TNT_12	369.82	462.76	GSE237183	GSM7596592	lowres	GSM7596592	TNT	Tumor	NormoCellular	Tumor Rich	NA
GSE237183_GSM7596592_lowres_image_q2.png	TAACATACAATGTGGG-1	TNT_12	303.62	265.56	GSE237183	GSM7596592	lowres	GSM7596592	TNT	Tumor	NormoCellular	Tumor Rich	NA
GSE237183_GSM7596592_lowres_image_q2.png	TAACCGCCCGCAGTGC-1	TNT_12	489.54	340.31	GSE237183	GSM7596592	lowres	GSM7596592	TNT	Tumor	NormoCellular	Tumor Rich	NA
GSE237183_GSM7596592_lowres_image_q2.png	TAACCGTCCAGTTCAT-1	TNT_12	542.09	464.37	GSE237183	GSM7596592	lowres	GSM7596592	TNT	Tumor	NormoCellular	Tumor Rich	NA
GSE237183_GSM7596592_lowres_image_q2.png	TAACCTACCGTCCGAG-1	TNT_12	334.14	151.53	GSE237183	GSM7596592	lowres	GSM7596592	TNT	Tumor	NormoCellular	Tumor Rich	NA
GSE237183_GSM7596592_lowres_image_q2.png	TAACGCTTTGAGAGCG-1	TNT_12	375.6	415.05	GSE237183	GSM7596592	lowres	GSM7596592	TNT	Tumor	NormoCellular	Tumor Rich	NA
GSE237183_GSM7596592_lowres_image_q2.png	TAACTATCGAAGGTCC-1	TNT_12	394.52	396.47	GSE237183	GSM7596592	lowres	GSM7596592	TNT	Tumor	NormoCellular	Tumor Rich	NA
GSE237183_GSM7596592_lowres_image_q2.png	TAACTATTACGCCAAA-1	TNT_12	359.4	129.25	GSE237183	GSM7596592	lowres	GSM7596592	TNT	Tumor	NormoCellular	Tumor Rich	NA
GSE237183_GSM7596592_lowres_image_q2.png	TAACTCCATGGAGGCT-1	TNT_12	426.7	421.77	GSE237183	GSM7596592	lowres	GSM7596592	TNT	Tumor	NormoCellular	Tumor Rich	NA
GSE237183_GSM7596592_lowres_image_q2.png	TAAGATTTAGCGGGAG-1	TNT_12	522.03	387.59	GSE237183	GSM7596592	lowres	GSM7596592	TNT	Tumor	NormoCellular	Tumor Rich	NA
GSE237183_GSM7596592_lowres_image_q2.png	TAAGCAGGCGACACGC-1	TNT_12	325	452.3	GSE237183	GSM7596592	lowres	GSM7596592	TNT	Tumor	NormoCellular	Tumor Rich	NA
GSE237183_GSM7596592_lowres_image_q2.png	TAAGGAACTTGTGGGA-1	TNT_12	445.28	373.85	GSE237183	GSM7596592	lowres	GSM7596592	TNT	Tumor	NormoCellular	Tumor Rich	NA
GSE237183_GSM7596592_lowres_image_q2.png	TAAGGCAACATAAGAT-1	TNT_12	386.52	260.89	GSE237183	GSM7596592	lowres	GSM7596592	TNT	Tumor	NormoCellular	Tumor Rich	NA
GSE237183_GSM7596592_lowres_image_q2.png	TAAGGCCCGTCACCCT-1	TNT_12	150.51	267.43	GSE237183	GSM7596592	lowres	GSM7596592	TNT	Tumor	NormoCellular	Tumor Rich	NA
GSE237183_GSM7596592_lowres_image_q2.png	TAAGGCTGAATCCCTC-1	TNT_12	257.78	167.14	GSE237183	GSM7596592	lowres	GSM7596592	TNT	Tumor	NormoCellular	Tumor Rich	NA
GSE237183_GSM7596592_lowres_image_q2.png	TAAGGGCTGGGAGAGG-1	TNT_12	331.42	455.91	GSE237183	GSM7596592	lowres	GSM7596592	TNT	Tumor	NormoCellular	Tumor Rich	NA
GSE237183_GSM7596592_lowres_image_q2.png	TAAGTTGCGACGTAGG-1	TNT_12	206.85	175.09	GSE237183	GSM7596592	lowres	GSM7596592	TNT	Tumor	NormoCellular	Tumor Rich	NA
GSE237183_GSM7596592_lowres_image_q2.png	TAATAAACAAGGAGAT-1	TNT_12	436.65	186.95	GSE237183	GSM7596592	lowres	GSM7596592	TNT	Tumor	NormoCellular	Tumor Rich	NA
GSE237183_GSM7596592_lowres_image_q2.png	TAATACACAGTAGTAT-1	TNT_12	418.71	286.18	GSE237183	GSM7596592	lowres	GSM7596592	TNT	Tumor	NormoCellular	Tumor Rich	NA
GSE237183_GSM7596592_lowres_image_q2.png	TAATAGCTAAATGATG-1	TNT_12	377.77	66.67	GSE237183	GSM7596592	lowres	GSM7596592	TNT	Tumor	NormoCellular	Tumor Rich	NA
GSE237183_GSM7596592_lowres_image_q2.png	TAATAGTGACGACCAG-1	TNT_12	373.22	217.05	GSE237183	GSM7596592	lowres	GSM7596592	TNT	Tumor	NormoCellular	Tumor Rich	NA
GSE237183_GSM7596592_lowres_image_q2.png	TAATATTGAAATTCGC-1	TNT_12	438.61	348.26	GSE237183	GSM7596592	lowres	GSM7596592	TNT	Tumor	NormoCellular	Tumor Rich	NA
GSE237183_GSM7596592_lowres_image_q2.png	TAATCAACCAAATGGG-1	TNT_12	218.24	64.93	GSE237183	GSM7596592	lowres	GSM7596592	TNT	Tumor	NormoCellular	Tumor Rich	NA
GSE237183_GSM7596592_lowres_image_q2.png	TAATCGATCCGTACGT-1	TNT_12	385.55	180.23	GSE237183	GSM7596592	lowres	GSM7596592	TNT	Tumor	NormoCellular	Tumor Rich	NA
GSE237183_GSM7596592_lowres_image_q2.png	TAATGAAAGACCCTTG-1	TNT_12	388.91	458.89	GSE237183	GSM7596592	lowres	GSM7596592	TNT	Tumor	NormoCellular	Tumor Rich	NA
GSE237183_GSM7596592_lowres_image_q2.png	TAATTAGATGGATATG-1	TNT_12	483.93	402.72	GSE237183	GSM7596592	lowres	GSM7596592	TNT	Tumor	NormoCellular	Tumor Rich	NA
GSE237183_GSM7596592_lowres_image_q2.png	TAATTAGGACATCCGT-1	TNT_12	276.41	126.58	GSE237183	GSM7596592	lowres	GSM7596592	TNT	Tumor	NormoCellular	Tumor Rich	NA
GSE237183_GSM7596592_lowres_image_q2.png	TAATTCCAATGCTTCA-1	TNT_12	129.13	80.66	GSE237183	GSM7596592	lowres	GSM7596592	TNT	Tumor	NormoCellular	Tumor Rich	NA
GSE237183_GSM7596592_lowres_image_q2.png	TAATTGGAATCGGGAA-1	TNT_12	436.01	135.63	GSE237183	GSM7596592	lowres	GSM7596592	TNT	Tumor	NormoCellular	Tumor Rich	NA
GSE237183_GSM7596592_lowres_image_q2.png	TAATTTCCGTCCAGTA-1	TNT_12	293.96	522.37	GSE237183	GSM7596592	lowres	GSM7596592	TNT	Tumor	NormoCellular	Tumor Rich	NA
GSE237183_GSM7596592_lowres_image_q2.png	TACAAGCTGTTCACTG-1	TNT_12	540.39	325.04	GSE237183	GSM7596592	lowres	GSM7596592	TNT	Tumor	NormoCellular	Tumor Rich	NA
GSE237183_GSM7596592_lowres_image_q2.png	TACAAGGGCTTCTTTA-1	TNT_12	111.18	179.89	GSE237183	GSM7596592	lowres	GSM7596592	TNT	Tumor	NormoCellular	Tumor Rich	NA
GSE237183_GSM7596592_lowres_image_q2.png	TACAAGTCTCGTGCAT-1	TNT_12	350.17	422.66	GSE237183	GSM7596592	lowres	GSM7596592	TNT	Tumor	NormoCellular	Tumor Rich	NA
GSE237183_GSM7596592_lowres_image_q2.png	TACAATGAAACCAGCA-1	TNT_12	540.73	354.38	GSE237183	GSM7596592	lowres	GSM7596592	TNT	Tumor	NormoCellular	Tumor Rich	NA
GSE237183_GSM7596592_lowres_image_q2.png	TACACCGTCGTTAGTC-1	TNT_12	384.48	92.26	GSE237183	GSM7596592	lowres	GSM7596592	TNT	Tumor	NormoCellular	Tumor Rich	NA
GSE237183_GSM7596592_lowres_image_q2.png	TACATCCCTATCCCTG-1	TNT_12	267.82	471.35	GSE237183	GSM7596592	lowres	GSM7596592	TNT	Tumor	NormoCellular	Tumor Rich	NA
GSE237183_GSM7596592_lowres_image_q2.png	TACATCTTGTTTCTTG-1	TNT_12	440.52	509.57	GSE237183	GSM7596592	lowres	GSM7596592	TNT	Tumor	NormoCellular	Tumor Rich	NA
GSE237183_GSM7596592_lowres_image_q2.png	TACATGACCTTATCCG-1	TNT_12	402.17	502.72	GSE237183	GSM7596592	lowres	GSM7596592	TNT	Tumor	NormoCellular	Tumor Rich	NA
GSE237183_GSM7596592_lowres_image_q2.png	TACATGCCGGAATTGT-1	TNT_12	199.28	76.15	GSE237183	GSM7596592	lowres	GSM7596592	TNT	Tumor	NormoCellular	Tumor Rich	NA
GSE237183_GSM7596592_lowres_image_q2.png	TACCAATAAAGTACCA-1	TNT_12	194.6	219.22	GSE237183	GSM7596592	lowres	GSM7596592	TNT	Tumor	NormoCellular	Tumor Rich	NA
GSE237183_GSM7596592_lowres_image_q2.png	TACCAGCTAGGTTTAA-1	TNT_12	476.07	281.8	GSE237183	GSM7596592	lowres	GSM7596592	TNT	Tumor	NormoCellular	Tumor Rich	NA
GSE237183_GSM7596592_lowres_image_q2.png	TACCATGTATTGATTT-1	TNT_12	237.46	68.37	GSE237183	GSM7596592	lowres	GSM7596592	TNT	Tumor	NormoCellular	Tumor Rich	NA
GSE237183_GSM7596592_lowres_image_q2.png	TACCCTCGGTAACCCT-1	TNT_12	128.87	58.68	GSE237183	GSM7596592	lowres	GSM7596592	TNT	Tumor	NormoCellular	Tumor Rich	NA
GSE237183_GSM7596592_lowres_image_q2.png	TACCGAATAATTGTAA-1	TNT_12	117.6	183.46	GSE237183	GSM7596592	lowres	GSM7596592	TNT	Tumor	NormoCellular	Tumor Rich	NA
GSE237183_GSM7596592_lowres_image_q2.png	TACCGGCTCACTGCCC-1	TNT_12	246.43	284.61	GSE237183	GSM7596592	lowres	GSM7596592	TNT	Tumor	NormoCellular	Tumor Rich	NA
GSE237183_GSM7596592_lowres_image_q2.png	TACCGGTCGTTTCCAT-1	TNT_12	266.92	398	GSE237183	GSM7596592	lowres	GSM7596592	TNT	Tumor	NormoCellular	Tumor Rich	NA
GSE237183_GSM7596592_lowres_image_q2.png	TACCGTGCCTCGGACC-1	TNT_12	220.75	270.24	GSE237183	GSM7596592	lowres	GSM7596592	TNT	Tumor	NormoCellular	Tumor Rich	NA
GSE237183_GSM7596592_lowres_image_q2.png	TACCTATCCCTAGAGG-1	TNT_12	293.88	515.01	GSE237183	GSM7596592	lowres	GSM7596592	TNT	Tumor	NormoCellular	Tumor Rich	NA
GSE237183_GSM7596592_lowres_image_q2.png	TACCTCACGCTTGTAC-1	TNT_12	444.56	315.22	GSE237183	GSM7596592	lowres	GSM7596592	TNT	Tumor	NormoCellular	Tumor Rich	NA
GSE237183_GSM7596592_lowres_image_q2.png	TACCTCTTTACCATCC-1	TNT_12	122.71	77.09	GSE237183	GSM7596592	lowres	GSM7596592	TNT	Tumor	NormoCellular	Tumor Rich	NA
GSE237183_GSM7596592_lowres_image_q2.png	TACCTGCTGCACTGTG-1	TNT_12	369.52	440.78	GSE237183	GSM7596592	lowres	GSM7596592	TNT	Tumor	NormoCellular	Tumor Rich	NA
GSE237183_GSM7596592_lowres_image_q2.png	TACGAACACGACTTCA-1	TNT_12	349.02	327.34	GSE237183	GSM7596592	lowres	GSM7596592	TNT	Tumor	NormoCellular	Tumor Rich	NA
GSE237183_GSM7596592_lowres_image_q2.png	TACGACGCTTGCTGCG-1	TNT_12	253.28	324.83	GSE237183	GSM7596592	lowres	GSM7596592	TNT	Tumor	NormoCellular	Tumor Rich	NA
GSE237183_GSM7596592_lowres_image_q2.png	TACGACTGCCTCTTAG-1	TNT_12	265.52	280.7	GSE237183	GSM7596592	lowres	GSM7596592	TNT	Tumor	NormoCellular	Tumor Rich	NA
GSE237183_GSM7596592_lowres_image_q2.png	TACGAGAACTTCACGT-1	TNT_12	324.11	379	GSE237183	GSM7596592	lowres	GSM7596592	TNT	Tumor	NormoCellular	Tumor Rich	NA
GSE237183_GSM7596592_lowres_image_q2.png	TACGATGTTGATCATC-1	TNT_12	324.32	393.67	GSE237183	GSM7596592	lowres	GSM7596592	TNT	Tumor	NormoCellular	Tumor Rich	NA
GSE237183_GSM7596592_lowres_image_q2.png	TACGCCGCCTCAGAAG-1	TNT_12	256.46	57.15	GSE237183	GSM7596592	lowres	GSM7596592	TNT	Tumor	NormoCellular	Tumor Rich	NA
GSE237183_GSM7596592_lowres_image_q2.png	TACGCTATAGAAACCT-1	TNT_12	327.64	140.61	GSE237183	GSM7596592	lowres	GSM7596592	TNT	Tumor	NormoCellular	Tumor Rich	NA
GSE237183_GSM7596592_lowres_image_q2.png	TACGCTCGGTATTGGA-1	TNT_12	155.02	109.7	GSE237183	GSM7596592	lowres	GSM7596592	TNT	Tumor	NormoCellular	Tumor Rich	NA
GSE237183_GSM7596592_lowres_image_q2.png	TACGTGCAAGGTTCCT-1	TNT_12	326.66	59.95	GSE237183	GSM7596592	lowres	GSM7596592	TNT	Tumor	NormoCellular	Tumor Rich	NA
GSE237183_GSM7596592_lowres_image_q2.png	TACGTGCACTATGCTG-1	TNT_12	413.69	399.92	GSE237183	GSM7596592	lowres	GSM7596592	TNT	Tumor	NormoCellular	Tumor Rich	NA
GSE237183_GSM7596592_lowres_image_q2.png	TACTCGGCACGCCGGG-1	TNT_12	318.75	463.4	GSE237183	GSM7596592	lowres	GSM7596592	TNT	Tumor	NormoCellular	Tumor Rich	NA
GSE237183_GSM7596592_lowres_image_q2.png	TACTCTCCGAACAAAT-1	TNT_12	411.57	223.94	GSE237183	GSM7596592	lowres	GSM7596592	TNT	Tumor	NormoCellular	Tumor Rich	NA
GSE237183_GSM7596592_lowres_image_q2.png	TACTCTTACTTTACTG-1	TNT_12	167.86	116.88	GSE237183	GSM7596592	lowres	GSM7596592	TNT	Tumor	NormoCellular	Tumor Rich	NA
GSE237183_GSM7596592_lowres_image_q2.png	TACTGCAATCAATTAC-1	TNT_12	404.25	147.03	GSE237183	GSM7596592	lowres	GSM7596592	TNT	Tumor	NormoCellular	Tumor Rich	NA
GSE237183_GSM7596592_lowres_image_q2.png	TACTGGACAGCTCGGC-1	TNT_12	324.75	430.32	GSE237183	GSM7596592	lowres	GSM7596592	TNT	Tumor	NormoCellular	Tumor Rich	NA
GSE237183_GSM7596592_lowres_image_q2.png	TACTGTTTCTCTGGTA-1	TNT_12	244.05	86.61	GSE237183	GSM7596592	lowres	GSM7596592	TNT	Tumor	NormoCellular	Tumor Rich	NA
GSE237183_GSM7596592_lowres_image_q2.png	TACTTAAACATGTACA-1	TNT_12	123.34	128.4	GSE237183	GSM7596592	lowres	GSM7596592	TNT	Tumor	NormoCellular	Tumor Rich	NA
GSE237183_GSM7596592_lowres_image_q2.png	TACTTTACTGAGCCGG-1	TNT_12	353.49	169.65	GSE237183	GSM7596592	lowres	GSM7596592	TNT	Tumor	NormoCellular	Tumor Rich	NA
GSE237183_GSM7596592_lowres_image_q2.png	TACTTTCCGCACGCCA-1	TNT_12	248.47	453.23	GSE237183	GSM7596592	lowres	GSM7596592	TNT	Tumor	NormoCellular	Tumor Rich	NA
GSE237183_GSM7596592_lowres_image_q2.png	TAGAAACACAATAGTG-1	TNT_12	447.07	520.5	GSE237183	GSM7596592	lowres	GSM7596592	TNT	Tumor	NormoCellular	Tumor Rich	NA
GSE237183_GSM7596592_lowres_image_q2.png	TAGAAACCACTAAGTA-1	TNT_12	513.74	230.02	GSE237183	GSM7596592	lowres	GSM7596592	TNT	Tumor	NormoCellular	Tumor Rich	NA
GSE237183_GSM7596592_lowres_image_q2.png	TAGAAGAAGGGTTACA-1	TNT_12	128.96	66.03	GSE237183	GSM7596592	lowres	GSM7596592	TNT	Tumor	NormoCellular	Tumor Rich	NA
GSE237183_GSM7596592_lowres_image_q2.png	TAGAATTAAGGGCAAC-1	TNT_12	481.97	241.41	GSE237183	GSM7596592	lowres	GSM7596592	TNT	Tumor	NormoCellular	Tumor Rich	NA
GSE237183_GSM7596592_lowres_image_q2.png	TAGACGAAACGCCAAT-1	TNT_12	144.01	256.51	GSE237183	GSM7596592	lowres	GSM7596592	TNT	Tumor	NormoCellular	Tumor Rich	NA
GSE237183_GSM7596592_lowres_image_q2.png	TAGACTACCTAGCGTT-1	TNT_12	302.13	140.9	GSE237183	GSM7596592	lowres	GSM7596592	TNT	Tumor	NormoCellular	Tumor Rich	NA
GSE237183_GSM7596592_lowres_image_q2.png	TAGAGATCATGCAACT-1	TNT_12	267.31	427.34	GSE237183	GSM7596592	lowres	GSM7596592	TNT	Tumor	NormoCellular	Tumor Rich	NA
GSE237183_GSM7596592_lowres_image_q2.png	TAGAGCTACGAAGAAC-1	TNT_12	463.86	325.98	GSE237183	GSM7596592	lowres	GSM7596592	TNT	Tumor	NormoCellular	Tumor Rich	NA
GSE237183_GSM7596592_lowres_image_q2.png	TAGAGGTTCTACTTGT-1	TNT_12	200.43	171.47	GSE237183	GSM7596592	lowres	GSM7596592	TNT	Tumor	NormoCellular	Tumor Rich	NA
GSE237183_GSM7596592_lowres_image_q2.png	TAGAGTCTAAGCGAAC-1	TNT_12	361.69	319.86	GSE237183	GSM7596592	lowres	GSM7596592	TNT	Tumor	NormoCellular	Tumor Rich	NA
GSE237183_GSM7596592_lowres_image_q2.png	TAGATCCGAAGTCGCA-1	TNT_12	482.15	256.08	GSE237183	GSM7596592	lowres	GSM7596592	TNT	Tumor	NormoCellular	Tumor Rich	NA
GSE237183_GSM7596592_lowres_image_q2.png	TAGATTCCTGGTTATT-1	TNT_12	344.09	448.43	GSE237183	GSM7596592	lowres	GSM7596592	TNT	Tumor	NormoCellular	Tumor Rich	NA
GSE237183_GSM7596592_lowres_image_q2.png	TAGCCATTTCAAAGTC-1	TNT_12	270.88	196.3	GSE237183	GSM7596592	lowres	GSM7596592	TNT	Tumor	NormoCellular	Tumor Rich	NA
GSE237183_GSM7596592_lowres_image_q2.png	TAGCGTCCCTCGATTG-1	TNT_12	257.23	123.13	GSE237183	GSM7596592	lowres	GSM7596592	TNT	Tumor	NormoCellular	Tumor Rich	NA
GSE237183_GSM7596592_lowres_image_q2.png	TAGCGTCCGGTGTGGT-1	TNT_12	207.61	241.07	GSE237183	GSM7596592	lowres	GSM7596592	TNT	Tumor	NormoCellular	Tumor Rich	NA
GSE237183_GSM7596592_lowres_image_q2.png	TAGCGTCGAATATTGA-1	TNT_12	332.06	507.23	GSE237183	GSM7596592	lowres	GSM7596592	TNT	Tumor	NormoCellular	Tumor Rich	NA
GSE237183_GSM7596592_lowres_image_q2.png	TAGCGTTGGGTCTTAC-1	TNT_12	303.7	272.92	GSE237183	GSM7596592	lowres	GSM7596592	TNT	Tumor	NormoCellular	Tumor Rich	NA
GSE237183_GSM7596592_lowres_image_q2.png	TAGCTAAGTCCGGGAG-1	TNT_12	361.61	312.54	GSE237183	GSM7596592	lowres	GSM7596592	TNT	Tumor	NormoCellular	Tumor Rich	NA
GSE237183_GSM7596592_lowres_image_q2.png	TAGGAACAGCCTCCAG-1	TNT_12	513.4	200.72	GSE237183	GSM7596592	lowres	GSM7596592	TNT	Tumor	NormoCellular	Tumor Rich	NA
GSE237183_GSM7596592_lowres_image_q2.png	TAGGCCTATATAGTCT-1	TNT_12	123.26	121.09	GSE237183	GSM7596592	lowres	GSM7596592	TNT	Tumor	NormoCellular	Tumor Rich	NA
GSE237183_GSM7596592_lowres_image_q2.png	TAGGGTGTTTCAAGAG-1	TNT_12	406.38	323	GSE237183	GSM7596592	lowres	GSM7596592	TNT	Tumor	NormoCellular	Tumor Rich	NA
GSE237183_GSM7596592_lowres_image_q2.png	TAGGTCCAAGTAAGGA-1	TNT_12	363.1	437.2	GSE237183	GSM7596592	lowres	GSM7596592	TNT	Tumor	NormoCellular	Tumor Rich	NA
GSE237183_GSM7596592_lowres_image_q2.png	TAGGTCGCCGGAACTG-1	TNT_12	340.56	155.15	GSE237183	GSM7596592	lowres	GSM7596592	TNT	Tumor	NormoCellular	Tumor Rich	NA
GSE237183_GSM7596592_lowres_image_q2.png	TAGGTGAGCCCTACTC-1	TNT_12	362.67	400.51	GSE237183	GSM7596592	lowres	GSM7596592	TNT	Tumor	NormoCellular	Tumor Rich	NA
GSE237183_GSM7596592_lowres_image_q2.png	TAGGTGCTCGCCTAGC-1	TNT_12	290.14	207.06	GSE237183	GSM7596592	lowres	GSM7596592	TNT	Tumor	NormoCellular	Tumor Rich	NA
GSE237183_GSM7596592_lowres_image_q2.png	TAGTACCTTAGTGGTC-1	TNT_12	414.25	443.92	GSE237183	GSM7596592	lowres	GSM7596592	TNT	Tumor	NormoCellular	Tumor Rich	NA
GSE237183_GSM7596592_lowres_image_q2.png	TAGTCCGTATGCATAA-1	TNT_12	452.85	472.79	GSE237183	GSM7596592	lowres	GSM7596592	TNT	Tumor	NormoCellular	Tumor Rich	NA
GSE237183_GSM7596592_lowres_image_q2.png	TAGTCGATCACGGGTT-1	TNT_12	238.69	171.01	GSE237183	GSM7596592	lowres	GSM7596592	TNT	Tumor	NormoCellular	Tumor Rich	NA
GSE237183_GSM7596592_lowres_image_q2.png	TAGTCGGGATTCTTCG-1	TNT_12	472.41	505.53	GSE237183	GSM7596592	lowres	GSM7596592	TNT	Tumor	NormoCellular	Tumor Rich	NA
GSE237183_GSM7596592_lowres_image_q2.png	TAGTCTAACAACGAGA-1	TNT_12	292.43	397.71	GSE237183	GSM7596592	lowres	GSM7596592	TNT	Tumor	NormoCellular	Tumor Rich	NA
GSE237183_GSM7596592_lowres_image_q2.png	TAGTCTGTGACGTTGC-1	TNT_12	397.83	143.45	GSE237183	GSM7596592	lowres	GSM7596592	TNT	Tumor	NormoCellular	Tumor Rich	NA
GSE237183_GSM7596592_lowres_image_q2.png	TAGTCTTTCCGAATTG-1	TNT_12	225.04	97.83	GSE237183	GSM7596592	lowres	GSM7596592	TNT	Tumor	NormoCellular	Tumor Rich	NA
GSE237183_GSM7596592_lowres_image_q2.png	TAGTGAGAAGTGGTTG-1	TNT_12	528.15	369.18	GSE237183	GSM7596592	lowres	GSM7596592	TNT	Tumor	NormoCellular	Tumor Rich	NA
GSE237183_GSM7596592_lowres_image_q2.png	TAGTGGAACTCATACA-1	TNT_12	526.32	215.22	GSE237183	GSM7596592	lowres	GSM7596592	TNT	Tumor	NormoCellular	Tumor Rich	NA
GSE237183_GSM7596592_lowres_image_q2.png	TAGTGTCAGAAACGGC-1	TNT_12	414.33	451.24	GSE237183	GSM7596592	lowres	GSM7596592	TNT	Tumor	NormoCellular	Tumor Rich	NA
GSE237183_GSM7596592_lowres_image_q2.png	TAGTTAAGATAGGATA-1	TNT_12	468.96	219.56	GSE237183	GSM7596592	lowres	GSM7596592	TNT	Tumor	NormoCellular	Tumor Rich	NA
GSE237183_GSM7596592_lowres_image_q2.png	TAGTTTATTCTTGCTT-1	TNT_12	463.65	311.31	GSE237183	GSM7596592	lowres	GSM7596592	TNT	Tumor	NormoCellular	Tumor Rich	NA
GSE237183_GSM7596592_lowres_image_q2.png	TATAAATCCACAAGCT-1	TNT_12	419.6	359.53	GSE237183	GSM7596592	lowres	GSM7596592	TNT	Tumor	NormoCellular	Tumor Rich	NA
GSE237183_GSM7596592_lowres_image_q2.png	TATAAGTGAGGATAGC-1	TNT_12	413.44	377.89	GSE237183	GSM7596592	lowres	GSM7596592	TNT	Tumor	NormoCellular	Tumor Rich	NA
GSE237183_GSM7596592_lowres_image_q2.png	TATACACGCAAAGTAT-1	TNT_12	432.7	388.69	GSE237183	GSM7596592	lowres	GSM7596592	TNT	Tumor	NormoCellular	Tumor Rich	NA
GSE237183_GSM7596592_lowres_image_q2.png	TATACCGAGTGCCACA-1	TNT_12	224.87	83.21	GSE237183	GSM7596592	lowres	GSM7596592	TNT	Tumor	NormoCellular	Tumor Rich	NA
GSE237183_GSM7596592_lowres_image_q2.png	TATACGCGTCATCACT-1	TNT_12	163.35	274.58	GSE237183	GSM7596592	lowres	GSM7596592	TNT	Tumor	NormoCellular	Tumor Rich	NA
GSE237183_GSM7596592_lowres_image_q2.png	TATACTCATGCGGCAA-1	TNT_12	420.75	454.81	GSE237183	GSM7596592	lowres	GSM7596592	TNT	Tumor	NormoCellular	Tumor Rich	NA
GSE237183_GSM7596592_lowres_image_q2.png	TATAGATGGTCGCAGT-1	TNT_12	289.46	148.43	GSE237183	GSM7596592	lowres	GSM7596592	TNT	Tumor	NormoCellular	Tumor Rich	NA
GSE237183_GSM7596592_lowres_image_q2.png	TATAGCGCACGTTATC-1	TNT_12	248.98	497.24	GSE237183	GSM7596592	lowres	GSM7596592	TNT	Tumor	NormoCellular	Tumor Rich	NA
GSE237183_GSM7596592_lowres_image_q2.png	TATATCATTGATCAGT-1	TNT_12	357.49	499.58	GSE237183	GSM7596592	lowres	GSM7596592	TNT	Tumor	NormoCellular	Tumor Rich	NA
GSE237183_GSM7596592_lowres_image_q2.png	TATATGCTGGGTTGCC-1	TNT_12	402.09	495.37	GSE237183	GSM7596592	lowres	GSM7596592	TNT	Tumor	NormoCellular	Tumor Rich	NA
GSE237183_GSM7596592_lowres_image_q2.png	TATATTACAAATGTCG-1	TNT_12	435.93	128.32	GSE237183	GSM7596592	lowres	GSM7596592	TNT	Tumor	NormoCellular	Tumor Rich	NA
GSE237183_GSM7596592_lowres_image_q2.png	TATATTCGCGTCGATA-1	TNT_12	495.33	292.6	GSE237183	GSM7596592	lowres	GSM7596592	TNT	Tumor	NormoCellular	Tumor Rich	NA
GSE237183_GSM7596592_lowres_image_q2.png	TATCACAGCACGGGCA-1	TNT_12	520.79	284.95	GSE237183	GSM7596592	lowres	GSM7596592	TNT	Tumor	NormoCellular	Tumor Rich	NA
GSE237183_GSM7596592_lowres_image_q2.png	TATCACCATGTAAAGT-1	TNT_12	487.5	171.69	GSE237183	GSM7596592	lowres	GSM7596592	TNT	Tumor	NormoCellular	Tumor Rich	NA
GSE237183_GSM7596592_lowres_image_q2.png	TATCACCCAACCGACC-1	TNT_12	391.58	154.51	GSE237183	GSM7596592	lowres	GSM7596592	TNT	Tumor	NormoCellular	Tumor Rich	NA
GSE237183_GSM7596592_lowres_image_q2.png	TATCACTTCGAGTAAC-1	TNT_12	436.31	157.66	GSE237183	GSM7596592	lowres	GSM7596592	TNT	Tumor	NormoCellular	Tumor Rich	NA
GSE237183_GSM7596592_lowres_image_q2.png	TATCCAATTGGTTATC-1	TNT_12	194.77	233.89	GSE237183	GSM7596592	lowres	GSM7596592	TNT	Tumor	NormoCellular	Tumor Rich	NA
GSE237183_GSM7596592_lowres_image_q2.png	TATCCATATCATGCGA-1	TNT_12	431.97	330.02	GSE237183	GSM7596592	lowres	GSM7596592	TNT	Tumor	NormoCellular	Tumor Rich	NA
GSE237183_GSM7596592_lowres_image_q2.png	TATCCGCACCGTCGGG-1	TNT_12	170.41	329.51	GSE237183	GSM7596592	lowres	GSM7596592	TNT	Tumor	NormoCellular	Tumor Rich	NA
GSE237183_GSM7596592_lowres_image_q2.png	TATCCTGCATGGGAAT-1	TNT_12	457.44	322.37	GSE237183	GSM7596592	lowres	GSM7596592	TNT	Tumor	NormoCellular	Tumor Rich	NA
GSE237183_GSM7596592_lowres_image_q2.png	TATCGATGATTAAACG-1	TNT_12	400.21	341.41	GSE237183	GSM7596592	lowres	GSM7596592	TNT	Tumor	NormoCellular	Tumor Rich	NA
GSE237183_GSM7596592_lowres_image_q2.png	TATCTACAGAGGTAAT-1	TNT_12	356.68	433.59	GSE237183	GSM7596592	lowres	GSM7596592	TNT	Tumor	NormoCellular	Tumor Rich	NA
GSE237183_GSM7596592_lowres_image_q2.png	TATCTAGCCTAAAGGA-1	TNT_12	331.72	477.89	GSE237183	GSM7596592	lowres	GSM7596592	TNT	Tumor	NormoCellular	Tumor Rich	NA
GSE237183_GSM7596592_lowres_image_q2.png	TATGAAGACAGGTGCG-1	TNT_12	363.18	444.52	GSE237183	GSM7596592	lowres	GSM7596592	TNT	Tumor	NormoCellular	Tumor Rich	NA
GSE237183_GSM7596592_lowres_image_q2.png	TATGATAAATCTAACG-1	TNT_12	507.23	219.13	GSE237183	GSM7596592	lowres	GSM7596592	TNT	Tumor	NormoCellular	Tumor Rich	NA
GSE237183_GSM7596592_lowres_image_q2.png	TATGATCCGGCACGCC-1	TNT_12	378.32	110.67	GSE237183	GSM7596592	lowres	GSM7596592	TNT	Tumor	NormoCellular	Tumor Rich	NA
GSE237183_GSM7596592_lowres_image_q2.png	TATGATTCTGCTTGGT-1	TNT_12	515.69	391.33	GSE237183	GSM7596592	lowres	GSM7596592	TNT	Tumor	NormoCellular	Tumor Rich	NA
GSE237183_GSM7596592_lowres_image_q2.png	TATGCTCCCTACTTAC-1	TNT_12	386.95	297.58	GSE237183	GSM7596592	lowres	GSM7596592	TNT	Tumor	NormoCellular	Tumor Rich	NA
GSE237183_GSM7596592_lowres_image_q2.png	TATGGAGTTTCTCGTT-1	TNT_12	509.44	402.43	GSE237183	GSM7596592	lowres	GSM7596592	TNT	Tumor	NormoCellular	Tumor Rich	NA
GSE237183_GSM7596592_lowres_image_q2.png	TATGGATGTGCTACGC-1	TNT_12	380.87	323.3	GSE237183	GSM7596592	lowres	GSM7596592	TNT	Tumor	NormoCellular	Tumor Rich	NA
GSE237183_GSM7596592_lowres_image_q2.png	TATGGCAGACTTTCGA-1	TNT_12	541.8	442.35	GSE237183	GSM7596592	lowres	GSM7596592	TNT	Tumor	NormoCellular	Tumor Rich	NA
GSE237183_GSM7596592_lowres_image_q2.png	TATGGCCCGGCCTCGC-1	TNT_12	356.42	411.61	GSE237183	GSM7596592	lowres	GSM7596592	TNT	Tumor	NormoCellular	Tumor Rich	NA
GSE237183_GSM7596592_lowres_image_q2.png	TATGGCTAGGCTAATT-1	TNT_12	371.35	63.1	GSE237183	GSM7596592	lowres	GSM7596592	TNT	Tumor	NormoCellular	Tumor Rich	NA
GSE237183_GSM7596592_lowres_image_q2.png	TATGGTCTGAGTAACA-1	TNT_12	316.92	309.4	GSE237183	GSM7596592	lowres	GSM7596592	TNT	Tumor	NormoCellular	Tumor Rich	NA
GSE237183_GSM7596592_lowres_image_q2.png	TATGGTTAGTGGGAGA-1	TNT_12	282.95	137.5	GSE237183	GSM7596592	lowres	GSM7596592	TNT	Tumor	NormoCellular	Tumor Rich	NA
GSE237183_GSM7596592_lowres_image_q2.png	TATGTCAAGACCGACT-1	TNT_12	417.48	183.55	GSE237183	GSM7596592	lowres	GSM7596592	TNT	Tumor	NormoCellular	Tumor Rich	NA
GSE237183_GSM7596592_lowres_image_q2.png	TATTCCACTCAGCTCG-1	TNT_12	234.02	314.08	GSE237183	GSM7596592	lowres	GSM7596592	TNT	Tumor	NormoCellular	Tumor Rich	NA
GSE237183_GSM7596592_lowres_image_q2.png	TATTCCGAGCTGTTAT-1	TNT_12	200.85	208.12	GSE237183	GSM7596592	lowres	GSM7596592	TNT	Tumor	NormoCellular	Tumor Rich	NA
GSE237183_GSM7596592_lowres_image_q2.png	TATTCCGGCAGTCCTA-1	TNT_12	514.71	310.67	GSE237183	GSM7596592	lowres	GSM7596592	TNT	Tumor	NormoCellular	Tumor Rich	NA
GSE237183_GSM7596592_lowres_image_q2.png	TATTCGTGCCAGAATA-1	TNT_12	329.38	287.25	GSE237183	GSM7596592	lowres	GSM7596592	TNT	Tumor	NormoCellular	Tumor Rich	NA
GSE237183_GSM7596592_lowres_image_q2.png	TATTGACATTTCTGCC-1	TNT_12	320.67	93.03	GSE237183	GSM7596592	lowres	GSM7596592	TNT	Tumor	NormoCellular	Tumor Rich	NA
GSE237183_GSM7596592_lowres_image_q2.png	TATTGCCGGGCTTGTA-1	TNT_12	116.71	110.16	GSE237183	GSM7596592	lowres	GSM7596592	TNT	Tumor	NormoCellular	Tumor Rich	NA
GSE237183_GSM7596592_lowres_image_q2.png	TATTTAGTCTAGATCG-1	TNT_12	431.72	308.04	GSE237183	GSM7596592	lowres	GSM7596592	TNT	Tumor	NormoCellular	Tumor Rich	NA
GSE237183_GSM7596592_lowres_image_q2.png	TATTTATACCGAGTAG-1	TNT_12	443.62	234.57	GSE237183	GSM7596592	lowres	GSM7596592	TNT	Tumor	NormoCellular	Tumor Rich	NA
GSE237183_GSM7596592_lowres_image_q2.png	TATTTGATTTGCACAG-1	TNT_12	199.45	90.82	GSE237183	GSM7596592	lowres	GSM7596592	TNT	Tumor	NormoCellular	Tumor Rich	NA
GSE237183_GSM7596592_lowres_image_q2.png	TCAAACAACCGCGTCG-1	TNT_12	393.37	301.15	GSE237183	GSM7596592	lowres	GSM7596592	TNT	Tumor	NormoCellular	Tumor Rich	NA
GSE237183_GSM7596592_lowres_image_q2.png	TCAAACTTAGATTGTT-1	TNT_12	348.51	283.38	GSE237183	GSM7596592	lowres	GSM7596592	TNT	Tumor	NormoCellular	Tumor Rich	NA
GSE237183_GSM7596592_lowres_image_q2.png	TCAAATTGTTGTGCCG-1	TNT_12	111.91	238.57	GSE237183	GSM7596592	lowres	GSM7596592	TNT	Tumor	NormoCellular	Tumor Rich	NA
GSE237183_GSM7596592_lowres_image_q2.png	TCAAATTTGAGACTCA-1	TNT_12	163.27	267.26	GSE237183	GSM7596592	lowres	GSM7596592	TNT	Tumor	NormoCellular	Tumor Rich	NA
GSE237183_GSM7596592_lowres_image_q2.png	TCAACACATTGGGTAA-1	TNT_12	477.38	391.8	GSE237183	GSM7596592	lowres	GSM7596592	TNT	Tumor	NormoCellular	Tumor Rich	NA
GSE237183_GSM7596592_lowres_image_q2.png	TCAACATCGACCGAGA-1	TNT_12	267.73	463.99	GSE237183	GSM7596592	lowres	GSM7596592	TNT	Tumor	NormoCellular	Tumor Rich	NA
GSE237183_GSM7596592_lowres_image_q2.png	TCAACCATGTTCGGGC-1	TNT_12	387.37	334.23	GSE237183	GSM7596592	lowres	GSM7596592	TNT	Tumor	NormoCellular	Tumor Rich	NA
GSE237183_GSM7596592_lowres_image_q2.png	TCAACTAACGTATAAC-1	TNT_12	350.51	452	GSE237183	GSM7596592	lowres	GSM7596592	TNT	Tumor	NormoCellular	Tumor Rich	NA
GSE237183_GSM7596592_lowres_image_q2.png	TCAACTGCAGAGTCAG-1	TNT_12	187.12	127.64	GSE237183	GSM7596592	lowres	GSM7596592	TNT	Tumor	NormoCellular	Tumor Rich	NA
GSE237183_GSM7596592_lowres_image_q2.png	TCAAGAAATACTAGCT-1	TNT_12	327.47	125.94	GSE237183	GSM7596592	lowres	GSM7596592	TNT	Tumor	NormoCellular	Tumor Rich	NA
GSE237183_GSM7596592_lowres_image_q2.png	TCAAGCTGCCTTGAAA-1	TNT_12	364.93	59.48	GSE237183	GSM7596592	lowres	GSM7596592	TNT	Tumor	NormoCellular	Tumor Rich	NA
GSE237183_GSM7596592_lowres_image_q2.png	TCAAGGTTACTACACC-1	TNT_12	244.73	145.28	GSE237183	GSM7596592	lowres	GSM7596592	TNT	Tumor	NormoCellular	Tumor Rich	NA
GSE237183_GSM7596592_lowres_image_q2.png	TCACAGGGAATCGCAA-1	TNT_12	245.79	233.25	GSE237183	GSM7596592	lowres	GSM7596592	TNT	Tumor	NormoCellular	Tumor Rich	NA
GSE237183_GSM7596592_lowres_image_q2.png	TCACAGGTTATTGGGC-1	TNT_12	342.86	345.75	GSE237183	GSM7596592	lowres	GSM7596592	TNT	Tumor	NormoCellular	Tumor Rich	NA
GSE237183_GSM7596592_lowres_image_q2.png	TCACATCTTATCTGAT-1	TNT_12	369.6	448.09	GSE237183	GSM7596592	lowres	GSM7596592	TNT	Tumor	NormoCellular	Tumor Rich	NA
GSE237183_GSM7596592_lowres_image_q2.png	TCACGTGCCCGATTCA-1	TNT_12	303.96	294.9	GSE237183	GSM7596592	lowres	GSM7596592	TNT	Tumor	NormoCellular	Tumor Rich	NA
GSE237183_GSM7596592_lowres_image_q2.png	TCACTACGACCAATGC-1	TNT_12	461.99	171.98	GSE237183	GSM7596592	lowres	GSM7596592	TNT	Tumor	NormoCellular	Tumor Rich	NA
GSE237183_GSM7596592_lowres_image_q2.png	TCACTATCGTGCAATC-1	TNT_12	522.11	394.94	GSE237183	GSM7596592	lowres	GSM7596592	TNT	Tumor	NormoCellular	Tumor Rich	NA
GSE237183_GSM7596592_lowres_image_q2.png	TCACTCAGCGCATTAG-1	TNT_12	547.15	357.95	GSE237183	GSM7596592	lowres	GSM7596592	TNT	Tumor	NormoCellular	Tumor Rich	NA
GSE237183_GSM7596592_lowres_image_q2.png	TCAGAACCTCCACAGG-1	TNT_12	353.06	133	GSE237183	GSM7596592	lowres	GSM7596592	TNT	Tumor	NormoCellular	Tumor Rich	NA
GSE237183_GSM7596592_lowres_image_q2.png	TCAGACGCTATAGAAG-1	TNT_12	239.76	259.02	GSE237183	GSM7596592	lowres	GSM7596592	TNT	Tumor	NormoCellular	Tumor Rich	NA
GSE237183_GSM7596592_lowres_image_q2.png	TCAGGGCGACTTCCTT-1	TNT_12	395.84	506.46	GSE237183	GSM7596592	lowres	GSM7596592	TNT	Tumor	NormoCellular	Tumor Rich	NA
GSE237183_GSM7596592_lowres_image_q2.png	TCAGGGCGCAAACTCG-1	TNT_12	408.08	462.29	GSE237183	GSM7596592	lowres	GSM7596592	TNT	Tumor	NormoCellular	Tumor Rich	NA
GSE237183_GSM7596592_lowres_image_q2.png	TCAGGGTGCACGAAAC-1	TNT_12	500.51	193.54	GSE237183	GSM7596592	lowres	GSM7596592	TNT	Tumor	NormoCellular	Tumor Rich	NA
GSE237183_GSM7596592_lowres_image_q2.png	TCAGGGTGTAACGTAA-1	TNT_12	367.31	257.49	GSE237183	GSM7596592	lowres	GSM7596592	TNT	Tumor	NormoCellular	Tumor Rich	NA
GSE237183_GSM7596592_lowres_image_q2.png	TCAGGTTCTTTGAGAA-1	TNT_12	355.87	367.6	GSE237183	GSM7596592	lowres	GSM7596592	TNT	Tumor	NormoCellular	Tumor Rich	NA
GSE237183_GSM7596592_lowres_image_q2.png	TCAGTACTGACCCGCG-1	TNT_12	381.76	396.64	GSE237183	GSM7596592	lowres	GSM7596592	TNT	Tumor	NormoCellular	Tumor Rich	NA
GSE237183_GSM7596592_lowres_image_q2.png	TCAGTTACGGAATGAT-1	TNT_12	526.66	244.56	GSE237183	GSM7596592	lowres	GSM7596592	TNT	Tumor	NormoCellular	Tumor Rich	NA
GSE237183_GSM7596592_lowres_image_q2.png	TCATAAGTCCAAGAAG-1	TNT_12	148.13	69.43	GSE237183	GSM7596592	lowres	GSM7596592	TNT	Tumor	NormoCellular	Tumor Rich	NA
GSE237183_GSM7596592_lowres_image_q2.png	TCATACTTACAGATCC-1	TNT_12	407.7	433	GSE237183	GSM7596592	lowres	GSM7596592	TNT	Tumor	NormoCellular	Tumor Rich	NA
GSE237183_GSM7596592_lowres_image_q2.png	TCATCACTCGAGCTCG-1	TNT_12	439.37	414.25	GSE237183	GSM7596592	lowres	GSM7596592	TNT	Tumor	NormoCellular	Tumor Rich	NA
GSE237183_GSM7596592_lowres_image_q2.png	TCATCCCAGAGGGTGG-1	TNT_12	469.47	263.57	GSE237183	GSM7596592	lowres	GSM7596592	TNT	Tumor	NormoCellular	Tumor Rich	NA
GSE237183_GSM7596592_lowres_image_q2.png	TCATTTAAGTCTCCGA-1	TNT_12	321.47	159.02	GSE237183	GSM7596592	lowres	GSM7596592	TNT	Tumor	NormoCellular	Tumor Rich	NA
GSE237183_GSM7596592_lowres_image_q2.png	TCATTTAGAAGTGTGA-1	TNT_12	199.79	120.16	GSE237183	GSM7596592	lowres	GSM7596592	TNT	Tumor	NormoCellular	Tumor Rich	NA
GSE237183_GSM7596592_lowres_image_q2.png	TCCAACTCAGCTATCT-1	TNT_12	117.69	190.82	GSE237183	GSM7596592	lowres	GSM7596592	TNT	Tumor	NormoCellular	Tumor Rich	NA
GSE237183_GSM7596592_lowres_image_q2.png	TCCAACTTTAAATTCT-1	TNT_12	292.18	375.72	GSE237183	GSM7596592	lowres	GSM7596592	TNT	Tumor	NormoCellular	Tumor Rich	NA
GSE237183_GSM7596592_lowres_image_q2.png	TCCAAGCCTAGACACA-1	TNT_12	118.24	234.82	GSE237183	GSM7596592	lowres	GSM7596592	TNT	Tumor	NormoCellular	Tumor Rich	NA
GSE237183_GSM7596592_lowres_image_q2.png	TCCACAATGGTTTACG-1	TNT_12	356.17	389.59	GSE237183	GSM7596592	lowres	GSM7596592	TNT	Tumor	NormoCellular	Tumor Rich	NA
GSE237183_GSM7596592_lowres_image_q2.png	TCCAGAGCACCGGTTC-1	TNT_12	290.86	265.73	GSE237183	GSM7596592	lowres	GSM7596592	TNT	Tumor	NormoCellular	Tumor Rich	NA
GSE237183_GSM7596592_lowres_image_q2.png	TCCAGATGTACGCCAA-1	TNT_12	390.99	103.19	GSE237183	GSM7596592	lowres	GSM7596592	TNT	Tumor	NormoCellular	Tumor Rich	NA
GSE237183_GSM7596592_lowres_image_q2.png	TCCAGCGCTATAAGCG-1	TNT_12	212.29	98	GSE237183	GSM7596592	lowres	GSM7596592	TNT	Tumor	NormoCellular	Tumor Rich	NA
GSE237183_GSM7596592_lowres_image_q2.png	TCCAGGCGAGTACGGT-1	TNT_12	348.85	312.67	GSE237183	GSM7596592	lowres	GSM7596592	TNT	Tumor	NormoCellular	Tumor Rich	NA
GSE237183_GSM7596592_lowres_image_q2.png	TCCAGGGTATATACGA-1	TNT_12	157.23	292.99	GSE237183	GSM7596592	lowres	GSM7596592	TNT	Tumor	NormoCellular	Tumor Rich	NA
GSE237183_GSM7596592_lowres_image_q2.png	TCCATTAGTTGGATAG-1	TNT_12	509.7	424.41	GSE237183	GSM7596592	lowres	GSM7596592	TNT	Tumor	NormoCellular	Tumor Rich	NA
GSE237183_GSM7596592_lowres_image_q2.png	TCCATTGTGACCTCGT-1	TNT_12	494.73	241.29	GSE237183	GSM7596592	lowres	GSM7596592	TNT	Tumor	NormoCellular	Tumor Rich	NA
GSE237183_GSM7596592_lowres_image_q2.png	TCCCAAACAGACAACG-1	TNT_12	403.91	117.69	GSE237183	GSM7596592	lowres	GSM7596592	TNT	Tumor	NormoCellular	Tumor Rich	NA
GSE237183_GSM7596592_lowres_image_q2.png	TCCCAAAGACGAAGGA-1	TNT_12	380.61	301.32	GSE237183	GSM7596592	lowres	GSM7596592	TNT	Tumor	NormoCellular	Tumor Rich	NA
GSE237183_GSM7596592_lowres_image_q2.png	TCCCAAAGCCCTAAAT-1	TNT_12	295.16	93.33	GSE237183	GSM7596592	lowres	GSM7596592	TNT	Tumor	NormoCellular	Tumor Rich	NA
GSE237183_GSM7596592_lowres_image_q2.png	TCCCACGGAGGGAGCT-1	TNT_12	539.42	244.39	GSE237183	GSM7596592	lowres	GSM7596592	TNT	Tumor	NormoCellular	Tumor Rich	NA
GSE237183_GSM7596592_lowres_image_q2.png	TCCCACTCTCTTCCGG-1	TNT_12	346.64	129.38	GSE237183	GSM7596592	lowres	GSM7596592	TNT	Tumor	NormoCellular	Tumor Rich	NA
GSE237183_GSM7596592_lowres_image_q2.png	TCCCAGCACACGACAT-1	TNT_12	186.4	68.96	GSE237183	GSM7596592	lowres	GSM7596592	TNT	Tumor	NormoCellular	Tumor Rich	NA
GSE237183_GSM7596592_lowres_image_q2.png	TCCCAGCTTTAGTCTG-1	TNT_12	329.76	316.58	GSE237183	GSM7596592	lowres	GSM7596592	TNT	Tumor	NormoCellular	Tumor Rich	NA
GSE237183_GSM7596592_lowres_image_q2.png	TCCCAGGCTTAGCTAA-1	TNT_12	355.61	345.62	GSE237183	GSM7596592	lowres	GSM7596592	TNT	Tumor	NormoCellular	Tumor Rich	NA
GSE237183_GSM7596592_lowres_image_q2.png	TCCCGCCTATGTGCGT-1	TNT_12	339.59	74.49	GSE237183	GSM7596592	lowres	GSM7596592	TNT	Tumor	NormoCellular	Tumor Rich	NA
GSE237183_GSM7596592_lowres_image_q2.png	TCCCGGGTGTGCTGCT-1	TNT_12	330.74	397.24	GSE237183	GSM7596592	lowres	GSM7596592	TNT	Tumor	NormoCellular	Tumor Rich	NA
GSE237183_GSM7596592_lowres_image_q2.png	TCCCGGTCAGGAATTT-1	TNT_12	496.47	387.93	GSE237183	GSM7596592	lowres	GSM7596592	TNT	Tumor	NormoCellular	Tumor Rich	NA
GSE237183_GSM7596592_lowres_image_q2.png	TCCCGTCAGTCCCGCA-1	TNT_12	399.07	246.09	GSE237183	GSM7596592	lowres	GSM7596592	TNT	Tumor	NormoCellular	Tumor Rich	NA
GSE237183_GSM7596592_lowres_image_q2.png	TCCCGTCGCGTCATAG-1	TNT_12	359.06	99.92	GSE237183	GSM7596592	lowres	GSM7596592	TNT	Tumor	NormoCellular	Tumor Rich	NA
GSE237183_GSM7596592_lowres_image_q2.png	TCCCGTGTGCAATTTG-1	TNT_12	264.88	229.38	GSE237183	GSM7596592	lowres	GSM7596592	TNT	Tumor	NormoCellular	Tumor Rich	NA
GSE237183_GSM7596592_lowres_image_q2.png	TCCCTAGATCAATAGG-1	TNT_12	365.48	103.49	GSE237183	GSM7596592	lowres	GSM7596592	TNT	Tumor	NormoCellular	Tumor Rich	NA
GSE237183_GSM7596592_lowres_image_q2.png	TCCCTCTTCTCAAGGG-1	TNT_12	129.38	102.68	GSE237183	GSM7596592	lowres	GSM7596592	TNT	Tumor	NormoCellular	Tumor Rich	NA
GSE237183_GSM7596592_lowres_image_q2.png	TCCCTGGCTCGCTGGA-1	TNT_12	337.42	422.83	GSE237183	GSM7596592	lowres	GSM7596592	TNT	Tumor	NormoCellular	Tumor Rich	NA
GSE237183_GSM7596592_lowres_image_q2.png	TCCCTTGTCTGAAACT-1	TNT_12	116.63	102.81	GSE237183	GSM7596592	lowres	GSM7596592	TNT	Tumor	NormoCellular	Tumor Rich	NA
GSE237183_GSM7596592_lowres_image_q2.png	TCCGAACGTTGCCGCT-1	TNT_12	218.45	79.59	GSE237183	GSM7596592	lowres	GSM7596592	TNT	Tumor	NormoCellular	Tumor Rich	NA
GSE237183_GSM7596592_lowres_image_q2.png	TCCGAACTTGGCTTAC-1	TNT_12	337.76	452.17	GSE237183	GSM7596592	lowres	GSM7596592	TNT	Tumor	NormoCellular	Tumor Rich	NA
GSE237183_GSM7596592_lowres_image_q2.png	TCCGAAGTAGTCACCA-1	TNT_12	454.93	117.09	GSE237183	GSM7596592	lowres	GSM7596592	TNT	Tumor	NormoCellular	Tumor Rich	NA
GSE237183_GSM7596592_lowres_image_q2.png	TCCGAATGGTCCTGAG-1	TNT_12	346.39	107.4	GSE237183	GSM7596592	lowres	GSM7596592	TNT	Tumor	NormoCellular	Tumor Rich	NA
GSE237183_GSM7596592_lowres_image_q2.png	TCCGAGAAGGCTAAGC-1	TNT_12	508.97	365.78	GSE237183	GSM7596592	lowres	GSM7596592	TNT	Tumor	NormoCellular	Tumor Rich	NA
GSE237183_GSM7596592_lowres_image_q2.png	TCCGATAATTGCCATA-1	TNT_12	431.46	286.01	GSE237183	GSM7596592	lowres	GSM7596592	TNT	Tumor	NormoCellular	Tumor Rich	NA
GSE237183_GSM7596592_lowres_image_q2.png	TCCGATGACTGAGCTC-1	TNT_12	405.4	242.35	GSE237183	GSM7596592	lowres	GSM7596592	TNT	Tumor	NormoCellular	Tumor Rich	NA
GSE237183_GSM7596592_lowres_image_q2.png	TCCGATGGTGCGACAT-1	TNT_12	387.29	326.92	GSE237183	GSM7596592	lowres	GSM7596592	TNT	Tumor	NormoCellular	Tumor Rich	NA
GSE237183_GSM7596592_lowres_image_q2.png	TCCGATTACATTGCCG-1	TNT_12	343.58	404.42	GSE237183	GSM7596592	lowres	GSM7596592	TNT	Tumor	NormoCellular	Tumor Rich	NA
GSE237183_GSM7596592_lowres_image_q2.png	TCCGCCTGTCTACAAG-1	TNT_12	188.61	252.3	GSE237183	GSM7596592	lowres	GSM7596592	TNT	Tumor	NormoCellular	Tumor Rich	NA
GSE237183_GSM7596592_lowres_image_q2.png	TCCGCGGCCCAATGAA-1	TNT_12	206.63	160.42	GSE237183	GSM7596592	lowres	GSM7596592	TNT	Tumor	NormoCellular	Tumor Rich	NA
GSE237183_GSM7596592_lowres_image_q2.png	TCCGCTGTCATCCCGG-1	TNT_12	245.71	225.94	GSE237183	GSM7596592	lowres	GSM7596592	TNT	Tumor	NormoCellular	Tumor Rich	NA
GSE237183_GSM7596592_lowres_image_q2.png	TCCGGAGGAAGGGCTG-1	TNT_12	455.02	124.41	GSE237183	GSM7596592	lowres	GSM7596592	TNT	Tumor	NormoCellular	Tumor Rich	NA
GSE237183_GSM7596592_lowres_image_q2.png	TCCGGCCTAGCGTACA-1	TNT_12	366.16	162.16	GSE237183	GSM7596592	lowres	GSM7596592	TNT	Tumor	NormoCellular	Tumor Rich	NA
GSE237183_GSM7596592_lowres_image_q2.png	TCCGGCCTGCATCGAT-1	TNT_12	532.74	218.79	GSE237183	GSM7596592	lowres	GSM7596592	TNT	Tumor	NormoCellular	Tumor Rich	NA
GSE237183_GSM7596592_lowres_image_q2.png	TCCGTAACCACAATCC-1	TNT_12	420.84	462.16	GSE237183	GSM7596592	lowres	GSM7596592	TNT	Tumor	NormoCellular	Tumor Rich	NA
GSE237183_GSM7596592_lowres_image_q2.png	TCCGTTAAGCTAATAT-1	TNT_12	212.97	156.68	GSE237183	GSM7596592	lowres	GSM7596592	TNT	Tumor	NormoCellular	Tumor Rich	NA
GSE237183_GSM7596592_lowres_image_q2.png	TCCTAAAGATTCAGAC-1	TNT_12	111.65	216.54	GSE237183	GSM7596592	lowres	GSM7596592	TNT	Tumor	NormoCellular	Tumor Rich	NA
GSE237183_GSM7596592_lowres_image_q2.png	TCCTAAATTGGGAAGC-1	TNT_12	188.78	266.97	GSE237183	GSM7596592	lowres	GSM7596592	TNT	Tumor	NormoCellular	Tumor Rich	NA
GSE237183_GSM7596592_lowres_image_q2.png	TCCTACATCCACGGCC-1	TNT_12	251.96	214.84	GSE237183	GSM7596592	lowres	GSM7596592	TNT	Tumor	NormoCellular	Tumor Rich	NA
GSE237183_GSM7596592_lowres_image_q2.png	TCCTATCATAGGTAAC-1	TNT_12	250.38	82.87	GSE237183	GSM7596592	lowres	GSM7596592	TNT	Tumor	NormoCellular	Tumor Rich	NA
GSE237183_GSM7596592_lowres_image_q2.png	TCCTCTACGAGATGGC-1	TNT_12	381.85	403.96	GSE237183	GSM7596592	lowres	GSM7596592	TNT	Tumor	NormoCellular	Tumor Rich	NA
GSE237183_GSM7596592_lowres_image_q2.png	TCCTCTCCAGTTGTCC-1	TNT_12	356.85	448.26	GSE237183	GSM7596592	lowres	GSM7596592	TNT	Tumor	NormoCellular	Tumor Rich	NA
GSE237183_GSM7596592_lowres_image_q2.png	TCCTGCGTTGATACTC-1	TNT_12	305.4	412.2	GSE237183	GSM7596592	lowres	GSM7596592	TNT	Tumor	NormoCellular	Tumor Rich	NA
GSE237183_GSM7596592_lowres_image_q2.png	TCCTTACGACGGTCCG-1	TNT_12	232.36	174.75	GSE237183	GSM7596592	lowres	GSM7596592	TNT	Tumor	NormoCellular	Tumor Rich	NA
GSE237183_GSM7596592_lowres_image_q2.png	TCCTTCAATCCCTACG-1	TNT_12	287.54	518.75	GSE237183	GSM7596592	lowres	GSM7596592	TNT	Tumor	NormoCellular	Tumor Rich	NA
GSE237183_GSM7596592_lowres_image_q2.png	TCCTTCAGTGGTCGAA-1	TNT_12	450.38	267.48	GSE237183	GSM7596592	lowres	GSM7596592	TNT	Tumor	NormoCellular	Tumor Rich	NA
GSE237183_GSM7596592_lowres_image_q2.png	TCCTTTCTTACGCTTA-1	TNT_12	355.02	294.3	GSE237183	GSM7596592	lowres	GSM7596592	TNT	Tumor	NormoCellular	Tumor Rich	NA
GSE237183_GSM7596592_lowres_image_q2.png	TCGAAATTTAGGACCA-1	TNT_12	362.12	356.55	GSE237183	GSM7596592	lowres	GSM7596592	TNT	Tumor	NormoCellular	Tumor Rich	NA
GSE237183_GSM7596592_lowres_image_q2.png	TCGAAGAACCGAGCAC-1	TNT_12	257.7	159.78	GSE237183	GSM7596592	lowres	GSM7596592	TNT	Tumor	NormoCellular	Tumor Rich	NA
GSE237183_GSM7596592_lowres_image_q2.png	TCGATAGGCTAGTCGC-1	TNT_12	495.96	343.92	GSE237183	GSM7596592	lowres	GSM7596592	TNT	Tumor	NormoCellular	Tumor Rich	NA
GSE237183_GSM7596592_lowres_image_q2.png	TCGCAAAGATGCATTT-1	TNT_12	246.01	247.92	GSE237183	GSM7596592	lowres	GSM7596592	TNT	Tumor	NormoCellular	Tumor Rich	NA
GSE237183_GSM7596592_lowres_image_q2.png	TCGCATAAAGGGCGCA-1	TNT_12	142.35	117.18	GSE237183	GSM7596592	lowres	GSM7596592	TNT	Tumor	NormoCellular	Tumor Rich	NA
GSE237183_GSM7596592_lowres_image_q2.png	TCGCATTCAATGACTT-1	TNT_12	490.05	384.31	GSE237183	GSM7596592	lowres	GSM7596592	TNT	Tumor	NormoCellular	Tumor Rich	NA
GSE237183_GSM7596592_lowres_image_q2.png	TCGCCCACTGCGAGAG-1	TNT_12	319.39	514.71	GSE237183	GSM7596592	lowres	GSM7596592	TNT	Tumor	NormoCellular	Tumor Rich	NA
GSE237183_GSM7596592_lowres_image_q2.png	TCGCCGACATATTCGC-1	TNT_12	124.32	209.06	GSE237183	GSM7596592	lowres	GSM7596592	TNT	Tumor	NormoCellular	Tumor Rich	NA
GSE237183_GSM7596592_lowres_image_q2.png	TCGCCGCACCGCGTGA-1	TNT_12	255.4	500.81	GSE237183	GSM7596592	lowres	GSM7596592	TNT	Tumor	NormoCellular	Tumor Rich	NA
GSE237183_GSM7596592_lowres_image_q2.png	TCGCCGGTCGATCCGT-1	TNT_12	425.21	297.11	GSE237183	GSM7596592	lowres	GSM7596592	TNT	Tumor	NormoCellular	Tumor Rich	NA
GSE237183_GSM7596592_lowres_image_q2.png	TCGCCTCGACCTGTTG-1	TNT_12	516.75	479.34	GSE237183	GSM7596592	lowres	GSM7596592	TNT	Tumor	NormoCellular	Tumor Rich	NA
GSE237183_GSM7596592_lowres_image_q2.png	TCGCGTCCAGAAGGTC-1	TNT_12	350.09	415.35	GSE237183	GSM7596592	lowres	GSM7596592	TNT	Tumor	NormoCellular	Tumor Rich	NA
GSE237183_GSM7596592_lowres_image_q2.png	TCGCTAAACCGCTATC-1	TNT_12	423.98	194.47	GSE237183	GSM7596592	lowres	GSM7596592	TNT	Tumor	NormoCellular	Tumor Rich	NA
GSE237183_GSM7596592_lowres_image_q2.png	TCGCTACTGGCTTTGA-1	TNT_12	131.25	256.63	GSE237183	GSM7596592	lowres	GSM7596592	TNT	Tumor	NormoCellular	Tumor Rich	NA
GSE237183_GSM7596592_lowres_image_q2.png	TCGCTCGATATATTCC-1	TNT_12	361.35	290.52	GSE237183	GSM7596592	lowres	GSM7596592	TNT	Tumor	NormoCellular	Tumor Rich	NA
GSE237183_GSM7596592_lowres_image_q2.png	TCGCTCGGCACCAGCG-1	TNT_12	391.24	125.17	GSE237183	GSM7596592	lowres	GSM7596592	TNT	Tumor	NormoCellular	Tumor Rich	NA
GSE237183_GSM7596592_lowres_image_q2.png	TCGCTGGGCGGATTGT-1	TNT_12	367.22	250.13	GSE237183	GSM7596592	lowres	GSM7596592	TNT	Tumor	NormoCellular	Tumor Rich	NA
GSE237183_GSM7596592_lowres_image_q2.png	TCGCTGTGCGTAAATC-1	TNT_12	438.86	370.28	GSE237183	GSM7596592	lowres	GSM7596592	TNT	Tumor	NormoCellular	Tumor Rich	NA
GSE237183_GSM7596592_lowres_image_q2.png	TCGGAATGACCATCAA-1	TNT_12	507.49	241.12	GSE237183	GSM7596592	lowres	GSM7596592	TNT	Tumor	NormoCellular	Tumor Rich	NA
GSE237183_GSM7596592_lowres_image_q2.png	TCGGAATGCGCTCTGA-1	TNT_12	356.51	418.92	GSE237183	GSM7596592	lowres	GSM7596592	TNT	Tumor	NormoCellular	Tumor Rich	NA
GSE237183_GSM7596592_lowres_image_q2.png	TCGGAGAGTATCGGGA-1	TNT_12	261.06	438.4	GSE237183	GSM7596592	lowres	GSM7596592	TNT	Tumor	NormoCellular	Tumor Rich	NA
GSE237183_GSM7596592_lowres_image_q2.png	TCGGCGAACCCAAACC-1	TNT_12	231.89	138.1	GSE237183	GSM7596592	lowres	GSM7596592	TNT	Tumor	NormoCellular	Tumor Rich	NA
GSE237183_GSM7596592_lowres_image_q2.png	TCGGCGTACTGCACAA-1	TNT_12	235.97	475.38	GSE237183	GSM7596592	lowres	GSM7596592	TNT	Tumor	NormoCellular	Tumor Rich	NA
GSE237183_GSM7596592_lowres_image_q2.png	TCGGCTAACTTCCCTT-1	TNT_12	526.58	237.2	GSE237183	GSM7596592	lowres	GSM7596592	TNT	Tumor	NormoCellular	Tumor Rich	NA
GSE237183_GSM7596592_lowres_image_q2.png	TCGGGAACGTGCCTAG-1	TNT_12	346.56	122.07	GSE237183	GSM7596592	lowres	GSM7596592	TNT	Tumor	NormoCellular	Tumor Rich	NA
GSE237183_GSM7596592_lowres_image_q2.png	TCGGGAGACAGCGTAC-1	TNT_12	169.6	263.52	GSE237183	GSM7596592	lowres	GSM7596592	TNT	Tumor	NormoCellular	Tumor Rich	NA
GSE237183_GSM7596592_lowres_image_q2.png	TCGGGATTCAAACATA-1	TNT_12	299.66	467.26	GSE237183	GSM7596592	lowres	GSM7596592	TNT	Tumor	NormoCellular	Tumor Rich	NA
GSE237183_GSM7596592_lowres_image_q2.png	TCGGGCACTTCTGGAT-1	TNT_12	534.31	350.81	GSE237183	GSM7596592	lowres	GSM7596592	TNT	Tumor	NormoCellular	Tumor Rich	NA
GSE237183_GSM7596592_lowres_image_q2.png	TCGGGTGAAACTGCTA-1	TNT_12	482.87	314.76	GSE237183	GSM7596592	lowres	GSM7596592	TNT	Tumor	NormoCellular	Tumor Rich	NA
GSE237183_GSM7596592_lowres_image_q2.png	TCGGTGACCGCTCCGG-1	TNT_12	448.6	120.84	GSE237183	GSM7596592	lowres	GSM7596592	TNT	Tumor	NormoCellular	Tumor Rich	NA
GSE237183_GSM7596592_lowres_image_q2.png	TCGTAACTCCCAAGAC-1	TNT_12	116.46	88.18	GSE237183	GSM7596592	lowres	GSM7596592	TNT	Tumor	NormoCellular	Tumor Rich	NA
GSE237183_GSM7596592_lowres_image_q2.png	TCGTAAGACGACATTG-1	TNT_12	373.47	239.08	GSE237183	GSM7596592	lowres	GSM7596592	TNT	Tumor	NormoCellular	Tumor Rich	NA
GSE237183_GSM7596592_lowres_image_q2.png	TCGTAAGCTCCGAGGA-1	TNT_12	442.35	131.89	GSE237183	GSM7596592	lowres	GSM7596592	TNT	Tumor	NormoCellular	Tumor Rich	NA
GSE237183_GSM7596592_lowres_image_q2.png	TCGTATAGTGCAATTA-1	TNT_12	470.11	314.88	GSE237183	GSM7596592	lowres	GSM7596592	TNT	Tumor	NormoCellular	Tumor Rich	NA
GSE237183_GSM7596592_lowres_image_q2.png	TCGTATTACCCATTGC-1	TNT_12	311.99	430.49	GSE237183	GSM7596592	lowres	GSM7596592	TNT	Tumor	NormoCellular	Tumor Rich	NA
GSE237183_GSM7596592_lowres_image_q2.png	TCGTATTTCGTCCGGA-1	TNT_12	513.65	222.71	GSE237183	GSM7596592	lowres	GSM7596592	TNT	Tumor	NormoCellular	Tumor Rich	NA
GSE237183_GSM7596592_lowres_image_q2.png	TCGTCACACTGTTAGC-1	TNT_12	376.02	451.7	GSE237183	GSM7596592	lowres	GSM7596592	TNT	Tumor	NormoCellular	Tumor Rich	NA
GSE237183_GSM7596592_lowres_image_q2.png	TCGTCCGCTGGCGTCT-1	TNT_12	407.02	374.32	GSE237183	GSM7596592	lowres	GSM7596592	TNT	Tumor	NormoCellular	Tumor Rich	NA
GSE237183_GSM7596592_lowres_image_q2.png	TCGTCTTAGGCGTTAA-1	TNT_12	207.36	219.05	GSE237183	GSM7596592	lowres	GSM7596592	TNT	Tumor	NormoCellular	Tumor Rich	NA
GSE237183_GSM7596592_lowres_image_q2.png	TCGTGTACTATGGATG-1	TNT_12	245.92	240.61	GSE237183	GSM7596592	lowres	GSM7596592	TNT	Tumor	NormoCellular	Tumor Rich	NA
GSE237183_GSM7596592_lowres_image_q2.png	TCGTGTATTGGTCACG-1	TNT_12	205.87	94.43	GSE237183	GSM7596592	lowres	GSM7596592	TNT	Tumor	NormoCellular	Tumor Rich	NA
GSE237183_GSM7596592_lowres_image_q2.png	TCGTGTCACGCTGACA-1	TNT_12	273.81	438.27	GSE237183	GSM7596592	lowres	GSM7596592	TNT	Tumor	NormoCellular	Tumor Rich	NA
GSE237183_GSM7596592_lowres_image_q2.png	TCGTGTTCGACCACAA-1	TNT_12	180.87	138.74	GSE237183	GSM7596592	lowres	GSM7596592	TNT	Tumor	NormoCellular	Tumor Rich	NA
GSE237183_GSM7596592_lowres_image_q2.png	TCGTTCGTTATTATGT-1	TNT_12	482.57	292.73	GSE237183	GSM7596592	lowres	GSM7596592	TNT	Tumor	NormoCellular	Tumor Rich	NA
GSE237183_GSM7596592_lowres_image_q2.png	TCGTTGGCTCGTCAAT-1	TNT_12	490.35	406.34	GSE237183	GSM7596592	lowres	GSM7596592	TNT	Tumor	NormoCellular	Tumor Rich	NA
GSE237183_GSM7596592_lowres_image_q2.png	TCTAACTGTATGTAAA-1	TNT_12	376.41	481.04	GSE237183	GSM7596592	lowres	GSM7596592	TNT	Tumor	NormoCellular	Tumor Rich	NA
GSE237183_GSM7596592_lowres_image_q2.png	TCTACCCAATAGAGAG-1	TNT_12	187.2	134.99	GSE237183	GSM7596592	lowres	GSM7596592	TNT	Tumor	NormoCellular	Tumor Rich	NA
GSE237183_GSM7596592_lowres_image_q2.png	TCTAGCATGCCCAGAA-1	TNT_12	240.01	281	GSE237183	GSM7596592	lowres	GSM7596592	TNT	Tumor	NormoCellular	Tumor Rich	NA
GSE237183_GSM7596592_lowres_image_q2.png	TCTAGGTGGCGACGCT-1	TNT_12	359.74	158.55	GSE237183	GSM7596592	lowres	GSM7596592	TNT	Tumor	NormoCellular	Tumor Rich	NA
GSE237183_GSM7596592_lowres_image_q2.png	TCTAGTGATATCGTGG-1	TNT_12	264.12	163.4	GSE237183	GSM7596592	lowres	GSM7596592	TNT	Tumor	NormoCellular	Tumor Rich	NA
GSE237183_GSM7596592_lowres_image_q2.png	TCTAGTTATCAGAAGA-1	TNT_12	329.85	323.94	GSE237183	GSM7596592	lowres	GSM7596592	TNT	Tumor	NormoCellular	Tumor Rich	NA
GSE237183_GSM7596592_lowres_image_q2.png	TCTATAGGTGGGTAAT-1	TNT_12	129.68	124.66	GSE237183	GSM7596592	lowres	GSM7596592	TNT	Tumor	NormoCellular	Tumor Rich	NA
GSE237183_GSM7596592_lowres_image_q2.png	TCTATCGGTCGCAACA-1	TNT_12	405.95	286.35	GSE237183	GSM7596592	lowres	GSM7596592	TNT	Tumor	NormoCellular	Tumor Rich	NA
GSE237183_GSM7596592_lowres_image_q2.png	TCTATTACGCTGGCGA-1	TNT_12	458.29	395.71	GSE237183	GSM7596592	lowres	GSM7596592	TNT	Tumor	NormoCellular	Tumor Rich	NA
GSE237183_GSM7596592_lowres_image_q2.png	TCTCATGAGATAGGGT-1	TNT_12	232.7	204.08	GSE237183	GSM7596592	lowres	GSM7596592	TNT	Tumor	NormoCellular	Tumor Rich	NA
GSE237183_GSM7596592_lowres_image_q2.png	TCTCCAACGTAGGTTA-1	TNT_12	418.07	234.87	GSE237183	GSM7596592	lowres	GSM7596592	TNT	Tumor	NormoCellular	Tumor Rich	NA
GSE237183_GSM7596592_lowres_image_q2.png	TCTCCCTGGGCAGCGT-1	TNT_12	201.11	230.15	GSE237183	GSM7596592	lowres	GSM7596592	TNT	Tumor	NormoCellular	Tumor Rich	NA
GSE237183_GSM7596592_lowres_image_q2.png	TCTCGAACGAGGTCAC-1	TNT_12	468.41	175.6	GSE237183	GSM7596592	lowres	GSM7596592	TNT	Tumor	NormoCellular	Tumor Rich	NA
GSE237183_GSM7596592_lowres_image_q2.png	TCTCGACGTATCGCCG-1	TNT_12	257.06	108.46	GSE237183	GSM7596592	lowres	GSM7596592	TNT	Tumor	NormoCellular	Tumor Rich	NA
GSE237183_GSM7596592_lowres_image_q2.png	TCTCGAGGAGGTTCGC-1	TNT_12	212.46	112.67	GSE237183	GSM7596592	lowres	GSM7596592	TNT	Tumor	NormoCellular	Tumor Rich	NA
GSE237183_GSM7596592_lowres_image_q2.png	TCTCGTGTTACGAGGA-1	TNT_12	261.82	504.42	GSE237183	GSM7596592	lowres	GSM7596592	TNT	Tumor	NormoCellular	Tumor Rich	NA
GSE237183_GSM7596592_lowres_image_q2.png	TCTCTAATAGCTGGTA-1	TNT_12	419.22	330.19	GSE237183	GSM7596592	lowres	GSM7596592	TNT	Tumor	NormoCellular	Tumor Rich	NA
GSE237183_GSM7596592_lowres_image_q2.png	TCTCTCGCCGCACATA-1	TNT_12	193.2	101.92	GSE237183	GSM7596592	lowres	GSM7596592	TNT	Tumor	NormoCellular	Tumor Rich	NA
GSE237183_GSM7596592_lowres_image_q2.png	TCTGAACCGGTCGGCT-1	TNT_12	413.52	385.25	GSE237183	GSM7596592	lowres	GSM7596592	TNT	Tumor	NormoCellular	Tumor Rich	NA
GSE237183_GSM7596592_lowres_image_q2.png	TCTGACGGGCTAACCC-1	TNT_12	365.18	81.51	GSE237183	GSM7596592	lowres	GSM7596592	TNT	Tumor	NormoCellular	Tumor Rich	NA
GSE237183_GSM7596592_lowres_image_q2.png	TCTGAGCAATTGACTG-1	TNT_12	199.7	112.84	GSE237183	GSM7596592	lowres	GSM7596592	TNT	Tumor	NormoCellular	Tumor Rich	NA
GSE237183_GSM7596592_lowres_image_q2.png	TCTGATCGGGTGCTAG-1	TNT_12	327	89.29	GSE237183	GSM7596592	lowres	GSM7596592	TNT	Tumor	NormoCellular	Tumor Rich	NA
GSE237183_GSM7596592_lowres_image_q2.png	TCTGATGTATTCTGTC-1	TNT_12	220.11	218.92	GSE237183	GSM7596592	lowres	GSM7596592	TNT	Tumor	NormoCellular	Tumor Rich	NA
GSE237183_GSM7596592_lowres_image_q2.png	TCTGATTGGAAATGGA-1	TNT_12	320.41	71.05	GSE237183	GSM7596592	lowres	GSM7596592	TNT	Tumor	NormoCellular	Tumor Rich	NA
GSE237183_GSM7596592_lowres_image_q2.png	TCTGCACCATTAGTAA-1	TNT_12	384.02	55.61	GSE237183	GSM7596592	lowres	GSM7596592	TNT	Tumor	NormoCellular	Tumor Rich	NA
GSE237183_GSM7596592_lowres_image_q2.png	TCTGCCAGAAACTGCA-1	TNT_12	284.1	232.83	GSE237183	GSM7596592	lowres	GSM7596592	TNT	Tumor	NormoCellular	Tumor Rich	NA
GSE237183_GSM7596592_lowres_image_q2.png	TCTGCTTAGAACAAGC-1	TNT_12	224.58	61.18	GSE237183	GSM7596592	lowres	GSM7596592	TNT	Tumor	NormoCellular	Tumor Rich	NA
GSE237183_GSM7596592_lowres_image_q2.png	TCTGGAGCGTAAGAGT-1	TNT_12	301.15	60.25	GSE237183	GSM7596592	lowres	GSM7596592	TNT	Tumor	NormoCellular	Tumor Rich	NA
GSE237183_GSM7596592_lowres_image_q2.png	TCTGGCCGTTCAAGTT-1	TNT_12	314.08	74.79	GSE237183	GSM7596592	lowres	GSM7596592	TNT	Tumor	NormoCellular	Tumor Rich	NA
GSE237183_GSM7596592_lowres_image_q2.png	TCTGGCGCAAGCCGGG-1	TNT_12	331.97	499.87	GSE237183	GSM7596592	lowres	GSM7596592	TNT	Tumor	NormoCellular	Tumor Rich	NA
GSE237183_GSM7596592_lowres_image_q2.png	TCTGGGAACCTTTGAA-1	TNT_12	289.63	163.05	GSE237183	GSM7596592	lowres	GSM7596592	TNT	Tumor	NormoCellular	Tumor Rich	NA
GSE237183_GSM7596592_lowres_image_q2.png	TCTGGGTAGCGCTCAT-1	TNT_12	292.35	390.39	GSE237183	GSM7596592	lowres	GSM7596592	TNT	Tumor	NormoCellular	Tumor Rich	NA
GSE237183_GSM7596592_lowres_image_q2.png	TCTGTCATACAAGAGC-1	TNT_12	483.38	358.72	GSE237183	GSM7596592	lowres	GSM7596592	TNT	Tumor	NormoCellular	Tumor Rich	NA
GSE237183_GSM7596592_lowres_image_q2.png	TCTGTGACTGACCGTT-1	TNT_12	528.96	435.21	GSE237183	GSM7596592	lowres	GSM7596592	TNT	Tumor	NormoCellular	Tumor Rich	NA
GSE237183_GSM7596592_lowres_image_q2.png	TCTGTGGCTACATTTC-1	TNT_12	527.89	347.2	GSE237183	GSM7596592	lowres	GSM7596592	TNT	Tumor	NormoCellular	Tumor Rich	NA
GSE237183_GSM7596592_lowres_image_q2.png	TCTTAACTCGGATGTA-1	TNT_12	446.98	513.18	GSE237183	GSM7596592	lowres	GSM7596592	TNT	Tumor	NormoCellular	Tumor Rich	NA
GSE237183_GSM7596592_lowres_image_q2.png	TCTTACAGAGGTACCG-1	TNT_12	451.45	355.44	GSE237183	GSM7596592	lowres	GSM7596592	TNT	Tumor	NormoCellular	Tumor Rich	NA
GSE237183_GSM7596592_lowres_image_q2.png	TCTTACCGGAACTCGT-1	TNT_12	411.14	187.29	GSE237183	GSM7596592	lowres	GSM7596592	TNT	Tumor	NormoCellular	Tumor Rich	NA
GSE237183_GSM7596592_lowres_image_q2.png	TCTTACGGCATCCGAC-1	TNT_12	388.35	414.88	GSE237183	GSM7596592	lowres	GSM7596592	TNT	Tumor	NormoCellular	Tumor Rich	NA
GSE237183_GSM7596592_lowres_image_q2.png	TCTTAGAGCTCCAATT-1	TNT_12	289.2	126.41	GSE237183	GSM7596592	lowres	GSM7596592	TNT	Tumor	NormoCellular	Tumor Rich	NA
GSE237183_GSM7596592_lowres_image_q2.png	TCTTAGAGTGAACTCT-1	TNT_12	270.45	159.65	GSE237183	GSM7596592	lowres	GSM7596592	TNT	Tumor	NormoCellular	Tumor Rich	NA
GSE237183_GSM7596592_lowres_image_q2.png	TCTTATGGGTAGTACC-1	TNT_12	546.81	328.66	GSE237183	GSM7596592	lowres	GSM7596592	TNT	Tumor	NormoCellular	Tumor Rich	NA
GSE237183_GSM7596592_lowres_image_q2.png	TCTTCGATACCAATAA-1	TNT_12	342.05	279.76	GSE237183	GSM7596592	lowres	GSM7596592	TNT	Tumor	NormoCellular	Tumor Rich	NA
GSE237183_GSM7596592_lowres_image_q2.png	TCTTCTATAACCCGCC-1	TNT_12	257.32	130.44	GSE237183	GSM7596592	lowres	GSM7596592	TNT	Tumor	NormoCellular	Tumor Rich	NA
GSE237183_GSM7596592_lowres_image_q2.png	TCTTGATGCGTAGCGA-1	TNT_12	341.97	272.45	GSE237183	GSM7596592	lowres	GSM7596592	TNT	Tumor	NormoCellular	Tumor Rich	NA
GSE237183_GSM7596592_lowres_image_q2.png	TCTTGGTAACACCAAA-1	TNT_12	412.29	282.61	GSE237183	GSM7596592	lowres	GSM7596592	TNT	Tumor	NormoCellular	Tumor Rich	NA
GSE237183_GSM7596592_lowres_image_q2.png	TCTTTAGAGTCTAACA-1	TNT_12	225.13	105.19	GSE237183	GSM7596592	lowres	GSM7596592	TNT	Tumor	NormoCellular	Tumor Rich	NA
GSE237183_GSM7596592_lowres_image_q2.png	TCTTTAGCAGGCGAAC-1	TNT_12	327.09	96.64	GSE237183	GSM7596592	lowres	GSM7596592	TNT	Tumor	NormoCellular	Tumor Rich	NA
GSE237183_GSM7596592_lowres_image_q2.png	TGAAACCTCAACTCAC-1	TNT_12	547.88	416.63	GSE237183	GSM7596592	lowres	GSM7596592	TNT	Tumor	NormoCellular	Tumor Rich	NA
GSE237183_GSM7596592_lowres_image_q2.png	TGAAACTTATGCAAGC-1	TNT_12	475.72	252.51	GSE237183	GSM7596592	lowres	GSM7596592	TNT	Tumor	NormoCellular	Tumor Rich	NA
GSE237183_GSM7596592_lowres_image_q2.png	TGAACACCCGAAGCAG-1	TNT_12	535.63	460.76	GSE237183	GSM7596592	lowres	GSM7596592	TNT	Tumor	NormoCellular	Tumor Rich	NA
GSE237183_GSM7596592_lowres_image_q2.png	TGAACTGCTATGACTT-1	TNT_12	300.3	518.62	GSE237183	GSM7596592	lowres	GSM7596592	TNT	Tumor	NormoCellular	Tumor Rich	NA
GSE237183_GSM7596592_lowres_image_q2.png	TGAAGAGCGGTCCTAG-1	TNT_12	427.43	480.4	GSE237183	GSM7596592	lowres	GSM7596592	TNT	Tumor	NormoCellular	Tumor Rich	NA
GSE237183_GSM7596592_lowres_image_q2.png	TGAAGTAGCTTACGGA-1	TNT_12	440.44	502.26	GSE237183	GSM7596592	lowres	GSM7596592	TNT	Tumor	NormoCellular	Tumor Rich	NA
GSE237183_GSM7596592_lowres_image_q2.png	TGAATACCGACGCGTA-1	TNT_12	124.49	223.73	GSE237183	GSM7596592	lowres	GSM7596592	TNT	Tumor	NormoCellular	Tumor Rich	NA
GSE237183_GSM7596592_lowres_image_q2.png	TGAATATGCTATAAAC-1	TNT_12	442.01	102.55	GSE237183	GSM7596592	lowres	GSM7596592	TNT	Tumor	NormoCellular	Tumor Rich	NA
GSE237183_GSM7596592_lowres_image_q2.png	TGAATGTCAGCCGGCC-1	TNT_12	244.47	123.3	GSE237183	GSM7596592	lowres	GSM7596592	TNT	Tumor	NormoCellular	Tumor Rich	NA
GSE237183_GSM7596592_lowres_image_q2.png	TGAATTTCACTTGCCT-1	TNT_12	281.04	507.83	GSE237183	GSM7596592	lowres	GSM7596592	TNT	Tumor	NormoCellular	Tumor Rich	NA
GSE237183_GSM7596592_lowres_image_q2.png	TGACAACGCATGTCGC-1	TNT_12	288.48	67.77	GSE237183	GSM7596592	lowres	GSM7596592	TNT	Tumor	NormoCellular	Tumor Rich	NA
GSE237183_GSM7596592_lowres_image_q2.png	TGACACTTCTCTTTGC-1	TNT_12	442.56	146.56	GSE237183	GSM7596592	lowres	GSM7596592	TNT	Tumor	NormoCellular	Tumor Rich	NA
GSE237183_GSM7596592_lowres_image_q2.png	TGACATATATGACGAT-1	TNT_12	306.63	514.88	GSE237183	GSM7596592	lowres	GSM7596592	TNT	Tumor	NormoCellular	Tumor Rich	NA
GSE237183_GSM7596592_lowres_image_q2.png	TGACATCGAGCGGACC-1	TNT_12	321.39	151.7	GSE237183	GSM7596592	lowres	GSM7596592	TNT	Tumor	NormoCellular	Tumor Rich	NA
GSE237183_GSM7596592_lowres_image_q2.png	TGACGAATATTTCCCT-1	TNT_12	267.48	442.01	GSE237183	GSM7596592	lowres	GSM7596592	TNT	Tumor	NormoCellular	Tumor Rich	NA
GSE237183_GSM7596592_lowres_image_q2.png	TGACTCTAACTGGTAA-1	TNT_12	116.29	73.51	GSE237183	GSM7596592	lowres	GSM7596592	TNT	Tumor	NormoCellular	Tumor Rich	NA
GSE237183_GSM7596592_lowres_image_q2.png	TGAGAATGCTTTACCG-1	TNT_12	431.89	322.71	GSE237183	GSM7596592	lowres	GSM7596592	TNT	Tumor	NormoCellular	Tumor Rich	NA
GSE237183_GSM7596592_lowres_image_q2.png	TGAGACGTACCTCTCA-1	TNT_12	300.13	503.96	GSE237183	GSM7596592	lowres	GSM7596592	TNT	Tumor	NormoCellular	Tumor Rich	NA
GSE237183_GSM7596592_lowres_image_q2.png	TGAGAGATTTACCACG-1	TNT_12	283.55	188.82	GSE237183	GSM7596592	lowres	GSM7596592	TNT	Tumor	NormoCellular	Tumor Rich	NA
GSE237183_GSM7596592_lowres_image_q2.png	TGAGATCAAATACTCA-1	TNT_12	501.66	288.86	GSE237183	GSM7596592	lowres	GSM7596592	TNT	Tumor	NormoCellular	Tumor Rich	NA
GSE237183_GSM7596592_lowres_image_q2.png	TGAGATTAGGCCCTAA-1	TNT_12	442.9	175.9	GSE237183	GSM7596592	lowres	GSM7596592	TNT	Tumor	NormoCellular	Tumor Rich	NA
GSE237183_GSM7596592_lowres_image_q2.png	TGAGCAGTCGTGAAGT-1	TNT_12	515.48	376.7	GSE237183	GSM7596592	lowres	GSM7596592	TNT	Tumor	NormoCellular	Tumor Rich	NA
GSE237183_GSM7596592_lowres_image_q2.png	TGAGCGGAAAGTGTTC-1	TNT_12	195.41	285.21	GSE237183	GSM7596592	lowres	GSM7596592	TNT	Tumor	NormoCellular	Tumor Rich	NA
GSE237183_GSM7596592_lowres_image_q2.png	TGAGCTCAACTGTATA-1	TNT_12	173.64	69.13	GSE237183	GSM7596592	lowres	GSM7596592	TNT	Tumor	NormoCellular	Tumor Rich	NA
GSE237183_GSM7596592_lowres_image_q2.png	TGAGGAGTGCCAGCTT-1	TNT_12	176.58	311.1	GSE237183	GSM7596592	lowres	GSM7596592	TNT	Tumor	NormoCellular	Tumor Rich	NA
GSE237183_GSM7596592_lowres_image_q2.png	TGAGGTTGATCCCAAG-1	TNT_12	541.12	383.72	GSE237183	GSM7596592	lowres	GSM7596592	TNT	Tumor	NormoCellular	Tumor Rich	NA
GSE237183_GSM7596592_lowres_image_q2.png	TGAGTTAAAGACATTC-1	TNT_12	237.97	112.37	GSE237183	GSM7596592	lowres	GSM7596592	TNT	Tumor	NormoCellular	Tumor Rich	NA
GSE237183_GSM7596592_lowres_image_q2.png	TGATAGCGGGATTCTA-1	TNT_12	369.99	477.43	GSE237183	GSM7596592	lowres	GSM7596592	TNT	Tumor	NormoCellular	Tumor Rich	NA
GSE237183_GSM7596592_lowres_image_q2.png	TGATCCCAGCATTAGT-1	TNT_12	372.15	129.08	GSE237183	GSM7596592	lowres	GSM7596592	TNT	Tumor	NormoCellular	Tumor Rich	NA
GSE237183_GSM7596592_lowres_image_q2.png	TGATCGGTTTGACCCT-1	TNT_12	368.11	323.47	GSE237183	GSM7596592	lowres	GSM7596592	TNT	Tumor	NormoCellular	Tumor Rich	NA
GSE237183_GSM7596592_lowres_image_q2.png	TGATCTACGCTGATCT-1	TNT_12	442.65	153.91	GSE237183	GSM7596592	lowres	GSM7596592	TNT	Tumor	NormoCellular	Tumor Rich	NA
GSE237183_GSM7596592_lowres_image_q2.png	TGATCTCCGGCGCCAG-1	TNT_12	368.28	338.14	GSE237183	GSM7596592	lowres	GSM7596592	TNT	Tumor	NormoCellular	Tumor Rich	NA
GSE237183_GSM7596592_lowres_image_q2.png	TGATGGCTGTTTCTGA-1	TNT_12	352.72	103.66	GSE237183	GSM7596592	lowres	GSM7596592	TNT	Tumor	NormoCellular	Tumor Rich	NA
GSE237183_GSM7596592_lowres_image_q2.png	TGATTATGGCACGCAG-1	TNT_12	461.27	113.35	GSE237183	GSM7596592	lowres	GSM7596592	TNT	Tumor	NormoCellular	Tumor Rich	NA
GSE237183_GSM7596592_lowres_image_q2.png	TGATTCAGGTCCCGCG-1	TNT_12	242.56	493.62	GSE237183	GSM7596592	lowres	GSM7596592	TNT	Tumor	NormoCellular	Tumor Rich	NA
GSE237183_GSM7596592_lowres_image_q2.png	TGATTCGTCTATCACT-1	TNT_12	349.53	371.35	GSE237183	GSM7596592	lowres	GSM7596592	TNT	Tumor	NormoCellular	Tumor Rich	NA
GSE237183_GSM7596592_lowres_image_q2.png	TGATTTATTAGCTGTG-1	TNT_12	305.23	397.54	GSE237183	GSM7596592	lowres	GSM7596592	TNT	Tumor	NormoCellular	Tumor Rich	NA
GSE237183_GSM7596592_lowres_image_q2.png	TGCAAACCCACATCAA-1	TNT_12	548.05	431.29	GSE237183	GSM7596592	lowres	GSM7596592	TNT	Tumor	NormoCellular	Tumor Rich	NA
GSE237183_GSM7596592_lowres_image_q2.png	TGCAAGAATGACGTAA-1	TNT_12	355.1	301.62	GSE237183	GSM7596592	lowres	GSM7596592	TNT	Tumor	NormoCellular	Tumor Rich	NA
GSE237183_GSM7596592_lowres_image_q2.png	TGCACAGTGAAGTTAT-1	TNT_12	468.16	153.57	GSE237183	GSM7596592	lowres	GSM7596592	TNT	Tumor	NormoCellular	Tumor Rich	NA
GSE237183_GSM7596592_lowres_image_q2.png	TGCACGAGTCGGCAGC-1	TNT_12	507.91	277.77	GSE237183	GSM7596592	lowres	GSM7596592	TNT	Tumor	NormoCellular	Tumor Rich	NA
GSE237183_GSM7596592_lowres_image_q2.png	TGCACTATGTGAGTGC-1	TNT_12	440.1	472.92	GSE237183	GSM7596592	lowres	GSM7596592	TNT	Tumor	NormoCellular	Tumor Rich	NA
GSE237183_GSM7596592_lowres_image_q2.png	TGCAGAACTATATCGT-1	TNT_12	280.23	441.84	GSE237183	GSM7596592	lowres	GSM7596592	TNT	Tumor	NormoCellular	Tumor Rich	NA
GSE237183_GSM7596592_lowres_image_q2.png	TGCAGAGTACCGAGCA-1	TNT_12	304.68	353.57	GSE237183	GSM7596592	lowres	GSM7596592	TNT	Tumor	NormoCellular	Tumor Rich	NA
GSE237183_GSM7596592_lowres_image_q2.png	TGCAGCTACGTACTTC-1	TNT_12	280.49	463.86	GSE237183	GSM7596592	lowres	GSM7596592	TNT	Tumor	NormoCellular	Tumor Rich	NA
GSE237183_GSM7596592_lowres_image_q2.png	TGCAGGATCGGCAAAG-1	TNT_12	392.73	249.83	GSE237183	GSM7596592	lowres	GSM7596592	TNT	Tumor	NormoCellular	Tumor Rich	NA
GSE237183_GSM7596592_lowres_image_q2.png	TGCATGAGTAGATTCG-1	TNT_12	535.84	475.43	GSE237183	GSM7596592	lowres	GSM7596592	TNT	Tumor	NormoCellular	Tumor Rich	NA
GSE237183_GSM7596592_lowres_image_q2.png	TGCATGGATCGGATCT-1	TNT_12	424.96	275.13	GSE237183	GSM7596592	lowres	GSM7596592	TNT	Tumor	NormoCellular	Tumor Rich	NA
GSE237183_GSM7596592_lowres_image_q2.png	TGCATGTGGTAATCTA-1	TNT_12	360.55	224.53	GSE237183	GSM7596592	lowres	GSM7596592	TNT	Tumor	NormoCellular	Tumor Rich	NA
GSE237183_GSM7596592_lowres_image_q2.png	TGCCACACTAGAGGAA-1	TNT_12	274.7	511.57	GSE237183	GSM7596592	lowres	GSM7596592	TNT	Tumor	NormoCellular	Tumor Rich	NA
GSE237183_GSM7596592_lowres_image_q2.png	TGCCACCTGGCGAAAC-1	TNT_12	418.16	242.18	GSE237183	GSM7596592	lowres	GSM7596592	TNT	Tumor	NormoCellular	Tumor Rich	NA
GSE237183_GSM7596592_lowres_image_q2.png	TGCCAGTACGTGGAGA-1	TNT_12	220.67	262.88	GSE237183	GSM7596592	lowres	GSM7596592	TNT	Tumor	NormoCellular	Tumor Rich	NA
GSE237183_GSM7596592_lowres_image_q2.png	TGCCCGTACCGTTAAA-1	TNT_12	258.76	247.79	GSE237183	GSM7596592	lowres	GSM7596592	TNT	Tumor	NormoCellular	Tumor Rich	NA
GSE237183_GSM7596592_lowres_image_q2.png	TGCCGAAAGCGTATTC-1	TNT_12	333.34	85.55	GSE237183	GSM7596592	lowres	GSM7596592	TNT	Tumor	NormoCellular	Tumor Rich	NA
GSE237183_GSM7596592_lowres_image_q2.png	TGCCGATGTCATCAAT-1	TNT_12	535.76	468.11	GSE237183	GSM7596592	lowres	GSM7596592	TNT	Tumor	NormoCellular	Tumor Rich	NA
GSE237183_GSM7596592_lowres_image_q2.png	TGCCGTGGATCGTCCT-1	TNT_12	182.74	292.69	GSE237183	GSM7596592	lowres	GSM7596592	TNT	Tumor	NormoCellular	Tumor Rich	NA
GSE237183_GSM7596592_lowres_image_q2.png	TGCCTAAATTTAATAG-1	TNT_12	294.73	56.68	GSE237183	GSM7596592	lowres	GSM7596592	TNT	Tumor	NormoCellular	Tumor Rich	NA
GSE237183_GSM7596592_lowres_image_q2.png	TGCCTAATTGAAGATT-1	TNT_12	193.62	138.57	GSE237183	GSM7596592	lowres	GSM7596592	TNT	Tumor	NormoCellular	Tumor Rich	NA
GSE237183_GSM7596592_lowres_image_q2.png	TGCCTGATCAAACGAT-1	TNT_12	418.45	264.2	GSE237183	GSM7596592	lowres	GSM7596592	TNT	Tumor	NormoCellular	Tumor Rich	NA
GSE237183_GSM7596592_lowres_image_q2.png	TGCCTTGGCCAGGCAA-1	TNT_12	213.78	222.66	GSE237183	GSM7596592	lowres	GSM7596592	TNT	Tumor	NormoCellular	Tumor Rich	NA
GSE237183_GSM7596592_lowres_image_q2.png	TGCGAGAAACGTTACG-1	TNT_12	523.17	482.91	GSE237183	GSM7596592	lowres	GSM7596592	TNT	Tumor	NormoCellular	Tumor Rich	NA
GSE237183_GSM7596592_lowres_image_q2.png	TGCGAGCCCTTCCGCG-1	TNT_12	468.07	146.26	GSE237183	GSM7596592	lowres	GSM7596592	TNT	Tumor	NormoCellular	Tumor Rich	NA
GSE237183_GSM7596592_lowres_image_q2.png	TGCGATGCTAATGGCT-1	TNT_12	414.67	480.57	GSE237183	GSM7596592	lowres	GSM7596592	TNT	Tumor	NormoCellular	Tumor Rich	NA
GSE237183_GSM7596592_lowres_image_q2.png	TGCGCAAAGCATTTGG-1	TNT_12	348.39	276.02	GSE237183	GSM7596592	lowres	GSM7596592	TNT	Tumor	NormoCellular	Tumor Rich	NA
GSE237183_GSM7596592_lowres_image_q2.png	TGCGCCGTTAATAACG-1	TNT_12	282.15	71.52	GSE237183	GSM7596592	lowres	GSM7596592	TNT	Tumor	NormoCellular	Tumor Rich	NA
GSE237183_GSM7596592_lowres_image_q2.png	TGCGCGATTAACGGAG-1	TNT_12	375.09	371.05	GSE237183	GSM7596592	lowres	GSM7596592	TNT	Tumor	NormoCellular	Tumor Rich	NA
GSE237183_GSM7596592_lowres_image_q2.png	TGCGGAGTAAAGGTGC-1	TNT_12	405.7	264.33	GSE237183	GSM7596592	lowres	GSM7596592	TNT	Tumor	NormoCellular	Tumor Rich	NA
GSE237183_GSM7596592_lowres_image_q2.png	TGCGGCATAGTTCAAC-1	TNT_12	470.2	322.24	GSE237183	GSM7596592	lowres	GSM7596592	TNT	Tumor	NormoCellular	Tumor Rich	NA
GSE237183_GSM7596592_lowres_image_q2.png	TGCGGGTATTGGGATC-1	TNT_12	539.59	259.06	GSE237183	GSM7596592	lowres	GSM7596592	TNT	Tumor	NormoCellular	Tumor Rich	NA
GSE237183_GSM7596592_lowres_image_q2.png	TGCGGTGAAATTTCAT-1	TNT_12	469.65	278.23	GSE237183	GSM7596592	lowres	GSM7596592	TNT	Tumor	NormoCellular	Tumor Rich	NA
GSE237183_GSM7596592_lowres_image_q2.png	TGCGTACGGCTAATTG-1	TNT_12	117.26	154.17	GSE237183	GSM7596592	lowres	GSM7596592	TNT	Tumor	NormoCellular	Tumor Rich	NA
GSE237183_GSM7596592_lowres_image_q2.png	TGCGTTTGTTGACACT-1	TNT_12	277.85	243.88	GSE237183	GSM7596592	lowres	GSM7596592	TNT	Tumor	NormoCellular	Tumor Rich	NA
GSE237183_GSM7596592_lowres_image_q2.png	TGCTAAGTGTCTATTT-1	TNT_12	213.44	193.33	GSE237183	GSM7596592	lowres	GSM7596592	TNT	Tumor	NormoCellular	Tumor Rich	NA
GSE237183_GSM7596592_lowres_image_q2.png	TGCTATACAAACGGAC-1	TNT_12	514.8	318.03	GSE237183	GSM7596592	lowres	GSM7596592	TNT	Tumor	NormoCellular	Tumor Rich	NA
GSE237183_GSM7596592_lowres_image_q2.png	TGCTCCACAGTTCTTA-1	TNT_12	257.87	174.45	GSE237183	GSM7596592	lowres	GSM7596592	TNT	Tumor	NormoCellular	Tumor Rich	NA
GSE237183_GSM7596592_lowres_image_q2.png	TGCTCGGCGAAACCCA-1	TNT_12	182.83	300.04	GSE237183	GSM7596592	lowres	GSM7596592	TNT	Tumor	NormoCellular	Tumor Rich	NA
GSE237183_GSM7596592_lowres_image_q2.png	TGCTCTGCCGGTTCAC-1	TNT_12	371.26	55.74	GSE237183	GSM7596592	lowres	GSM7596592	TNT	Tumor	NormoCellular	Tumor Rich	NA
GSE237183_GSM7596592_lowres_image_q2.png	TGCTCTTGAGAGTTTG-1	TNT_12	137.76	267.56	GSE237183	GSM7596592	lowres	GSM7596592	TNT	Tumor	NormoCellular	Tumor Rich	NA
GSE237183_GSM7596592_lowres_image_q2.png	TGCTGGTTGGACAATT-1	TNT_12	413.35	370.58	GSE237183	GSM7596592	lowres	GSM7596592	TNT	Tumor	NormoCellular	Tumor Rich	NA
GSE237183_GSM7596592_lowres_image_q2.png	TGCTTCCCAAGCAGTA-1	TNT_12	150.68	282.06	GSE237183	GSM7596592	lowres	GSM7596592	TNT	Tumor	NormoCellular	Tumor Rich	NA
GSE237183_GSM7596592_lowres_image_q2.png	TGCTTGAAACCATGCA-1	TNT_12	490.95	457.66	GSE237183	GSM7596592	lowres	GSM7596592	TNT	Tumor	NormoCellular	Tumor Rich	NA
GSE237183_GSM7596592_lowres_image_q2.png	TGGAAACGGAGTGAAC-1	TNT_12	510.12	461.1	GSE237183	GSM7596592	lowres	GSM7596592	TNT	Tumor	NormoCellular	Tumor Rich	NA
GSE237183_GSM7596592_lowres_image_q2.png	TGGAACCACTGACACA-1	TNT_12	391.5	147.2	GSE237183	GSM7596592	lowres	GSM7596592	TNT	Tumor	NormoCellular	Tumor Rich	NA
GSE237183_GSM7596592_lowres_image_q2.png	TGGAAGAAGGGAACGT-1	TNT_12	298.77	393.96	GSE237183	GSM7596592	lowres	GSM7596592	TNT	Tumor	NormoCellular	Tumor Rich	NA
GSE237183_GSM7596592_lowres_image_q2.png	TGGAAGACGAACACCA-1	TNT_12	457.78	351.7	GSE237183	GSM7596592	lowres	GSM7596592	TNT	Tumor	NormoCellular	Tumor Rich	NA
GSE237183_GSM7596592_lowres_image_q2.png	TGGAAGGATAAAGATG-1	TNT_12	418.54	271.52	GSE237183	GSM7596592	lowres	GSM7596592	TNT	Tumor	NormoCellular	Tumor Rich	NA
GSE237183_GSM7596592_lowres_image_q2.png	TGGAATATCCTTGACC-1	TNT_12	397.66	128.79	GSE237183	GSM7596592	lowres	GSM7596592	TNT	Tumor	NormoCellular	Tumor Rich	NA
GSE237183_GSM7596592_lowres_image_q2.png	TGGAATTAGACGCTTT-1	TNT_12	382.49	455.27	GSE237183	GSM7596592	lowres	GSM7596592	TNT	Tumor	NormoCellular	Tumor Rich	NA
GSE237183_GSM7596592_lowres_image_q2.png	TGGACACCGTTGCTTG-1	TNT_12	421.09	484.14	GSE237183	GSM7596592	lowres	GSM7596592	TNT	Tumor	NormoCellular	Tumor Rich	NA
GSE237183_GSM7596592_lowres_image_q2.png	TGGACCACGGCGTTGA-1	TNT_12	503.62	450.17	GSE237183	GSM7596592	lowres	GSM7596592	TNT	Tumor	NormoCellular	Tumor Rich	NA
GSE237183_GSM7596592_lowres_image_q2.png	TGGAGCTAAAGTTCCC-1	TNT_12	507.83	270.45	GSE237183	GSM7596592	lowres	GSM7596592	TNT	Tumor	NormoCellular	Tumor Rich	NA
GSE237183_GSM7596592_lowres_image_q2.png	TGGAGGGAAACACCTC-1	TNT_12	403.4	73.68	GSE237183	GSM7596592	lowres	GSM7596592	TNT	Tumor	NormoCellular	Tumor Rich	NA
GSE237183_GSM7596592_lowres_image_q2.png	TGGAGTGATGCGATGA-1	TNT_12	362.33	371.18	GSE237183	GSM7596592	lowres	GSM7596592	TNT	Tumor	NormoCellular	Tumor Rich	NA
GSE237183_GSM7596592_lowres_image_q2.png	TGGCAATGGGACGGCG-1	TNT_12	199.96	134.82	GSE237183	GSM7596592	lowres	GSM7596592	TNT	Tumor	NormoCellular	Tumor Rich	NA
GSE237183_GSM7596592_lowres_image_q2.png	TGGCAGATTACGATCA-1	TNT_12	265.86	310.04	GSE237183	GSM7596592	lowres	GSM7596592	TNT	Tumor	NormoCellular	Tumor Rich	NA
GSE237183_GSM7596592_lowres_image_q2.png	TGGCAGCAGTAATAGT-1	TNT_12	297.62	298.64	GSE237183	GSM7596592	lowres	GSM7596592	TNT	Tumor	NormoCellular	Tumor Rich	NA
GSE237183_GSM7596592_lowres_image_q2.png	TGGCCAAACTGAAGTA-1	TNT_12	367.14	242.82	GSE237183	GSM7596592	lowres	GSM7596592	TNT	Tumor	NormoCellular	Tumor Rich	NA
GSE237183_GSM7596592_lowres_image_q2.png	TGGCCAATTTGGTACT-1	TNT_12	236.06	482.7	GSE237183	GSM7596592	lowres	GSM7596592	TNT	Tumor	NormoCellular	Tumor Rich	NA
GSE237183_GSM7596592_lowres_image_q2.png	TGGCCGTATATTGACC-1	TNT_12	381.59	381.97	GSE237183	GSM7596592	lowres	GSM7596592	TNT	Tumor	NormoCellular	Tumor Rich	NA
GSE237183_GSM7596592_lowres_image_q2.png	TGGCGGTGTGCGATTG-1	TNT_12	502.55	362.16	GSE237183	GSM7596592	lowres	GSM7596592	TNT	Tumor	NormoCellular	Tumor Rich	NA
GSE237183_GSM7596592_lowres_image_q2.png	TGGCTCTTGTCGCGTA-1	TNT_12	280.66	478.53	GSE237183	GSM7596592	lowres	GSM7596592	TNT	Tumor	NormoCellular	Tumor Rich	NA
GSE237183_GSM7596592_lowres_image_q2.png	TGGCTTGTACAAGCTT-1	TNT_12	441.92	95.24	GSE237183	GSM7596592	lowres	GSM7596592	TNT	Tumor	NormoCellular	Tumor Rich	NA
GSE237183_GSM7596592_lowres_image_q2.png	TGGCTTTGGGTAGACA-1	TNT_12	425.64	333.76	GSE237183	GSM7596592	lowres	GSM7596592	TNT	Tumor	NormoCellular	Tumor Rich	NA
GSE237183_GSM7596592_lowres_image_q2.png	TGGGAAATGCCTTTCC-1	TNT_12	401.19	422.07	GSE237183	GSM7596592	lowres	GSM7596592	TNT	Tumor	NormoCellular	Tumor Rich	NA
GSE237183_GSM7596592_lowres_image_q2.png	TGGGATGCACTCATTC-1	TNT_12	468.24	160.93	GSE237183	GSM7596592	lowres	GSM7596592	TNT	Tumor	NormoCellular	Tumor Rich	NA
GSE237183_GSM7596592_lowres_image_q2.png	TGGGCAATAGTTGGGT-1	TNT_12	250.9	126.87	GSE237183	GSM7596592	lowres	GSM7596592	TNT	Tumor	NormoCellular	Tumor Rich	NA
GSE237183_GSM7596592_lowres_image_q2.png	TGGGCACAAACAGAAC-1	TNT_12	496.05	351.24	GSE237183	GSM7596592	lowres	GSM7596592	TNT	Tumor	NormoCellular	Tumor Rich	NA
GSE237183_GSM7596592_lowres_image_q2.png	TGGGCACGTTCTATGG-1	TNT_12	450.21	252.81	GSE237183	GSM7596592	lowres	GSM7596592	TNT	Tumor	NormoCellular	Tumor Rich	NA
GSE237183_GSM7596592_lowres_image_q2.png	TGGGCAGGCCACCGCA-1	TNT_12	199.53	98.17	GSE237183	GSM7596592	lowres	GSM7596592	TNT	Tumor	NormoCellular	Tumor Rich	NA
GSE237183_GSM7596592_lowres_image_q2.png	TGGGCCACAAGAGCGC-1	TNT_12	431.12	256.72	GSE237183	GSM7596592	lowres	GSM7596592	TNT	Tumor	NormoCellular	Tumor Rich	NA
GSE237183_GSM7596592_lowres_image_q2.png	TGGGTTCCCGGACGGA-1	TNT_12	421.52	520.79	GSE237183	GSM7596592	lowres	GSM7596592	TNT	Tumor	NormoCellular	Tumor Rich	NA
GSE237183_GSM7596592_lowres_image_q2.png	TGGTAAGCAGGATTGA-1	TNT_12	287.08	482.1	GSE237183	GSM7596592	lowres	GSM7596592	TNT	Tumor	NormoCellular	Tumor Rich	NA
GSE237183_GSM7596592_lowres_image_q2.png	TGGTAGAATATATGGG-1	TNT_12	238.52	156.34	GSE237183	GSM7596592	lowres	GSM7596592	TNT	Tumor	NormoCellular	Tumor Rich	NA
GSE237183_GSM7596592_lowres_image_q2.png	TGGTATCGGTCTGTAT-1	TNT_12	501.87	303.53	GSE237183	GSM7596592	lowres	GSM7596592	TNT	Tumor	NormoCellular	Tumor Rich	NA
GSE237183_GSM7596592_lowres_image_q2.png	TGGTCCCACGCTACGG-1	TNT_12	214.12	252	GSE237183	GSM7596592	lowres	GSM7596592	TNT	Tumor	NormoCellular	Tumor Rich	NA
GSE237183_GSM7596592_lowres_image_q2.png	TGGTCGTGCAAGGCAA-1	TNT_12	287.25	496.77	GSE237183	GSM7596592	lowres	GSM7596592	TNT	Tumor	NormoCellular	Tumor Rich	NA
GSE237183_GSM7596592_lowres_image_q2.png	TGGTCTAGCTTACATG-1	TNT_12	414.93	502.55	GSE237183	GSM7596592	lowres	GSM7596592	TNT	Tumor	NormoCellular	Tumor Rich	NA
GSE237183_GSM7596592_lowres_image_q2.png	TGGTGATCGTATTTGT-1	TNT_12	382.57	462.63	GSE237183	GSM7596592	lowres	GSM7596592	TNT	Tumor	NormoCellular	Tumor Rich	NA
GSE237183_GSM7596592_lowres_image_q2.png	TGGTTAAGGGCGCTGG-1	TNT_12	378.23	103.36	GSE237183	GSM7596592	lowres	GSM7596592	TNT	Tumor	NormoCellular	Tumor Rich	NA
GSE237183_GSM7596592_lowres_image_q2.png	TGGTTATGCTTGCGGT-1	TNT_12	389.59	517.52	GSE237183	GSM7596592	lowres	GSM7596592	TNT	Tumor	NormoCellular	Tumor Rich	NA
GSE237183_GSM7596592_lowres_image_q2.png	TGGTTCAACGGGTAAT-1	TNT_12	226.92	251.83	GSE237183	GSM7596592	lowres	GSM7596592	TNT	Tumor	NormoCellular	Tumor Rich	NA
GSE237183_GSM7596592_lowres_image_q2.png	TGGTTCGTAGCAAAGG-1	TNT_12	399.96	319.39	GSE237183	GSM7596592	lowres	GSM7596592	TNT	Tumor	NormoCellular	Tumor Rich	NA
GSE237183_GSM7596592_lowres_image_q2.png	TGGTTTAAACGTGGGT-1	TNT_12	391.07	110.5	GSE237183	GSM7596592	lowres	GSM7596592	TNT	Tumor	NormoCellular	Tumor Rich	NA
GSE237183_GSM7596592_lowres_image_q2.png	TGTAACTTGTCAACCT-1	TNT_12	528.62	405.87	GSE237183	GSM7596592	lowres	GSM7596592	TNT	Tumor	NormoCellular	Tumor Rich	NA
GSE237183_GSM7596592_lowres_image_q2.png	TGTAGCCATCCCATTC-1	TNT_12	148.68	113.44	GSE237183	GSM7596592	lowres	GSM7596592	TNT	Tumor	NormoCellular	Tumor Rich	NA
GSE237183_GSM7596592_lowres_image_q2.png	TGTAGTGATCTATAAT-1	TNT_12	324.41	400.98	GSE237183	GSM7596592	lowres	GSM7596592	TNT	Tumor	NormoCellular	Tumor Rich	NA
GSE237183_GSM7596592_lowres_image_q2.png	TGTATAACAGATCCTG-1	TNT_12	360.63	231.89	GSE237183	GSM7596592	lowres	GSM7596592	TNT	Tumor	NormoCellular	Tumor Rich	NA
GSE237183_GSM7596592_lowres_image_q2.png	TGTATACGGATGATGA-1	TNT_12	384.1	62.93	GSE237183	GSM7596592	lowres	GSM7596592	TNT	Tumor	NormoCellular	Tumor Rich	NA
GSE237183_GSM7596592_lowres_image_q2.png	TGTATCCTTATTCCAT-1	TNT_12	483.12	336.74	GSE237183	GSM7596592	lowres	GSM7596592	TNT	Tumor	NormoCellular	Tumor Rich	NA
GSE237183_GSM7596592_lowres_image_q2.png	TGTATTTACCTAATGC-1	TNT_12	480.83	146.09	GSE237183	GSM7596592	lowres	GSM7596592	TNT	Tumor	NormoCellular	Tumor Rich	NA
GSE237183_GSM7596592_lowres_image_q2.png	TGTCATTTGTTGGGAA-1	TNT_12	410.33	121.3	GSE237183	GSM7596592	lowres	GSM7596592	TNT	Tumor	NormoCellular	Tumor Rich	NA
GSE237183_GSM7596592_lowres_image_q2.png	TGTCCCGACATAGCAC-1	TNT_12	476.45	311.14	GSE237183	GSM7596592	lowres	GSM7596592	TNT	Tumor	NormoCellular	Tumor Rich	NA
GSE237183_GSM7596592_lowres_image_q2.png	TGTCCGTGGCGCCTTT-1	TNT_12	356.93	455.57	GSE237183	GSM7596592	lowres	GSM7596592	TNT	Tumor	NormoCellular	Tumor Rich	NA
GSE237183_GSM7596592_lowres_image_q2.png	TGTCCTAAGTCACCGC-1	TNT_12	330.91	411.91	GSE237183	GSM7596592	lowres	GSM7596592	TNT	Tumor	NormoCellular	Tumor Rich	NA
GSE237183_GSM7596592_lowres_image_q2.png	TGTCGGCATGGTGGAA-1	TNT_12	490.69	435.63	GSE237183	GSM7596592	lowres	GSM7596592	TNT	Tumor	NormoCellular	Tumor Rich	NA
GSE237183_GSM7596592_lowres_image_q2.png	TGTCTACAGTTTCTGT-1	TNT_12	476.62	325.81	GSE237183	GSM7596592	lowres	GSM7596592	TNT	Tumor	NormoCellular	Tumor Rich	NA
GSE237183_GSM7596592_lowres_image_q2.png	TGTGACTACGCCAGTC-1	TNT_12	411.95	253.28	GSE237183	GSM7596592	lowres	GSM7596592	TNT	Tumor	NormoCellular	Tumor Rich	NA
GSE237183_GSM7596592_lowres_image_q2.png	TGTGACTAGAGTTTGC-1	TNT_12	110.46	121.22	GSE237183	GSM7596592	lowres	GSM7596592	TNT	Tumor	NormoCellular	Tumor Rich	NA
GSE237183_GSM7596592_lowres_image_q2.png	TGTGAGACTAGCCCAA-1	TNT_12	169.99	292.86	GSE237183	GSM7596592	lowres	GSM7596592	TNT	Tumor	NormoCellular	Tumor Rich	NA
GSE237183_GSM7596592_lowres_image_q2.png	TGTGCCGGTGCCGGAA-1	TNT_12	206.76	167.73	GSE237183	GSM7596592	lowres	GSM7596592	TNT	Tumor	NormoCellular	Tumor Rich	NA
GSE237183_GSM7596592_lowres_image_q2.png	TGTGGACTATCTACGT-1	TNT_12	211.82	61.35	GSE237183	GSM7596592	lowres	GSM7596592	TNT	Tumor	NormoCellular	Tumor Rich	NA
GSE237183_GSM7596592_lowres_image_q2.png	TGTGGAGGAAGCTTAA-1	TNT_12	533.89	314.12	GSE237183	GSM7596592	lowres	GSM7596592	TNT	Tumor	NormoCellular	Tumor Rich	NA
GSE237183_GSM7596592_lowres_image_q2.png	TGTGGCTCCCACCAAC-1	TNT_12	263.22	90.05	GSE237183	GSM7596592	lowres	GSM7596592	TNT	Tumor	NormoCellular	Tumor Rich	NA
GSE237183_GSM7596592_lowres_image_q2.png	TGTGGTAGGGTGCCTT-1	TNT_12	205.49	65.1	GSE237183	GSM7596592	lowres	GSM7596592	TNT	Tumor	NormoCellular	Tumor Rich	NA
GSE237183_GSM7596592_lowres_image_q2.png	TGTGTCGAAGTCGAGG-1	TNT_12	281.21	522.49	GSE237183	GSM7596592	lowres	GSM7596592	TNT	Tumor	NormoCellular	Tumor Rich	NA
GSE237183_GSM7596592_lowres_image_q2.png	TGTGTTCGTATCCAAG-1	TNT_12	350.43	444.69	GSE237183	GSM7596592	lowres	GSM7596592	TNT	Tumor	NormoCellular	Tumor Rich	NA
GSE237183_GSM7596592_lowres_image_q2.png	TGTTATTGTATGTGGC-1	TNT_12	264.63	207.36	GSE237183	GSM7596592	lowres	GSM7596592	TNT	Tumor	NormoCellular	Tumor Rich	NA
GSE237183_GSM7596592_lowres_image_q2.png	TGTTCATAAATGTGCT-1	TNT_12	382.91	491.97	GSE237183	GSM7596592	lowres	GSM7596592	TNT	Tumor	NormoCellular	Tumor Rich	NA
GSE237183_GSM7596592_lowres_image_q2.png	TGTTCGTATTGCGGTG-1	TNT_12	233.85	299.41	GSE237183	GSM7596592	lowres	GSM7596592	TNT	Tumor	NormoCellular	Tumor Rich	NA
GSE237183_GSM7596592_lowres_image_q2.png	TGTTCTTCCATTGACT-1	TNT_12	336.69	364.16	GSE237183	GSM7596592	lowres	GSM7596592	TNT	Tumor	NormoCellular	Tumor Rich	NA
GSE237183_GSM7596592_lowres_image_q2.png	TGTTGCCGTCGTCCCA-1	TNT_12	250.3	75.55	GSE237183	GSM7596592	lowres	GSM7596592	TNT	Tumor	NormoCellular	Tumor Rich	NA
GSE237183_GSM7596592_lowres_image_q2.png	TGTTGTCAAGAAGTCT-1	TNT_12	392.39	220.5	GSE237183	GSM7596592	lowres	GSM7596592	TNT	Tumor	NormoCellular	Tumor Rich	NA
GSE237183_GSM7596592_lowres_image_q2.png	TGTTTCGGTACTTCTC-1	TNT_12	431.8	315.35	GSE237183	GSM7596592	lowres	GSM7596592	TNT	Tumor	NormoCellular	Tumor Rich	NA
GSE237183_GSM7596592_lowres_image_q2.png	TGTTTGAGATCGTCAG-1	TNT_12	231.46	101.45	GSE237183	GSM7596592	lowres	GSM7596592	TNT	Tumor	NormoCellular	Tumor Rich	NA
GSE237183_GSM7596592_lowres_image_q2.png	TTAAACAGAGTCCCGC-1	TNT_12	490.52	420.96	GSE237183	GSM7596592	lowres	GSM7596592	TNT	Tumor	NormoCellular	Tumor Rich	NA
GSE237183_GSM7596592_lowres_image_q2.png	TTAAACCGGTAGCGAC-1	TNT_12	495.79	329.25	GSE237183	GSM7596592	lowres	GSM7596592	TNT	Tumor	NormoCellular	Tumor Rich	NA
GSE237183_GSM7596592_lowres_image_q2.png	TTAAACCTGGTTCCTT-1	TNT_12	382.74	477.3	GSE237183	GSM7596592	lowres	GSM7596592	TNT	Tumor	NormoCellular	Tumor Rich	NA
GSE237183_GSM7596592_lowres_image_q2.png	TTAACACCTCGAACAT-1	TNT_12	395.03	440.48	GSE237183	GSM7596592	lowres	GSM7596592	TNT	Tumor	NormoCellular	Tumor Rich	NA
GSE237183_GSM7596592_lowres_image_q2.png	TTAACCAACCCTCCCT-1	TNT_12	425.47	319.09	GSE237183	GSM7596592	lowres	GSM7596592	TNT	Tumor	NormoCellular	Tumor Rich	NA
GSE237183_GSM7596592_lowres_image_q2.png	TTAACGAACAAGCAGT-1	TNT_12	403.74	103.02	GSE237183	GSM7596592	lowres	GSM7596592	TNT	Tumor	NormoCellular	Tumor Rich	NA
GSE237183_GSM7596592_lowres_image_q2.png	TTAACGTCGCAAGACC-1	TNT_12	482.95	322.07	GSE237183	GSM7596592	lowres	GSM7596592	TNT	Tumor	NormoCellular	Tumor Rich	NA
GSE237183_GSM7596592_lowres_image_q2.png	TTAACGTTAAAGCCTG-1	TNT_12	319.3	507.4	GSE237183	GSM7596592	lowres	GSM7596592	TNT	Tumor	NormoCellular	Tumor Rich	NA
GSE237183_GSM7596592_lowres_image_q2.png	TTAACTCACGCGTGGA-1	TNT_12	395.41	469.82	GSE237183	GSM7596592	lowres	GSM7596592	TNT	Tumor	NormoCellular	Tumor Rich	NA
GSE237183_GSM7596592_lowres_image_q2.png	TTAAGATAGGATTGAC-1	TNT_12	270.37	152.3	GSE237183	GSM7596592	lowres	GSM7596592	TNT	Tumor	NormoCellular	Tumor Rich	NA
GSE237183_GSM7596592_lowres_image_q2.png	TTAAGCCGACAACTTC-1	TNT_12	462.8	237.97	GSE237183	GSM7596592	lowres	GSM7596592	TNT	Tumor	NormoCellular	Tumor Rich	NA
GSE237183_GSM7596592_lowres_image_q2.png	TTAAGCGCCTGACCCA-1	TNT_12	355.78	360.29	GSE237183	GSM7596592	lowres	GSM7596592	TNT	Tumor	NormoCellular	Tumor Rich	NA
GSE237183_GSM7596592_lowres_image_q2.png	TTAAGGATACGGAGGT-1	TNT_12	502.72	376.83	GSE237183	GSM7596592	lowres	GSM7596592	TNT	Tumor	NormoCellular	Tumor Rich	NA
GSE237183_GSM7596592_lowres_image_q2.png	TTAATCAGTACGTCAG-1	TNT_12	430.95	242.05	GSE237183	GSM7596592	lowres	GSM7596592	TNT	Tumor	NormoCellular	Tumor Rich	NA
GSE237183_GSM7596592_lowres_image_q2.png	TTAATGCGAGGTAACT-1	TNT_12	520.5	262.97	GSE237183	GSM7596592	lowres	GSM7596592	TNT	Tumor	NormoCellular	Tumor Rich	NA
GSE237183_GSM7596592_lowres_image_q2.png	TTAATGTAGACCAGGT-1	TNT_12	354.72	272.28	GSE237183	GSM7596592	lowres	GSM7596592	TNT	Tumor	NormoCellular	Tumor Rich	NA
GSE237183_GSM7596592_lowres_image_q2.png	TTAATTTCAGACGCGG-1	TNT_12	437.63	267.6	GSE237183	GSM7596592	lowres	GSM7596592	TNT	Tumor	NormoCellular	Tumor Rich	NA
GSE237183_GSM7596592_lowres_image_q2.png	TTACAACTACGCATCC-1	TNT_12	393.71	330.49	GSE237183	GSM7596592	lowres	GSM7596592	TNT	Tumor	NormoCellular	Tumor Rich	NA
GSE237183_GSM7596592_lowres_image_q2.png	TTACACGATCTGCGAC-1	TNT_12	148.77	120.79	GSE237183	GSM7596592	lowres	GSM7596592	TNT	Tumor	NormoCellular	Tumor Rich	NA
GSE237183_GSM7596592_lowres_image_q2.png	TTACAGACCTAAATGA-1	TNT_12	379	169.35	GSE237183	GSM7596592	lowres	GSM7596592	TNT	Tumor	NormoCellular	Tumor Rich	NA
GSE237183_GSM7596592_lowres_image_q2.png	TTACATCGTGGCCTGG-1	TNT_12	419.94	388.82	GSE237183	GSM7596592	lowres	GSM7596592	TNT	Tumor	NormoCellular	Tumor Rich	NA
GSE237183_GSM7596592_lowres_image_q2.png	TTACATGCCACAACTA-1	TNT_12	283.04	144.82	GSE237183	GSM7596592	lowres	GSM7596592	TNT	Tumor	NormoCellular	Tumor Rich	NA
GSE237183_GSM7596592_lowres_image_q2.png	TTACCATTGATTACCC-1	TNT_12	331	419.22	GSE237183	GSM7596592	lowres	GSM7596592	TNT	Tumor	NormoCellular	Tumor Rich	NA
GSE237183_GSM7596592_lowres_image_q2.png	TTACCCTAACAGTCCT-1	TNT_12	394.94	433.12	GSE237183	GSM7596592	lowres	GSM7596592	TNT	Tumor	NormoCellular	Tumor Rich	NA
GSE237183_GSM7596592_lowres_image_q2.png	TTACCGCCTTAGGGAA-1	TNT_12	478.02	443.11	GSE237183	GSM7596592	lowres	GSM7596592	TNT	Tumor	NormoCellular	Tumor Rich	NA
GSE237183_GSM7596592_lowres_image_q2.png	TTACGGTGTCACCGAG-1	TNT_12	515.61	384.02	GSE237183	GSM7596592	lowres	GSM7596592	TNT	Tumor	NormoCellular	Tumor Rich	NA
GSE237183_GSM7596592_lowres_image_q2.png	TTACGTATCTATGACA-1	TNT_12	135.72	98.94	GSE237183	GSM7596592	lowres	GSM7596592	TNT	Tumor	NormoCellular	Tumor Rich	NA
GSE237183_GSM7596592_lowres_image_q2.png	TTACTAAAGGACTTTA-1	TNT_12	239.46	236.99	GSE237183	GSM7596592	lowres	GSM7596592	TNT	Tumor	NormoCellular	Tumor Rich	NA
GSE237183_GSM7596592_lowres_image_q2.png	TTACTATCGGCTTCTC-1	TNT_12	331.51	463.22	GSE237183	GSM7596592	lowres	GSM7596592	TNT	Tumor	NormoCellular	Tumor Rich	NA
GSE237183_GSM7596592_lowres_image_q2.png	TTACTCTGGTACGTAC-1	TNT_12	273.43	408.93	GSE237183	GSM7596592	lowres	GSM7596592	TNT	Tumor	NormoCellular	Tumor Rich	NA
GSE237183_GSM7596592_lowres_image_q2.png	TTACTGTCTAGAGCTC-1	TNT_12	422.83	99.15	GSE237183	GSM7596592	lowres	GSM7596592	TNT	Tumor	NormoCellular	Tumor Rich	NA
GSE237183_GSM7596592_lowres_image_q2.png	TTACTGTTTCTCTACG-1	TNT_12	533.34	270.16	GSE237183	GSM7596592	lowres	GSM7596592	TNT	Tumor	NormoCellular	Tumor Rich	NA
GSE237183_GSM7596592_lowres_image_q2.png	TTAGACGAGTCACCTC-1	TNT_12	239.37	229.68	GSE237183	GSM7596592	lowres	GSM7596592	TNT	Tumor	NormoCellular	Tumor Rich	NA
GSE237183_GSM7596592_lowres_image_q2.png	TTAGAGTTTAGAAGGA-1	TNT_12	251.87	207.53	GSE237183	GSM7596592	lowres	GSM7596592	TNT	Tumor	NormoCellular	Tumor Rich	NA
GSE237183_GSM7596592_lowres_image_q2.png	TTAGCAACATGGATGT-1	TNT_12	420.28	418.16	GSE237183	GSM7596592	lowres	GSM7596592	TNT	Tumor	NormoCellular	Tumor Rich	NA
GSE237183_GSM7596592_lowres_image_q2.png	TTAGCTAATACGATCT-1	TNT_12	404.47	161.69	GSE237183	GSM7596592	lowres	GSM7596592	TNT	Tumor	NormoCellular	Tumor Rich	NA
GSE237183_GSM7596592_lowres_image_q2.png	TTAGCTCTGTAATCCG-1	TNT_12	350.68	466.67	GSE237183	GSM7596592	lowres	GSM7596592	TNT	Tumor	NormoCellular	Tumor Rich	NA
GSE237183_GSM7596592_lowres_image_q2.png	TTAGGATGGGAGGGTA-1	TNT_12	243.71	57.32	GSE237183	GSM7596592	lowres	GSM7596592	TNT	Tumor	NormoCellular	Tumor Rich	NA
GSE237183_GSM7596592_lowres_image_q2.png	TTAGTAGGGCGGCGGG-1	TNT_12	331.08	426.58	GSE237183	GSM7596592	lowres	GSM7596592	TNT	Tumor	NormoCellular	Tumor Rich	NA
GSE237183_GSM7596592_lowres_image_q2.png	TTAGTTCAAGTGTTCG-1	TNT_12	403.83	110.38	GSE237183	GSM7596592	lowres	GSM7596592	TNT	Tumor	NormoCellular	Tumor Rich	NA
GSE237183_GSM7596592_lowres_image_q2.png	TTATAGATGCACATTA-1	TNT_12	514.88	325.34	GSE237183	GSM7596592	lowres	GSM7596592	TNT	Tumor	NormoCellular	Tumor Rich	NA
GSE237183_GSM7596592_lowres_image_q2.png	TTATAGGTAATTGTCT-1	TNT_12	156.76	256.34	GSE237183	GSM7596592	lowres	GSM7596592	TNT	Tumor	NormoCellular	Tumor Rich	NA
GSE237183_GSM7596592_lowres_image_q2.png	TTATCATACTCGCAAA-1	TNT_12	535.29	431.46	GSE237183	GSM7596592	lowres	GSM7596592	TNT	Tumor	NormoCellular	Tumor Rich	NA
GSE237183_GSM7596592_lowres_image_q2.png	TTATCCAATCGAACTC-1	TNT_12	464.71	399.28	GSE237183	GSM7596592	lowres	GSM7596592	TNT	Tumor	NormoCellular	Tumor Rich	NA
GSE237183_GSM7596592_lowres_image_q2.png	TTATCCGGGATCTATA-1	TNT_12	219.94	204.25	GSE237183	GSM7596592	lowres	GSM7596592	TNT	Tumor	NormoCellular	Tumor Rich	NA
GSE237183_GSM7596592_lowres_image_q2.png	TTATCGCCTGCGAAGC-1	TNT_12	376.15	459.02	GSE237183	GSM7596592	lowres	GSM7596592	TNT	Tumor	NormoCellular	Tumor Rich	NA
GSE237183_GSM7596592_lowres_image_q2.png	TTATCTGACATTAGGA-1	TNT_12	255.32	493.5	GSE237183	GSM7596592	lowres	GSM7596592	TNT	Tumor	NormoCellular	Tumor Rich	NA
GSE237183_GSM7596592_lowres_image_q2.png	TTATCTGTATCATAAC-1	TNT_12	406.12	301.02	GSE237183	GSM7596592	lowres	GSM7596592	TNT	Tumor	NormoCellular	Tumor Rich	NA
GSE237183_GSM7596592_lowres_image_q2.png	TTATGACAAACTGGAT-1	TNT_12	375.34	393.03	GSE237183	GSM7596592	lowres	GSM7596592	TNT	Tumor	NormoCellular	Tumor Rich	NA
GSE237183_GSM7596592_lowres_image_q2.png	TTATGCGTCCCGGTCC-1	TNT_12	502.47	354.85	GSE237183	GSM7596592	lowres	GSM7596592	TNT	Tumor	NormoCellular	Tumor Rich	NA
GSE237183_GSM7596592_lowres_image_q2.png	TTATGTTTGCGATAGA-1	TNT_12	382.36	447.96	GSE237183	GSM7596592	lowres	GSM7596592	TNT	Tumor	NormoCellular	Tumor Rich	NA
GSE237183_GSM7596592_lowres_image_q2.png	TTATTAGGGAAGCATC-1	TNT_12	450.81	304.13	GSE237183	GSM7596592	lowres	GSM7596592	TNT	Tumor	NormoCellular	Tumor Rich	NA
GSE237183_GSM7596592_lowres_image_q2.png	TTATTATCTGGAAGGC-1	TNT_12	192.94	79.89	GSE237183	GSM7596592	lowres	GSM7596592	TNT	Tumor	NormoCellular	Tumor Rich	NA
GSE237183_GSM7596592_lowres_image_q2.png	TTATTTAGGTTCCTTA-1	TNT_12	122.54	62.42	GSE237183	GSM7596592	lowres	GSM7596592	TNT	Tumor	NormoCellular	Tumor Rich	NA
GSE237183_GSM7596592_lowres_image_q2.png	TTATTTCATCCCAAAC-1	TNT_12	541.88	449.7	GSE237183	GSM7596592	lowres	GSM7596592	TNT	Tumor	NormoCellular	Tumor Rich	NA
GSE237183_GSM7596592_lowres_image_q2.png	TTCAACGACCCGACCG-1	TNT_12	419.43	344.86	GSE237183	GSM7596592	lowres	GSM7596592	TNT	Tumor	NormoCellular	Tumor Rich	NA
GSE237183_GSM7596592_lowres_image_q2.png	TTCAAGCCGAGCTGAG-1	TNT_12	462.88	245.33	GSE237183	GSM7596592	lowres	GSM7596592	TNT	Tumor	NormoCellular	Tumor Rich	NA
GSE237183_GSM7596592_lowres_image_q2.png	TTCAATTAGCCATAAT-1	TNT_12	501.07	237.54	GSE237183	GSM7596592	lowres	GSM7596592	TNT	Tumor	NormoCellular	Tumor Rich	NA
GSE237183_GSM7596592_lowres_image_q2.png	TTCACTCGAGCACCTA-1	TNT_12	195.24	270.54	GSE237183	GSM7596592	lowres	GSM7596592	TNT	Tumor	NormoCellular	Tumor Rich	NA
GSE237183_GSM7596592_lowres_image_q2.png	TTCAGAGTAACCTGAC-1	TNT_12	509.87	439.08	GSE237183	GSM7596592	lowres	GSM7596592	TNT	Tumor	NormoCellular	Tumor Rich	NA
GSE237183_GSM7596592_lowres_image_q2.png	TTCAGGCGTCAAAGCC-1	TNT_12	293.24	463.69	GSE237183	GSM7596592	lowres	GSM7596592	TNT	Tumor	NormoCellular	Tumor Rich	NA
GSE237183_GSM7596592_lowres_image_q2.png	TTCAGTTTGTGGCAGC-1	TNT_12	376.58	495.71	GSE237183	GSM7596592	lowres	GSM7596592	TNT	Tumor	NormoCellular	Tumor Rich	NA
GSE237183_GSM7596592_lowres_image_q2.png	TTCATAGCCTTGTAAC-1	TNT_12	503.79	464.84	GSE237183	GSM7596592	lowres	GSM7596592	TNT	Tumor	NormoCellular	Tumor Rich	NA
GSE237183_GSM7596592_lowres_image_q2.png	TTCATAGGGTGTCCAT-1	TNT_12	446.86	505.83	GSE237183	GSM7596592	lowres	GSM7596592	TNT	Tumor	NormoCellular	Tumor Rich	NA
GSE237183_GSM7596592_lowres_image_q2.png	TTCATGGCGCAACAGG-1	TNT_12	424.62	245.79	GSE237183	GSM7596592	lowres	GSM7596592	TNT	Tumor	NormoCellular	Tumor Rich	NA
GSE237183_GSM7596592_lowres_image_q2.png	TTCCAATCAGAGCTAG-1	TNT_12	398.22	172.75	GSE237183	GSM7596592	lowres	GSM7596592	TNT	Tumor	NormoCellular	Tumor Rich	NA
GSE237183_GSM7596592_lowres_image_q2.png	TTCCACATTTCTCGTC-1	TNT_12	539.33	237.08	GSE237183	GSM7596592	lowres	GSM7596592	TNT	Tumor	NormoCellular	Tumor Rich	NA
GSE237183_GSM7596592_lowres_image_q2.png	TTCCAGACGAGATTTA-1	TNT_12	295.41	115.35	GSE237183	GSM7596592	lowres	GSM7596592	TNT	Tumor	NormoCellular	Tumor Rich	NA
GSE237183_GSM7596592_lowres_image_q2.png	TTCCATCATGCGGTGA-1	TNT_12	461.82	157.32	GSE237183	GSM7596592	lowres	GSM7596592	TNT	Tumor	NormoCellular	Tumor Rich	NA
GSE237183_GSM7596592_lowres_image_q2.png	TTCCCGGCGCCAATAG-1	TNT_12	255.15	478.83	GSE237183	GSM7596592	lowres	GSM7596592	TNT	Tumor	NormoCellular	Tumor Rich	NA
GSE237183_GSM7596592_lowres_image_q2.png	TTCCGCAGAGAAATAT-1	TNT_12	410.67	150.6	GSE237183	GSM7596592	lowres	GSM7596592	TNT	Tumor	NormoCellular	Tumor Rich	NA
GSE237183_GSM7596592_lowres_image_q2.png	TTCCGCGTGAGGCGAT-1	TNT_12	252.85	288.18	GSE237183	GSM7596592	lowres	GSM7596592	TNT	Tumor	NormoCellular	Tumor Rich	NA
GSE237183_GSM7596592_lowres_image_q2.png	TTCCGGCTCGACTTCT-1	TNT_12	467.69	116.92	GSE237183	GSM7596592	lowres	GSM7596592	TNT	Tumor	NormoCellular	Tumor Rich	NA
GSE237183_GSM7596592_lowres_image_q2.png	TTCCGGTATCTGTGTC-1	TNT_12	282.49	100.81	GSE237183	GSM7596592	lowres	GSM7596592	TNT	Tumor	NormoCellular	Tumor Rich	NA
GSE237183_GSM7596592_lowres_image_q2.png	TTCCTCGAGGGTGTCT-1	TNT_12	413.01	341.24	GSE237183	GSM7596592	lowres	GSM7596592	TNT	Tumor	NormoCellular	Tumor Rich	NA
GSE237183_GSM7596592_lowres_image_q2.png	TTCCTCGGACTAACCA-1	TNT_12	226.36	207.83	GSE237183	GSM7596592	lowres	GSM7596592	TNT	Tumor	NormoCellular	Tumor Rich	NA
GSE237183_GSM7596592_lowres_image_q2.png	TTCCTCTGCCCGAATA-1	TNT_12	325.17	466.97	GSE237183	GSM7596592	lowres	GSM7596592	TNT	Tumor	NormoCellular	Tumor Rich	NA
GSE237183_GSM7596592_lowres_image_q2.png	TTCCTTTCTGTGTTGC-1	TNT_12	477.85	428.49	GSE237183	GSM7596592	lowres	GSM7596592	TNT	Tumor	NormoCellular	Tumor Rich	NA
GSE237183_GSM7596592_lowres_image_q2.png	TTCGACAGAGCCCGTG-1	TNT_12	214.42	273.98	GSE237183	GSM7596592	lowres	GSM7596592	TNT	Tumor	NormoCellular	Tumor Rich	NA
GSE237183_GSM7596592_lowres_image_q2.png	TTCGCACTCGCGTGCT-1	TNT_12	387.67	356.21	GSE237183	GSM7596592	lowres	GSM7596592	TNT	Tumor	NormoCellular	Tumor Rich	NA
GSE237183_GSM7596592_lowres_image_q2.png	TTCGCTAGGAAGTTGT-1	TNT_12	282.4	93.5	GSE237183	GSM7596592	lowres	GSM7596592	TNT	Tumor	NormoCellular	Tumor Rich	NA
GSE237183_GSM7596592_lowres_image_q2.png	TTCGCTATCTGACGTG-1	TNT_12	417.14	154.21	GSE237183	GSM7596592	lowres	GSM7596592	TNT	Tumor	NormoCellular	Tumor Rich	NA
GSE237183_GSM7596592_lowres_image_q2.png	TTCGGCTAGAGATGGT-1	TNT_12	433.25	432.66	GSE237183	GSM7596592	lowres	GSM7596592	TNT	Tumor	NormoCellular	Tumor Rich	NA
GSE237183_GSM7596592_lowres_image_q2.png	TTCGGGTTGCCACGGG-1	TNT_12	154.81	95.03	GSE237183	GSM7596592	lowres	GSM7596592	TNT	Tumor	NormoCellular	Tumor Rich	NA
GSE237183_GSM7596592_lowres_image_q2.png	TTCGGTGGAGACGCCC-1	TNT_12	243.96	79.3	GSE237183	GSM7596592	lowres	GSM7596592	TNT	Tumor	NormoCellular	Tumor Rich	NA
GSE237183_GSM7596592_lowres_image_q2.png	TTCGTACTCCAGAACG-1	TNT_12	362.84	415.18	GSE237183	GSM7596592	lowres	GSM7596592	TNT	Tumor	NormoCellular	Tumor Rich	NA
GSE237183_GSM7596592_lowres_image_q2.png	TTCGTTCAACGAAGTT-1	TNT_12	397.75	136.1	GSE237183	GSM7596592	lowres	GSM7596592	TNT	Tumor	NormoCellular	Tumor Rich	NA
GSE237183_GSM7596592_lowres_image_q2.png	TTCTACCTTTATGTTG-1	TNT_12	507.15	211.78	GSE237183	GSM7596592	lowres	GSM7596592	TNT	Tumor	NormoCellular	Tumor Rich	NA
GSE237183_GSM7596592_lowres_image_q2.png	TTCTAGGCCAATTGTG-1	TNT_12	406.85	359.65	GSE237183	GSM7596592	lowres	GSM7596592	TNT	Tumor	NormoCellular	Tumor Rich	NA
GSE237183_GSM7596592_lowres_image_q2.png	TTCTATGCCTTTCGCA-1	TNT_12	358.76	77.89	GSE237183	GSM7596592	lowres	GSM7596592	TNT	Tumor	NormoCellular	Tumor Rich	NA
GSE237183_GSM7596592_lowres_image_q2.png	TTCTGACCGGGCTCAA-1	TNT_12	213.69	215.31	GSE237183	GSM7596592	lowres	GSM7596592	TNT	Tumor	NormoCellular	Tumor Rich	NA
GSE237183_GSM7596592_lowres_image_q2.png	TTCTGCCGCGCCTAGA-1	TNT_12	233.51	270.07	GSE237183	GSM7596592	lowres	GSM7596592	TNT	Tumor	NormoCellular	Tumor Rich	NA
GSE237183_GSM7596592_lowres_image_q2.png	TTCTGCGAGCGCCCTT-1	TNT_12	337.84	459.48	GSE237183	GSM7596592	lowres	GSM7596592	TNT	Tumor	NormoCellular	Tumor Rich	NA
GSE237183_GSM7596592_lowres_image_q2.png	TTCTGCTAGACTCCAA-1	TNT_12	365.82	132.83	GSE237183	GSM7596592	lowres	GSM7596592	TNT	Tumor	NormoCellular	Tumor Rich	NA
GSE237183_GSM7596592_lowres_image_q2.png	TTCTGTTTCCTGTCGC-1	TNT_12	421.01	476.83	GSE237183	GSM7596592	lowres	GSM7596592	TNT	Tumor	NormoCellular	Tumor Rich	NA
GSE237183_GSM7596592_lowres_image_q2.png	TTCTTAGTGAACGGTG-1	TNT_12	432.78	396.01	GSE237183	GSM7596592	lowres	GSM7596592	TNT	Tumor	NormoCellular	Tumor Rich	NA
GSE237183_GSM7596592_lowres_image_q2.png	TTCTTAGTGGCTCAGA-1	TNT_12	437.97	296.94	GSE237183	GSM7596592	lowres	GSM7596592	TNT	Tumor	NormoCellular	Tumor Rich	NA
GSE237183_GSM7596592_lowres_image_q2.png	TTCTTATCCGCTGGGT-1	TNT_12	232.1	152.77	GSE237183	GSM7596592	lowres	GSM7596592	TNT	Tumor	NormoCellular	Tumor Rich	NA
GSE237183_GSM7596592_lowres_image_q2.png	TTCTTCCCTTTGATAT-1	TNT_12	533.25	262.8	GSE237183	GSM7596592	lowres	GSM7596592	TNT	Tumor	NormoCellular	Tumor Rich	NA
GSE237183_GSM7596592_lowres_image_q2.png	TTCTTGCTAGCATCTC-1	TNT_12	289.08	119.09	GSE237183	GSM7596592	lowres	GSM7596592	TNT	Tumor	NormoCellular	Tumor Rich	NA
GSE237183_GSM7596592_lowres_image_q2.png	TTCTTGGAGTAATGAG-1	TNT_12	411.65	231.25	GSE237183	GSM7596592	lowres	GSM7596592	TNT	Tumor	NormoCellular	Tumor Rich	NA
GSE237183_GSM7596592_lowres_image_q2.png	TTCTTGTAACCTAATG-1	TNT_12	400.85	392.73	GSE237183	GSM7596592	lowres	GSM7596592	TNT	Tumor	NormoCellular	Tumor Rich	NA
GSE237183_GSM7596592_lowres_image_q2.png	TTCTTGTGTCCATCAG-1	TNT_12	357.4	492.26	GSE237183	GSM7596592	lowres	GSM7596592	TNT	Tumor	NormoCellular	Tumor Rich	NA
GSE237183_GSM7596592_lowres_image_q2.png	TTCTTTGGTCGCGACG-1	TNT_12	391.41	139.84	GSE237183	GSM7596592	lowres	GSM7596592	TNT	Tumor	NormoCellular	Tumor Rich	NA
GSE237183_GSM7596592_lowres_image_q2.png	TTGAAACCCTCATTCC-1	TNT_12	110.04	84.57	GSE237183	GSM7596592	lowres	GSM7596592	TNT	Tumor	NormoCellular	Tumor Rich	NA
GSE237183_GSM7596592_lowres_image_q2.png	TTGAAAGGTGTAAAGG-1	TNT_12	461.65	142.65	GSE237183	GSM7596592	lowres	GSM7596592	TNT	Tumor	NormoCellular	Tumor Rich	NA
GSE237183_GSM7596592_lowres_image_q2.png	TTGAACGAATCCTTTG-1	TNT_12	427	443.75	GSE237183	GSM7596592	lowres	GSM7596592	TNT	Tumor	NormoCellular	Tumor Rich	NA
GSE237183_GSM7596592_lowres_image_q2.png	TTGAAGAATTCCCAGG-1	TNT_12	342.77	338.44	GSE237183	GSM7596592	lowres	GSM7596592	TNT	Tumor	NormoCellular	Tumor Rich	NA
GSE237183_GSM7596592_lowres_image_q2.png	TTGAATCGTTGTATAA-1	TNT_12	242.48	486.31	GSE237183	GSM7596592	lowres	GSM7596592	TNT	Tumor	NormoCellular	Tumor Rich	NA
GSE237183_GSM7596592_lowres_image_q2.png	TTGAATTCACGTGAGG-1	TNT_12	296.05	166.67	GSE237183	GSM7596592	lowres	GSM7596592	TNT	Tumor	NormoCellular	Tumor Rich	NA
GSE237183_GSM7596592_lowres_image_q2.png	TTGACAGGAGCTCCCG-1	TNT_12	244.94	159.95	GSE237183	GSM7596592	lowres	GSM7596592	TNT	Tumor	NormoCellular	Tumor Rich	NA
GSE237183_GSM7596592_lowres_image_q2.png	TTGACCATGTTCTCCG-1	TNT_12	392.56	235.16	GSE237183	GSM7596592	lowres	GSM7596592	TNT	Tumor	NormoCellular	Tumor Rich	NA
GSE237183_GSM7596592_lowres_image_q2.png	TTGACGATTCAGCACG-1	TNT_12	489.46	333	GSE237183	GSM7596592	lowres	GSM7596592	TNT	Tumor	NormoCellular	Tumor Rich	NA
GSE237183_GSM7596592_lowres_image_q2.png	TTGACGCTCCATGAGC-1	TNT_12	283.12	152.17	GSE237183	GSM7596592	lowres	GSM7596592	TNT	Tumor	NormoCellular	Tumor Rich	NA
GSE237183_GSM7596592_lowres_image_q2.png	TTGACTATTGTCCGGC-1	TNT_12	251.07	141.54	GSE237183	GSM7596592	lowres	GSM7596592	TNT	Tumor	NormoCellular	Tumor Rich	NA
GSE237183_GSM7596592_lowres_image_q2.png	TTGAGCAGCCCACGGT-1	TNT_12	263.31	97.41	GSE237183	GSM7596592	lowres	GSM7596592	TNT	Tumor	NormoCellular	Tumor Rich	NA
GSE237183_GSM7596592_lowres_image_q2.png	TTGAGCGCCACGTGAT-1	TNT_12	301.49	89.59	GSE237183	GSM7596592	lowres	GSM7596592	TNT	Tumor	NormoCellular	Tumor Rich	NA
GSE237183_GSM7596592_lowres_image_q2.png	TTGAGGCATTTAACTC-1	TNT_12	500.43	186.18	GSE237183	GSM7596592	lowres	GSM7596592	TNT	Tumor	NormoCellular	Tumor Rich	NA
GSE237183_GSM7596592_lowres_image_q2.png	TTGAGTCCCGCTGCTG-1	TNT_12	295.07	86.01	GSE237183	GSM7596592	lowres	GSM7596592	TNT	Tumor	NormoCellular	Tumor Rich	NA
GSE237183_GSM7596592_lowres_image_q2.png	TTGATAGTCAATACAT-1	TNT_12	371.81	99.75	GSE237183	GSM7596592	lowres	GSM7596592	TNT	Tumor	NormoCellular	Tumor Rich	NA
GSE237183_GSM7596592_lowres_image_q2.png	TTGATCTAACTTTGTC-1	TNT_12	362.03	349.19	GSE237183	GSM7596592	lowres	GSM7596592	TNT	Tumor	NormoCellular	Tumor Rich	NA
GSE237183_GSM7596592_lowres_image_q2.png	TTGATTATGCAGATGA-1	TNT_12	375.43	400.38	GSE237183	GSM7596592	lowres	GSM7596592	TNT	Tumor	NormoCellular	Tumor Rich	NA
GSE237183_GSM7596592_lowres_image_q2.png	TTGCACGGAGCAGCAC-1	TNT_12	412.54	304.59	GSE237183	GSM7596592	lowres	GSM7596592	TNT	Tumor	NormoCellular	Tumor Rich	NA
GSE237183_GSM7596592_lowres_image_q2.png	TTGCATGCTGATCACG-1	TNT_12	286.01	394.13	GSE237183	GSM7596592	lowres	GSM7596592	TNT	Tumor	NormoCellular	Tumor Rich	NA
GSE237183_GSM7596592_lowres_image_q2.png	TTGCCAAGCAGAACCC-1	TNT_12	263.4	104.72	GSE237183	GSM7596592	lowres	GSM7596592	TNT	Tumor	NormoCellular	Tumor Rich	NA
GSE237183_GSM7596592_lowres_image_q2.png	TTGCCCTGATCACGGG-1	TNT_12	317.99	397.41	GSE237183	GSM7596592	lowres	GSM7596592	TNT	Tumor	NormoCellular	Tumor Rich	NA
GSE237183_GSM7596592_lowres_image_q2.png	TTGCCGGTGATCCCTC-1	TNT_12	474.66	164.5	GSE237183	GSM7596592	lowres	GSM7596592	TNT	Tumor	NormoCellular	Tumor Rich	NA
GSE237183_GSM7596592_lowres_image_q2.png	TTGCCTTCTCGCCGGG-1	TNT_12	110.76	143.24	GSE237183	GSM7596592	lowres	GSM7596592	TNT	Tumor	NormoCellular	Tumor Rich	NA
GSE237183_GSM7596592_lowres_image_q2.png	TTGCGCTCTCTCGCTT-1	TNT_12	408.59	506.29	GSE237183	GSM7596592	lowres	GSM7596592	TNT	Tumor	NormoCellular	Tumor Rich	NA
GSE237183_GSM7596592_lowres_image_q2.png	TTGCGGCGACTCATGC-1	TNT_12	533.42	277.47	GSE237183	GSM7596592	lowres	GSM7596592	TNT	Tumor	NormoCellular	Tumor Rich	NA
GSE237183_GSM7596592_lowres_image_q2.png	TTGCGTAGTTTGAGGA-1	TNT_12	388.82	451.53	GSE237183	GSM7596592	lowres	GSM7596592	TNT	Tumor	NormoCellular	Tumor Rich	NA
GSE237183_GSM7596592_lowres_image_q2.png	TTGCTAGCTACCAATC-1	TNT_12	528.7	413.18	GSE237183	GSM7596592	lowres	GSM7596592	TNT	Tumor	NormoCellular	Tumor Rich	NA
GSE237183_GSM7596592_lowres_image_q2.png	TTGCTCATAGTACGTG-1	TNT_12	117.01	132.15	GSE237183	GSM7596592	lowres	GSM7596592	TNT	Tumor	NormoCellular	Tumor Rich	NA
GSE237183_GSM7596592_lowres_image_q2.png	TTGCTCCCATACCGGA-1	TNT_12	405.61	257.02	GSE237183	GSM7596592	lowres	GSM7596592	TNT	Tumor	NormoCellular	Tumor Rich	NA
GSE237183_GSM7596592_lowres_image_q2.png	TTGCTGAAGGAACCAC-1	TNT_12	425.38	311.78	GSE237183	GSM7596592	lowres	GSM7596592	TNT	Tumor	NormoCellular	Tumor Rich	NA
GSE237183_GSM7596592_lowres_image_q2.png	TTGCTGATCATGTTCG-1	TNT_12	336.1	312.84	GSE237183	GSM7596592	lowres	GSM7596592	TNT	Tumor	NormoCellular	Tumor Rich	NA
GSE237183_GSM7596592_lowres_image_q2.png	TTGCTGCACCTATCCA-1	TNT_12	407.91	447.66	GSE237183	GSM7596592	lowres	GSM7596592	TNT	Tumor	NormoCellular	Tumor Rich	NA
GSE237183_GSM7596592_lowres_image_q2.png	TTGGACATGTGGCTTA-1	TNT_12	286.31	416.12	GSE237183	GSM7596592	lowres	GSM7596592	TNT	Tumor	NormoCellular	Tumor Rich	NA
GSE237183_GSM7596592_lowres_image_q2.png	TTGGACCATCTGGCAA-1	TNT_12	219.13	138.27	GSE237183	GSM7596592	lowres	GSM7596592	TNT	Tumor	NormoCellular	Tumor Rich	NA
GSE237183_GSM7596592_lowres_image_q2.png	TTGGAGTCTCCCTTCT-1	TNT_12	496.13	358.59	GSE237183	GSM7596592	lowres	GSM7596592	TNT	Tumor	NormoCellular	Tumor Rich	NA
GSE237183_GSM7596592_lowres_image_q2.png	TTGGATCGACTTCTGG-1	TNT_12	482.66	300.09	GSE237183	GSM7596592	lowres	GSM7596592	TNT	Tumor	NormoCellular	Tumor Rich	NA
GSE237183_GSM7596592_lowres_image_q2.png	TTGGATTGGGTACCAC-1	TNT_12	438.22	318.96	GSE237183	GSM7596592	lowres	GSM7596592	TNT	Tumor	NormoCellular	Tumor Rich	NA
GSE237183_GSM7596592_lowres_image_q2.png	TTGGCGATCCGAATAT-1	TNT_12	320.5	78.36	GSE237183	GSM7596592	lowres	GSM7596592	TNT	Tumor	NormoCellular	Tumor Rich	NA
GSE237183_GSM7596592_lowres_image_q2.png	TTGGCTCAATATGTGT-1	TNT_12	129.47	109.99	GSE237183	GSM7596592	lowres	GSM7596592	TNT	Tumor	NormoCellular	Tumor Rich	NA
GSE237183_GSM7596592_lowres_image_q2.png	TTGGCTCGCATGAGAC-1	TNT_12	400.77	385.42	GSE237183	GSM7596592	lowres	GSM7596592	TNT	Tumor	NormoCellular	Tumor Rich	NA
GSE237183_GSM7596592_lowres_image_q2.png	TTGGGACACTGCCCGC-1	TNT_12	367.39	264.8	GSE237183	GSM7596592	lowres	GSM7596592	TNT	Tumor	NormoCellular	Tumor Rich	NA
GSE237183_GSM7596592_lowres_image_q2.png	TTGGGACGTAAGAGTT-1	TNT_12	218.96	123.6	GSE237183	GSM7596592	lowres	GSM7596592	TNT	Tumor	NormoCellular	Tumor Rich	NA
GSE237183_GSM7596592_lowres_image_q2.png	TTGGGCGGCGGTTGCC-1	TNT_12	354.38	242.94	GSE237183	GSM7596592	lowres	GSM7596592	TNT	Tumor	NormoCellular	Tumor Rich	NA
GSE237183_GSM7596592_lowres_image_q2.png	TTGGTATGGCTTGTGT-1	TNT_12	333.42	92.86	GSE237183	GSM7596592	lowres	GSM7596592	TNT	Tumor	NormoCellular	Tumor Rich	NA
GSE237183_GSM7596592_lowres_image_q2.png	TTGGTTCGCTCAAAGG-1	TNT_12	294.82	64.03	GSE237183	GSM7596592	lowres	GSM7596592	TNT	Tumor	NormoCellular	Tumor Rich	NA
GSE237183_GSM7596592_lowres_image_q2.png	TTGTAAGGCCAGTTGG-1	TNT_12	373.3	224.41	GSE237183	GSM7596592	lowres	GSM7596592	TNT	Tumor	NormoCellular	Tumor Rich	NA
GSE237183_GSM7596592_lowres_image_q2.png	TTGTATCACACAGAAT-1	TNT_12	469.3	248.9	GSE237183	GSM7596592	lowres	GSM7596592	TNT	Tumor	NormoCellular	Tumor Rich	NA
GSE237183_GSM7596592_lowres_image_q2.png	TTGTCGTTCAGTTACC-1	TNT_12	406.21	308.34	GSE237183	GSM7596592	lowres	GSM7596592	TNT	Tumor	NormoCellular	Tumor Rich	NA
GSE237183_GSM7596592_lowres_image_q2.png	TTGTGAGGCATGACGC-1	TNT_12	274.24	474.92	GSE237183	GSM7596592	lowres	GSM7596592	TNT	Tumor	NormoCellular	Tumor Rich	NA
GSE237183_GSM7596592_lowres_image_q2.png	TTGTGCAGCCACGTCA-1	TNT_12	163.1	252.6	GSE237183	GSM7596592	lowres	GSM7596592	TNT	Tumor	NormoCellular	Tumor Rich	NA
GSE237183_GSM7596592_lowres_image_q2.png	TTGTGGCCCTGACAGT-1	TNT_12	431.63	300.68	GSE237183	GSM7596592	lowres	GSM7596592	TNT	Tumor	NormoCellular	Tumor Rich	NA
GSE237183_GSM7596592_lowres_image_q2.png	TTGTGGTATAGGTATG-1	TNT_12	390.44	59.19	GSE237183	GSM7596592	lowres	GSM7596592	TNT	Tumor	NormoCellular	Tumor Rich	NA
GSE237183_GSM7596592_lowres_image_q2.png	TTGTGTATGCCACCAA-1	TNT_12	189.25	303.62	GSE237183	GSM7596592	lowres	GSM7596592	TNT	Tumor	NormoCellular	Tumor Rich	NA
GSE237183_GSM7596592_lowres_image_q2.png	TTGTTAGCAAATTCGA-1	TNT_12	406.93	367.01	GSE237183	GSM7596592	lowres	GSM7596592	TNT	Tumor	NormoCellular	Tumor Rich	NA
GSE237183_GSM7596592_lowres_image_q2.png	TTGTTCAGTGTGCTAC-1	TNT_12	393.2	286.48	GSE237183	GSM7596592	lowres	GSM7596592	TNT	Tumor	NormoCellular	Tumor Rich	NA
GSE237183_GSM7596592_lowres_image_q2.png	TTGTTCTAGATACGCT-1	TNT_12	415.01	509.91	GSE237183	GSM7596592	lowres	GSM7596592	TNT	Tumor	NormoCellular	Tumor Rich	NA
GSE237183_GSM7596592_lowres_image_q2.png	TTGTTTCCATACAACT-1	TNT_12	260.89	423.77	GSE237183	GSM7596592	lowres	GSM7596592	TNT	Tumor	NormoCellular	Tumor Rich	NA
GSE237183_GSM7596592_lowres_image_q2.png	TTGTTTGTGTAAATTC-1	TNT_12	502.21	332.83	GSE237183	GSM7596592	lowres	GSM7596592	TNT	Tumor	NormoCellular	Tumor Rich	NA
GSE237183_GSM7596592_lowres_image_q2.png	AAACATTTCCCGGATT-1	THT_10	155.7	168.37	GSE237183	GSM7596592	lowres	GSM7596592	THT	Tumor	HypoCellular	Tumor Rich	NA
GSE237183_GSM7596592_lowres_image_q2.png	AAACGGGCGTACGGGT-1	THT_10	130.44	190.65	GSE237183	GSM7596592	lowres	GSM7596592	THT	Tumor	HypoCellular	Tumor Rich	NA
GSE237183_GSM7596592_lowres_image_q2.png	AACCTCGCTTTAGCCC-1	THT_10	150	223.43	GSE237183	GSM7596592	lowres	GSM7596592	THT	Tumor	HypoCellular	Tumor Rich	NA
GSE237183_GSM7596592_lowres_image_q2.png	AACTCCAGAGCGTGTT-1	THT_10	162.29	186.61	GSE237183	GSM7596592	lowres	GSM7596592	THT	Tumor	HypoCellular	Tumor Rich	NA
GSE237183_GSM7596592_lowres_image_q2.png	AAGCTCTTTCATGGTG-1	THT_10	181.93	226.7	GSE237183	GSM7596592	lowres	GSM7596592	THT	Tumor	HypoCellular	Tumor Rich	NA
GSE237183_GSM7596592_lowres_image_q2.png	AAGTTCACTCCAAGCT-1	THT_10	181.76	212.03	GSE237183	GSM7596592	lowres	GSM7596592	THT	Tumor	HypoCellular	Tumor Rich	NA
GSE237183_GSM7596592_lowres_image_q2.png	AATTGCAGCAATCGAC-1	THT_10	136.35	150.26	GSE237183	GSM7596592	lowres	GSM7596592	THT	Tumor	HypoCellular	Tumor Rich	NA
GSE237183_GSM7596592_lowres_image_q2.png	ACAAAGCATGACCTAG-1	THT_10	142.94	168.5	GSE237183	GSM7596592	lowres	GSM7596592	THT	Tumor	HypoCellular	Tumor Rich	NA
GSE237183_GSM7596592_lowres_image_q2.png	ACAAGGATGCTTTAGG-1	THT_10	156.17	205.02	GSE237183	GSM7596592	lowres	GSM7596592	THT	Tumor	HypoCellular	Tumor Rich	NA
GSE237183_GSM7596592_lowres_image_q2.png	ACAGCGACATTCTCAT-1	THT_10	168.37	160.89	GSE237183	GSM7596592	lowres	GSM7596592	THT	Tumor	HypoCellular	Tumor Rich	NA
GSE237183_GSM7596592_lowres_image_q2.png	ACCAACCGCACTCCAC-1	THT_10	130.19	168.67	GSE237183	GSM7596592	lowres	GSM7596592	THT	Tumor	HypoCellular	Tumor Rich	NA
GSE237183_GSM7596592_lowres_image_q2.png	ACCCATTTGTCCCTCT-1	THT_10	161.95	157.27	GSE237183	GSM7596592	lowres	GSM7596592	THT	Tumor	HypoCellular	Tumor Rich	NA
GSE237183_GSM7596592_lowres_image_q2.png	ACGGATGGTGCGGATA-1	THT_10	182.02	234.02	GSE237183	GSM7596592	lowres	GSM7596592	THT	Tumor	HypoCellular	Tumor Rich	NA
GSE237183_GSM7596592_lowres_image_q2.png	ACGTTCTGTACAAGTC-1	THT_10	130.27	175.98	GSE237183	GSM7596592	lowres	GSM7596592	THT	Tumor	HypoCellular	Tumor Rich	NA
GSE237183_GSM7596592_lowres_image_q2.png	ACTCAAGTGCAAGGCT-1	THT_10	162.59	208.59	GSE237183	GSM7596592	lowres	GSM7596592	THT	Tumor	HypoCellular	Tumor Rich	NA
GSE237183_GSM7596592_lowres_image_q2.png	ACTGAAACGCCGTTAG-1	THT_10	181.42	182.7	GSE237183	GSM7596592	lowres	GSM7596592	THT	Tumor	HypoCellular	Tumor Rich	NA
GSE237183_GSM7596592_lowres_image_q2.png	ACTTACGCATCCACGC-1	THT_10	175.68	237.8	GSE237183	GSM7596592	lowres	GSM7596592	THT	Tumor	HypoCellular	Tumor Rich	NA
GSE237183_GSM7596592_lowres_image_q2.png	ACTTCCATGCGGGACA-1	THT_10	156.25	212.33	GSE237183	GSM7596592	lowres	GSM7596592	THT	Tumor	HypoCellular	Tumor Rich	NA
GSE237183_GSM7596592_lowres_image_q2.png	AGAAGGTTGTAGGTCG-1	THT_10	137.42	238.22	GSE237183	GSM7596592	lowres	GSM7596592	THT	Tumor	HypoCellular	Tumor Rich	NA
GSE237183_GSM7596592_lowres_image_q2.png	AGCCACAGGTTACCCG-1	THT_10	143.28	197.83	GSE237183	GSM7596592	lowres	GSM7596592	THT	Tumor	HypoCellular	Tumor Rich	NA
GSE237183_GSM7596592_lowres_image_q2.png	AGCTAAGTACGCAGGC-1	THT_10	137.08	208.93	GSE237183	GSM7596592	lowres	GSM7596592	THT	Tumor	HypoCellular	Tumor Rich	NA
GSE237183_GSM7596592_lowres_image_q2.png	AGGCCTGAGAATCTCG-1	THT_10	149.75	201.41	GSE237183	GSM7596592	lowres	GSM7596592	THT	Tumor	HypoCellular	Tumor Rich	NA
GSE237183_GSM7596592_lowres_image_q2.png	AGTACTCTTATGCCCA-1	THT_10	188.01	200.98	GSE237183	GSM7596592	lowres	GSM7596592	THT	Tumor	HypoCellular	Tumor Rich	NA
GSE237183_GSM7596592_lowres_image_q2.png	AGTCGTCGACCACCAA-1	THT_10	181.51	190.05	GSE237183	GSM7596592	lowres	GSM7596592	THT	Tumor	HypoCellular	Tumor Rich	NA
GSE237183_GSM7596592_lowres_image_q2.png	AGTGATAACCTGCGCG-1	THT_10	168.84	197.54	GSE237183	GSM7596592	lowres	GSM7596592	THT	Tumor	HypoCellular	Tumor Rich	NA
GSE237183_GSM7596592_lowres_image_q2.png	AGTGCTAAACACAGCA-1	THT_10	155.95	190.35	GSE237183	GSM7596592	lowres	GSM7596592	THT	Tumor	HypoCellular	Tumor Rich	NA
GSE237183_GSM7596592_lowres_image_q2.png	AGTGGCGTCTGAAGGT-1	THT_10	149.83	208.76	GSE237183	GSM7596592	lowres	GSM7596592	THT	Tumor	HypoCellular	Tumor Rich	NA
GSE237183_GSM7596592_lowres_image_q2.png	ATAATCTTGGAGAACC-1	THT_10	156.59	241.67	GSE237183	GSM7596592	lowres	GSM7596592	THT	Tumor	HypoCellular	Tumor Rich	NA
GSE237183_GSM7596592_lowres_image_q2.png	ATACTACCCGTACCAC-1	THT_10	168.11	138.86	GSE237183	GSM7596592	lowres	GSM7596592	THT	Tumor	HypoCellular	Tumor Rich	NA
GSE237183_GSM7596592_lowres_image_q2.png	ATACTGCCTTACACCG-1	THT_10	175.43	215.78	GSE237183	GSM7596592	lowres	GSM7596592	THT	Tumor	HypoCellular	Tumor Rich	NA
GSE237183_GSM7596592_lowres_image_q2.png	ATAGCAACTAGGGAAG-1	THT_10	149.28	164.76	GSE237183	GSM7596592	lowres	GSM7596592	THT	Tumor	HypoCellular	Tumor Rich	NA
GSE237183_GSM7596592_lowres_image_q2.png	ATATAACACGGGCGCA-1	THT_10	123.94	179.72	GSE237183	GSM7596592	lowres	GSM7596592	THT	Tumor	HypoCellular	Tumor Rich	NA
GSE237183_GSM7596592_lowres_image_q2.png	ATATACGCTCGTGACG-1	THT_10	148.85	128.11	GSE237183	GSM7596592	lowres	GSM7596592	THT	Tumor	HypoCellular	Tumor Rich	NA
GSE237183_GSM7596592_lowres_image_q2.png	ATATCGTTCCTCGAAC-1	THT_10	175.09	186.44	GSE237183	GSM7596592	lowres	GSM7596592	THT	Tumor	HypoCellular	Tumor Rich	NA
GSE237183_GSM7596592_lowres_image_q2.png	ATCAGCCTCATGCTGC-1	THT_10	181.68	204.72	GSE237183	GSM7596592	lowres	GSM7596592	THT	Tumor	HypoCellular	Tumor Rich	NA
GSE237183_GSM7596592_lowres_image_q2.png	ATCATAGCCCTATGTA-1	THT_10	148.94	135.42	GSE237183	GSM7596592	lowres	GSM7596592	THT	Tumor	HypoCellular	Tumor Rich	NA
GSE237183_GSM7596592_lowres_image_q2.png	ATCGTTAGCTAGCGGA-1	THT_10	174.79	164.46	GSE237183	GSM7596592	lowres	GSM7596592	THT	Tumor	HypoCellular	Tumor Rich	NA
GSE237183_GSM7596592_lowres_image_q2.png	ATCTTATCGCACACCC-1	THT_10	136.27	142.9	GSE237183	GSM7596592	lowres	GSM7596592	THT	Tumor	HypoCellular	Tumor Rich	NA
GSE237183_GSM7596592_lowres_image_q2.png	ATGCTCTGGCGCGGTA-1	THT_10	163.01	245.28	GSE237183	GSM7596592	lowres	GSM7596592	THT	Tumor	HypoCellular	Tumor Rich	NA
GSE237183_GSM7596592_lowres_image_q2.png	ATTATTCAGAGTCACT-1	THT_10	117.43	168.79	GSE237183	GSM7596592	lowres	GSM7596592	THT	Tumor	HypoCellular	Tumor Rich	NA
GSE237183_GSM7596592_lowres_image_q2.png	ATTCAACCATTTAAGG-1	THT_10	174.7	157.15	GSE237183	GSM7596592	lowres	GSM7596592	THT	Tumor	HypoCellular	Tumor Rich	NA
GSE237183_GSM7596592_lowres_image_q2.png	ATTCATCGTTGAGGCA-1	THT_10	156.08	197.66	GSE237183	GSM7596592	lowres	GSM7596592	THT	Tumor	HypoCellular	Tumor Rich	NA
GSE237183_GSM7596592_lowres_image_q2.png	ATTGCCTTTATGTTTG-1	THT_10	137.16	216.24	GSE237183	GSM7596592	lowres	GSM7596592	THT	Tumor	HypoCellular	Tumor Rich	NA
GSE237183_GSM7596592_lowres_image_q2.png	CAACCTACCGAGCAGT-1	THT_10	155.44	146.35	GSE237183	GSM7596592	lowres	GSM7596592	THT	Tumor	HypoCellular	Tumor Rich	NA
GSE237183_GSM7596592_lowres_image_q2.png	CAAGGCCAGTGGTGCA-1	THT_10	123.68	157.74	GSE237183	GSM7596592	lowres	GSM7596592	THT	Tumor	HypoCellular	Tumor Rich	NA
GSE237183_GSM7596592_lowres_image_q2.png	CACAGGGCCATATAGT-1	THT_10	181.21	168.03	GSE237183	GSM7596592	lowres	GSM7596592	THT	Tumor	HypoCellular	Tumor Rich	NA
GSE237183_GSM7596592_lowres_image_q2.png	CACCCTAACAAGATCT-1	THT_10	188.35	230.27	GSE237183	GSM7596592	lowres	GSM7596592	THT	Tumor	HypoCellular	Tumor Rich	NA
GSE237183_GSM7596592_lowres_image_q2.png	CACGTTTCGTACACAC-1	THT_10	194.26	189.88	GSE237183	GSM7596592	lowres	GSM7596592	THT	Tumor	HypoCellular	Tumor Rich	NA
GSE237183_GSM7596592_lowres_image_q2.png	CACTCTTCTGCTAGCC-1	THT_10	168.28	153.53	GSE237183	GSM7596592	lowres	GSM7596592	THT	Tumor	HypoCellular	Tumor Rich	NA
GSE237183_GSM7596592_lowres_image_q2.png	CAGATAATGGGCGGGT-1	THT_10	123.6	150.43	GSE237183	GSM7596592	lowres	GSM7596592	THT	Tumor	HypoCellular	Tumor Rich	NA
GSE237183_GSM7596592_lowres_image_q2.png	CATAGTCAAATACATA-1	THT_10	130.36	183.34	GSE237183	GSM7596592	lowres	GSM7596592	THT	Tumor	HypoCellular	Tumor Rich	NA
GSE237183_GSM7596592_lowres_image_q2.png	CATGAGATGCACTCTC-1	THT_10	169.26	234.19	GSE237183	GSM7596592	lowres	GSM7596592	THT	Tumor	HypoCellular	Tumor Rich	NA
GSE237183_GSM7596592_lowres_image_q2.png	CATGGGTATGCCTTAT-1	THT_10	188.27	222.96	GSE237183	GSM7596592	lowres	GSM7596592	THT	Tumor	HypoCellular	Tumor Rich	NA
GSE237183_GSM7596592_lowres_image_q2.png	CCCTTTAATGGAGTTC-1	THT_10	142.43	124.53	GSE237183	GSM7596592	lowres	GSM7596592	THT	Tumor	HypoCellular	Tumor Rich	NA
GSE237183_GSM7596592_lowres_image_q2.png	CCGCTCTTCCGAACTA-1	THT_10	142.86	161.18	GSE237183	GSM7596592	lowres	GSM7596592	THT	Tumor	HypoCellular	Tumor Rich	NA
GSE237183_GSM7596592_lowres_image_q2.png	CCGTAGGAAATCCCTG-1	THT_10	162.12	171.94	GSE237183	GSM7596592	lowres	GSM7596592	THT	Tumor	HypoCellular	Tumor Rich	NA
GSE237183_GSM7596592_lowres_image_q2.png	CCGTAGGGTTGTTTAC-1	THT_10	161.78	142.6	GSE237183	GSM7596592	lowres	GSM7596592	THT	Tumor	HypoCellular	Tumor Rich	NA
GSE237183_GSM7596592_lowres_image_q2.png	CCTATGTCCACTCCAC-1	THT_10	149.53	186.78	GSE237183	GSM7596592	lowres	GSM7596592	THT	Tumor	HypoCellular	Tumor Rich	NA
GSE237183_GSM7596592_lowres_image_q2.png	CCTCCTGTTGTGTCGT-1	THT_10	149.36	172.11	GSE237183	GSM7596592	lowres	GSM7596592	THT	Tumor	HypoCellular	Tumor Rich	NA
GSE237183_GSM7596592_lowres_image_q2.png	CCTGTTTGAAGACACG-1	THT_10	174.96	179.13	GSE237183	GSM7596592	lowres	GSM7596592	THT	Tumor	HypoCellular	Tumor Rich	NA
GSE237183_GSM7596592_lowres_image_q2.png	CGAGAGCTTTCACTAC-1	THT_10	136.95	201.58	GSE237183	GSM7596592	lowres	GSM7596592	THT	Tumor	HypoCellular	Tumor Rich	NA
GSE237183_GSM7596592_lowres_image_q2.png	CGCCCAGCGTTTCACG-1	THT_10	130.53	198	GSE237183	GSM7596592	lowres	GSM7596592	THT	Tumor	HypoCellular	Tumor Rich	NA
GSE237183_GSM7596592_lowres_image_q2.png	CGCGAAGTGGCATACT-1	THT_10	136.61	172.24	GSE237183	GSM7596592	lowres	GSM7596592	THT	Tumor	HypoCellular	Tumor Rich	NA
GSE237183_GSM7596592_lowres_image_q2.png	CGCGACCGCGACAGAT-1	THT_10	169.18	226.87	GSE237183	GSM7596592	lowres	GSM7596592	THT	Tumor	HypoCellular	Tumor Rich	NA
GSE237183_GSM7596592_lowres_image_q2.png	CGGATCCTCAAGGACT-1	THT_10	162.84	230.61	GSE237183	GSM7596592	lowres	GSM7596592	THT	Tumor	HypoCellular	Tumor Rich	NA
GSE237183_GSM7596592_lowres_image_q2.png	CGGCGCCATCAATCCC-1	THT_10	168.62	182.87	GSE237183	GSM7596592	lowres	GSM7596592	THT	Tumor	HypoCellular	Tumor Rich	NA
GSE237183_GSM7596592_lowres_image_q2.png	CGTTAATGTCCCGACG-1	THT_10	168.92	204.85	GSE237183	GSM7596592	lowres	GSM7596592	THT	Tumor	HypoCellular	Tumor Rich	NA
GSE237183_GSM7596592_lowres_image_q2.png	CTAACTGATAATCGCC-1	THT_10	174.62	149.79	GSE237183	GSM7596592	lowres	GSM7596592	THT	Tumor	HypoCellular	Tumor Rich	NA
GSE237183_GSM7596592_lowres_image_q2.png	CTAGTAGAAAGGGATT-1	THT_10	143.67	227.17	GSE237183	GSM7596592	lowres	GSM7596592	THT	Tumor	HypoCellular	Tumor Rich	NA
GSE237183_GSM7596592_lowres_image_q2.png	CTCAACTAACCCGGAT-1	THT_10	143.5	212.5	GSE237183	GSM7596592	lowres	GSM7596592	THT	Tumor	HypoCellular	Tumor Rich	NA
GSE237183_GSM7596592_lowres_image_q2.png	CTCATTGCTCTAACAA-1	THT_10	162.93	237.93	GSE237183	GSM7596592	lowres	GSM7596592	THT	Tumor	HypoCellular	Tumor Rich	NA
GSE237183_GSM7596592_lowres_image_q2.png	CTGCAGAGAATCAGAG-1	THT_10	155.53	153.7	GSE237183	GSM7596592	lowres	GSM7596592	THT	Tumor	HypoCellular	Tumor Rich	NA
GSE237183_GSM7596592_lowres_image_q2.png	CTGCCTTTCTAGTAAA-1	THT_10	143.11	183.17	GSE237183	GSM7596592	lowres	GSM7596592	THT	Tumor	HypoCellular	Tumor Rich	NA
GSE237183_GSM7596592_lowres_image_q2.png	CTGTGGTCGGGAGATA-1	THT_10	194.35	197.24	GSE237183	GSM7596592	lowres	GSM7596592	THT	Tumor	HypoCellular	Tumor Rich	NA
GSE237183_GSM7596592_lowres_image_q2.png	CTTAGTGTAGTAGCAT-1	THT_10	156.34	219.69	GSE237183	GSM7596592	lowres	GSM7596592	THT	Tumor	HypoCellular	Tumor Rich	NA
GSE237183_GSM7596592_lowres_image_q2.png	CTTCAACTCCACTTGG-1	THT_10	169.35	241.54	GSE237183	GSM7596592	lowres	GSM7596592	THT	Tumor	HypoCellular	Tumor Rich	NA
GSE237183_GSM7596592_lowres_image_q2.png	CTTTGCATCGCTCTTG-1	THT_10	162.2	179.3	GSE237183	GSM7596592	lowres	GSM7596592	THT	Tumor	HypoCellular	Tumor Rich	NA
GSE237183_GSM7596592_lowres_image_q2.png	GAACCTTTAACGATCC-1	THT_10	143.75	234.48	GSE237183	GSM7596592	lowres	GSM7596592	THT	Tumor	HypoCellular	Tumor Rich	NA
GSE237183_GSM7596592_lowres_image_q2.png	GAGCACCTGTGTCCAG-1	THT_10	175.6	230.44	GSE237183	GSM7596592	lowres	GSM7596592	THT	Tumor	HypoCellular	Tumor Rich	NA
GSE237183_GSM7596592_lowres_image_q2.png	GAGGCCTGTTGATACA-1	THT_10	142.52	131.85	GSE237183	GSM7596592	lowres	GSM7596592	THT	Tumor	HypoCellular	Tumor Rich	NA
GSE237183_GSM7596592_lowres_image_q2.png	GAGTGTCAACCAGAAA-1	THT_10	143.58	219.82	GSE237183	GSM7596592	lowres	GSM7596592	THT	Tumor	HypoCellular	Tumor Rich	NA
GSE237183_GSM7596592_lowres_image_q2.png	GATTAACCGAAAGCCC-1	THT_10	194.18	182.57	GSE237183	GSM7596592	lowres	GSM7596592	THT	Tumor	HypoCellular	Tumor Rich	NA
GSE237183_GSM7596592_lowres_image_q2.png	GCACACACTGGTAGCC-1	THT_10	187.76	178.96	GSE237183	GSM7596592	lowres	GSM7596592	THT	Tumor	HypoCellular	Tumor Rich	NA
GSE237183_GSM7596592_lowres_image_q2.png	GCACGTGGTTTACTTA-1	THT_10	136.18	135.59	GSE237183	GSM7596592	lowres	GSM7596592	THT	Tumor	HypoCellular	Tumor Rich	NA
GSE237183_GSM7596592_lowres_image_q2.png	GCAGTGTGGCTATAGG-1	THT_10	169.09	219.52	GSE237183	GSM7596592	lowres	GSM7596592	THT	Tumor	HypoCellular	Tumor Rich	NA
GSE237183_GSM7596592_lowres_image_q2.png	GCCACTCAGAGCGCGA-1	THT_10	168.54	175.51	GSE237183	GSM7596592	lowres	GSM7596592	THT	Tumor	HypoCellular	Tumor Rich	NA
GSE237183_GSM7596592_lowres_image_q2.png	GCCTCCGACAATTCAC-1	THT_10	162.03	164.63	GSE237183	GSM7596592	lowres	GSM7596592	THT	Tumor	HypoCellular	Tumor Rich	NA
GSE237183_GSM7596592_lowres_image_q2.png	GCGCGTCATTGGTACA-1	THT_10	181.85	219.39	GSE237183	GSM7596592	lowres	GSM7596592	THT	Tumor	HypoCellular	Tumor Rich	NA
GSE237183_GSM7596592_lowres_image_q2.png	GCGCTTAAATAATTGG-1	THT_10	181.59	197.37	GSE237183	GSM7596592	lowres	GSM7596592	THT	Tumor	HypoCellular	Tumor Rich	NA
GSE237183_GSM7596592_lowres_image_q2.png	GCTAACTGAAGTCTGA-1	THT_10	175.26	201.11	GSE237183	GSM7596592	lowres	GSM7596592	THT	Tumor	HypoCellular	Tumor Rich	NA
GSE237183_GSM7596592_lowres_image_q2.png	GCTACAATCGAGGATA-1	THT_10	149.02	142.77	GSE237183	GSM7596592	lowres	GSM7596592	THT	Tumor	HypoCellular	Tumor Rich	NA
GSE237183_GSM7596592_lowres_image_q2.png	GCTAGAGTAGAGATGT-1	THT_10	187.63	171.64	GSE237183	GSM7596592	lowres	GSM7596592	THT	Tumor	HypoCellular	Tumor Rich	NA
GSE237183_GSM7596592_lowres_image_q2.png	GGAAACTAAATGGGCC-1	THT_10	161.86	149.96	GSE237183	GSM7596592	lowres	GSM7596592	THT	Tumor	HypoCellular	Tumor Rich	NA
GSE237183_GSM7596592_lowres_image_q2.png	GGATTGCTGTGACTCC-1	THT_10	162.67	215.95	GSE237183	GSM7596592	lowres	GSM7596592	THT	Tumor	HypoCellular	Tumor Rich	NA
GSE237183_GSM7596592_lowres_image_q2.png	GGCGCGGAGATCTTTC-1	THT_10	175.34	208.46	GSE237183	GSM7596592	lowres	GSM7596592	THT	Tumor	HypoCellular	Tumor Rich	NA
GSE237183_GSM7596592_lowres_image_q2.png	GGCGTAGGGAAAGCTG-1	THT_10	137.25	223.56	GSE237183	GSM7596592	lowres	GSM7596592	THT	Tumor	HypoCellular	Tumor Rich	NA
GSE237183_GSM7596592_lowres_image_q2.png	GGGAAGGGCTTTCTCA-1	THT_10	143.41	205.19	GSE237183	GSM7596592	lowres	GSM7596592	THT	Tumor	HypoCellular	Tumor Rich	NA
GSE237183_GSM7596592_lowres_image_q2.png	GGGCGTGGTTTCCCAG-1	THT_10	156.42	227	GSE237183	GSM7596592	lowres	GSM7596592	THT	Tumor	HypoCellular	Tumor Rich	NA
GSE237183_GSM7596592_lowres_image_q2.png	GGTCTCCGTCCAGGTT-1	THT_10	142.77	153.83	GSE237183	GSM7596592	lowres	GSM7596592	THT	Tumor	HypoCellular	Tumor Rich	NA
GSE237183_GSM7596592_lowres_image_q2.png	GGTGGACTGCTCTGGC-1	THT_10	194.52	211.91	GSE237183	GSM7596592	lowres	GSM7596592	THT	Tumor	HypoCellular	Tumor Rich	NA
GSE237183_GSM7596592_lowres_image_q2.png	GGTTTGTGACCTGAGG-1	THT_10	155.36	139.03	GSE237183	GSM7596592	lowres	GSM7596592	THT	Tumor	HypoCellular	Tumor Rich	NA
GSE237183_GSM7596592_lowres_image_q2.png	GTAGTCTACGATATTG-1	THT_10	143.84	241.84	GSE237183	GSM7596592	lowres	GSM7596592	THT	Tumor	HypoCellular	Tumor Rich	NA
GSE237183_GSM7596592_lowres_image_q2.png	GTATCCTTTGGTAACC-1	THT_10	136.78	186.91	GSE237183	GSM7596592	lowres	GSM7596592	THT	Tumor	HypoCellular	Tumor Rich	NA
GSE237183_GSM7596592_lowres_image_q2.png	GTCAACCAGGCCTATA-1	THT_10	129.93	146.69	GSE237183	GSM7596592	lowres	GSM7596592	THT	Tumor	HypoCellular	Tumor Rich	NA
GSE237183_GSM7596592_lowres_image_q2.png	GTCATGCGCGAGGGCT-1	THT_10	136.52	164.93	GSE237183	GSM7596592	lowres	GSM7596592	THT	Tumor	HypoCellular	Tumor Rich	NA
GSE237183_GSM7596592_lowres_image_q2.png	GTCCCGCGACGTTATG-1	THT_10	175.51	223.13	GSE237183	GSM7596592	lowres	GSM7596592	THT	Tumor	HypoCellular	Tumor Rich	NA
GSE237183_GSM7596592_lowres_image_q2.png	GTCTAGTGAGCCGCTT-1	THT_10	124.02	187.08	GSE237183	GSM7596592	lowres	GSM7596592	THT	Tumor	HypoCellular	Tumor Rich	NA
GSE237183_GSM7596592_lowres_image_q2.png	GTGATCCTTGTCATGA-1	THT_10	149.92	216.07	GSE237183	GSM7596592	lowres	GSM7596592	THT	Tumor	HypoCellular	Tumor Rich	NA
GSE237183_GSM7596592_lowres_image_q2.png	GTTTGGGTTTCGCCCG-1	THT_10	143.2	190.52	GSE237183	GSM7596592	lowres	GSM7596592	THT	Tumor	HypoCellular	Tumor Rich	NA
GSE237183_GSM7596592_lowres_image_q2.png	TAACCTAGGGAGTCCA-1	THT_10	161.69	135.29	GSE237183	GSM7596592	lowres	GSM7596592	THT	Tumor	HypoCellular	Tumor Rich	NA
GSE237183_GSM7596592_lowres_image_q2.png	TAAGGGCCTGTCCGAT-1	THT_10	181.29	175.38	GSE237183	GSM7596592	lowres	GSM7596592	THT	Tumor	HypoCellular	Tumor Rich	NA
GSE237183_GSM7596592_lowres_image_q2.png	TAATTACGTCAGTAGA-1	THT_10	149.11	150.09	GSE237183	GSM7596592	lowres	GSM7596592	THT	Tumor	HypoCellular	Tumor Rich	NA
GSE237183_GSM7596592_lowres_image_q2.png	TACAGAAACGGTGGGC-1	THT_10	169.01	212.2	GSE237183	GSM7596592	lowres	GSM7596592	THT	Tumor	HypoCellular	Tumor Rich	NA
GSE237183_GSM7596592_lowres_image_q2.png	TACGTAAAGCGGAGTG-1	THT_10	142.69	146.52	GSE237183	GSM7596592	lowres	GSM7596592	THT	Tumor	HypoCellular	Tumor Rich	NA
GSE237183_GSM7596592_lowres_image_q2.png	TAGAATAGCCGATGAA-1	THT_10	149.19	157.44	GSE237183	GSM7596592	lowres	GSM7596592	THT	Tumor	HypoCellular	Tumor Rich	NA
GSE237183_GSM7596592_lowres_image_q2.png	TAGATGGTTCCTTACT-1	THT_10	168.45	168.2	GSE237183	GSM7596592	lowres	GSM7596592	THT	Tumor	HypoCellular	Tumor Rich	NA
GSE237183_GSM7596592_lowres_image_q2.png	TAGCAGTATGACTAAA-1	THT_10	123.77	165.05	GSE237183	GSM7596592	lowres	GSM7596592	THT	Tumor	HypoCellular	Tumor Rich	NA
GSE237183_GSM7596592_lowres_image_q2.png	TAGGCTAAAGTGGCAC-1	THT_10	130.1	161.31	GSE237183	GSM7596592	lowres	GSM7596592	THT	Tumor	HypoCellular	Tumor Rich	NA
GSE237183_GSM7596592_lowres_image_q2.png	TAGGTGACGATAACCT-1	THT_10	156.51	234.36	GSE237183	GSM7596592	lowres	GSM7596592	THT	Tumor	HypoCellular	Tumor Rich	NA
GSE237183_GSM7596592_lowres_image_q2.png	TATGAAGAATTAAGGT-1	THT_10	117.35	161.48	GSE237183	GSM7596592	lowres	GSM7596592	THT	Tumor	HypoCellular	Tumor Rich	NA
GSE237183_GSM7596592_lowres_image_q2.png	TATGATCTTCTCTTTA-1	THT_10	175.17	193.79	GSE237183	GSM7596592	lowres	GSM7596592	THT	Tumor	HypoCellular	Tumor Rich	NA
GSE237183_GSM7596592_lowres_image_q2.png	TCACAAACCGAGGTAC-1	THT_10	155.78	175.68	GSE237183	GSM7596592	lowres	GSM7596592	THT	Tumor	HypoCellular	Tumor Rich	NA
GSE237183_GSM7596592_lowres_image_q2.png	TCAGCCAATCCGTAAA-1	THT_10	142.6	139.16	GSE237183	GSM7596592	lowres	GSM7596592	THT	Tumor	HypoCellular	Tumor Rich	NA
GSE237183_GSM7596592_lowres_image_q2.png	TCCGGGCTTGACGGGA-1	THT_10	123.85	172.41	GSE237183	GSM7596592	lowres	GSM7596592	THT	Tumor	HypoCellular	Tumor Rich	NA
GSE237183_GSM7596592_lowres_image_q2.png	TCCTTTAAATCCGCTT-1	THT_10	187.84	186.31	GSE237183	GSM7596592	lowres	GSM7596592	THT	Tumor	HypoCellular	Tumor Rich	NA
GSE237183_GSM7596592_lowres_image_q2.png	TCGCGTAGCAGTGTCC-1	THT_10	181.12	160.72	GSE237183	GSM7596592	lowres	GSM7596592	THT	Tumor	HypoCellular	Tumor Rich	NA
GSE237183_GSM7596592_lowres_image_q2.png	TCGGCTTGTATCGACG-1	THT_10	174.87	171.77	GSE237183	GSM7596592	lowres	GSM7596592	THT	Tumor	HypoCellular	Tumor Rich	NA
GSE237183_GSM7596592_lowres_image_q2.png	TCTATGCTATAACGAC-1	THT_10	136.69	179.59	GSE237183	GSM7596592	lowres	GSM7596592	THT	Tumor	HypoCellular	Tumor Rich	NA
GSE237183_GSM7596592_lowres_image_q2.png	TCTCCACAAGTTGAAT-1	THT_10	155.87	183.04	GSE237183	GSM7596592	lowres	GSM7596592	THT	Tumor	HypoCellular	Tumor Rich	NA
GSE237183_GSM7596592_lowres_image_q2.png	TCTGAAGCACGTGGTC-1	THT_10	188.18	215.65	GSE237183	GSM7596592	lowres	GSM7596592	THT	Tumor	HypoCellular	Tumor Rich	NA
GSE237183_GSM7596592_lowres_image_q2.png	TCTGCATACCTTGCTT-1	THT_10	155.61	161.01	GSE237183	GSM7596592	lowres	GSM7596592	THT	Tumor	HypoCellular	Tumor Rich	NA
GSE237183_GSM7596592_lowres_image_q2.png	TGATGTCAATTAAGTG-1	THT_10	168.2	146.22	GSE237183	GSM7596592	lowres	GSM7596592	THT	Tumor	HypoCellular	Tumor Rich	NA
GSE237183_GSM7596592_lowres_image_q2.png	TGCAACCCATCTGCGG-1	THT_10	162.42	193.92	GSE237183	GSM7596592	lowres	GSM7596592	THT	Tumor	HypoCellular	Tumor Rich	NA
GSE237183_GSM7596592_lowres_image_q2.png	TGCAATCTAACACGGT-1	THT_10	149.62	194.09	GSE237183	GSM7596592	lowres	GSM7596592	THT	Tumor	HypoCellular	Tumor Rich	NA
GSE237183_GSM7596592_lowres_image_q2.png	TGGACCAATCTAAGAT-1	THT_10	150.09	230.74	GSE237183	GSM7596592	lowres	GSM7596592	THT	Tumor	HypoCellular	Tumor Rich	NA
GSE237183_GSM7596592_lowres_image_q2.png	TGGCTACACTCTACCT-1	THT_10	136.44	157.57	GSE237183	GSM7596592	lowres	GSM7596592	THT	Tumor	HypoCellular	Tumor Rich	NA
GSE237183_GSM7596592_lowres_image_q2.png	TGGCTATGTGACATAC-1	THT_10	162.76	223.26	GSE237183	GSM7596592	lowres	GSM7596592	THT	Tumor	HypoCellular	Tumor Rich	NA
GSE237183_GSM7596592_lowres_image_q2.png	TGTACCTACACGAGGG-1	THT_10	168.75	190.18	GSE237183	GSM7596592	lowres	GSM7596592	THT	Tumor	HypoCellular	Tumor Rich	NA
GSE237183_GSM7596592_lowres_image_q2.png	TGTCCACGGCTCAACT-1	THT_10	130.02	154	GSE237183	GSM7596592	lowres	GSM7596592	THT	Tumor	HypoCellular	Tumor Rich	NA
GSE237183_GSM7596592_lowres_image_q2.png	TTAAGTATTGTTATCC-1	THT_10	136.86	194.26	GSE237183	GSM7596592	lowres	GSM7596592	THT	Tumor	HypoCellular	Tumor Rich	NA
GSE237183_GSM7596592_lowres_image_q2.png	TTAATTGCTTTGGGTG-1	THT_10	150.26	245.41	GSE237183	GSM7596592	lowres	GSM7596592	THT	Tumor	HypoCellular	Tumor Rich	NA
GSE237183_GSM7596592_lowres_image_q2.png	TTAGTAAACCTGCTCT-1	THT_10	149.45	179.42	GSE237183	GSM7596592	lowres	GSM7596592	THT	Tumor	HypoCellular	Tumor Rich	NA
GSE237183_GSM7596592_lowres_image_q2.png	TTCAGCTGGCGTGCCC-1	THT_10	194.09	175.21	GSE237183	GSM7596592	lowres	GSM7596592	THT	Tumor	HypoCellular	Tumor Rich	NA
GSE237183_GSM7596592_lowres_image_q2.png	TTCCATCGACAGCGTG-1	THT_10	155.27	131.68	GSE237183	GSM7596592	lowres	GSM7596592	THT	Tumor	HypoCellular	Tumor Rich	NA
GSE237183_GSM7596592_lowres_image_q2.png	TTGAACGACGTGCTGA-1	THT_10	162.5	201.28	GSE237183	GSM7596592	lowres	GSM7596592	THT	Tumor	HypoCellular	Tumor Rich	NA
GSE237183_GSM7596592_lowres_image_q2.png	TTGACCAGGAACAACT-1	THT_10	137.33	230.91	GSE237183	GSM7596592	lowres	GSM7596592	THT	Tumor	HypoCellular	Tumor Rich	NA
GSE237183_GSM7596592_lowres_image_q2.png	TTGAGAAGTTTAGCAT-1	THT_10	194.43	204.55	GSE237183	GSM7596592	lowres	GSM7596592	THT	Tumor	HypoCellular	Tumor Rich	NA
GSE237183_GSM7596592_lowres_image_q2.png	TTGCCGCTTTCTAGTA-1	THT_10	150.17	238.1	GSE237183	GSM7596592	lowres	GSM7596592	THT	Tumor	HypoCellular	Tumor Rich	NA
GSE237183_GSM7596592_lowres_image_q2.png	TTGGACCTATAACAGT-1	THT_10	188.1	208.29	GSE237183	GSM7596592	lowres	GSM7596592	THT	Tumor	HypoCellular	Tumor Rich	NA
GSE237183_GSM7596592_lowres_image_q2.png	TTGTGAACCTAATCCG-1	THT_10	187.93	193.62	GSE237183	GSM7596592	lowres	GSM7596592	THT	Tumor	HypoCellular	Tumor Rich	NA
GSE237183_GSM7596592_lowres_image_q2.png	TTGTGGTGGTACTAAG-1	THT_10	143.03	175.85	GSE237183	GSM7596592	lowres	GSM7596592	THT	Tumor	HypoCellular	Tumor Rich	NA
GSE237183_GSM7596592_lowres_image_q2.png	AACGTGATGAAGGACA-1	AO_5	488.05	215.69	GSE237183	GSM7596592	lowres	GSM7596592	AO	Artifact	Other	NA	NA
GSE237183_GSM7596592_lowres_image_q2.png	AACTCCTAATCCCATG-1	AO_5	468.5	182.91	GSE237183	GSM7596592	lowres	GSM7596592	AO	Artifact	Other	NA	NA
GSE237183_GSM7596592_lowres_image_q2.png	ACAGCGCACCCGCAGC-1	AO_5	481.8	226.75	GSE237183	GSM7596592	lowres	GSM7596592	AO	Artifact	Other	NA	NA
GSE237183_GSM7596592_lowres_image_q2.png	ACCACAACTCAGAACA-1	AO_5	500.9	222.88	GSE237183	GSM7596592	lowres	GSM7596592	AO	Artifact	Other	NA	NA
GSE237183_GSM7596592_lowres_image_q2.png	ACGAGATATTTGCTTA-1	AO_5	488.14	223	GSE237183	GSM7596592	lowres	GSM7596592	AO	Artifact	Other	NA	NA
GSE237183_GSM7596592_lowres_image_q2.png	CAATCCCTATACCAGC-1	AO_5	468.67	197.58	GSE237183	GSM7596592	lowres	GSM7596592	AO	Artifact	Other	NA	NA
GSE237183_GSM7596592_lowres_image_q2.png	CACCGATACACCGAGC-1	AO_5	481.63	212.08	GSE237183	GSM7596592	lowres	GSM7596592	AO	Artifact	Other	NA	NA
GSE237183_GSM7596592_lowres_image_q2.png	CAGCCGGGCCCTCTAT-1	AO_5	475.17	208.51	GSE237183	GSM7596592	lowres	GSM7596592	AO	Artifact	Other	NA	NA
GSE237183_GSM7596592_lowres_image_q2.png	CGAAACATAGATGGCA-1	AO_5	475.55	237.84	GSE237183	GSM7596592	lowres	GSM7596592	AO	Artifact	Other	NA	NA
GSE237183_GSM7596592_lowres_image_q2.png	CGGAGCTTATAACACC-1	AO_5	481.51	204.76	GSE237183	GSM7596592	lowres	GSM7596592	AO	Artifact	Other	NA	NA
GSE237183_GSM7596592_lowres_image_q2.png	CGGCACCGTTAGCGCC-1	AO_5	475	193.84	GSE237183	GSM7596592	lowres	GSM7596592	AO	Artifact	Other	NA	NA
GSE237183_GSM7596592_lowres_image_q2.png	CTGCCTAGCCACCAAG-1	AO_5	494.56	226.62	GSE237183	GSM7596592	lowres	GSM7596592	AO	Artifact	Other	NA	NA
GSE237183_GSM7596592_lowres_image_q2.png	CTGCGGTAGTCACGTG-1	AO_5	481.25	182.78	GSE237183	GSM7596592	lowres	GSM7596592	AO	Artifact	Other	NA	NA
GSE237183_GSM7596592_lowres_image_q2.png	GACTAACACAGCACCT-1	AO_5	494.09	189.93	GSE237183	GSM7596592	lowres	GSM7596592	AO	Artifact	Other	NA	NA
GSE237183_GSM7596592_lowres_image_q2.png	GACTACAATTGCTCGT-1	AO_5	494.47	219.26	GSE237183	GSM7596592	lowres	GSM7596592	AO	Artifact	Other	NA	NA
GSE237183_GSM7596592_lowres_image_q2.png	GATGGTGCCCTAGGCA-1	AO_5	481.89	234.1	GSE237183	GSM7596592	lowres	GSM7596592	AO	Artifact	Other	NA	NA
GSE237183_GSM7596592_lowres_image_q2.png	GCCAGGCGTTCGCATG-1	AO_5	487.76	193.67	GSE237183	GSM7596592	lowres	GSM7596592	AO	Artifact	Other	NA	NA
GSE237183_GSM7596592_lowres_image_q2.png	GGAAGCTCGCTTACAG-1	AO_5	475.3	215.82	GSE237183	GSM7596592	lowres	GSM7596592	AO	Artifact	Other	NA	NA
GSE237183_GSM7596592_lowres_image_q2.png	GGTAAATGTGCGTTAC-1	AO_5	475.38	223.17	GSE237183	GSM7596592	lowres	GSM7596592	AO	Artifact	Other	NA	NA
GSE237183_GSM7596592_lowres_image_q2.png	GTCCTTCTAGTGGGTT-1	AO_5	481.72	219.43	GSE237183	GSM7596592	lowres	GSM7596592	AO	Artifact	Other	NA	NA
GSE237183_GSM7596592_lowres_image_q2.png	GTGCCTCAGTGTACGG-1	AO_5	474.83	179.17	GSE237183	GSM7596592	lowres	GSM7596592	AO	Artifact	Other	NA	NA
GSE237183_GSM7596592_lowres_image_q2.png	TCCTCTGGCCCATTAG-1	AO_5	481.42	197.41	GSE237183	GSM7596592	lowres	GSM7596592	AO	Artifact	Other	NA	NA
GSE237183_GSM7596592_lowres_image_q2.png	TCCTGCCAACTGGAGA-1	AO_5	468.58	190.27	GSE237183	GSM7596592	lowres	GSM7596592	AO	Artifact	Other	NA	NA
GSE237183_GSM7596592_lowres_image_q2.png	TCGGTCCCTGACTCCA-1	AO_5	481.34	190.1	GSE237183	GSM7596592	lowres	GSM7596592	AO	Artifact	Other	NA	NA
GSE237183_GSM7596592_lowres_image_q2.png	TCTTTCTCTTAAGGAG-1	AO_5	500.98	230.19	GSE237183	GSM7596592	lowres	GSM7596592	AO	Artifact	Other	NA	NA
GSE237183_GSM7596592_lowres_image_q2.png	TGGTTGGAGGATCCTG-1	AO_5	474.92	186.52	GSE237183	GSM7596592	lowres	GSM7596592	AO	Artifact	Other	NA	NA
GSE237183_GSM7596592_lowres_image_q2.png	TGTTTAATACTTCATC-1	AO_5	488.31	237.67	GSE237183	GSM7596592	lowres	GSM7596592	AO	Artifact	Other	NA	NA
GSE237183_GSM7596592_lowres_image_q2.png	TTCGTAATCCCAGCGG-1	AO_5	468.75	204.93	GSE237183	GSM7596592	lowres	GSM7596592	AO	Artifact	Other	NA	NA
GSE237183_GSM7596592_lowres_image_q2.png	TTGCTGGCCGGGCTTC-1	AO_5	494.65	233.93	GSE237183	GSM7596592	lowres	GSM7596592	AO	Artifact	Other	NA	NA
GSE237183_GSM7596592_lowres_image_q2.png	ACACTGGGACAGTCGT-1	THT_11	167.69	102.21	GSE237183	GSM7596592	lowres	GSM7596592	THT	Tumor	HypoCellular	Tumor Rich	NA
GSE237183_GSM7596592_lowres_image_q2.png	ACCGATAGGCATAACC-1	THT_11	161.14	91.29	GSE237183	GSM7596592	lowres	GSM7596592	THT	Tumor	HypoCellular	Tumor Rich	NA
GSE237183_GSM7596592_lowres_image_q2.png	ACTTTGTCGACGCACT-1	THT_11	186.61	83.63	GSE237183	GSM7596592	lowres	GSM7596592	THT	Tumor	HypoCellular	Tumor Rich	NA
GSE237183_GSM7596592_lowres_image_q2.png	AGACGCCCACTTCGCC-1	THT_11	161.06	83.97	GSE237183	GSM7596592	lowres	GSM7596592	THT	Tumor	HypoCellular	Tumor Rich	NA
GSE237183_GSM7596592_lowres_image_q2.png	AGCCCTTGGACATCCC-1	THT_11	180.36	94.73	GSE237183	GSM7596592	lowres	GSM7596592	THT	Tumor	HypoCellular	Tumor Rich	NA
GSE237183_GSM7596592_lowres_image_q2.png	AGGCACGTGACTGTCC-1	THT_11	180.44	102.04	GSE237183	GSM7596592	lowres	GSM7596592	THT	Tumor	HypoCellular	Tumor Rich	NA
GSE237183_GSM7596592_lowres_image_q2.png	CCTCACGTCAGCTAAT-1	THT_11	160.97	76.62	GSE237183	GSM7596592	lowres	GSM7596592	THT	Tumor	HypoCellular	Tumor Rich	NA
GSE237183_GSM7596592_lowres_image_q2.png	CTAGCCACAGGCGAGC-1	THT_11	167.6	94.9	GSE237183	GSM7596592	lowres	GSM7596592	THT	Tumor	HypoCellular	Tumor Rich	NA
GSE237183_GSM7596592_lowres_image_q2.png	CTATCGCGTAGAGAAC-1	THT_11	173.94	91.12	GSE237183	GSM7596592	lowres	GSM7596592	THT	Tumor	HypoCellular	Tumor Rich	NA
GSE237183_GSM7596592_lowres_image_q2.png	CTCCTGTTCAAGGCAG-1	THT_11	193.11	94.56	GSE237183	GSM7596592	lowres	GSM7596592	THT	Tumor	HypoCellular	Tumor Rich	NA
GSE237183_GSM7596592_lowres_image_q2.png	GACAAGAGATGAGATT-1	THT_11	186.78	98.3	GSE237183	GSM7596592	lowres	GSM7596592	THT	Tumor	HypoCellular	Tumor Rich	NA
GSE237183_GSM7596592_lowres_image_q2.png	GAGTATCAAAGTTACA-1	THT_11	180.15	80.06	GSE237183	GSM7596592	lowres	GSM7596592	THT	Tumor	HypoCellular	Tumor Rich	NA
GSE237183_GSM7596592_lowres_image_q2.png	GCAGTTCGATCCGAGC-1	THT_11	186.69	90.99	GSE237183	GSM7596592	lowres	GSM7596592	THT	Tumor	HypoCellular	Tumor Rich	NA
GSE237183_GSM7596592_lowres_image_q2.png	GCCACTCCTTACGGTA-1	THT_11	193.03	87.25	GSE237183	GSM7596592	lowres	GSM7596592	THT	Tumor	HypoCellular	Tumor Rich	NA
GSE237183_GSM7596592_lowres_image_q2.png	GGCCTGCTTCTCCCGA-1	THT_11	167.77	109.53	GSE237183	GSM7596592	lowres	GSM7596592	THT	Tumor	HypoCellular	Tumor Rich	NA
GSE237183_GSM7596592_lowres_image_q2.png	GTTCCCGTAAACATAT-1	THT_11	167.48	87.54	GSE237183	GSM7596592	lowres	GSM7596592	THT	Tumor	HypoCellular	Tumor Rich	NA
GSE237183_GSM7596592_lowres_image_q2.png	TCAAGCGCGGACGGTA-1	THT_11	174.11	105.78	GSE237183	GSM7596592	lowres	GSM7596592	THT	Tumor	HypoCellular	Tumor Rich	NA
GSE237183_GSM7596592_lowres_image_q2.png	TCGAGGGCAACAGACG-1	THT_11	180.27	87.37	GSE237183	GSM7596592	lowres	GSM7596592	THT	Tumor	HypoCellular	Tumor Rich	NA
GSE237183_GSM7596592_lowres_image_q2.png	TCTTCGCGGTGAGAGG-1	THT_11	161.27	98.64	GSE237183	GSM7596592	lowres	GSM7596592	THT	Tumor	HypoCellular	Tumor Rich	NA
GSE237183_GSM7596592_lowres_image_q2.png	TCTTTCCTTCGAGATA-1	THT_11	173.81	83.8	GSE237183	GSM7596592	lowres	GSM7596592	THT	Tumor	HypoCellular	Tumor Rich	NA
GSE237183_GSM7596592_lowres_image_q2.png	TGTGTAGTAGCACGTG-1	THT_11	174.02	98.47	GSE237183	GSM7596592	lowres	GSM7596592	THT	Tumor	HypoCellular	Tumor Rich	NA
GSE237183_GSM7596592_lowres_image_q2.png	ACGCTTAGTGTCTCTC-1	AO_6	526.41	222.54	GSE237183	GSM7596592	lowres	GSM7596592	AO	Artifact	Other	NA	NA
GSE237183_GSM7596592_lowres_image_q2.png	ACGTGGTCGAATGTGC-1	AO_6	532.91	233.46	GSE237183	GSM7596592	lowres	GSM7596592	AO	Artifact	Other	NA	NA
GSE237183_GSM7596592_lowres_image_q2.png	ATATCGTGCCAGACCC-1	AO_6	526.49	229.89	GSE237183	GSM7596592	lowres	GSM7596592	AO	Artifact	Other	NA	NA
GSE237183_GSM7596592_lowres_image_q2.png	GGACGTCCATAGTTGG-1	AO_4	454.68	95.07	GSE237183	GSM7596592	lowres	GSM7596592	AO	Artifact	Other	NA	NA
GSE237183_GSM7596593_lowres_image_q1.png	AAACAAGTATCTCCCA-1	TNS_17	224.91	179.48	GSE237183	GSM7596593	lowres	GSM7596593	TNS	Tumor	NormoCellular	Stroma Rich	NA
GSE237183_GSM7596593_lowres_image_q1.png	AAACGAGACGGTTGAT-1	TNS_17	313.21	255.82	GSE237183	GSM7596593	lowres	GSM7596593	TNS	Tumor	NormoCellular	Stroma Rich	NA
GSE237183_GSM7596593_lowres_image_q1.png	AAACTCGTGATATAAG-1	TNS_17	382.21	141.08	GSE237183	GSM7596593	lowres	GSM7596593	TNS	Tumor	NormoCellular	Stroma Rich	NA
GSE237183_GSM7596593_lowres_image_q1.png	AAACTGCTGGCTCCAA-1	TNS_17	255.2	296.63	GSE237183	GSM7596593	lowres	GSM7596593	TNS	Tumor	NormoCellular	Stroma Rich	NA
GSE237183_GSM7596593_lowres_image_q1.png	AAAGCTTGCCTACATA-1	TNS_17	364.39	111.06	GSE237183	GSM7596593	lowres	GSM7596593	TNS	Tumor	NormoCellular	Stroma Rich	NA
GSE237183_GSM7596593_lowres_image_q1.png	AAAGGGATGTAGCAAG-1	TNS_17	377.94	312.28	GSE237183	GSM7596593	lowres	GSM7596593	TNS	Tumor	NormoCellular	Stroma Rich	NA
GSE237183_GSM7596593_lowres_image_q1.png	AAAGTAGCATTGCTCA-1	TNS_17	221.41	431.17	GSE237183	GSM7596593	lowres	GSM7596593	TNS	Tumor	NormoCellular	Stroma Rich	NA
GSE237183_GSM7596593_lowres_image_q1.png	AAAGTGTGATTTATCT-1	TNS_17	260.17	205.96	GSE237183	GSM7596593	lowres	GSM7596593	TNS	Tumor	NormoCellular	Stroma Rich	NA
GSE237183_GSM7596593_lowres_image_q1.png	AAATAAGGTAGTGCCC-1	TNS_17	335.42	134.82	GSE237183	GSM7596593	lowres	GSM7596593	TNS	Tumor	NormoCellular	Stroma Rich	NA
GSE237183_GSM7596593_lowres_image_q1.png	AAATAGCTTAGACTTT-1	TNS_17	306.53	165.27	GSE237183	GSM7596593	lowres	GSM7596593	TNS	Tumor	NormoCellular	Stroma Rich	NA
GSE237183_GSM7596593_lowres_image_q1.png	AAATAGGGTGCTATTG-1	TNS_17	208.1	256.79	GSE237183	GSM7596593	lowres	GSM7596593	TNS	Tumor	NormoCellular	Stroma Rich	NA
GSE237183_GSM7596593_lowres_image_q1.png	AAATGATTCGATCAGC-1	TNS_17	393.94	147.68	GSE237183	GSM7596593	lowres	GSM7596593	TNS	Tumor	NormoCellular	Stroma Rich	NA
GSE237183_GSM7596593_lowres_image_q1.png	AAATGGTCAATGTGCC-1	TNS_17	325.75	349.67	GSE237183	GSM7596593	lowres	GSM7596593	TNS	Tumor	NormoCellular	Stroma Rich	NA
GSE237183_GSM7596593_lowres_image_q1.png	AAATTAACGGGTAGCT-1	TNS_17	319.69	326.22	GSE237183	GSM7596593	lowres	GSM7596593	TNS	Tumor	NormoCellular	Stroma Rich	NA
GSE237183_GSM7596593_lowres_image_q1.png	AAATTACCTATCGATG-1	TNS_17	365.28	204.99	GSE237183	GSM7596593	lowres	GSM7596593	TNS	Tumor	NormoCellular	Stroma Rich	NA
GSE237183_GSM7596593_lowres_image_q1.png	AAATTCCAGGTCCAAA-1	TNS_17	312.08	135.02	GSE237183	GSM7596593	lowres	GSM7596593	TNS	Tumor	NormoCellular	Stroma Rich	NA
GSE237183_GSM7596593_lowres_image_q1.png	AAATTTGCGGGTGTGG-1	TNS_17	244.56	410.83	GSE237183	GSM7596593	lowres	GSM7596593	TNS	Tumor	NormoCellular	Stroma Rich	NA
GSE237183_GSM7596593_lowres_image_q1.png	AACAACTGGTAGTTGC-1	TNS_17	355.22	379.57	GSE237183	GSM7596593	lowres	GSM7596593	TNS	Tumor	NormoCellular	Stroma Rich	NA
GSE237183_GSM7596593_lowres_image_q1.png	AACACACGCTCGCCGC-1	TNS_17	219.36	209.73	GSE237183	GSM7596593	lowres	GSM7596593	TNS	Tumor	NormoCellular	Stroma Rich	NA
GSE237183_GSM7596593_lowres_image_q1.png	AACAGGATGGGCCGCG-1	TNS_17	349.71	416.54	GSE237183	GSM7596593	lowres	GSM7596593	TNS	Tumor	NormoCellular	Stroma Rich	NA
GSE237183_GSM7596593_lowres_image_q1.png	AACATATCAACTGGTG-1	TNS_17	359.26	188.29	GSE237183	GSM7596593	lowres	GSM7596593	TNS	Tumor	NormoCellular	Stroma Rich	NA
GSE237183_GSM7596593_lowres_image_q1.png	AACCCTACTGTCAATA-1	TNS_17	283.46	199.05	GSE237183	GSM7596593	lowres	GSM7596593	TNS	Tumor	NormoCellular	Stroma Rich	NA
GSE237183_GSM7596593_lowres_image_q1.png	AACCGAGCTTGGTCAT-1	TNS_17	377.71	285.41	GSE237183	GSM7596593	lowres	GSM7596593	TNS	Tumor	NormoCellular	Stroma Rich	NA
GSE237183_GSM7596593_lowres_image_q1.png	AACCTGTCACGGAATT-1	TNS_17	306.14	125	GSE237183	GSM7596593	lowres	GSM7596593	TNS	Tumor	NormoCellular	Stroma Rich	NA
GSE237183_GSM7596593_lowres_image_q1.png	AACCTTTAAATACGGT-1	TNS_17	202.62	293.75	GSE237183	GSM7596593	lowres	GSM7596593	TNS	Tumor	NormoCellular	Stroma Rich	NA
GSE237183_GSM7596593_lowres_image_q1.png	AACGATAATGCCGTAG-1	TNS_17	208.29	276.94	GSE237183	GSM7596593	lowres	GSM7596593	TNS	Tumor	NormoCellular	Stroma Rich	NA
GSE237183_GSM7596593_lowres_image_q1.png	AACGATATGTCAACTG-1	TNS_17	377.51	265.29	GSE237183	GSM7596593	lowres	GSM7596593	TNS	Tumor	NormoCellular	Stroma Rich	NA
GSE237183_GSM7596593_lowres_image_q1.png	AACGCGGTCTCCAGCC-1	TNS_17	383.69	302.14	GSE237183	GSM7596593	lowres	GSM7596593	TNS	Tumor	NormoCellular	Stroma Rich	NA
GSE237183_GSM7596593_lowres_image_q1.png	AACGCTGTTGCTGAAA-1	TNS_17	201.81	206.5	GSE237183	GSM7596593	lowres	GSM7596593	TNS	Tumor	NormoCellular	Stroma Rich	NA
GSE237183_GSM7596593_lowres_image_q1.png	AACGGACGTACGTATA-1	TNS_17	225.22	213.03	GSE237183	GSM7596593	lowres	GSM7596593	TNS	Tumor	NormoCellular	Stroma Rich	NA
GSE237183_GSM7596593_lowres_image_q1.png	AACGGCCATCTCCGGT-1	TNS_17	244.4	390.67	GSE237183	GSM7596593	lowres	GSM7596593	TNS	Tumor	NormoCellular	Stroma Rich	NA
GSE237183_GSM7596593_lowres_image_q1.png	AACGTGCGAAAGTCTC-1	TNS_17	307.5	272.63	GSE237183	GSM7596593	lowres	GSM7596593	TNS	Tumor	NormoCellular	Stroma Rich	NA
GSE237183_GSM7596593_lowres_image_q1.png	AACTAGGCTTGGGTGT-1	TNS_17	196.99	317.29	GSE237183	GSM7596593	lowres	GSM7596593	TNS	Tumor	NormoCellular	Stroma Rich	NA
GSE237183_GSM7596593_lowres_image_q1.png	AACTCAAGTTAATTGC-1	TNS_17	296.78	373.43	GSE237183	GSM7596593	lowres	GSM7596593	TNS	Tumor	NormoCellular	Stroma Rich	NA
GSE237183_GSM7596593_lowres_image_q1.png	AACTCTCAATAGAGCG-1	TNS_17	312.74	208.83	GSE237183	GSM7596593	lowres	GSM7596593	TNS	Tumor	NormoCellular	Stroma Rich	NA
GSE237183_GSM7596593_lowres_image_q1.png	AAGACTGCAAGCTACT-1	TNS_17	307.69	292.78	GSE237183	GSM7596593	lowres	GSM7596593	TNS	Tumor	NormoCellular	Stroma Rich	NA
GSE237183_GSM7596593_lowres_image_q1.png	AAGAGCTCTTTATCGG-1	TNS_17	313.25	262.54	GSE237183	GSM7596593	lowres	GSM7596593	TNS	Tumor	NormoCellular	Stroma Rich	NA
GSE237183_GSM7596593_lowres_image_q1.png	AAGAGGATGTACGCGA-1	TNS_17	291.39	423.8	GSE237183	GSM7596593	lowres	GSM7596593	TNS	Tumor	NormoCellular	Stroma Rich	NA
GSE237183_GSM7596593_lowres_image_q1.png	AAGAGGCATGGATCGC-1	TNS_17	307.31	252.52	GSE237183	GSM7596593	lowres	GSM7596593	TNS	Tumor	NormoCellular	Stroma Rich	NA
GSE237183_GSM7596593_lowres_image_q1.png	AAGATTGGCGGAACGT-1	TNS_17	365.4	218.42	GSE237183	GSM7596593	lowres	GSM7596593	TNS	Tumor	NormoCellular	Stroma Rich	NA
GSE237183_GSM7596593_lowres_image_q1.png	AAGCATACTCTCCTGA-1	TNS_17	208.41	290.34	GSE237183	GSM7596593	lowres	GSM7596593	TNS	Tumor	NormoCellular	Stroma Rich	NA
GSE237183_GSM7596593_lowres_image_q1.png	AAGCTAGATCGAGTAA-1	TNS_17	225.96	293.56	GSE237183	GSM7596593	lowres	GSM7596593	TNS	Tumor	NormoCellular	Stroma Rich	NA
GSE237183_GSM7596593_lowres_image_q1.png	AAGCTCGTGCCAAGTC-1	TNS_17	313.36	275.93	GSE237183	GSM7596593	lowres	GSM7596593	TNS	Tumor	NormoCellular	Stroma Rich	NA
GSE237183_GSM7596593_lowres_image_q1.png	AAGGAGCGGTTGGTGC-1	TNS_17	355.03	359.46	GSE237183	GSM7596593	lowres	GSM7596593	TNS	Tumor	NormoCellular	Stroma Rich	NA
GSE237183_GSM7596593_lowres_image_q1.png	AAGGATCGATCGCTTG-1	TNS_17	288.9	155.37	GSE237183	GSM7596593	lowres	GSM7596593	TNS	Tumor	NormoCellular	Stroma Rich	NA
GSE237183_GSM7596593_lowres_image_q1.png	AAGGATGAGGGACCTC-1	TNS_17	359.65	228.56	GSE237183	GSM7596593	lowres	GSM7596593	TNS	Tumor	NormoCellular	Stroma Rich	NA
GSE237183_GSM7596593_lowres_image_q1.png	AAGGCTGTGCTCATCG-1	TNS_17	343.42	366.29	GSE237183	GSM7596593	lowres	GSM7596593	TNS	Tumor	NormoCellular	Stroma Rich	NA
GSE237183_GSM7596593_lowres_image_q1.png	AAGGGACAGATTCTGT-1	TNS_17	365.32	211.71	GSE237183	GSM7596593	lowres	GSM7596593	TNS	Tumor	NormoCellular	Stroma Rich	NA
GSE237183_GSM7596593_lowres_image_q1.png	AAGGTATCCTAATATA-1	TNS_17	371.53	248.56	GSE237183	GSM7596593	lowres	GSM7596593	TNS	Tumor	NormoCellular	Stroma Rich	NA
GSE237183_GSM7596593_lowres_image_q1.png	AAGGTGATAAACCAGC-1	TNS_17	260.24	212.68	GSE237183	GSM7596593	lowres	GSM7596593	TNS	Tumor	NormoCellular	Stroma Rich	NA
GSE237183_GSM7596593_lowres_image_q1.png	AAGTAGTGACGCGAGG-1	TNS_17	326.37	416.77	GSE237183	GSM7596593	lowres	GSM7596593	TNS	Tumor	NormoCellular	Stroma Rich	NA
GSE237183_GSM7596593_lowres_image_q1.png	AAGTGCCTTGACTGTA-1	TNS_17	259.86	172.41	GSE237183	GSM7596593	lowres	GSM7596593	TNS	Tumor	NormoCellular	Stroma Rich	NA
GSE237183_GSM7596593_lowres_image_q1.png	AAGTGTTTGGAGACGG-1	TNS_17	213.92	253.37	GSE237183	GSM7596593	lowres	GSM7596593	TNS	Tumor	NormoCellular	Stroma Rich	NA
GSE237183_GSM7596593_lowres_image_q1.png	AAGTTCGGCCAACAGG-1	TNS_17	250.38	407.41	GSE237183	GSM7596593	lowres	GSM7596593	TNS	Tumor	NormoCellular	Stroma Rich	NA
GSE237183_GSM7596593_lowres_image_q1.png	AATAACAACGCTCGGC-1	TNS_17	308.9	420.26	GSE237183	GSM7596593	lowres	GSM7596593	TNS	Tumor	NormoCellular	Stroma Rich	NA
GSE237183_GSM7596593_lowres_image_q1.png	AATAACACTAGAACAA-1	TNS_17	215.24	394.32	GSE237183	GSM7596593	lowres	GSM7596593	TNS	Tumor	NormoCellular	Stroma Rich	NA
GSE237183_GSM7596593_lowres_image_q1.png	AATAGAACAGAGTGGC-1	TNS_17	214.97	367.45	GSE237183	GSM7596593	lowres	GSM7596593	TNS	Tumor	NormoCellular	Stroma Rich	NA
GSE237183_GSM7596593_lowres_image_q1.png	AATAGTCCGTCCCGAC-1	TNS_17	185.46	330.84	GSE237183	GSM7596593	lowres	GSM7596593	TNS	Tumor	NormoCellular	Stroma Rich	NA
GSE237183_GSM7596593_lowres_image_q1.png	AATATCGAGGGTTCTC-1	TNS_17	359.22	181.58	GSE237183	GSM7596593	lowres	GSM7596593	TNS	Tumor	NormoCellular	Stroma Rich	NA
GSE237183_GSM7596593_lowres_image_q1.png	AATCGCCTCAGCGCCA-1	TNS_17	289.83	256.05	GSE237183	GSM7596593	lowres	GSM7596593	TNS	Tumor	NormoCellular	Stroma Rich	NA
GSE237183_GSM7596593_lowres_image_q1.png	AATCTATGCCGGAGCC-1	TNS_17	364.77	151.33	GSE237183	GSM7596593	lowres	GSM7596593	TNS	Tumor	NormoCellular	Stroma Rich	NA
GSE237183_GSM7596593_lowres_image_q1.png	AATCTGCGTTGGGACG-1	TNS_17	330.29	212.06	GSE237183	GSM7596593	lowres	GSM7596593	TNS	Tumor	NormoCellular	Stroma Rich	NA
GSE237183_GSM7596593_lowres_image_q1.png	AATGACAGCAATGTCT-1	TNS_17	238.81	420.92	GSE237183	GSM7596593	lowres	GSM7596593	TNS	Tumor	NormoCellular	Stroma Rich	NA
GSE237183_GSM7596593_lowres_image_q1.png	AATGACGTAGGATGTC-1	TNS_17	260.67	259.66	GSE237183	GSM7596593	lowres	GSM7596593	TNS	Tumor	NormoCellular	Stroma Rich	NA
GSE237183_GSM7596593_lowres_image_q1.png	AATGATGATACGCTAT-1	TNS_17	382.83	208.21	GSE237183	GSM7596593	lowres	GSM7596593	TNS	Tumor	NormoCellular	Stroma Rich	NA
GSE237183_GSM7596593_lowres_image_q1.png	AATGATGCGACTCCTG-1	TNS_17	370.87	181.46	GSE237183	GSM7596593	lowres	GSM7596593	TNS	Tumor	NormoCellular	Stroma Rich	NA
GSE237183_GSM7596593_lowres_image_q1.png	AATGCAACCGGGTACC-1	TNS_17	372.19	322.37	GSE237183	GSM7596593	lowres	GSM7596593	TNS	Tumor	NormoCellular	Stroma Rich	NA
GSE237183_GSM7596593_lowres_image_q1.png	AATTAAAGGTCGGCGT-1	TNS_17	284.9	353.4	GSE237183	GSM7596593	lowres	GSM7596593	TNS	Tumor	NormoCellular	Stroma Rich	NA
GSE237183_GSM7596593_lowres_image_q1.png	AATTAACGGATTTCCA-1	TNS_17	179.32	300.71	GSE237183	GSM7596593	lowres	GSM7596593	TNS	Tumor	NormoCellular	Stroma Rich	NA
GSE237183_GSM7596593_lowres_image_q1.png	AATTAGCGCTGCAGCG-1	TNS_17	220.29	310.37	GSE237183	GSM7596593	lowres	GSM7596593	TNS	Tumor	NormoCellular	Stroma Rich	NA
GSE237183_GSM7596593_lowres_image_q1.png	AATTCATAAGGGATCT-1	TNS_17	382.87	214.89	GSE237183	GSM7596593	lowres	GSM7596593	TNS	Tumor	NormoCellular	Stroma Rich	NA
GSE237183_GSM7596593_lowres_image_q1.png	AATTGAACGCTCTGGT-1	TNS_17	254.69	242.93	GSE237183	GSM7596593	lowres	GSM7596593	TNS	Tumor	NormoCellular	Stroma Rich	NA
GSE237183_GSM7596593_lowres_image_q1.png	ACAAATCGCACCGAAT-1	TNS_17	225.53	246.58	GSE237183	GSM7596593	lowres	GSM7596593	TNS	Tumor	NormoCellular	Stroma Rich	NA
GSE237183_GSM7596593_lowres_image_q1.png	ACAAATGGTAGTGTTT-1	TNS_17	260.48	239.55	GSE237183	GSM7596593	lowres	GSM7596593	TNS	Tumor	NormoCellular	Stroma Rich	NA
GSE237183_GSM7596593_lowres_image_q1.png	ACAACAGCATGAGCTA-1	TNS_17	330.92	279.15	GSE237183	GSM7596593	lowres	GSM7596593	TNS	Tumor	NormoCellular	Stroma Rich	NA
GSE237183_GSM7596593_lowres_image_q1.png	ACAAGGAAATCCGCCC-1	TNS_17	231.59	269.99	GSE237183	GSM7596593	lowres	GSM7596593	TNS	Tumor	NormoCellular	Stroma Rich	NA
GSE237183_GSM7596593_lowres_image_q1.png	ACAAGGACAAGAGGTT-1	TNS_17	349.51	396.42	GSE237183	GSM7596593	lowres	GSM7596593	TNS	Tumor	NormoCellular	Stroma Rich	NA
GSE237183_GSM7596593_lowres_image_q1.png	ACAAGGGCAGGCTCTG-1	TNS_17	260.75	266.38	GSE237183	GSM7596593	lowres	GSM7596593	TNS	Tumor	NormoCellular	Stroma Rich	NA
GSE237183_GSM7596593_lowres_image_q1.png	ACAATCCATTTAAACC-1	TNS_17	308.82	413.58	GSE237183	GSM7596593	lowres	GSM7596593	TNS	Tumor	NormoCellular	Stroma Rich	NA
GSE237183_GSM7596593_lowres_image_q1.png	ACAATTGTGTCTCTTT-1	TNS_17	219.24	196.29	GSE237183	GSM7596593	lowres	GSM7596593	TNS	Tumor	NormoCellular	Stroma Rich	NA
GSE237183_GSM7596593_lowres_image_q1.png	ACAATTTGAGCAGTGG-1	TNS_17	353.98	245.37	GSE237183	GSM7596593	lowres	GSM7596593	TNS	Tumor	NormoCellular	Stroma Rich	NA
GSE237183_GSM7596593_lowres_image_q1.png	ACACAAAGACGGGTGG-1	TNS_17	378.13	332.39	GSE237183	GSM7596593	lowres	GSM7596593	TNS	Tumor	NormoCellular	Stroma Rich	NA
GSE237183_GSM7596593_lowres_image_q1.png	ACACACCAGGACCAGT-1	TNS_17	260.32	219.4	GSE237183	GSM7596593	lowres	GSM7596593	TNS	Tumor	NormoCellular	Stroma Rich	NA
GSE237183_GSM7596593_lowres_image_q1.png	ACACCACATAATTAGC-1	TNS_17	335.34	128.11	GSE237183	GSM7596593	lowres	GSM7596593	TNS	Tumor	NormoCellular	Stroma Rich	NA
GSE237183_GSM7596593_lowres_image_q1.png	ACACCCAGCATGCAGC-1	TNS_17	378.33	352.54	GSE237183	GSM7596593	lowres	GSM7596593	TNS	Tumor	NormoCellular	Stroma Rich	NA
GSE237183_GSM7596593_lowres_image_q1.png	ACACCTTACTACTTGC-1	TNS_17	277.17	148.76	GSE237183	GSM7596593	lowres	GSM7596593	TNS	Tumor	NormoCellular	Stroma Rich	NA
GSE237183_GSM7596593_lowres_image_q1.png	ACACGAGACTCCTTCT-1	TNS_17	336.78	282.46	GSE237183	GSM7596593	lowres	GSM7596593	TNS	Tumor	NormoCellular	Stroma Rich	NA
GSE237183_GSM7596593_lowres_image_q1.png	ACACTGATCAAGGTGT-1	TNS_17	214.93	360.74	GSE237183	GSM7596593	lowres	GSM7596593	TNS	Tumor	NormoCellular	Stroma Rich	NA
GSE237183_GSM7596593_lowres_image_q1.png	ACAGGCTTGCCCGACT-1	TNS_17	207.86	229.96	GSE237183	GSM7596593	lowres	GSM7596593	TNS	Tumor	NormoCellular	Stroma Rich	NA
GSE237183_GSM7596593_lowres_image_q1.png	ACAGGTGGAGGTGAGG-1	TNS_17	221.03	390.91	GSE237183	GSM7596593	lowres	GSM7596593	TNS	Tumor	NormoCellular	Stroma Rich	NA
GSE237183_GSM7596593_lowres_image_q1.png	ACATCCTGGTAACTGT-1	TNS_17	271.62	179.01	GSE237183	GSM7596593	lowres	GSM7596593	TNS	Tumor	NormoCellular	Stroma Rich	NA
GSE237183_GSM7596593_lowres_image_q1.png	ACATCGGTCAGCCGCG-1	TNS_17	279.47	397.08	GSE237183	GSM7596593	lowres	GSM7596593	TNS	Tumor	NormoCellular	Stroma Rich	NA
GSE237183_GSM7596593_lowres_image_q1.png	ACATCGTATGCAATGG-1	TNS_17	254.73	249.64	GSE237183	GSM7596593	lowres	GSM7596593	TNS	Tumor	NormoCellular	Stroma Rich	NA
GSE237183_GSM7596593_lowres_image_q1.png	ACATGGCGCCAAAGTA-1	TNS_17	283.23	172.22	GSE237183	GSM7596593	lowres	GSM7596593	TNS	Tumor	NormoCellular	Stroma Rich	NA
GSE237183_GSM7596593_lowres_image_q1.png	ACATTAGTTTATATCC-1	TNS_17	220.33	317.09	GSE237183	GSM7596593	lowres	GSM7596593	TNS	Tumor	NormoCellular	Stroma Rich	NA
GSE237183_GSM7596593_lowres_image_q1.png	ACCAACGCTTATTTAT-1	TNS_17	209.03	357.44	GSE237183	GSM7596593	lowres	GSM7596593	TNS	Tumor	NormoCellular	Stroma Rich	NA
GSE237183_GSM7596593_lowres_image_q1.png	ACCACAAGTTTCTATC-1	TNS_17	343.15	339.42	GSE237183	GSM7596593	lowres	GSM7596593	TNS	Tumor	NormoCellular	Stroma Rich	NA
GSE237183_GSM7596593_lowres_image_q1.png	ACCACCAATGTAACAA-1	TNS_17	277.29	162.2	GSE237183	GSM7596593	lowres	GSM7596593	TNS	Tumor	NormoCellular	Stroma Rich	NA
GSE237183_GSM7596593_lowres_image_q1.png	ACCACCCTCTCTTCTA-1	TNS_17	381.94	114.24	GSE237183	GSM7596593	lowres	GSM7596593	TNS	Tumor	NormoCellular	Stroma Rich	NA
GSE237183_GSM7596593_lowres_image_q1.png	ACCAGTGCGGGAGACG-1	TNS_17	236.83	206.19	GSE237183	GSM7596593	lowres	GSM7596593	TNS	Tumor	NormoCellular	Stroma Rich	NA
GSE237183_GSM7596593_lowres_image_q1.png	ACCATATCCGCAATAA-1	TNS_17	296.4	333.17	GSE237183	GSM7596593	lowres	GSM7596593	TNS	Tumor	NormoCellular	Stroma Rich	NA
GSE237183_GSM7596593_lowres_image_q1.png	ACCATCGTATATGGTA-1	TNS_17	273.49	380.35	GSE237183	GSM7596593	lowres	GSM7596593	TNS	Tumor	NormoCellular	Stroma Rich	NA
GSE237183_GSM7596593_lowres_image_q1.png	ACCCAACGCCCGTGGC-1	TNS_17	342.18	232.05	GSE237183	GSM7596593	lowres	GSM7596593	TNS	Tumor	NormoCellular	Stroma Rich	NA
GSE237183_GSM7596593_lowres_image_q1.png	ACCCATCTTGAGGGTA-1	TNS_17	302.84	396.85	GSE237183	GSM7596593	lowres	GSM7596593	TNS	Tumor	NormoCellular	Stroma Rich	NA
GSE237183_GSM7596593_lowres_image_q1.png	ACCCGGAAACTCCCAG-1	TNS_17	185.19	304.01	GSE237183	GSM7596593	lowres	GSM7596593	TNS	Tumor	NormoCellular	Stroma Rich	NA
GSE237183_GSM7596593_lowres_image_q1.png	ACCCGGATGACGCATC-1	TNS_17	295.04	185.54	GSE237183	GSM7596593	lowres	GSM7596593	TNS	Tumor	NormoCellular	Stroma Rich	NA
GSE237183_GSM7596593_lowres_image_q1.png	ACCCGGTTACACTTCC-1	TNS_17	273.29	360.23	GSE237183	GSM7596593	lowres	GSM7596593	TNS	Tumor	NormoCellular	Stroma Rich	NA
GSE237183_GSM7596593_lowres_image_q1.png	ACCCGTGTCATCAGTA-1	TNS_17	179.71	340.93	GSE237183	GSM7596593	lowres	GSM7596593	TNS	Tumor	NormoCellular	Stroma Rich	NA
GSE237183_GSM7596593_lowres_image_q1.png	ACCCTGGTAACGCCCT-1	TNS_17	393.82	134.28	GSE237183	GSM7596593	lowres	GSM7596593	TNS	Tumor	NormoCellular	Stroma Rich	NA
GSE237183_GSM7596593_lowres_image_q1.png	ACCGACTGAGTCCCAC-1	TNS_17	354.48	299.07	GSE237183	GSM7596593	lowres	GSM7596593	TNS	Tumor	NormoCellular	Stroma Rich	NA
GSE237183_GSM7596593_lowres_image_q1.png	ACCGATGGTAGCATCG-1	TNS_17	306.96	212.25	GSE237183	GSM7596593	lowres	GSM7596593	TNS	Tumor	NormoCellular	Stroma Rich	NA
GSE237183_GSM7596593_lowres_image_q1.png	ACCGCAATAACTGCCT-1	TNS_17	219.78	256.67	GSE237183	GSM7596593	lowres	GSM7596593	TNS	Tumor	NormoCellular	Stroma Rich	NA
GSE237183_GSM7596593_lowres_image_q1.png	ACCGCGGTGGAAGTCG-1	TNS_17	259.82	165.73	GSE237183	GSM7596593	lowres	GSM7596593	TNS	Tumor	NormoCellular	Stroma Rich	NA
GSE237183_GSM7596593_lowres_image_q1.png	ACCTAAGTACCTTTCA-1	TNS_17	227.16	421.04	GSE237183	GSM7596593	lowres	GSM7596593	TNS	Tumor	NormoCellular	Stroma Rich	NA
GSE237183_GSM7596593_lowres_image_q1.png	ACCTACAGTATGTGGT-1	TNS_17	277.1	142.09	GSE237183	GSM7596593	lowres	GSM7596593	TNS	Tumor	NormoCellular	Stroma Rich	NA
GSE237183_GSM7596593_lowres_image_q1.png	ACCTCCGTTATTCACC-1	TNS_17	317.98	145.04	GSE237183	GSM7596593	lowres	GSM7596593	TNS	Tumor	NormoCellular	Stroma Rich	NA
GSE237183_GSM7596593_lowres_image_q1.png	ACGAGTACGGATGCCC-1	TNS_17	353.28	171.56	GSE237183	GSM7596593	lowres	GSM7596593	TNS	Tumor	NormoCellular	Stroma Rich	NA
GSE237183_GSM7596593_lowres_image_q1.png	ACGATACATAGAACTA-1	TNS_17	389.04	251.74	GSE237183	GSM7596593	lowres	GSM7596593	TNS	Tumor	NormoCellular	Stroma Rich	NA
GSE237183_GSM7596593_lowres_image_q1.png	ACGATCATACATAGAG-1	TNS_17	372.07	308.98	GSE237183	GSM7596593	lowres	GSM7596593	TNS	Tumor	NormoCellular	Stroma Rich	NA
GSE237183_GSM7596593_lowres_image_q1.png	ACGATCATCTTGTAAA-1	TNS_17	306.65	178.7	GSE237183	GSM7596593	lowres	GSM7596593	TNS	Tumor	NormoCellular	Stroma Rich	NA
GSE237183_GSM7596593_lowres_image_q1.png	ACGATGCATATGTTAT-1	TNS_17	302.65	376.73	GSE237183	GSM7596593	lowres	GSM7596593	TNS	Tumor	NormoCellular	Stroma Rich	NA
GSE237183_GSM7596593_lowres_image_q1.png	ACGCAATCACTACAGC-1	TNS_17	370.64	154.63	GSE237183	GSM7596593	lowres	GSM7596593	TNS	Tumor	NormoCellular	Stroma Rich	NA
GSE237183_GSM7596593_lowres_image_q1.png	ACGCATTCGTGAGTAC-1	TNS_17	325.44	316.12	GSE237183	GSM7596593	lowres	GSM7596593	TNS	Tumor	NormoCellular	Stroma Rich	NA
GSE237183_GSM7596593_lowres_image_q1.png	ACGCCGCTAGACGACC-1	TNS_17	266.73	283.08	GSE237183	GSM7596593	lowres	GSM7596593	TNS	Tumor	NormoCellular	Stroma Rich	NA
GSE237183_GSM7596593_lowres_image_q1.png	ACGCGCTACACAGGGT-1	TNS_17	279.66	417.2	GSE237183	GSM7596593	lowres	GSM7596593	TNS	Tumor	NormoCellular	Stroma Rich	NA
GSE237183_GSM7596593_lowres_image_q1.png	ACGCGGGCCAAGGACA-1	TNS_17	319.58	312.82	GSE237183	GSM7596593	lowres	GSM7596593	TNS	Tumor	NormoCellular	Stroma Rich	NA
GSE237183_GSM7596593_lowres_image_q1.png	ACGCTAGTGATACACT-1	TNS_17	353.4	184.99	GSE237183	GSM7596593	lowres	GSM7596593	TNS	Tumor	NormoCellular	Stroma Rich	NA
GSE237183_GSM7596593_lowres_image_q1.png	ACGGCACTTGCTTGGG-1	TNS_17	214.54	320.51	GSE237183	GSM7596593	lowres	GSM7596593	TNS	Tumor	NormoCellular	Stroma Rich	NA
GSE237183_GSM7596593_lowres_image_q1.png	ACGGCCAACATGGACT-1	TNS_17	208.87	337.32	GSE237183	GSM7596593	lowres	GSM7596593	TNS	Tumor	NormoCellular	Stroma Rich	NA
GSE237183_GSM7596593_lowres_image_q1.png	ACGGCGACGATGGGAA-1	TNS_17	231.51	263.27	GSE237183	GSM7596593	lowres	GSM7596593	TNS	Tumor	NormoCellular	Stroma Rich	NA
GSE237183_GSM7596593_lowres_image_q1.png	ACGGGCGTATGCGACA-1	TNS_17	376.19	124.38	GSE237183	GSM7596593	lowres	GSM7596593	TNS	Tumor	NormoCellular	Stroma Rich	NA
GSE237183_GSM7596593_lowres_image_q1.png	ACGTAGATTGCTGATG-1	TNS_17	325.25	295.97	GSE237183	GSM7596593	lowres	GSM7596593	TNS	Tumor	NormoCellular	Stroma Rich	NA
GSE237183_GSM7596593_lowres_image_q1.png	ACGTATTACTCCGATC-1	TNS_17	277.6	195.75	GSE237183	GSM7596593	lowres	GSM7596593	TNS	Tumor	NormoCellular	Stroma Rich	NA
GSE237183_GSM7596593_lowres_image_q1.png	ACGTTAATGTCGAAGA-1	TNS_17	278.49	289.72	GSE237183	GSM7596593	lowres	GSM7596593	TNS	Tumor	NormoCellular	Stroma Rich	NA
GSE237183_GSM7596593_lowres_image_q1.png	ACGTTAGATTTGCCCG-1	TNS_17	291.08	390.25	GSE237183	GSM7596593	lowres	GSM7596593	TNS	Tumor	NormoCellular	Stroma Rich	NA
GSE237183_GSM7596593_lowres_image_q1.png	ACGTTCGCAATCAATT-1	TNS_17	323.81	141.62	GSE237183	GSM7596593	lowres	GSM7596593	TNS	Tumor	NormoCellular	Stroma Rich	NA
GSE237183_GSM7596593_lowres_image_q1.png	ACTAGTTGCGATCGTC-1	TNS_17	224.83	172.76	GSE237183	GSM7596593	lowres	GSM7596593	TNS	Tumor	NormoCellular	Stroma Rich	NA
GSE237183_GSM7596593_lowres_image_q1.png	ACTATCCAGGGCATGG-1	TNS_17	294.76	158.67	GSE237183	GSM7596593	lowres	GSM7596593	TNS	Tumor	NormoCellular	Stroma Rich	NA
GSE237183_GSM7596593_lowres_image_q1.png	ACTCAATAAAGGCACG-1	TNS_17	371.88	288.82	GSE237183	GSM7596593	lowres	GSM7596593	TNS	Tumor	NormoCellular	Stroma Rich	NA
GSE237183_GSM7596593_lowres_image_q1.png	ACTCCCGAATTCGTTT-1	TNS_17	329.94	171.79	GSE237183	GSM7596593	lowres	GSM7596593	TNS	Tumor	NormoCellular	Stroma Rich	NA
GSE237183_GSM7596593_lowres_image_q1.png	ACTCCCTAATGCTAAA-1	TNS_17	185.07	290.57	GSE237183	GSM7596593	lowres	GSM7596593	TNS	Tumor	NormoCellular	Stroma Rich	NA
GSE237183_GSM7596593_lowres_image_q1.png	ACTCGTCAGTAATCCC-1	TNS_17	307.38	259.24	GSE237183	GSM7596593	lowres	GSM7596593	TNS	Tumor	NormoCellular	Stroma Rich	NA
GSE237183_GSM7596593_lowres_image_q1.png	ACTCTCTGACTTAGGT-1	TNS_17	272.36	259.55	GSE237183	GSM7596593	lowres	GSM7596593	TNS	Tumor	NormoCellular	Stroma Rich	NA
GSE237183_GSM7596593_lowres_image_q1.png	ACTCTTGTATAGTAAC-1	TNS_17	307.62	286.07	GSE237183	GSM7596593	lowres	GSM7596593	TNS	Tumor	NormoCellular	Stroma Rich	NA
GSE237183_GSM7596593_lowres_image_q1.png	ACTGCGGACACACCGT-1	TNS_17	300.28	121.7	GSE237183	GSM7596593	lowres	GSM7596593	TNS	Tumor	NormoCellular	Stroma Rich	NA
GSE237183_GSM7596593_lowres_image_q1.png	ACTGTACGATACACAT-1	TNS_17	342.41	258.89	GSE237183	GSM7596593	lowres	GSM7596593	TNS	Tumor	NormoCellular	Stroma Rich	NA
GSE237183_GSM7596593_lowres_image_q1.png	ACTGTCCAGGATTATA-1	TNS_17	325.63	336.23	GSE237183	GSM7596593	lowres	GSM7596593	TNS	Tumor	NormoCellular	Stroma Rich	NA
GSE237183_GSM7596593_lowres_image_q1.png	ACTGTCTTCTTTAGAA-1	TNS_17	342.84	305.87	GSE237183	GSM7596593	lowres	GSM7596593	TNS	Tumor	NormoCellular	Stroma Rich	NA
GSE237183_GSM7596593_lowres_image_q1.png	ACTTATACTTACCCGG-1	TNS_17	307	218.97	GSE237183	GSM7596593	lowres	GSM7596593	TNS	Tumor	NormoCellular	Stroma Rich	NA
GSE237183_GSM7596593_lowres_image_q1.png	ACTTATTAGGATCGGT-1	TNS_17	296.51	346.56	GSE237183	GSM7596593	lowres	GSM7596593	TNS	Tumor	NormoCellular	Stroma Rich	NA
GSE237183_GSM7596593_lowres_image_q1.png	ACTTCAGGCTGATCCC-1	TNS_17	219.71	249.99	GSE237183	GSM7596593	lowres	GSM7596593	TNS	Tumor	NormoCellular	Stroma Rich	NA
GSE237183_GSM7596593_lowres_image_q1.png	ACTTCGCCATACGCAC-1	TNS_17	360.04	268.79	GSE237183	GSM7596593	lowres	GSM7596593	TNS	Tumor	NormoCellular	Stroma Rich	NA
GSE237183_GSM7596593_lowres_image_q1.png	ACTTCGCTAGCGAGTG-1	TNS_17	335.03	94.56	GSE237183	GSM7596593	lowres	GSM7596593	TNS	Tumor	NormoCellular	Stroma Rich	NA
GSE237183_GSM7596593_lowres_image_q1.png	ACTTGACTCCCTCTTT-1	TNS_17	272.55	279.7	GSE237183	GSM7596593	lowres	GSM7596593	TNS	Tumor	NormoCellular	Stroma Rich	NA
GSE237183_GSM7596593_lowres_image_q1.png	ACTTGGGACCCGGTGG-1	TNS_17	349.17	356.15	GSE237183	GSM7596593	lowres	GSM7596593	TNS	Tumor	NormoCellular	Stroma Rich	NA
GSE237183_GSM7596593_lowres_image_q1.png	ACTTTACCCTCATGAA-1	TNS_17	329.87	165.07	GSE237183	GSM7596593	lowres	GSM7596593	TNS	Tumor	NormoCellular	Stroma Rich	NA
GSE237183_GSM7596593_lowres_image_q1.png	ACTTTCCTATAGCTTC-1	TNS_17	354.6	312.47	GSE237183	GSM7596593	lowres	GSM7596593	TNS	Tumor	NormoCellular	Stroma Rich	NA
GSE237183_GSM7596593_lowres_image_q1.png	AGAACGTGGTACATTC-1	TNS_17	360.08	275.5	GSE237183	GSM7596593	lowres	GSM7596593	TNS	Tumor	NormoCellular	Stroma Rich	NA
GSE237183_GSM7596593_lowres_image_q1.png	AGAAGAGCGCCGTTCC-1	TNS_17	295.39	225.8	GSE237183	GSM7596593	lowres	GSM7596593	TNS	Tumor	NormoCellular	Stroma Rich	NA
GSE237183_GSM7596593_lowres_image_q1.png	AGAAGGTTGCCGAATT-1	TNS_17	273.41	373.63	GSE237183	GSM7596593	lowres	GSM7596593	TNS	Tumor	NormoCellular	Stroma Rich	NA
GSE237183_GSM7596593_lowres_image_q1.png	AGAAGTGATTCGTGAT-1	TNS_17	238.89	427.64	GSE237183	GSM7596593	lowres	GSM7596593	TNS	Tumor	NormoCellular	Stroma Rich	NA
GSE237183_GSM7596593_lowres_image_q1.png	AGAATTATGGATTCGA-1	TNS_17	330.1	191.9	GSE237183	GSM7596593	lowres	GSM7596593	TNS	Tumor	NormoCellular	Stroma Rich	NA
GSE237183_GSM7596593_lowres_image_q1.png	AGACCCGCCCTCCTCG-1	TNS_17	366.44	332.51	GSE237183	GSM7596593	lowres	GSM7596593	TNS	Tumor	NormoCellular	Stroma Rich	NA
GSE237183_GSM7596593_lowres_image_q1.png	AGACGAAGTGCCGGTC-1	TNS_17	230.89	196.18	GSE237183	GSM7596593	lowres	GSM7596593	TNS	Tumor	NormoCellular	Stroma Rich	NA
GSE237183_GSM7596593_lowres_image_q1.png	AGACGACGATGCCGCT-1	TNS_17	209.53	411.14	GSE237183	GSM7596593	lowres	GSM7596593	TNS	Tumor	NormoCellular	Stroma Rich	NA
GSE237183_GSM7596593_lowres_image_q1.png	AGACTAGCCTTCCAGA-1	TNS_17	355.11	366.17	GSE237183	GSM7596593	lowres	GSM7596593	TNS	Tumor	NormoCellular	Stroma Rich	NA
GSE237183_GSM7596593_lowres_image_q1.png	AGAGAACCGTCTAGGA-1	TNS_17	365.47	225.14	GSE237183	GSM7596593	lowres	GSM7596593	TNS	Tumor	NormoCellular	Stroma Rich	NA
GSE237183_GSM7596593_lowres_image_q1.png	AGAGGCTTCGGAAACC-1	TNS_17	219.08	182.86	GSE237183	GSM7596593	lowres	GSM7596593	TNS	Tumor	NormoCellular	Stroma Rich	NA
GSE237183_GSM7596593_lowres_image_q1.png	AGAGTAAACTTCACTA-1	TNS_17	236.44	165.93	GSE237183	GSM7596593	lowres	GSM7596593	TNS	Tumor	NormoCellular	Stroma Rich	NA
GSE237183_GSM7596593_lowres_image_q1.png	AGAGTATAGTGTTACG-1	TNS_17	352.74	111.18	GSE237183	GSM7596593	lowres	GSM7596593	TNS	Tumor	NormoCellular	Stroma Rich	NA
GSE237183_GSM7596593_lowres_image_q1.png	AGATAACTTCAGGGCC-1	TNS_17	331.81	373.08	GSE237183	GSM7596593	lowres	GSM7596593	TNS	Tumor	NormoCellular	Stroma Rich	NA
GSE237183_GSM7596593_lowres_image_q1.png	AGATACCGGTGTTCAC-1	TNS_17	285.29	393.66	GSE237183	GSM7596593	lowres	GSM7596593	TNS	Tumor	NormoCellular	Stroma Rich	NA
GSE237183_GSM7596593_lowres_image_q1.png	AGATCTCAGGTGTGAT-1	TNS_17	348.35	268.9	GSE237183	GSM7596593	lowres	GSM7596593	TNS	Tumor	NormoCellular	Stroma Rich	NA
GSE237183_GSM7596593_lowres_image_q1.png	AGATGATGGAGTCTGG-1	TNS_17	318.18	165.19	GSE237183	GSM7596593	lowres	GSM7596593	TNS	Tumor	NormoCellular	Stroma Rich	NA
GSE237183_GSM7596593_lowres_image_q1.png	AGATTATAGGACGTTT-1	TNS_17	308.12	339.77	GSE237183	GSM7596593	lowres	GSM7596593	TNS	Tumor	NormoCellular	Stroma Rich	NA
GSE237183_GSM7596593_lowres_image_q1.png	AGCAACATATCTTATT-1	TNS_17	277.72	209.18	GSE237183	GSM7596593	lowres	GSM7596593	TNS	Tumor	NormoCellular	Stroma Rich	NA
GSE237183_GSM7596593_lowres_image_q1.png	AGCACCAGTACTCACG-1	TNS_17	360.35	302.38	GSE237183	GSM7596593	lowres	GSM7596593	TNS	Tumor	NormoCellular	Stroma Rich	NA
GSE237183_GSM7596593_lowres_image_q1.png	AGCACTACCTCACCAG-1	TNS_17	208.06	250.07	GSE237183	GSM7596593	lowres	GSM7596593	TNS	Tumor	NormoCellular	Stroma Rich	NA
GSE237183_GSM7596593_lowres_image_q1.png	AGCACTTAAGGACGCC-1	TNS_17	337.9	403.22	GSE237183	GSM7596593	lowres	GSM7596593	TNS	Tumor	NormoCellular	Stroma Rich	NA
GSE237183_GSM7596593_lowres_image_q1.png	AGCAGCCAGATGAATA-1	TNS_17	191.24	327.42	GSE237183	GSM7596593	lowres	GSM7596593	TNS	Tumor	NormoCellular	Stroma Rich	NA
GSE237183_GSM7596593_lowres_image_q1.png	AGCATATCAATATGCT-1	TNS_17	219.28	203.01	GSE237183	GSM7596593	lowres	GSM7596593	TNS	Tumor	NormoCellular	Stroma Rich	NA
GSE237183_GSM7596593_lowres_image_q1.png	AGCCACTCCCGTGCTT-1	TNS_17	383.18	248.44	GSE237183	GSM7596593	lowres	GSM7596593	TNS	Tumor	NormoCellular	Stroma Rich	NA
GSE237183_GSM7596593_lowres_image_q1.png	AGCGACAGGAACGGTC-1	TNS_17	221.1	397.62	GSE237183	GSM7596593	lowres	GSM7596593	TNS	Tumor	NormoCellular	Stroma Rich	NA
GSE237183_GSM7596593_lowres_image_q1.png	AGCGACCAACGATATT-1	TNS_17	372.31	335.81	GSE237183	GSM7596593	lowres	GSM7596593	TNS	Tumor	NormoCellular	Stroma Rich	NA
GSE237183_GSM7596593_lowres_image_q1.png	AGCGCATAATGAATCG-1	TNS_17	185.5	337.56	GSE237183	GSM7596593	lowres	GSM7596593	TNS	Tumor	NormoCellular	Stroma Rich	NA
GSE237183_GSM7596593_lowres_image_q1.png	AGCGCGGGTGCCAATG-1	TNS_17	377.01	211.59	GSE237183	GSM7596593	lowres	GSM7596593	TNS	Tumor	NormoCellular	Stroma Rich	NA
GSE237183_GSM7596593_lowres_image_q1.png	AGCGTGGTATTCTACT-1	TNS_17	255.08	283.19	GSE237183	GSM7596593	lowres	GSM7596593	TNS	Tumor	NormoCellular	Stroma Rich	NA
GSE237183_GSM7596593_lowres_image_q1.png	AGCTCCTTCGCACATC-1	TNS_17	213.73	233.26	GSE237183	GSM7596593	lowres	GSM7596593	TNS	Tumor	NormoCellular	Stroma Rich	NA
GSE237183_GSM7596593_lowres_image_q1.png	AGCTCTAGACGTTCCA-1	TNS_17	295.77	266.03	GSE237183	GSM7596593	lowres	GSM7596593	TNS	Tumor	NormoCellular	Stroma Rich	NA
GSE237183_GSM7596593_lowres_image_q1.png	AGCTCTTCGTAACCTT-1	TNS_17	288.98	162.08	GSE237183	GSM7596593	lowres	GSM7596593	TNS	Tumor	NormoCellular	Stroma Rich	NA
GSE237183_GSM7596593_lowres_image_q1.png	AGCTCTTTACTCAGTT-1	TNS_17	279.23	370.21	GSE237183	GSM7596593	lowres	GSM7596593	TNS	Tumor	NormoCellular	Stroma Rich	NA
GSE237183_GSM7596593_lowres_image_q1.png	AGGACAGTCGAATCCC-1	TNS_17	266.3	236.13	GSE237183	GSM7596593	lowres	GSM7596593	TNS	Tumor	NormoCellular	Stroma Rich	NA
GSE237183_GSM7596593_lowres_image_q1.png	AGGACGACCCATTAGA-1	TNS_17	267.54	370.33	GSE237183	GSM7596593	lowres	GSM7596593	TNS	Tumor	NormoCellular	Stroma Rich	NA
GSE237183_GSM7596593_lowres_image_q1.png	AGGAGACATCCACAGT-1	TNS_17	376.07	110.94	GSE237183	GSM7596593	lowres	GSM7596593	TNS	Tumor	NormoCellular	Stroma Rich	NA
GSE237183_GSM7596593_lowres_image_q1.png	AGGAGAGTCTGGCTAC-1	TNS_17	364.27	97.62	GSE237183	GSM7596593	lowres	GSM7596593	TNS	Tumor	NormoCellular	Stroma Rich	NA
GSE237183_GSM7596593_lowres_image_q1.png	AGGAGGCCTTCGCGCG-1	TNS_17	213.34	192.99	GSE237183	GSM7596593	lowres	GSM7596593	TNS	Tumor	NormoCellular	Stroma Rich	NA
GSE237183_GSM7596593_lowres_image_q1.png	AGGATAAAGTCGGGAT-1	TNS_17	208.56	303.77	GSE237183	GSM7596593	lowres	GSM7596593	TNS	Tumor	NormoCellular	Stroma Rich	NA
GSE237183_GSM7596593_lowres_image_q1.png	AGGATTGCTTACGACA-1	TNS_17	341.09	117.97	GSE237183	GSM7596593	lowres	GSM7596593	TNS	Tumor	NormoCellular	Stroma Rich	NA
GSE237183_GSM7596593_lowres_image_q1.png	AGGCAGATGCGTAAAC-1	TNS_17	365.51	231.86	GSE237183	GSM7596593	lowres	GSM7596593	TNS	Tumor	NormoCellular	Stroma Rich	NA
GSE237183_GSM7596593_lowres_image_q1.png	AGGCAGGGAGCGTACT-1	TNS_17	174	357.79	GSE237183	GSM7596593	lowres	GSM7596593	TNS	Tumor	NormoCellular	Stroma Rich	NA
GSE237183_GSM7596593_lowres_image_q1.png	AGGCATTGTCGTAGGG-1	TNS_17	230.85	189.46	GSE237183	GSM7596593	lowres	GSM7596593	TNS	Tumor	NormoCellular	Stroma Rich	NA
GSE237183_GSM7596593_lowres_image_q1.png	AGGCCACCCGTTATGA-1	TNS_17	355.34	393	GSE237183	GSM7596593	lowres	GSM7596593	TNS	Tumor	NormoCellular	Stroma Rich	NA
GSE237183_GSM7596593_lowres_image_q1.png	AGGCCCTAGAACGCCA-1	TNS_17	256.48	437.54	GSE237183	GSM7596593	lowres	GSM7596593	TNS	Tumor	NormoCellular	Stroma Rich	NA
GSE237183_GSM7596593_lowres_image_q1.png	AGGCTATGGTTAGCTT-1	TNS_17	367.26	419.76	GSE237183	GSM7596593	lowres	GSM7596593	TNS	Tumor	NormoCellular	Stroma Rich	NA
GSE237183_GSM7596593_lowres_image_q1.png	AGGGACCGGCTGCGTT-1	TNS_17	306.37	151.87	GSE237183	GSM7596593	lowres	GSM7596593	TNS	Tumor	NormoCellular	Stroma Rich	NA
GSE237183_GSM7596593_lowres_image_q1.png	AGGGAGACATACTTCG-1	TNS_17	347.15	141.43	GSE237183	GSM7596593	lowres	GSM7596593	TNS	Tumor	NormoCellular	Stroma Rich	NA
GSE237183_GSM7596593_lowres_image_q1.png	AGGGCTGCAGTTACAG-1	TNS_17	313.64	302.8	GSE237183	GSM7596593	lowres	GSM7596593	TNS	Tumor	NormoCellular	Stroma Rich	NA
GSE237183_GSM7596593_lowres_image_q1.png	AGGGTCGATGCGAACT-1	TNS_17	300.94	195.52	GSE237183	GSM7596593	lowres	GSM7596593	TNS	Tumor	NormoCellular	Stroma Rich	NA
GSE237183_GSM7596593_lowres_image_q1.png	AGGGTGCTCTCGAGGG-1	TNS_17	318.64	212.13	GSE237183	GSM7596593	lowres	GSM7596593	TNS	Tumor	NormoCellular	Stroma Rich	NA
GSE237183_GSM7596593_lowres_image_q1.png	AGGGTTTAGTTCGGGA-1	TNS_17	325.36	309.4	GSE237183	GSM7596593	lowres	GSM7596593	TNS	Tumor	NormoCellular	Stroma Rich	NA
GSE237183_GSM7596593_lowres_image_q1.png	AGGTAGGTACAAAGCT-1	TNS_17	314.68	416.88	GSE237183	GSM7596593	lowres	GSM7596593	TNS	Tumor	NormoCellular	Stroma Rich	NA
GSE237183_GSM7596593_lowres_image_q1.png	AGGTATAATTGATAGT-1	TNS_17	312.28	155.17	GSE237183	GSM7596593	lowres	GSM7596593	TNS	Tumor	NormoCellular	Stroma Rich	NA
GSE237183_GSM7596593_lowres_image_q1.png	AGGTCGCGGAGTTACT-1	TNS_17	364.97	171.44	GSE237183	GSM7596593	lowres	GSM7596593	TNS	Tumor	NormoCellular	Stroma Rich	NA
GSE237183_GSM7596593_lowres_image_q1.png	AGGTTGAGGCACGCTT-1	TNS_17	389.24	271.89	GSE237183	GSM7596593	lowres	GSM7596593	TNS	Tumor	NormoCellular	Stroma Rich	NA
GSE237183_GSM7596593_lowres_image_q1.png	AGGTTTCACACACCTT-1	TNS_17	278.53	296.4	GSE237183	GSM7596593	lowres	GSM7596593	TNS	Tumor	NormoCellular	Stroma Rich	NA
GSE237183_GSM7596593_lowres_image_q1.png	AGTACATCATTTATCA-1	TNS_17	347.3	154.82	GSE237183	GSM7596593	lowres	GSM7596593	TNS	Tumor	NormoCellular	Stroma Rich	NA
GSE237183_GSM7596593_lowres_image_q1.png	AGTACGGGCACCTGGC-1	TNS_17	371.57	255.27	GSE237183	GSM7596593	lowres	GSM7596593	TNS	Tumor	NormoCellular	Stroma Rich	NA
GSE237183_GSM7596593_lowres_image_q1.png	AGTATAATACTAGGCA-1	TNS_17	373.01	409.62	GSE237183	GSM7596593	lowres	GSM7596593	TNS	Tumor	NormoCellular	Stroma Rich	NA
GSE237183_GSM7596593_lowres_image_q1.png	AGTATTTGGCACGACC-1	TNS_17	179.75	347.65	GSE237183	GSM7596593	lowres	GSM7596593	TNS	Tumor	NormoCellular	Stroma Rich	NA
GSE237183_GSM7596593_lowres_image_q1.png	AGTCAACACCACCATC-1	TNS_17	279.15	363.53	GSE237183	GSM7596593	lowres	GSM7596593	TNS	Tumor	NormoCellular	Stroma Rich	NA
GSE237183_GSM7596593_lowres_image_q1.png	AGTCCATTGGCTGATG-1	TNS_17	271.66	185.73	GSE237183	GSM7596593	lowres	GSM7596593	TNS	Tumor	NormoCellular	Stroma Rich	NA
GSE237183_GSM7596593_lowres_image_q1.png	AGTCGACGGTCTCAAG-1	TNS_17	295.35	219.08	GSE237183	GSM7596593	lowres	GSM7596593	TNS	Tumor	NormoCellular	Stroma Rich	NA
GSE237183_GSM7596593_lowres_image_q1.png	AGTCGGCTCAACTTTA-1	TNS_17	244.87	444.38	GSE237183	GSM7596593	lowres	GSM7596593	TNS	Tumor	NormoCellular	Stroma Rich	NA
GSE237183_GSM7596593_lowres_image_q1.png	AGTCGGTTGCGTGAGA-1	TNS_17	282.96	145.39	GSE237183	GSM7596593	lowres	GSM7596593	TNS	Tumor	NormoCellular	Stroma Rich	NA
GSE237183_GSM7596593_lowres_image_q1.png	AGTCGTGGGCATTACG-1	TNS_17	221.34	424.46	GSE237183	GSM7596593	lowres	GSM7596593	TNS	Tumor	NormoCellular	Stroma Rich	NA
GSE237183_GSM7596593_lowres_image_q1.png	AGTCTAAAGTATACTC-1	TNS_17	347.22	148.14	GSE237183	GSM7596593	lowres	GSM7596593	TNS	Tumor	NormoCellular	Stroma Rich	NA
GSE237183_GSM7596593_lowres_image_q1.png	AGTCTCACAAGACTAC-1	TNS_17	203.79	421.27	GSE237183	GSM7596593	lowres	GSM7596593	TNS	Tumor	NormoCellular	Stroma Rich	NA
GSE237183_GSM7596593_lowres_image_q1.png	AGTCTTCTCCTCAAAT-1	TNS_17	377.82	298.84	GSE237183	GSM7596593	lowres	GSM7596593	TNS	Tumor	NormoCellular	Stroma Rich	NA
GSE237183_GSM7596593_lowres_image_q1.png	AGTGAACAAACTTCTC-1	TNS_17	259.93	179.13	GSE237183	GSM7596593	lowres	GSM7596593	TNS	Tumor	NormoCellular	Stroma Rich	NA
GSE237183_GSM7596593_lowres_image_q1.png	AGTGAGACTTCCAGTA-1	TNS_17	312.94	228.99	GSE237183	GSM7596593	lowres	GSM7596593	TNS	Tumor	NormoCellular	Stroma Rich	NA
GSE237183_GSM7596593_lowres_image_q1.png	AGTGAGCCTCGCCGCC-1	TNS_17	347.46	174.97	GSE237183	GSM7596593	lowres	GSM7596593	TNS	Tumor	NormoCellular	Stroma Rich	NA
GSE237183_GSM7596593_lowres_image_q1.png	AGTGATATGAGTAGTT-1	TNS_17	255.74	357.01	GSE237183	GSM7596593	lowres	GSM7596593	TNS	Tumor	NormoCellular	Stroma Rich	NA
GSE237183_GSM7596593_lowres_image_q1.png	AGTGATTCAAGCAGGA-1	TNS_17	324.62	228.87	GSE237183	GSM7596593	lowres	GSM7596593	TNS	Tumor	NormoCellular	Stroma Rich	NA
GSE237183_GSM7596593_lowres_image_q1.png	AGTGCACGCTTAAGAA-1	TNS_17	213.42	199.71	GSE237183	GSM7596593	lowres	GSM7596593	TNS	Tumor	NormoCellular	Stroma Rich	NA
GSE237183_GSM7596593_lowres_image_q1.png	AGTGCGTAGCTCGTAA-1	TNS_17	250.11	380.58	GSE237183	GSM7596593	lowres	GSM7596593	TNS	Tumor	NormoCellular	Stroma Rich	NA
GSE237183_GSM7596593_lowres_image_q1.png	AGTGCTTGCACGAATA-1	TNS_17	277.83	222.58	GSE237183	GSM7596593	lowres	GSM7596593	TNS	Tumor	NormoCellular	Stroma Rich	NA
GSE237183_GSM7596593_lowres_image_q1.png	AGTGGCGGCAATTTGA-1	TNS_17	376.93	204.91	GSE237183	GSM7596593	lowres	GSM7596593	TNS	Tumor	NormoCellular	Stroma Rich	NA
GSE237183_GSM7596593_lowres_image_q1.png	AGTTAAACACTTGCGA-1	TNS_17	285.1	373.51	GSE237183	GSM7596593	lowres	GSM7596593	TNS	Tumor	NormoCellular	Stroma Rich	NA
GSE237183_GSM7596593_lowres_image_q1.png	AGTTCCTACAGAATTA-1	TNS_17	343.3	352.85	GSE237183	GSM7596593	lowres	GSM7596593	TNS	Tumor	NormoCellular	Stroma Rich	NA
GSE237183_GSM7596593_lowres_image_q1.png	AGTTCCTATTTATGTT-1	TNS_17	266.92	303.23	GSE237183	GSM7596593	lowres	GSM7596593	TNS	Tumor	NormoCellular	Stroma Rich	NA
GSE237183_GSM7596593_lowres_image_q1.png	AGTTTATGTAAAGACA-1	TNS_17	370.25	114.36	GSE237183	GSM7596593	lowres	GSM7596593	TNS	Tumor	NormoCellular	Stroma Rich	NA
GSE237183_GSM7596593_lowres_image_q1.png	AGTTTGGCACGGGTTG-1	TNS_17	236.6	179.36	GSE237183	GSM7596593	lowres	GSM7596593	TNS	Tumor	NormoCellular	Stroma Rich	NA
GSE237183_GSM7596593_lowres_image_q1.png	AGTTTGGCCAGACCTA-1	TNS_17	244.64	417.51	GSE237183	GSM7596593	lowres	GSM7596593	TNS	Tumor	NormoCellular	Stroma Rich	NA
GSE237183_GSM7596593_lowres_image_q1.png	ATAAACGGACCCGTAA-1	TNS_17	243.7	316.86	GSE237183	GSM7596593	lowres	GSM7596593	TNS	Tumor	NormoCellular	Stroma Rich	NA
GSE237183_GSM7596593_lowres_image_q1.png	ATAAAGGCTCGGTCGT-1	TNS_17	319.93	353.09	GSE237183	GSM7596593	lowres	GSM7596593	TNS	Tumor	NormoCellular	Stroma Rich	NA
GSE237183_GSM7596593_lowres_image_q1.png	ATAACGCCGGAGGGTC-1	TNS_17	313.13	249.1	GSE237183	GSM7596593	lowres	GSM7596593	TNS	Tumor	NormoCellular	Stroma Rich	NA
GSE237183_GSM7596593_lowres_image_q1.png	ATAACGGAGTCCAACG-1	TNS_17	371.69	268.71	GSE237183	GSM7596593	lowres	GSM7596593	TNS	Tumor	NormoCellular	Stroma Rich	NA
GSE237183_GSM7596593_lowres_image_q1.png	ATAAGGTGGAGAACAT-1	TNS_17	225.84	280.13	GSE237183	GSM7596593	lowres	GSM7596593	TNS	Tumor	NormoCellular	Stroma Rich	NA
GSE237183_GSM7596593_lowres_image_q1.png	ATAAGTAGGATTCAGA-1	TNS_17	359.14	174.86	GSE237183	GSM7596593	lowres	GSM7596593	TNS	Tumor	NormoCellular	Stroma Rich	NA
GSE237183_GSM7596593_lowres_image_q1.png	ATAAGTAGGGCGACTC-1	TNS_17	306.45	158.59	GSE237183	GSM7596593	lowres	GSM7596593	TNS	Tumor	NormoCellular	Stroma Rich	NA
GSE237183_GSM7596593_lowres_image_q1.png	ATACAGGCCCTCCAAT-1	TNS_17	190.82	280.44	GSE237183	GSM7596593	lowres	GSM7596593	TNS	Tumor	NormoCellular	Stroma Rich	NA
GSE237183_GSM7596593_lowres_image_q1.png	ATACCTAACCAAGAAA-1	TNS_17	179.4	307.38	GSE237183	GSM7596593	lowres	GSM7596593	TNS	Tumor	NormoCellular	Stroma Rich	NA
GSE237183_GSM7596593_lowres_image_q1.png	ATACGCCGGCGAAACC-1	TNS_17	284.05	259.43	GSE237183	GSM7596593	lowres	GSM7596593	TNS	Tumor	NormoCellular	Stroma Rich	NA
GSE237183_GSM7596593_lowres_image_q1.png	ATACGGGTTTCGATTG-1	TNS_17	389	245.06	GSE237183	GSM7596593	lowres	GSM7596593	TNS	Tumor	NormoCellular	Stroma Rich	NA
GSE237183_GSM7596593_lowres_image_q1.png	ATACGTACTTAGCCAC-1	TNS_17	196.49	263.62	GSE237183	GSM7596593	lowres	GSM7596593	TNS	Tumor	NormoCellular	Stroma Rich	NA
GSE237183_GSM7596593_lowres_image_q1.png	ATAGACAACGGGACCT-1	TNS_17	353.67	211.82	GSE237183	GSM7596593	lowres	GSM7596593	TNS	Tumor	NormoCellular	Stroma Rich	NA
GSE237183_GSM7596593_lowres_image_q1.png	ATAGACGAAGAGAAAG-1	TNS_17	325.94	369.78	GSE237183	GSM7596593	lowres	GSM7596593	TNS	Tumor	NormoCellular	Stroma Rich	NA
GSE237183_GSM7596593_lowres_image_q1.png	ATAGGCGGCTATAGAA-1	TNS_17	267.93	410.59	GSE237183	GSM7596593	lowres	GSM7596593	TNS	Tumor	NormoCellular	Stroma Rich	NA
GSE237183_GSM7596593_lowres_image_q1.png	ATAGGCTAGCTTCGCA-1	TNS_17	371.03	194.89	GSE237183	GSM7596593	lowres	GSM7596593	TNS	Tumor	NormoCellular	Stroma Rich	NA
GSE237183_GSM7596593_lowres_image_q1.png	ATAGGGATATCCTTGA-1	TNS_17	395.18	281.91	GSE237183	GSM7596593	lowres	GSM7596593	TNS	Tumor	NormoCellular	Stroma Rich	NA
GSE237183_GSM7596593_lowres_image_q1.png	ATAGGTTGGGCAGATG-1	TNS_17	354.52	305.75	GSE237183	GSM7596593	lowres	GSM7596593	TNS	Tumor	NormoCellular	Stroma Rich	NA
GSE237183_GSM7596593_lowres_image_q1.png	ATAGTGAAGCGTTCTC-1	TNS_17	278.84	329.94	GSE237183	GSM7596593	lowres	GSM7596593	TNS	Tumor	NormoCellular	Stroma Rich	NA
GSE237183_GSM7596593_lowres_image_q1.png	ATAGTTCCACCCACTC-1	TNS_17	294.96	178.82	GSE237183	GSM7596593	lowres	GSM7596593	TNS	Tumor	NormoCellular	Stroma Rich	NA
GSE237183_GSM7596593_lowres_image_q1.png	ATATAAATGTAGCTGC-1	TNS_17	202.43	273.64	GSE237183	GSM7596593	lowres	GSM7596593	TNS	Tumor	NormoCellular	Stroma Rich	NA
GSE237183_GSM7596593_lowres_image_q1.png	ATATCAACCTACAGAG-1	TNS_17	300.71	168.68	GSE237183	GSM7596593	lowres	GSM7596593	TNS	Tumor	NormoCellular	Stroma Rich	NA
GSE237183_GSM7596593_lowres_image_q1.png	ATATCGGTAGGGAGAT-1	TNS_17	294.73	151.99	GSE237183	GSM7596593	lowres	GSM7596593	TNS	Tumor	NormoCellular	Stroma Rich	NA
GSE237183_GSM7596593_lowres_image_q1.png	ATATCTTAGGGCCTTC-1	TNS_17	313.75	316.2	GSE237183	GSM7596593	lowres	GSM7596593	TNS	Tumor	NormoCellular	Stroma Rich	NA
GSE237183_GSM7596593_lowres_image_q1.png	ATATGTCTCCCTAGCC-1	TNS_17	312.63	195.44	GSE237183	GSM7596593	lowres	GSM7596593	TNS	Tumor	NormoCellular	Stroma Rich	NA
GSE237183_GSM7596593_lowres_image_q1.png	ATATTCAGTTAAACCT-1	TNS_17	261.88	387.18	GSE237183	GSM7596593	lowres	GSM7596593	TNS	Tumor	NormoCellular	Stroma Rich	NA
GSE237183_GSM7596593_lowres_image_q1.png	ATATTCCACATAGTGA-1	TNS_17	219.86	263.39	GSE237183	GSM7596593	lowres	GSM7596593	TNS	Tumor	NormoCellular	Stroma Rich	NA
GSE237183_GSM7596593_lowres_image_q1.png	ATATTTAACCCTCAAG-1	TNS_17	337.28	336.12	GSE237183	GSM7596593	lowres	GSM7596593	TNS	Tumor	NormoCellular	Stroma Rich	NA
GSE237183_GSM7596593_lowres_image_q1.png	ATCAAACACTGTTCCA-1	TNS_17	242.27	162.51	GSE237183	GSM7596593	lowres	GSM7596593	TNS	Tumor	NormoCellular	Stroma Rich	NA
GSE237183_GSM7596593_lowres_image_q1.png	ATCAATCTGGGCTGCA-1	TNS_17	325.32	302.69	GSE237183	GSM7596593	lowres	GSM7596593	TNS	Tumor	NormoCellular	Stroma Rich	NA
GSE237183_GSM7596593_lowres_image_q1.png	ATCACGTGCTAATTAA-1	TNS_17	250.3	400.69	GSE237183	GSM7596593	lowres	GSM7596593	TNS	Tumor	NormoCellular	Stroma Rich	NA
GSE237183_GSM7596593_lowres_image_q1.png	ATCAGACGGCACGCCG-1	TNS_17	261.8	380.46	GSE237183	GSM7596593	lowres	GSM7596593	TNS	Tumor	NormoCellular	Stroma Rich	NA
GSE237183_GSM7596593_lowres_image_q1.png	ATCAGTAGGCAGGGAT-1	TNS_17	382.99	228.33	GSE237183	GSM7596593	lowres	GSM7596593	TNS	Tumor	NormoCellular	Stroma Rich	NA
GSE237183_GSM7596593_lowres_image_q1.png	ATCATCCAATATTTGT-1	TNS_17	290.45	323.15	GSE237183	GSM7596593	lowres	GSM7596593	TNS	Tumor	NormoCellular	Stroma Rich	NA
GSE237183_GSM7596593_lowres_image_q1.png	ATCCAATGGAGGGTCC-1	TNS_17	268.13	430.71	GSE237183	GSM7596593	lowres	GSM7596593	TNS	Tumor	NormoCellular	Stroma Rich	NA
GSE237183_GSM7596593_lowres_image_q1.png	ATCCAGGATTCGTGAA-1	TNS_17	285.02	366.83	GSE237183	GSM7596593	lowres	GSM7596593	TNS	Tumor	NormoCellular	Stroma Rich	NA
GSE237183_GSM7596593_lowres_image_q1.png	ATCCTACCTAAGCTCT-1	TNS_17	261.6	360.31	GSE237183	GSM7596593	lowres	GSM7596593	TNS	Tumor	NormoCellular	Stroma Rich	NA
GSE237183_GSM7596593_lowres_image_q1.png	ATCCTGCGTGGAATGG-1	TNS_17	255.82	363.73	GSE237183	GSM7596593	lowres	GSM7596593	TNS	Tumor	NormoCellular	Stroma Rich	NA
GSE237183_GSM7596593_lowres_image_q1.png	ATCGACTCTTTCCGTT-1	TNS_17	383.8	315.58	GSE237183	GSM7596593	lowres	GSM7596593	TNS	Tumor	NormoCellular	Stroma Rich	NA
GSE237183_GSM7596593_lowres_image_q1.png	ATCGCACGCCGGGAGA-1	TNS_17	372.27	329.09	GSE237183	GSM7596593	lowres	GSM7596593	TNS	Tumor	NormoCellular	Stroma Rich	NA
GSE237183_GSM7596593_lowres_image_q1.png	ATCGCTGCGTGCAGCA-1	TNS_17	382.25	147.79	GSE237183	GSM7596593	lowres	GSM7596593	TNS	Tumor	NormoCellular	Stroma Rich	NA
GSE237183_GSM7596593_lowres_image_q1.png	ATCGGAGACAGACGGC-1	TNS_17	214.04	266.81	GSE237183	GSM7596593	lowres	GSM7596593	TNS	Tumor	NormoCellular	Stroma Rich	NA
GSE237183_GSM7596593_lowres_image_q1.png	ATCTAATATCCTACGG-1	TNS_17	196.8	297.17	GSE237183	GSM7596593	lowres	GSM7596593	TNS	Tumor	NormoCellular	Stroma Rich	NA
GSE237183_GSM7596593_lowres_image_q1.png	ATCTGCACCTCTGCGA-1	TNS_17	347.53	181.69	GSE237183	GSM7596593	lowres	GSM7596593	TNS	Tumor	NormoCellular	Stroma Rich	NA
GSE237183_GSM7596593_lowres_image_q1.png	ATCTGGTTAAGACTGT-1	TNS_17	365.82	265.41	GSE237183	GSM7596593	lowres	GSM7596593	TNS	Tumor	NormoCellular	Stroma Rich	NA
GSE237183_GSM7596593_lowres_image_q1.png	ATCTTGACTTGTCCAA-1	TNS_17	341.48	158.24	GSE237183	GSM7596593	lowres	GSM7596593	TNS	Tumor	NormoCellular	Stroma Rich	NA
GSE237183_GSM7596593_lowres_image_q1.png	ATCTTTCGTATAACCA-1	TNS_17	364.46	117.78	GSE237183	GSM7596593	lowres	GSM7596593	TNS	Tumor	NormoCellular	Stroma Rich	NA
GSE237183_GSM7596593_lowres_image_q1.png	ATGACGCGTTCTATCC-1	TNS_17	215.47	421.16	GSE237183	GSM7596593	lowres	GSM7596593	TNS	Tumor	NormoCellular	Stroma Rich	NA
GSE237183_GSM7596593_lowres_image_q1.png	ATGATGCAATGGTACA-1	TNS_17	261.56	353.59	GSE237183	GSM7596593	lowres	GSM7596593	TNS	Tumor	NormoCellular	Stroma Rich	NA
GSE237183_GSM7596593_lowres_image_q1.png	ATGCACTACCGCATTG-1	TNS_17	360.97	369.47	GSE237183	GSM7596593	lowres	GSM7596593	TNS	Tumor	NormoCellular	Stroma Rich	NA
GSE237183_GSM7596593_lowres_image_q1.png	ATGCATGATCCAGGAT-1	TNS_17	372	302.26	GSE237183	GSM7596593	lowres	GSM7596593	TNS	Tumor	NormoCellular	Stroma Rich	NA
GSE237183_GSM7596593_lowres_image_q1.png	ATGCCATTTGCGACCA-1	TNS_17	266.11	215.98	GSE237183	GSM7596593	lowres	GSM7596593	TNS	Tumor	NormoCellular	Stroma Rich	NA
GSE237183_GSM7596593_lowres_image_q1.png	ATGCCGGTCTTGCATA-1	TNS_17	336.66	269.02	GSE237183	GSM7596593	lowres	GSM7596593	TNS	Tumor	NormoCellular	Stroma Rich	NA
GSE237183_GSM7596593_lowres_image_q1.png	ATGCGACAGTCCCATT-1	TNS_17	313.44	282.65	GSE237183	GSM7596593	lowres	GSM7596593	TNS	Tumor	NormoCellular	Stroma Rich	NA
GSE237183_GSM7596593_lowres_image_q1.png	ATGCGAGTCCCACCAC-1	TNS_17	236.52	172.64	GSE237183	GSM7596593	lowres	GSM7596593	TNS	Tumor	NormoCellular	Stroma Rich	NA
GSE237183_GSM7596593_lowres_image_q1.png	ATGGAGCAGGCCGTGA-1	TNS_17	307.77	299.5	GSE237183	GSM7596593	lowres	GSM7596593	TNS	Tumor	NormoCellular	Stroma Rich	NA
GSE237183_GSM7596593_lowres_image_q1.png	ATGGATTGACCAAACG-1	TNS_17	360.46	315.77	GSE237183	GSM7596593	lowres	GSM7596593	TNS	Tumor	NormoCellular	Stroma Rich	NA
GSE237183_GSM7596593_lowres_image_q1.png	ATGGCGGAATAGTCGC-1	TNS_17	317.64	104.77	GSE237183	GSM7596593	lowres	GSM7596593	TNS	Tumor	NormoCellular	Stroma Rich	NA
GSE237183_GSM7596593_lowres_image_q1.png	ATGGGCCTCGGCCTCT-1	TNS_17	254.42	216.1	GSE237183	GSM7596593	lowres	GSM7596593	TNS	Tumor	NormoCellular	Stroma Rich	NA
GSE237183_GSM7596593_lowres_image_q1.png	ATGGTCGCGTGGTTTC-1	TNS_17	254.61	236.25	GSE237183	GSM7596593	lowres	GSM7596593	TNS	Tumor	NormoCellular	Stroma Rich	NA
GSE237183_GSM7596593_lowres_image_q1.png	ATGTAAGGCTGCTCTT-1	TNS_17	329.67	144.92	GSE237183	GSM7596593	lowres	GSM7596593	TNS	Tumor	NormoCellular	Stroma Rich	NA
GSE237183_GSM7596593_lowres_image_q1.png	ATGTTTCGGCCCGGAG-1	TNS_17	323.42	101.35	GSE237183	GSM7596593	lowres	GSM7596593	TNS	Tumor	NormoCellular	Stroma Rich	NA
GSE237183_GSM7596593_lowres_image_q1.png	ATTAAACATGCGGACC-1	TNS_17	267.12	323.34	GSE237183	GSM7596593	lowres	GSM7596593	TNS	Tumor	NormoCellular	Stroma Rich	NA
GSE237183_GSM7596593_lowres_image_q1.png	ATTAATACTACGCGGG-1	TNS_17	389.51	298.73	GSE237183	GSM7596593	lowres	GSM7596593	TNS	Tumor	NormoCellular	Stroma Rich	NA
GSE237183_GSM7596593_lowres_image_q1.png	ATTAATGAACCAGTCG-1	TNS_17	383.26	255.16	GSE237183	GSM7596593	lowres	GSM7596593	TNS	Tumor	NormoCellular	Stroma Rich	NA
GSE237183_GSM7596593_lowres_image_q1.png	ATTACGCGCTGGCAGG-1	TNS_17	285.52	420.5	GSE237183	GSM7596593	lowres	GSM7596593	TNS	Tumor	NormoCellular	Stroma Rich	NA
GSE237183_GSM7596593_lowres_image_q1.png	ATTACTTACTGGGCAT-1	TNS_17	388.42	184.64	GSE237183	GSM7596593	lowres	GSM7596593	TNS	Tumor	NormoCellular	Stroma Rich	NA
GSE237183_GSM7596593_lowres_image_q1.png	ATTAGATTCCTCAGCA-1	TNS_17	370.75	168.02	GSE237183	GSM7596593	lowres	GSM7596593	TNS	Tumor	NormoCellular	Stroma Rich	NA
GSE237183_GSM7596593_lowres_image_q1.png	ATTAGGCGATGCTTTC-1	TNS_17	301.75	282.77	GSE237183	GSM7596593	lowres	GSM7596593	TNS	Tumor	NormoCellular	Stroma Rich	NA
GSE237183_GSM7596593_lowres_image_q1.png	ATTATAGCTACTTTAC-1	TNS_17	323.73	134.94	GSE237183	GSM7596593	lowres	GSM7596593	TNS	Tumor	NormoCellular	Stroma Rich	NA
GSE237183_GSM7596593_lowres_image_q1.png	ATTCACTGATGTTGGA-1	TNS_17	190.93	293.87	GSE237183	GSM7596593	lowres	GSM7596593	TNS	Tumor	NormoCellular	Stroma Rich	NA
GSE237183_GSM7596593_lowres_image_q1.png	ATTCATATACTGTCCA-1	TNS_17	249.57	320.16	GSE237183	GSM7596593	lowres	GSM7596593	TNS	Tumor	NormoCellular	Stroma Rich	NA
GSE237183_GSM7596593_lowres_image_q1.png	ATTCGTGCTATCTCTT-1	TNS_17	271.35	152.18	GSE237183	GSM7596593	lowres	GSM7596593	TNS	Tumor	NormoCellular	Stroma Rich	NA
GSE237183_GSM7596593_lowres_image_q1.png	ATTGAAGATCTTAGTG-1	TNS_17	337.48	356.27	GSE237183	GSM7596593	lowres	GSM7596593	TNS	Tumor	NormoCellular	Stroma Rich	NA
GSE237183_GSM7596593_lowres_image_q1.png	ATTGACCGGCGATGAC-1	TNS_17	399.68	137.58	GSE237183	GSM7596593	lowres	GSM7596593	TNS	Tumor	NormoCellular	Stroma Rich	NA
GSE237183_GSM7596593_lowres_image_q1.png	ATTGATGAGTCCTAAC-1	TNS_17	324.24	188.6	GSE237183	GSM7596593	lowres	GSM7596593	TNS	Tumor	NormoCellular	Stroma Rich	NA
GSE237183_GSM7596593_lowres_image_q1.png	ATTGCGATCAGTAACT-1	TNS_17	219.16	189.57	GSE237183	GSM7596593	lowres	GSM7596593	TNS	Tumor	NormoCellular	Stroma Rich	NA
GSE237183_GSM7596593_lowres_image_q1.png	ATTGCTGCTCCTCCAT-1	TNS_17	314.33	376.62	GSE237183	GSM7596593	lowres	GSM7596593	TNS	Tumor	NormoCellular	Stroma Rich	NA
GSE237183_GSM7596593_lowres_image_q1.png	ATTGTACAACTCGGCT-1	TNS_17	312.43	175.28	GSE237183	GSM7596593	lowres	GSM7596593	TNS	Tumor	NormoCellular	Stroma Rich	NA
GSE237183_GSM7596593_lowres_image_q1.png	ATTTACAGTTTACTGG-1	TNS_17	343.65	393.12	GSE237183	GSM7596593	lowres	GSM7596593	TNS	Tumor	NormoCellular	Stroma Rich	NA
GSE237183_GSM7596593_lowres_image_q1.png	ATTTACTAAGTCCATT-1	TNS_17	335.54	148.22	GSE237183	GSM7596593	lowres	GSM7596593	TNS	Tumor	NormoCellular	Stroma Rich	NA
GSE237183_GSM7596593_lowres_image_q1.png	ATTTCCGGGTTCTGCG-1	TNS_17	197.81	404.54	GSE237183	GSM7596593	lowres	GSM7596593	TNS	Tumor	NormoCellular	Stroma Rich	NA
GSE237183_GSM7596593_lowres_image_q1.png	ATTTGCGCGAGTAGCT-1	TNS_17	209.61	417.86	GSE237183	GSM7596593	lowres	GSM7596593	TNS	Tumor	NormoCellular	Stroma Rich	NA
GSE237183_GSM7596593_lowres_image_q1.png	ATTTGTCTTGGGAGCT-1	TNS_17	283.85	239.32	GSE237183	GSM7596593	lowres	GSM7596593	TNS	Tumor	NormoCellular	Stroma Rich	NA
GSE237183_GSM7596593_lowres_image_q1.png	CAAACGAGTATCGCAG-1	TNS_17	244.13	363.84	GSE237183	GSM7596593	lowres	GSM7596593	TNS	Tumor	NormoCellular	Stroma Rich	NA
GSE237183_GSM7596593_lowres_image_q1.png	CAAACGGTCGCACTTT-1	TNS_17	343.61	386.4	GSE237183	GSM7596593	lowres	GSM7596593	TNS	Tumor	NormoCellular	Stroma Rich	NA
GSE237183_GSM7596593_lowres_image_q1.png	CAAATCTCTCACAAGG-1	TNS_17	262.38	440.84	GSE237183	GSM7596593	lowres	GSM7596593	TNS	Tumor	NormoCellular	Stroma Rich	NA
GSE237183_GSM7596593_lowres_image_q1.png	CAAATTGGATTATGCC-1	TNS_17	387.92	130.98	GSE237183	GSM7596593	lowres	GSM7596593	TNS	Tumor	NormoCellular	Stroma Rich	NA
GSE237183_GSM7596593_lowres_image_q1.png	CAACACATCTCCTGCC-1	TNS_17	329.44	118.09	GSE237183	GSM7596593	lowres	GSM7596593	TNS	Tumor	NormoCellular	Stroma Rich	NA
GSE237183_GSM7596593_lowres_image_q1.png	CAACCTGAACCTGCCA-1	TNS_17	370.21	107.64	GSE237183	GSM7596593	lowres	GSM7596593	TNS	Tumor	NormoCellular	Stroma Rich	NA
GSE237183_GSM7596593_lowres_image_q1.png	CAACTGCTCATCCGAT-1	TNS_17	173.81	337.63	GSE237183	GSM7596593	lowres	GSM7596593	TNS	Tumor	NormoCellular	Stroma Rich	NA
GSE237183_GSM7596593_lowres_image_q1.png	CAAGACTCAGAAGCGC-1	TNS_17	340.93	97.86	GSE237183	GSM7596593	lowres	GSM7596593	TNS	Tumor	NormoCellular	Stroma Rich	NA
GSE237183_GSM7596593_lowres_image_q1.png	CAAGATATTATAACGT-1	TNS_17	254.5	222.81	GSE237183	GSM7596593	lowres	GSM7596593	TNS	Tumor	NormoCellular	Stroma Rich	NA
GSE237183_GSM7596593_lowres_image_q1.png	CAAGCAACGTCGGAGT-1	TNS_17	332	393.24	GSE237183	GSM7596593	lowres	GSM7596593	TNS	Tumor	NormoCellular	Stroma Rich	NA
GSE237183_GSM7596593_lowres_image_q1.png	CAAGCGGCACATAATT-1	TNS_17	202.5	280.32	GSE237183	GSM7596593	lowres	GSM7596593	TNS	Tumor	NormoCellular	Stroma Rich	NA
GSE237183_GSM7596593_lowres_image_q1.png	CAAGGATCGCATGTTC-1	TNS_17	284.36	293.02	GSE237183	GSM7596593	lowres	GSM7596593	TNS	Tumor	NormoCellular	Stroma Rich	NA
GSE237183_GSM7596593_lowres_image_q1.png	CAAGGTCCTATAGGCT-1	TNS_17	318.06	151.75	GSE237183	GSM7596593	lowres	GSM7596593	TNS	Tumor	NormoCellular	Stroma Rich	NA
GSE237183_GSM7596593_lowres_image_q1.png	CAAGTGTGGTTGCAAA-1	TNS_17	283.54	205.77	GSE237183	GSM7596593	lowres	GSM7596593	TNS	Tumor	NormoCellular	Stroma Rich	NA
GSE237183_GSM7596593_lowres_image_q1.png	CAATAAACCTTGGCCC-1	TNS_17	365.9	272.13	GSE237183	GSM7596593	lowres	GSM7596593	TNS	Tumor	NormoCellular	Stroma Rich	NA
GSE237183_GSM7596593_lowres_image_q1.png	CAATGAGGTTCGACTA-1	TNS_17	346.99	121.27	GSE237183	GSM7596593	lowres	GSM7596593	TNS	Tumor	NormoCellular	Stroma Rich	NA
GSE237183_GSM7596593_lowres_image_q1.png	CAATGCGAGAAGTATC-1	TNS_17	202.19	246.77	GSE237183	GSM7596593	lowres	GSM7596593	TNS	Tumor	NormoCellular	Stroma Rich	NA
GSE237183_GSM7596593_lowres_image_q1.png	CAATGGATCTCTACCA-1	TNS_17	353.82	231.94	GSE237183	GSM7596593	lowres	GSM7596593	TNS	Tumor	NormoCellular	Stroma Rich	NA
GSE237183_GSM7596593_lowres_image_q1.png	CAATGTGCCAACCCTT-1	TNS_17	300.39	135.13	GSE237183	GSM7596593	lowres	GSM7596593	TNS	Tumor	NormoCellular	Stroma Rich	NA
GSE237183_GSM7596593_lowres_image_q1.png	CAATTAAGGGTGATGA-1	TNS_17	348.66	302.45	GSE237183	GSM7596593	lowres	GSM7596593	TNS	Tumor	NormoCellular	Stroma Rich	NA
GSE237183_GSM7596593_lowres_image_q1.png	CAATTTCGTATAAGGG-1	TNS_17	302.03	309.6	GSE237183	GSM7596593	lowres	GSM7596593	TNS	Tumor	NormoCellular	Stroma Rich	NA
GSE237183_GSM7596593_lowres_image_q1.png	CACAATGAGCTGCTAT-1	TNS_17	273.21	353.51	GSE237183	GSM7596593	lowres	GSM7596593	TNS	Tumor	NormoCellular	Stroma Rich	NA
GSE237183_GSM7596593_lowres_image_q1.png	CACACGCGCTGTCTTA-1	TNS_17	324.55	222.15	GSE237183	GSM7596593	lowres	GSM7596593	TNS	Tumor	NormoCellular	Stroma Rich	NA
GSE237183_GSM7596593_lowres_image_q1.png	CACAGCACCCACGGCA-1	TNS_17	337.17	322.72	GSE237183	GSM7596593	lowres	GSM7596593	TNS	Tumor	NormoCellular	Stroma Rich	NA
GSE237183_GSM7596593_lowres_image_q1.png	CACATGATTCAGCAAC-1	TNS_17	296.16	306.3	GSE237183	GSM7596593	lowres	GSM7596593	TNS	Tumor	NormoCellular	Stroma Rich	NA
GSE237183_GSM7596593_lowres_image_q1.png	CACCCAAATCTTATGT-1	TNS_17	312.39	168.57	GSE237183	GSM7596593	lowres	GSM7596593	TNS	Tumor	NormoCellular	Stroma Rich	NA
GSE237183_GSM7596593_lowres_image_q1.png	CACCCGGTTTGTGACT-1	TNS_17	209.34	391.02	GSE237183	GSM7596593	lowres	GSM7596593	TNS	Tumor	NormoCellular	Stroma Rich	NA
GSE237183_GSM7596593_lowres_image_q1.png	CACCGCCAGAAGGTTT-1	TNS_17	360.54	322.49	GSE237183	GSM7596593	lowres	GSM7596593	TNS	Tumor	NormoCellular	Stroma Rich	NA
GSE237183_GSM7596593_lowres_image_q1.png	CACCGTTAGGGATCAC-1	TNS_17	209.42	397.7	GSE237183	GSM7596593	lowres	GSM7596593	TNS	Tumor	NormoCellular	Stroma Rich	NA
GSE237183_GSM7596593_lowres_image_q1.png	CACCGTTGCGCGATAT-1	TNS_17	244.71	424.22	GSE237183	GSM7596593	lowres	GSM7596593	TNS	Tumor	NormoCellular	Stroma Rich	NA
GSE237183_GSM7596593_lowres_image_q1.png	CACCTAATCAGTTTAC-1	TNS_17	401	278.49	GSE237183	GSM7596593	lowres	GSM7596593	TNS	Tumor	NormoCellular	Stroma Rich	NA
GSE237183_GSM7596593_lowres_image_q1.png	CACCTTGCGAAACTCG-1	TNS_17	377.24	238.46	GSE237183	GSM7596593	lowres	GSM7596593	TNS	Tumor	NormoCellular	Stroma Rich	NA
GSE237183_GSM7596593_lowres_image_q1.png	CACCTTGGCGCCTTTG-1	TNS_17	265.76	175.71	GSE237183	GSM7596593	lowres	GSM7596593	TNS	Tumor	NormoCellular	Stroma Rich	NA
GSE237183_GSM7596593_lowres_image_q1.png	CACGCACAGCGCAGCT-1	TNS_17	377.63	278.73	GSE237183	GSM7596593	lowres	GSM7596593	TNS	Tumor	NormoCellular	Stroma Rich	NA
GSE237183_GSM7596593_lowres_image_q1.png	CACGCAGCGAGGCTTT-1	TNS_17	337.67	376.39	GSE237183	GSM7596593	lowres	GSM7596593	TNS	Tumor	NormoCellular	Stroma Rich	NA
GSE237183_GSM7596593_lowres_image_q1.png	CACGCGGAACTGTTGC-1	TNS_17	271.74	192.45	GSE237183	GSM7596593	lowres	GSM7596593	TNS	Tumor	NormoCellular	Stroma Rich	NA
GSE237183_GSM7596593_lowres_image_q1.png	CACGTTCGTGCTCTAG-1	TNS_17	301.44	249.22	GSE237183	GSM7596593	lowres	GSM7596593	TNS	Tumor	NormoCellular	Stroma Rich	NA
GSE237183_GSM7596593_lowres_image_q1.png	CACGTTTCGTACACAC-1	TNS_17	196.06	216.64	GSE237183	GSM7596593	lowres	GSM7596593	TNS	Tumor	NormoCellular	Stroma Rich	NA
GSE237183_GSM7596593_lowres_image_q1.png	CACTAAAGTTGCCTAT-1	TNS_17	314.06	349.75	GSE237183	GSM7596593	lowres	GSM7596593	TNS	Tumor	NormoCellular	Stroma Rich	NA
GSE237183_GSM7596593_lowres_image_q1.png	CACTCAAGAGCTATGG-1	TNS_17	290.53	329.87	GSE237183	GSM7596593	lowres	GSM7596593	TNS	Tumor	NormoCellular	Stroma Rich	NA
GSE237183_GSM7596593_lowres_image_q1.png	CACTCCTATGTAAGAT-1	TNS_17	191.94	401.24	GSE237183	GSM7596593	lowres	GSM7596593	TNS	Tumor	NormoCellular	Stroma Rich	NA
GSE237183_GSM7596593_lowres_image_q1.png	CACTTAATCAGACGGA-1	TNS_17	320	359.77	GSE237183	GSM7596593	lowres	GSM7596593	TNS	Tumor	NormoCellular	Stroma Rich	NA
GSE237183_GSM7596593_lowres_image_q1.png	CAGAACTTAGCCCTCT-1	TNS_17	207.9	236.67	GSE237183	GSM7596593	lowres	GSM7596593	TNS	Tumor	NormoCellular	Stroma Rich	NA
GSE237183_GSM7596593_lowres_image_q1.png	CAGACACCGATCGCTG-1	TNS_17	208.99	350.76	GSE237183	GSM7596593	lowres	GSM7596593	TNS	Tumor	NormoCellular	Stroma Rich	NA
GSE237183_GSM7596593_lowres_image_q1.png	CAGACCTGTAAGTGTT-1	TNS_17	335.92	188.49	GSE237183	GSM7596593	lowres	GSM7596593	TNS	Tumor	NormoCellular	Stroma Rich	NA
GSE237183_GSM7596593_lowres_image_q1.png	CAGAGACGGTCACCCA-1	TNS_17	220.48	330.49	GSE237183	GSM7596593	lowres	GSM7596593	TNS	Tumor	NormoCellular	Stroma Rich	NA
GSE237183_GSM7596593_lowres_image_q1.png	CAGAGCATGAGCTTGC-1	TNS_17	366.02	285.52	GSE237183	GSM7596593	lowres	GSM7596593	TNS	Tumor	NormoCellular	Stroma Rich	NA
GSE237183_GSM7596593_lowres_image_q1.png	CAGAGGCGATGCATGA-1	TNS_17	203.24	360.85	GSE237183	GSM7596593	lowres	GSM7596593	TNS	Tumor	NormoCellular	Stroma Rich	NA
GSE237183_GSM7596593_lowres_image_q1.png	CAGATCATTTAAAGTC-1	TNS_17	388.19	157.81	GSE237183	GSM7596593	lowres	GSM7596593	TNS	Tumor	NormoCellular	Stroma Rich	NA
GSE237183_GSM7596593_lowres_image_q1.png	CAGCAGCCCGTTCCTT-1	TNS_17	354.1	258.81	GSE237183	GSM7596593	lowres	GSM7596593	TNS	Tumor	NormoCellular	Stroma Rich	NA
GSE237183_GSM7596593_lowres_image_q1.png	CAGCAGTCCAGACTAT-1	TNS_17	224.95	186.16	GSE237183	GSM7596593	lowres	GSM7596593	TNS	Tumor	NormoCellular	Stroma Rich	NA
GSE237183_GSM7596593_lowres_image_q1.png	CAGCCTCCTGCAGAGG-1	TNS_17	383.3	261.88	GSE237183	GSM7596593	lowres	GSM7596593	TNS	Tumor	NormoCellular	Stroma Rich	NA
GSE237183_GSM7596593_lowres_image_q1.png	CAGCTCACTGAGACAT-1	TNS_17	325.48	322.8	GSE237183	GSM7596593	lowres	GSM7596593	TNS	Tumor	NormoCellular	Stroma Rich	NA
GSE237183_GSM7596593_lowres_image_q1.png	CAGCTCGACAAGTTAA-1	TNS_17	353.71	218.54	GSE237183	GSM7596593	lowres	GSM7596593	TNS	Tumor	NormoCellular	Stroma Rich	NA
GSE237183_GSM7596593_lowres_image_q1.png	CAGGATATATCGTTGT-1	TNS_17	261.25	320.04	GSE237183	GSM7596593	lowres	GSM7596593	TNS	Tumor	NormoCellular	Stroma Rich	NA
GSE237183_GSM7596593_lowres_image_q1.png	CAGGCCGTTTGGGTGT-1	TNS_17	290.96	376.81	GSE237183	GSM7596593	lowres	GSM7596593	TNS	Tumor	NormoCellular	Stroma Rich	NA
GSE237183_GSM7596593_lowres_image_q1.png	CAGGCGCCATGCTAGG-1	TNS_17	231.67	276.71	GSE237183	GSM7596593	lowres	GSM7596593	TNS	Tumor	NormoCellular	Stroma Rich	NA
GSE237183_GSM7596593_lowres_image_q1.png	CAGTAGCCCACGCGGT-1	TNS_17	371.18	215.01	GSE237183	GSM7596593	lowres	GSM7596593	TNS	Tumor	NormoCellular	Stroma Rich	NA
GSE237183_GSM7596593_lowres_image_q1.png	CAGTCGAGGATGCAAT-1	TNS_17	370.95	188.18	GSE237183	GSM7596593	lowres	GSM7596593	TNS	Tumor	NormoCellular	Stroma Rich	NA
GSE237183_GSM7596593_lowres_image_q1.png	CAGTCTGTATACTGGG-1	TNS_17	272.75	299.81	GSE237183	GSM7596593	lowres	GSM7596593	TNS	Tumor	NormoCellular	Stroma Rich	NA
GSE237183_GSM7596593_lowres_image_q1.png	CAGTGAATAAATGACT-1	TNS_17	371.45	241.84	GSE237183	GSM7596593	lowres	GSM7596593	TNS	Tumor	NormoCellular	Stroma Rich	NA
GSE237183_GSM7596593_lowres_image_q1.png	CAGTGTCGGCTGGCCC-1	TNS_17	213.53	213.11	GSE237183	GSM7596593	lowres	GSM7596593	TNS	Tumor	NormoCellular	Stroma Rich	NA
GSE237183_GSM7596593_lowres_image_q1.png	CAGTTCAAATTGACAC-1	TNS_17	349.09	349.44	GSE237183	GSM7596593	lowres	GSM7596593	TNS	Tumor	NormoCellular	Stroma Rich	NA
GSE237183_GSM7596593_lowres_image_q1.png	CATAACGGACAGTCGT-1	TNS_17	306.88	205.53	GSE237183	GSM7596593	lowres	GSM7596593	TNS	Tumor	NormoCellular	Stroma Rich	NA
GSE237183_GSM7596593_lowres_image_q1.png	CATACCCGTACCCAGT-1	TNS_17	303	416.96	GSE237183	GSM7596593	lowres	GSM7596593	TNS	Tumor	NormoCellular	Stroma Rich	NA
GSE237183_GSM7596593_lowres_image_q1.png	CATACTATGTAATTGT-1	TNS_17	308.32	359.88	GSE237183	GSM7596593	lowres	GSM7596593	TNS	Tumor	NormoCellular	Stroma Rich	NA
GSE237183_GSM7596593_lowres_image_q1.png	CATACTTAGGCAATAC-1	TNS_17	300.47	141.85	GSE237183	GSM7596593	lowres	GSM7596593	TNS	Tumor	NormoCellular	Stroma Rich	NA
GSE237183_GSM7596593_lowres_image_q1.png	CATAGCGTTGCCCACC-1	TNS_17	203.44	381.01	GSE237183	GSM7596593	lowres	GSM7596593	TNS	Tumor	NormoCellular	Stroma Rich	NA
GSE237183_GSM7596593_lowres_image_q1.png	CATAGTCCACAAGAAC-1	TNS_17	256.32	417.43	GSE237183	GSM7596593	lowres	GSM7596593	TNS	Tumor	NormoCellular	Stroma Rich	NA
GSE237183_GSM7596593_lowres_image_q1.png	CATATAGGTACAGTCA-1	TNS_17	267.23	336.78	GSE237183	GSM7596593	lowres	GSM7596593	TNS	Tumor	NormoCellular	Stroma Rich	NA
GSE237183_GSM7596593_lowres_image_q1.png	CATCATTACCCTGAGG-1	TNS_17	213.49	206.43	GSE237183	GSM7596593	lowres	GSM7596593	TNS	Tumor	NormoCellular	Stroma Rich	NA
GSE237183_GSM7596593_lowres_image_q1.png	CATCCTCTCAAAGATC-1	TNS_17	201.84	213.22	GSE237183	GSM7596593	lowres	GSM7596593	TNS	Tumor	NormoCellular	Stroma Rich	NA
GSE237183_GSM7596593_lowres_image_q1.png	CATCGGACGGGTTAAT-1	TNS_17	272.98	326.64	GSE237183	GSM7596593	lowres	GSM7596593	TNS	Tumor	NormoCellular	Stroma Rich	NA
GSE237183_GSM7596593_lowres_image_q1.png	CATCTTACACCACCTC-1	TNS_17	300.9	188.84	GSE237183	GSM7596593	lowres	GSM7596593	TNS	Tumor	NormoCellular	Stroma Rich	NA
GSE237183_GSM7596593_lowres_image_q1.png	CATGACTTCGCTGAAT-1	TNS_17	283.15	165.5	GSE237183	GSM7596593	lowres	GSM7596593	TNS	Tumor	NormoCellular	Stroma Rich	NA
GSE237183_GSM7596593_lowres_image_q1.png	CATGATGCACAATTCT-1	TNS_17	395.26	288.63	GSE237183	GSM7596593	lowres	GSM7596593	TNS	Tumor	NormoCellular	Stroma Rich	NA
GSE237183_GSM7596593_lowres_image_q1.png	CATGCGACCAGTTTAA-1	TNS_17	365.16	191.59	GSE237183	GSM7596593	lowres	GSM7596593	TNS	Tumor	NormoCellular	Stroma Rich	NA
GSE237183_GSM7596593_lowres_image_q1.png	CATGGGTATGCCTTAT-1	TNS_17	190.51	246.89	GSE237183	GSM7596593	lowres	GSM7596593	TNS	Tumor	NormoCellular	Stroma Rich	NA
GSE237183_GSM7596593_lowres_image_q1.png	CATGGGTCGGGTGTGG-1	TNS_17	394.75	234.93	GSE237183	GSM7596593	lowres	GSM7596593	TNS	Tumor	NormoCellular	Stroma Rich	NA
GSE237183_GSM7596593_lowres_image_q1.png	CATGGTAAGTAGCGTT-1	TNS_17	255	276.48	GSE237183	GSM7596593	lowres	GSM7596593	TNS	Tumor	NormoCellular	Stroma Rich	NA
GSE237183_GSM7596593_lowres_image_q1.png	CATGGTCTAGATACCG-1	TNS_17	366.13	298.96	GSE237183	GSM7596593	lowres	GSM7596593	TNS	Tumor	NormoCellular	Stroma Rich	NA
GSE237183_GSM7596593_lowres_image_q1.png	CATGTAAGAGACATTT-1	TNS_17	201.92	219.94	GSE237183	GSM7596593	lowres	GSM7596593	TNS	Tumor	NormoCellular	Stroma Rich	NA
GSE237183_GSM7596593_lowres_image_q1.png	CATGTCTCATTTATGG-1	TNS_17	231.28	236.44	GSE237183	GSM7596593	lowres	GSM7596593	TNS	Tumor	NormoCellular	Stroma Rich	NA
GSE237183_GSM7596593_lowres_image_q1.png	CATTACATAGATTGTG-1	TNS_17	358.72	127.87	GSE237183	GSM7596593	lowres	GSM7596593	TNS	Tumor	NormoCellular	Stroma Rich	NA
GSE237183_GSM7596593_lowres_image_q1.png	CATTATGCTTGTTGTG-1	TNS_17	366.56	345.94	GSE237183	GSM7596593	lowres	GSM7596593	TNS	Tumor	NormoCellular	Stroma Rich	NA
GSE237183_GSM7596593_lowres_image_q1.png	CATTCCCATTCCGTCG-1	TNS_17	329.48	124.81	GSE237183	GSM7596593	lowres	GSM7596593	TNS	Tumor	NormoCellular	Stroma Rich	NA
GSE237183_GSM7596593_lowres_image_q1.png	CATTGCGGGTCAATTC-1	TNS_17	370.44	134.47	GSE237183	GSM7596593	lowres	GSM7596593	TNS	Tumor	NormoCellular	Stroma Rich	NA
GSE237183_GSM7596593_lowres_image_q1.png	CATTTAGCGGACCATG-1	TNS_17	371.38	235.16	GSE237183	GSM7596593	lowres	GSM7596593	TNS	Tumor	NormoCellular	Stroma Rich	NA
GSE237183_GSM7596593_lowres_image_q1.png	CCAACGATGCACTGAT-1	TNS_17	337.87	396.54	GSE237183	GSM7596593	lowres	GSM7596593	TNS	Tumor	NormoCellular	Stroma Rich	NA
GSE237183_GSM7596593_lowres_image_q1.png	CCAAGAAAGTGGGCGA-1	TNS_17	214.77	347.34	GSE237183	GSM7596593	lowres	GSM7596593	TNS	Tumor	NormoCellular	Stroma Rich	NA
GSE237183_GSM7596593_lowres_image_q1.png	CCAAGCGTAACTCGTA-1	TNS_17	325.13	282.57	GSE237183	GSM7596593	lowres	GSM7596593	TNS	Tumor	NormoCellular	Stroma Rich	NA
GSE237183_GSM7596593_lowres_image_q1.png	CCAATAGTGCCGTCGA-1	TNS_17	320.2	379.92	GSE237183	GSM7596593	lowres	GSM7596593	TNS	Tumor	NormoCellular	Stroma Rich	NA
GSE237183_GSM7596593_lowres_image_q1.png	CCAATGTCACAGCAAG-1	TNS_17	302.45	356.58	GSE237183	GSM7596593	lowres	GSM7596593	TNS	Tumor	NormoCellular	Stroma Rich	NA
GSE237183_GSM7596593_lowres_image_q1.png	CCACAATGTACGTCTT-1	TNS_17	348.04	235.35	GSE237183	GSM7596593	lowres	GSM7596593	TNS	Tumor	NormoCellular	Stroma Rich	NA
GSE237183_GSM7596593_lowres_image_q1.png	CCACACTGAGATATTA-1	TNS_17	290.77	356.7	GSE237183	GSM7596593	lowres	GSM7596593	TNS	Tumor	NormoCellular	Stroma Rich	NA
GSE237183_GSM7596593_lowres_image_q1.png	CCACAGTACCCATCCT-1	TNS_17	236.91	212.91	GSE237183	GSM7596593	lowres	GSM7596593	TNS	Tumor	NormoCellular	Stroma Rich	NA
GSE237183_GSM7596593_lowres_image_q1.png	CCACCAACTTTACTGT-1	TNS_17	215.16	387.61	GSE237183	GSM7596593	lowres	GSM7596593	TNS	Tumor	NormoCellular	Stroma Rich	NA
GSE237183_GSM7596593_lowres_image_q1.png	CCACCCAAGGAAAGTG-1	TNS_17	301.64	269.33	GSE237183	GSM7596593	lowres	GSM7596593	TNS	Tumor	NormoCellular	Stroma Rich	NA
GSE237183_GSM7596593_lowres_image_q1.png	CCACGAATTTAACCTC-1	TNS_17	277.21	155.48	GSE237183	GSM7596593	lowres	GSM7596593	TNS	Tumor	NormoCellular	Stroma Rich	NA
GSE237183_GSM7596593_lowres_image_q1.png	CCACGGAGCCATAAGA-1	TNS_17	244.75	430.94	GSE237183	GSM7596593	lowres	GSM7596593	TNS	Tumor	NormoCellular	Stroma Rich	NA
GSE237183_GSM7596593_lowres_image_q1.png	CCACGGTGCCCGGTAG-1	TNS_17	312.32	161.89	GSE237183	GSM7596593	lowres	GSM7596593	TNS	Tumor	NormoCellular	Stroma Rich	NA
GSE237183_GSM7596593_lowres_image_q1.png	CCACGTAAATTAGACT-1	TNS_17	317.67	111.49	GSE237183	GSM7596593	lowres	GSM7596593	TNS	Tumor	NormoCellular	Stroma Rich	NA
GSE237183_GSM7596593_lowres_image_q1.png	CCACTATCCGGGTCAC-1	TNS_17	341.24	131.41	GSE237183	GSM7596593	lowres	GSM7596593	TNS	Tumor	NormoCellular	Stroma Rich	NA
GSE237183_GSM7596593_lowres_image_q1.png	CCAGAAAGCAACTCAT-1	TNS_17	215.28	401	GSE237183	GSM7596593	lowres	GSM7596593	TNS	Tumor	NormoCellular	Stroma Rich	NA
GSE237183_GSM7596593_lowres_image_q1.png	CCAGATAGTTGAGTGA-1	TNS_17	353.9	238.66	GSE237183	GSM7596593	lowres	GSM7596593	TNS	Tumor	NormoCellular	Stroma Rich	NA
GSE237183_GSM7596593_lowres_image_q1.png	CCAGCCTGGACCAATA-1	TNS_17	301.95	302.92	GSE237183	GSM7596593	lowres	GSM7596593	TNS	Tumor	NormoCellular	Stroma Rich	NA
GSE237183_GSM7596593_lowres_image_q1.png	CCAGCGGGATCACCAG-1	TNS_17	329.32	104.65	GSE237183	GSM7596593	lowres	GSM7596593	TNS	Tumor	NormoCellular	Stroma Rich	NA
GSE237183_GSM7596593_lowres_image_q1.png	CCAGGGACGTGGCCTC-1	TNS_17	360.7	342.6	GSE237183	GSM7596593	lowres	GSM7596593	TNS	Tumor	NormoCellular	Stroma Rich	NA
GSE237183_GSM7596593_lowres_image_q1.png	CCAGTAGTCTGATCCA-1	TNS_17	359.53	215.12	GSE237183	GSM7596593	lowres	GSM7596593	TNS	Tumor	NormoCellular	Stroma Rich	NA
GSE237183_GSM7596593_lowres_image_q1.png	CCAGTCTAGACGGCGC-1	TNS_17	377.2	231.74	GSE237183	GSM7596593	lowres	GSM7596593	TNS	Tumor	NormoCellular	Stroma Rich	NA
GSE237183_GSM7596593_lowres_image_q1.png	CCATACCTTTACTTGT-1	TNS_17	341.67	178.39	GSE237183	GSM7596593	lowres	GSM7596593	TNS	Tumor	NormoCellular	Stroma Rich	NA
GSE237183_GSM7596593_lowres_image_q1.png	CCATCGCAGTTAAACT-1	TNS_17	226.15	313.67	GSE237183	GSM7596593	lowres	GSM7596593	TNS	Tumor	NormoCellular	Stroma Rich	NA
GSE237183_GSM7596593_lowres_image_q1.png	CCATCTCACCAGTGAA-1	TNS_17	295.08	192.21	GSE237183	GSM7596593	lowres	GSM7596593	TNS	Tumor	NormoCellular	Stroma Rich	NA
GSE237183_GSM7596593_lowres_image_q1.png	CCATGCCTGTTTAGTA-1	TNS_17	314.02	343.07	GSE237183	GSM7596593	lowres	GSM7596593	TNS	Tumor	NormoCellular	Stroma Rich	NA
GSE237183_GSM7596593_lowres_image_q1.png	CCATTAGCGATAATCC-1	TNS_17	331.85	379.8	GSE237183	GSM7596593	lowres	GSM7596593	TNS	Tumor	NormoCellular	Stroma Rich	NA
GSE237183_GSM7596593_lowres_image_q1.png	CCATTCCCTGCCCACA-1	TNS_17	326.1	389.94	GSE237183	GSM7596593	lowres	GSM7596593	TNS	Tumor	NormoCellular	Stroma Rich	NA
GSE237183_GSM7596593_lowres_image_q1.png	CCATTGTTTCCTCCAT-1	TNS_17	346.84	107.88	GSE237183	GSM7596593	lowres	GSM7596593	TNS	Tumor	NormoCellular	Stroma Rich	NA
GSE237183_GSM7596593_lowres_image_q1.png	CCATTTCTACCTATTA-1	TNS_17	196.68	283.74	GSE237183	GSM7596593	lowres	GSM7596593	TNS	Tumor	NormoCellular	Stroma Rich	NA
GSE237183_GSM7596593_lowres_image_q1.png	CCCAAACATGCTGCTC-1	TNS_17	318.76	225.57	GSE237183	GSM7596593	lowres	GSM7596593	TNS	Tumor	NormoCellular	Stroma Rich	NA
GSE237183_GSM7596593_lowres_image_q1.png	CCCAACATACGTCGCG-1	TNS_17	267.86	403.88	GSE237183	GSM7596593	lowres	GSM7596593	TNS	Tumor	NormoCellular	Stroma Rich	NA
GSE237183_GSM7596593_lowres_image_q1.png	CCCAATTTCACAACTT-1	TNS_17	291.27	410.36	GSE237183	GSM7596593	lowres	GSM7596593	TNS	Tumor	NormoCellular	Stroma Rich	NA
GSE237183_GSM7596593_lowres_image_q1.png	CCCAGAGGAGGGCGTA-1	TNS_17	394.13	167.83	GSE237183	GSM7596593	lowres	GSM7596593	TNS	Tumor	NormoCellular	Stroma Rich	NA
GSE237183_GSM7596593_lowres_image_q1.png	CCCAGTTAAGGCGCCG-1	TNS_17	272.24	246.15	GSE237183	GSM7596593	lowres	GSM7596593	TNS	Tumor	NormoCellular	Stroma Rich	NA
GSE237183_GSM7596593_lowres_image_q1.png	CCCGACCATAGTCCGC-1	TNS_17	400.93	271.78	GSE237183	GSM7596593	lowres	GSM7596593	TNS	Tumor	NormoCellular	Stroma Rich	NA
GSE237183_GSM7596593_lowres_image_q1.png	CCCGTAGCTGGGAAGA-1	TNS_17	186	391.22	GSE237183	GSM7596593	lowres	GSM7596593	TNS	Tumor	NormoCellular	Stroma Rich	NA
GSE237183_GSM7596593_lowres_image_q1.png	CCCTGAAATGAGTTGA-1	TNS_17	337.79	389.82	GSE237183	GSM7596593	lowres	GSM7596593	TNS	Tumor	NormoCellular	Stroma Rich	NA
GSE237183_GSM7596593_lowres_image_q1.png	CCGAAGGGCGTACCGC-1	TNS_17	346.8	101.16	GSE237183	GSM7596593	lowres	GSM7596593	TNS	Tumor	NormoCellular	Stroma Rich	NA
GSE237183_GSM7596593_lowres_image_q1.png	CCGATCTCAACCTTAT-1	TNS_17	300.82	182.12	GSE237183	GSM7596593	lowres	GSM7596593	TNS	Tumor	NormoCellular	Stroma Rich	NA
GSE237183_GSM7596593_lowres_image_q1.png	CCGCACAAAGACCAAC-1	TNS_17	307.46	265.95	GSE237183	GSM7596593	lowres	GSM7596593	TNS	Tumor	NormoCellular	Stroma Rich	NA
GSE237183_GSM7596593_lowres_image_q1.png	CCGCATGTGGTACGAT-1	TNS_17	191.01	300.59	GSE237183	GSM7596593	lowres	GSM7596593	TNS	Tumor	NormoCellular	Stroma Rich	NA
GSE237183_GSM7596593_lowres_image_q1.png	CCGCGGAATGCGTCAC-1	TNS_17	220.83	370.75	GSE237183	GSM7596593	lowres	GSM7596593	TNS	Tumor	NormoCellular	Stroma Rich	NA
GSE237183_GSM7596593_lowres_image_q1.png	CCGCTTACCTCACTCT-1	TNS_17	244.52	404.11	GSE237183	GSM7596593	lowres	GSM7596593	TNS	Tumor	NormoCellular	Stroma Rich	NA
GSE237183_GSM7596593_lowres_image_q1.png	CCGCTTGCTGACATGG-1	TNS_17	358.83	141.31	GSE237183	GSM7596593	lowres	GSM7596593	TNS	Tumor	NormoCellular	Stroma Rich	NA
GSE237183_GSM7596593_lowres_image_q1.png	CCGGAGCGTACTTTCT-1	TNS_17	179.63	334.25	GSE237183	GSM7596593	lowres	GSM7596593	TNS	Tumor	NormoCellular	Stroma Rich	NA
GSE237183_GSM7596593_lowres_image_q1.png	CCGGCACGACCGTTTC-1	TNS_17	312.2	148.45	GSE237183	GSM7596593	lowres	GSM7596593	TNS	Tumor	NormoCellular	Stroma Rich	NA
GSE237183_GSM7596593_lowres_image_q1.png	CCGGGCGGTCTCGTCA-1	TNS_17	330.8	265.72	GSE237183	GSM7596593	lowres	GSM7596593	TNS	Tumor	NormoCellular	Stroma Rich	NA
GSE237183_GSM7596593_lowres_image_q1.png	CCGGGCTGCTCCATAC-1	TNS_17	307.15	232.4	GSE237183	GSM7596593	lowres	GSM7596593	TNS	Tumor	NormoCellular	Stroma Rich	NA
GSE237183_GSM7596593_lowres_image_q1.png	CCGGGTTCGAGGTTAC-1	TNS_17	297.13	413.66	GSE237183	GSM7596593	lowres	GSM7596593	TNS	Tumor	NormoCellular	Stroma Rich	NA
GSE237183_GSM7596593_lowres_image_q1.png	CCGGTAATGGCTAGTC-1	TNS_17	294.57	138.55	GSE237183	GSM7596593	lowres	GSM7596593	TNS	Tumor	NormoCellular	Stroma Rich	NA
GSE237183_GSM7596593_lowres_image_q1.png	CCGGTTTGTAATTGTG-1	TNS_17	191.75	381.12	GSE237183	GSM7596593	lowres	GSM7596593	TNS	Tumor	NormoCellular	Stroma Rich	NA
GSE237183_GSM7596593_lowres_image_q1.png	CCGTAAGTTGGTCCCA-1	TNS_17	324.94	262.42	GSE237183	GSM7596593	lowres	GSM7596593	TNS	Tumor	NormoCellular	Stroma Rich	NA
GSE237183_GSM7596593_lowres_image_q1.png	CCGTGAGGCATTCATG-1	TNS_17	306.06	118.32	GSE237183	GSM7596593	lowres	GSM7596593	TNS	Tumor	NormoCellular	Stroma Rich	NA
GSE237183_GSM7596593_lowres_image_q1.png	CCGTGGAACGATCCAA-1	TNS_17	376.58	164.65	GSE237183	GSM7596593	lowres	GSM7596593	TNS	Tumor	NormoCellular	Stroma Rich	NA
GSE237183_GSM7596593_lowres_image_q1.png	CCGTGTTAAATTCCAT-1	TNS_17	238.66	400.81	GSE237183	GSM7596593	lowres	GSM7596593	TNS	Tumor	NormoCellular	Stroma Rich	NA
GSE237183_GSM7596593_lowres_image_q1.png	CCTAAATTAACGGTTC-1	TNS_17	272.67	293.09	GSE237183	GSM7596593	lowres	GSM7596593	TNS	Tumor	NormoCellular	Stroma Rich	NA
GSE237183_GSM7596593_lowres_image_q1.png	CCTAACCCAAACAAGT-1	TNS_17	231.16	223.05	GSE237183	GSM7596593	lowres	GSM7596593	TNS	Tumor	NormoCellular	Stroma Rich	NA
GSE237183_GSM7596593_lowres_image_q1.png	CCTAACTAAGGCTCTA-1	TNS_17	394.48	208.1	GSE237183	GSM7596593	lowres	GSM7596593	TNS	Tumor	NormoCellular	Stroma Rich	NA
GSE237183_GSM7596593_lowres_image_q1.png	CCTACATTCACAGACG-1	TNS_17	221.22	411.02	GSE237183	GSM7596593	lowres	GSM7596593	TNS	Tumor	NormoCellular	Stroma Rich	NA
GSE237183_GSM7596593_lowres_image_q1.png	CCTACTGCTTACACTT-1	TNS_17	360.85	356.04	GSE237183	GSM7596593	lowres	GSM7596593	TNS	Tumor	NormoCellular	Stroma Rich	NA
GSE237183_GSM7596593_lowres_image_q1.png	CCTAGGCGTAGCGATC-1	TNS_17	307.07	225.69	GSE237183	GSM7596593	lowres	GSM7596593	TNS	Tumor	NormoCellular	Stroma Rich	NA
GSE237183_GSM7596593_lowres_image_q1.png	CCTATAATGAGTGCCC-1	TNS_17	196.37	250.19	GSE237183	GSM7596593	lowres	GSM7596593	TNS	Tumor	NormoCellular	Stroma Rich	NA
GSE237183_GSM7596593_lowres_image_q1.png	CCTATGAAGTGGTGCC-1	TNS_17	300.51	148.57	GSE237183	GSM7596593	lowres	GSM7596593	TNS	Tumor	NormoCellular	Stroma Rich	NA
GSE237183_GSM7596593_lowres_image_q1.png	CCTATGGGTTACCGTC-1	TNS_17	348.54	289.06	GSE237183	GSM7596593	lowres	GSM7596593	TNS	Tumor	NormoCellular	Stroma Rich	NA
GSE237183_GSM7596593_lowres_image_q1.png	CCTCACCTGAGGGAGC-1	TNS_17	353.36	178.27	GSE237183	GSM7596593	lowres	GSM7596593	TNS	Tumor	NormoCellular	Stroma Rich	NA
GSE237183_GSM7596593_lowres_image_q1.png	CCTCACCTTAGCATCG-1	TNS_17	359.34	194.97	GSE237183	GSM7596593	lowres	GSM7596593	TNS	Tumor	NormoCellular	Stroma Rich	NA
GSE237183_GSM7596593_lowres_image_q1.png	CCTCGCGCGATATAGG-1	TNS_17	394.44	201.38	GSE237183	GSM7596593	lowres	GSM7596593	TNS	Tumor	NormoCellular	Stroma Rich	NA
GSE237183_GSM7596593_lowres_image_q1.png	CCTCGCGCTGTGCGAT-1	TNS_17	185.38	324.12	GSE237183	GSM7596593	lowres	GSM7596593	TNS	Tumor	NormoCellular	Stroma Rich	NA
GSE237183_GSM7596593_lowres_image_q1.png	CCTCGGACCGGGATAG-1	TNS_17	277.99	236.01	GSE237183	GSM7596593	lowres	GSM7596593	TNS	Tumor	NormoCellular	Stroma Rich	NA
GSE237183_GSM7596593_lowres_image_q1.png	CCTCTAATCTGCCAAG-1	TNS_17	383.45	275.31	GSE237183	GSM7596593	lowres	GSM7596593	TNS	Tumor	NormoCellular	Stroma Rich	NA
GSE237183_GSM7596593_lowres_image_q1.png	CCTCTCTCCCATCTAG-1	TNS_17	320.39	400.03	GSE237183	GSM7596593	lowres	GSM7596593	TNS	Tumor	NormoCellular	Stroma Rich	NA
GSE237183_GSM7596593_lowres_image_q1.png	CCTCTGTACTATTCTA-1	TNS_17	208.68	317.21	GSE237183	GSM7596593	lowres	GSM7596593	TNS	Tumor	NormoCellular	Stroma Rich	NA
GSE237183_GSM7596593_lowres_image_q1.png	CCTGAACGATATATTC-1	TNS_17	301.33	235.78	GSE237183	GSM7596593	lowres	GSM7596593	TNS	Tumor	NormoCellular	Stroma Rich	NA
GSE237183_GSM7596593_lowres_image_q1.png	CCTGAATATTTACATA-1	TNS_17	383.49	282.03	GSE237183	GSM7596593	lowres	GSM7596593	TNS	Tumor	NormoCellular	Stroma Rich	NA
GSE237183_GSM7596593_lowres_image_q1.png	CCTGGAAACGTTCTGC-1	TNS_17	288.78	141.97	GSE237183	GSM7596593	lowres	GSM7596593	TNS	Tumor	NormoCellular	Stroma Rich	NA
GSE237183_GSM7596593_lowres_image_q1.png	CCTGGCTAGACCCGCC-1	TNS_17	349.36	376.27	GSE237183	GSM7596593	lowres	GSM7596593	TNS	Tumor	NormoCellular	Stroma Rich	NA
GSE237183_GSM7596593_lowres_image_q1.png	CCTGTAAGACATGATA-1	TNS_17	302.69	383.41	GSE237183	GSM7596593	lowres	GSM7596593	TNS	Tumor	NormoCellular	Stroma Rich	NA
GSE237183_GSM7596593_lowres_image_q1.png	CCTGTCACCCGGGCTC-1	TNS_17	348.58	295.77	GSE237183	GSM7596593	lowres	GSM7596593	TNS	Tumor	NormoCellular	Stroma Rich	NA
GSE237183_GSM7596593_lowres_image_q1.png	CCTGTCCCTCACGTTA-1	TNS_17	306.26	138.44	GSE237183	GSM7596593	lowres	GSM7596593	TNS	Tumor	NormoCellular	Stroma Rich	NA
GSE237183_GSM7596593_lowres_image_q1.png	CCTGTCGCCCGTAAAT-1	TNS_17	307.89	312.9	GSE237183	GSM7596593	lowres	GSM7596593	TNS	Tumor	NormoCellular	Stroma Rich	NA
GSE237183_GSM7596593_lowres_image_q1.png	CCTTTAAGGGAGCACT-1	TNS_17	179.83	354.37	GSE237183	GSM7596593	lowres	GSM7596593	TNS	Tumor	NormoCellular	Stroma Rich	NA
GSE237183_GSM7596593_lowres_image_q1.png	CCTTTCAATGAAGAAA-1	TNS_17	371.07	201.61	GSE237183	GSM7596593	lowres	GSM7596593	TNS	Tumor	NormoCellular	Stroma Rich	NA
GSE237183_GSM7596593_lowres_image_q1.png	CGAAACGCAATTCATG-1	TNS_17	279.58	410.48	GSE237183	GSM7596593	lowres	GSM7596593	TNS	Tumor	NormoCellular	Stroma Rich	NA
GSE237183_GSM7596593_lowres_image_q1.png	CGAACAGTATGGGCGT-1	TNS_17	225.1	199.59	GSE237183	GSM7596593	lowres	GSM7596593	TNS	Tumor	NormoCellular	Stroma Rich	NA
GSE237183_GSM7596593_lowres_image_q1.png	CGACAATTTGATCTAA-1	TNS_17	265.99	202.58	GSE237183	GSM7596593	lowres	GSM7596593	TNS	Tumor	NormoCellular	Stroma Rich	NA
GSE237183_GSM7596593_lowres_image_q1.png	CGACAGTTCGCGTTAT-1	TNS_17	308.51	380.04	GSE237183	GSM7596593	lowres	GSM7596593	TNS	Tumor	NormoCellular	Stroma Rich	NA
GSE237183_GSM7596593_lowres_image_q1.png	CGACTCAGGATGTTAT-1	TNS_17	382.95	221.61	GSE237183	GSM7596593	lowres	GSM7596593	TNS	Tumor	NormoCellular	Stroma Rich	NA
GSE237183_GSM7596593_lowres_image_q1.png	CGACTTTGTATAGCCT-1	TNS_17	323.93	155.05	GSE237183	GSM7596593	lowres	GSM7596593	TNS	Tumor	NormoCellular	Stroma Rich	NA
GSE237183_GSM7596593_lowres_image_q1.png	CGAGACCCTAGAGTGT-1	TNS_17	267.04	316.66	GSE237183	GSM7596593	lowres	GSM7596593	TNS	Tumor	NormoCellular	Stroma Rich	NA
GSE237183_GSM7596593_lowres_image_q1.png	CGAGAGATGTGAACCT-1	TNS_17	348.43	275.62	GSE237183	GSM7596593	lowres	GSM7596593	TNS	Tumor	NormoCellular	Stroma Rich	NA
GSE237183_GSM7596593_lowres_image_q1.png	CGAGGATCGGGAACGA-1	TNS_17	352.85	124.57	GSE237183	GSM7596593	lowres	GSM7596593	TNS	Tumor	NormoCellular	Stroma Rich	NA
GSE237183_GSM7596593_lowres_image_q1.png	CGAGGCTAAATATGGC-1	TNS_17	348.47	282.34	GSE237183	GSM7596593	lowres	GSM7596593	TNS	Tumor	NormoCellular	Stroma Rich	NA
GSE237183_GSM7596593_lowres_image_q1.png	CGAGGGACTGCGGTCG-1	TNS_17	295.7	259.35	GSE237183	GSM7596593	lowres	GSM7596593	TNS	Tumor	NormoCellular	Stroma Rich	NA
GSE237183_GSM7596593_lowres_image_q1.png	CGAGTACTAAAGAGGA-1	TNS_17	256.17	403.99	GSE237183	GSM7596593	lowres	GSM7596593	TNS	Tumor	NormoCellular	Stroma Rich	NA
GSE237183_GSM7596593_lowres_image_q1.png	CGAGTTCTGTCCCACC-1	TNS_17	359.73	235.24	GSE237183	GSM7596593	lowres	GSM7596593	TNS	Tumor	NormoCellular	Stroma Rich	NA
GSE237183_GSM7596593_lowres_image_q1.png	CGAGTTTATCGGACTG-1	TNS_17	301.09	208.95	GSE237183	GSM7596593	lowres	GSM7596593	TNS	Tumor	NormoCellular	Stroma Rich	NA
GSE237183_GSM7596593_lowres_image_q1.png	CGATACCTCGCGGACA-1	TNS_17	284.98	360.12	GSE237183	GSM7596593	lowres	GSM7596593	TNS	Tumor	NormoCellular	Stroma Rich	NA
GSE237183_GSM7596593_lowres_image_q1.png	CGATCCGACCCAGTGC-1	TNS_17	296.59	353.28	GSE237183	GSM7596593	lowres	GSM7596593	TNS	Tumor	NormoCellular	Stroma Rich	NA
GSE237183_GSM7596593_lowres_image_q1.png	CGATCTGTTGGAGGAC-1	TNS_17	250.69	440.96	GSE237183	GSM7596593	lowres	GSM7596593	TNS	Tumor	NormoCellular	Stroma Rich	NA
GSE237183_GSM7596593_lowres_image_q1.png	CGATGGACCCTACGCC-1	TNS_17	388.58	198.08	GSE237183	GSM7596593	lowres	GSM7596593	TNS	Tumor	NormoCellular	Stroma Rich	NA
GSE237183_GSM7596593_lowres_image_q1.png	CGATTAAATATCTCCT-1	TNS_17	191.13	313.99	GSE237183	GSM7596593	lowres	GSM7596593	TNS	Tumor	NormoCellular	Stroma Rich	NA
GSE237183_GSM7596593_lowres_image_q1.png	CGCAATTAGGGTAATA-1	TNS_17	355.15	372.89	GSE237183	GSM7596593	lowres	GSM7596593	TNS	Tumor	NormoCellular	Stroma Rich	NA
GSE237183_GSM7596593_lowres_image_q1.png	CGCAATTCTACAATAA-1	TNS_17	367.34	426.44	GSE237183	GSM7596593	lowres	GSM7596593	TNS	Tumor	NormoCellular	Stroma Rich	NA
GSE237183_GSM7596593_lowres_image_q1.png	CGCACATGTCCACTAC-1	TNS_17	289.6	229.18	GSE237183	GSM7596593	lowres	GSM7596593	TNS	Tumor	NormoCellular	Stroma Rich	NA
GSE237183_GSM7596593_lowres_image_q1.png	CGCACGTGCGCTATCA-1	TNS_17	289.21	188.91	GSE237183	GSM7596593	lowres	GSM7596593	TNS	Tumor	NormoCellular	Stroma Rich	NA
GSE237183_GSM7596593_lowres_image_q1.png	CGCAGATCTTCACCCG-1	TNS_17	370.52	141.19	GSE237183	GSM7596593	lowres	GSM7596593	TNS	Tumor	NormoCellular	Stroma Rich	NA
GSE237183_GSM7596593_lowres_image_q1.png	CGCAGGCGATCCAAAC-1	TNS_17	213.22	179.56	GSE237183	GSM7596593	lowres	GSM7596593	TNS	Tumor	NormoCellular	Stroma Rich	NA
GSE237183_GSM7596593_lowres_image_q1.png	CGCATCCATCAGCCAG-1	TNS_17	352.89	131.29	GSE237183	GSM7596593	lowres	GSM7596593	TNS	Tumor	NormoCellular	Stroma Rich	NA
GSE237183_GSM7596593_lowres_image_q1.png	CGCATGGTGCGATGCT-1	TNS_17	284.4	299.7	GSE237183	GSM7596593	lowres	GSM7596593	TNS	Tumor	NormoCellular	Stroma Rich	NA
GSE237183_GSM7596593_lowres_image_q1.png	CGCATTAGCTAATAGG-1	TNS_17	360.58	329.21	GSE237183	GSM7596593	lowres	GSM7596593	TNS	Tumor	NormoCellular	Stroma Rich	NA
GSE237183_GSM7596593_lowres_image_q1.png	CGCCATCCGATTATGA-1	TNS_17	377.39	251.86	GSE237183	GSM7596593	lowres	GSM7596593	TNS	Tumor	NormoCellular	Stroma Rich	NA
GSE237183_GSM7596593_lowres_image_q1.png	CGCCCAGCACGCCTAG-1	TNS_17	173.96	351.07	GSE237183	GSM7596593	lowres	GSM7596593	TNS	Tumor	NormoCellular	Stroma Rich	NA
GSE237183_GSM7596593_lowres_image_q1.png	CGCCGCCCATGCCTGT-1	TNS_17	289.72	242.62	GSE237183	GSM7596593	lowres	GSM7596593	TNS	Tumor	NormoCellular	Stroma Rich	NA
GSE237183_GSM7596593_lowres_image_q1.png	CGCCTCCCTCCTCTAT-1	TNS_17	266.69	276.4	GSE237183	GSM7596593	lowres	GSM7596593	TNS	Tumor	NormoCellular	Stroma Rich	NA
GSE237183_GSM7596593_lowres_image_q1.png	CGCGCCCGACTTAATA-1	TNS_17	395.06	268.48	GSE237183	GSM7596593	lowres	GSM7596593	TNS	Tumor	NormoCellular	Stroma Rich	NA
GSE237183_GSM7596593_lowres_image_q1.png	CGCGGGAATTAGGCAG-1	TNS_17	354.02	252.09	GSE237183	GSM7596593	lowres	GSM7596593	TNS	Tumor	NormoCellular	Stroma Rich	NA
GSE237183_GSM7596593_lowres_image_q1.png	CGCGGTAAGTCTAGCT-1	TNS_17	341.17	124.69	GSE237183	GSM7596593	lowres	GSM7596593	TNS	Tumor	NormoCellular	Stroma Rich	NA
GSE237183_GSM7596593_lowres_image_q1.png	CGCGTTCATGAAATAC-1	TNS_17	360.78	349.32	GSE237183	GSM7596593	lowres	GSM7596593	TNS	Tumor	NormoCellular	Stroma Rich	NA
GSE237183_GSM7596593_lowres_image_q1.png	CGCTACGGGACATTTA-1	TNS_17	296.63	360	GSE237183	GSM7596593	lowres	GSM7596593	TNS	Tumor	NormoCellular	Stroma Rich	NA
GSE237183_GSM7596593_lowres_image_q1.png	CGCTAGAGACCGCTGC-1	TNS_17	289.17	182.24	GSE237183	GSM7596593	lowres	GSM7596593	TNS	Tumor	NormoCellular	Stroma Rich	NA
GSE237183_GSM7596593_lowres_image_q1.png	CGCTATTCTTAGGCTC-1	TNS_17	296.28	319.73	GSE237183	GSM7596593	lowres	GSM7596593	TNS	Tumor	NormoCellular	Stroma Rich	NA
GSE237183_GSM7596593_lowres_image_q1.png	CGCTGGTGACTACCCT-1	TNS_17	236.71	192.76	GSE237183	GSM7596593	lowres	GSM7596593	TNS	Tumor	NormoCellular	Stroma Rich	NA
GSE237183_GSM7596593_lowres_image_q1.png	CGCTTTCTTGCATTCG-1	TNS_17	336.35	235.47	GSE237183	GSM7596593	lowres	GSM7596593	TNS	Tumor	NormoCellular	Stroma Rich	NA
GSE237183_GSM7596593_lowres_image_q1.png	CGGAACGTAAACATAG-1	TNS_17	244.21	370.56	GSE237183	GSM7596593	lowres	GSM7596593	TNS	Tumor	NormoCellular	Stroma Rich	NA
GSE237183_GSM7596593_lowres_image_q1.png	CGGAGCAATTTAATCG-1	TNS_17	202.85	320.59	GSE237183	GSM7596593	lowres	GSM7596593	TNS	Tumor	NormoCellular	Stroma Rich	NA
GSE237183_GSM7596593_lowres_image_q1.png	CGGAGCATGGCGATCC-1	TNS_17	290.22	296.32	GSE237183	GSM7596593	lowres	GSM7596593	TNS	Tumor	NormoCellular	Stroma Rich	NA
GSE237183_GSM7596593_lowres_image_q1.png	CGGAGTTTGAGAGACA-1	TNS_17	343.81	406.52	GSE237183	GSM7596593	lowres	GSM7596593	TNS	Tumor	NormoCellular	Stroma Rich	NA
GSE237183_GSM7596593_lowres_image_q1.png	CGGCAAACATCGTGCG-1	TNS_17	214.35	300.36	GSE237183	GSM7596593	lowres	GSM7596593	TNS	Tumor	NormoCellular	Stroma Rich	NA
GSE237183_GSM7596593_lowres_image_q1.png	CGGCAGGGTCGGGTTG-1	TNS_17	330.26	205.34	GSE237183	GSM7596593	lowres	GSM7596593	TNS	Tumor	NormoCellular	Stroma Rich	NA
GSE237183_GSM7596593_lowres_image_q1.png	CGGCCACGCACAAAGT-1	TNS_17	313.83	322.92	GSE237183	GSM7596593	lowres	GSM7596593	TNS	Tumor	NormoCellular	Stroma Rich	NA
GSE237183_GSM7596593_lowres_image_q1.png	CGGCCCAACCTGTAGT-1	TNS_17	353.05	144.73	GSE237183	GSM7596593	lowres	GSM7596593	TNS	Tumor	NormoCellular	Stroma Rich	NA
GSE237183_GSM7596593_lowres_image_q1.png	CGGCCCAGGTATATCC-1	TNS_17	265.68	169.03	GSE237183	GSM7596593	lowres	GSM7596593	TNS	Tumor	NormoCellular	Stroma Rich	NA
GSE237183_GSM7596593_lowres_image_q1.png	CGGGAATTTATGTAAA-1	TNS_17	255.24	303.35	GSE237183	GSM7596593	lowres	GSM7596593	TNS	Tumor	NormoCellular	Stroma Rich	NA
GSE237183_GSM7596593_lowres_image_q1.png	CGGGAGCTTCAGTGTA-1	TNS_17	231.08	216.33	GSE237183	GSM7596593	lowres	GSM7596593	TNS	Tumor	NormoCellular	Stroma Rich	NA
GSE237183_GSM7596593_lowres_image_q1.png	CGGGATCAATGTAAGA-1	TNS_17	383.88	322.26	GSE237183	GSM7596593	lowres	GSM7596593	TNS	Tumor	NormoCellular	Stroma Rich	NA
GSE237183_GSM7596593_lowres_image_q1.png	CGGGCCTTCTTTGTAA-1	TNS_17	278.92	336.66	GSE237183	GSM7596593	lowres	GSM7596593	TNS	Tumor	NormoCellular	Stroma Rich	NA
GSE237183_GSM7596593_lowres_image_q1.png	CGGGTGTACCCATTTA-1	TNS_17	330.49	232.17	GSE237183	GSM7596593	lowres	GSM7596593	TNS	Tumor	NormoCellular	Stroma Rich	NA
GSE237183_GSM7596593_lowres_image_q1.png	CGGTACTAGAATCAAA-1	TNS_17	266.38	242.85	GSE237183	GSM7596593	lowres	GSM7596593	TNS	Tumor	NormoCellular	Stroma Rich	NA
GSE237183_GSM7596593_lowres_image_q1.png	CGGTAGAGGTGCAGGT-1	TNS_17	388.69	211.51	GSE237183	GSM7596593	lowres	GSM7596593	TNS	Tumor	NormoCellular	Stroma Rich	NA
GSE237183_GSM7596593_lowres_image_q1.png	CGGTCAAGTGGGAACC-1	TNS_17	365.71	251.97	GSE237183	GSM7596593	lowres	GSM7596593	TNS	Tumor	NormoCellular	Stroma Rich	NA
GSE237183_GSM7596593_lowres_image_q1.png	CGGTGCAGATAGAACG-1	TNS_17	273.68	400.46	GSE237183	GSM7596593	lowres	GSM7596593	TNS	Tumor	NormoCellular	Stroma Rich	NA
GSE237183_GSM7596593_lowres_image_q1.png	CGGTTATCCAACAGTG-1	TNS_17	341.79	191.79	GSE237183	GSM7596593	lowres	GSM7596593	TNS	Tumor	NormoCellular	Stroma Rich	NA
GSE237183_GSM7596593_lowres_image_q1.png	CGGTTCAAGTAGGTGT-1	TNS_17	376.81	191.48	GSE237183	GSM7596593	lowres	GSM7596593	TNS	Tumor	NormoCellular	Stroma Rich	NA
GSE237183_GSM7596593_lowres_image_q1.png	CGTACCTGATAGGCCT-1	TNS_17	389.43	292.01	GSE237183	GSM7596593	lowres	GSM7596593	TNS	Tumor	NormoCellular	Stroma Rich	NA
GSE237183_GSM7596593_lowres_image_q1.png	CGTCACGTCCATTGGT-1	TNS_17	244.01	350.41	GSE237183	GSM7596593	lowres	GSM7596593	TNS	Tumor	NormoCellular	Stroma Rich	NA
GSE237183_GSM7596593_lowres_image_q1.png	CGTGAAGTTAATTCAC-1	TNS_17	284.71	333.24	GSE237183	GSM7596593	lowres	GSM7596593	TNS	Tumor	NormoCellular	Stroma Rich	NA
GSE237183_GSM7596593_lowres_image_q1.png	CGTGCAGACTGGGACA-1	TNS_17	284.16	272.86	GSE237183	GSM7596593	lowres	GSM7596593	TNS	Tumor	NormoCellular	Stroma Rich	NA
GSE237183_GSM7596593_lowres_image_q1.png	CGTGCATTGTCGACGC-1	TNS_17	291.35	417.08	GSE237183	GSM7596593	lowres	GSM7596593	TNS	Tumor	NormoCellular	Stroma Rich	NA
GSE237183_GSM7596593_lowres_image_q1.png	CGTGCCCTCCCGAAGA-1	TNS_17	266.54	262.96	GSE237183	GSM7596593	lowres	GSM7596593	TNS	Tumor	NormoCellular	Stroma Rich	NA
GSE237183_GSM7596593_lowres_image_q1.png	CGTGTCCCATTCGCGA-1	TNS_17	355.26	386.29	GSE237183	GSM7596593	lowres	GSM7596593	TNS	Tumor	NormoCellular	Stroma Rich	NA
GSE237183_GSM7596593_lowres_image_q1.png	CGTGTGTTAAACCCTG-1	TNS_17	329.56	131.52	GSE237183	GSM7596593	lowres	GSM7596593	TNS	Tumor	NormoCellular	Stroma Rich	NA
GSE237183_GSM7596593_lowres_image_q1.png	CGTTGAGCGACCGTCG-1	TNS_17	260.79	273.1	GSE237183	GSM7596593	lowres	GSM7596593	TNS	Tumor	NormoCellular	Stroma Rich	NA
GSE237183_GSM7596593_lowres_image_q1.png	CGTTGTAAGATTGATT-1	TNS_17	364.81	158.04	GSE237183	GSM7596593	lowres	GSM7596593	TNS	Tumor	NormoCellular	Stroma Rich	NA
GSE237183_GSM7596593_lowres_image_q1.png	CGTTGTTTCAATTCCC-1	TNS_17	320.24	386.64	GSE237183	GSM7596593	lowres	GSM7596593	TNS	Tumor	NormoCellular	Stroma Rich	NA
GSE237183_GSM7596593_lowres_image_q1.png	CGTTTACAAGGCAGCT-1	TNS_17	393.74	127.56	GSE237183	GSM7596593	lowres	GSM7596593	TNS	Tumor	NormoCellular	Stroma Rich	NA
GSE237183_GSM7596593_lowres_image_q1.png	CGTTTCGCTCATTACA-1	TNS_17	314.14	356.47	GSE237183	GSM7596593	lowres	GSM7596593	TNS	Tumor	NormoCellular	Stroma Rich	NA
GSE237183_GSM7596593_lowres_image_q1.png	CTAAAGAATGCCTACT-1	TNS_17	308.7	400.15	GSE237183	GSM7596593	lowres	GSM7596593	TNS	Tumor	NormoCellular	Stroma Rich	NA
GSE237183_GSM7596593_lowres_image_q1.png	CTAAATCCTATTCCGG-1	TNS_17	365.59	238.54	GSE237183	GSM7596593	lowres	GSM7596593	TNS	Tumor	NormoCellular	Stroma Rich	NA
GSE237183_GSM7596593_lowres_image_q1.png	CTAACCGCGCGCCCGT-1	TNS_17	302.88	403.57	GSE237183	GSM7596593	lowres	GSM7596593	TNS	Tumor	NormoCellular	Stroma Rich	NA
GSE237183_GSM7596593_lowres_image_q1.png	CTAACGAAACTTGCTG-1	TNS_17	341.9	205.22	GSE237183	GSM7596593	lowres	GSM7596593	TNS	Tumor	NormoCellular	Stroma Rich	NA
GSE237183_GSM7596593_lowres_image_q1.png	CTAAGGGAATGATTGG-1	TNS_17	260.87	279.78	GSE237183	GSM7596593	lowres	GSM7596593	TNS	Tumor	NormoCellular	Stroma Rich	NA
GSE237183_GSM7596593_lowres_image_q1.png	CTAATTCGCACGCGCT-1	TNS_17	355.46	406.44	GSE237183	GSM7596593	lowres	GSM7596593	TNS	Tumor	NormoCellular	Stroma Rich	NA
GSE237183_GSM7596593_lowres_image_q1.png	CTAATTCTCAGATATT-1	TNS_17	359.11	168.14	GSE237183	GSM7596593	lowres	GSM7596593	TNS	Tumor	NormoCellular	Stroma Rich	NA
GSE237183_GSM7596593_lowres_image_q1.png	CTACAAGAAATAACCC-1	TNS_17	180.14	387.92	GSE237183	GSM7596593	lowres	GSM7596593	TNS	Tumor	NormoCellular	Stroma Rich	NA
GSE237183_GSM7596593_lowres_image_q1.png	CTACCCTAAGGTCATA-1	TNS_17	336.16	215.36	GSE237183	GSM7596593	lowres	GSM7596593	TNS	Tumor	NormoCellular	Stroma Rich	NA
GSE237183_GSM7596593_lowres_image_q1.png	CTACGCACGGAGTACC-1	TNS_17	313.87	329.63	GSE237183	GSM7596593	lowres	GSM7596593	TNS	Tumor	NormoCellular	Stroma Rich	NA
GSE237183_GSM7596593_lowres_image_q1.png	CTACTGCCACCTGACC-1	TNS_17	360.39	309.05	GSE237183	GSM7596593	lowres	GSM7596593	TNS	Tumor	NormoCellular	Stroma Rich	NA
GSE237183_GSM7596593_lowres_image_q1.png	CTAGATGTGAGTGTAA-1	TNS_17	324.12	175.17	GSE237183	GSM7596593	lowres	GSM7596593	TNS	Tumor	NormoCellular	Stroma Rich	NA
GSE237183_GSM7596593_lowres_image_q1.png	CTAGATTTACGACGGC-1	TNS_17	272.48	272.98	GSE237183	GSM7596593	lowres	GSM7596593	TNS	Tumor	NormoCellular	Stroma Rich	NA
GSE237183_GSM7596593_lowres_image_q1.png	CTAGCATAGTATAATG-1	TNS_17	319.42	299.39	GSE237183	GSM7596593	lowres	GSM7596593	TNS	Tumor	NormoCellular	Stroma Rich	NA
GSE237183_GSM7596593_lowres_image_q1.png	CTAGCCGATGTTATGA-1	TNS_17	382.56	181.34	GSE237183	GSM7596593	lowres	GSM7596593	TNS	Tumor	NormoCellular	Stroma Rich	NA
GSE237183_GSM7596593_lowres_image_q1.png	CTAGGCGCCCTATCAG-1	TNS_17	219.4	216.44	GSE237183	GSM7596593	lowres	GSM7596593	TNS	Tumor	NormoCellular	Stroma Rich	NA
GSE237183_GSM7596593_lowres_image_q1.png	CTAGGTCTGAAGGAAT-1	TNS_17	306.57	171.98	GSE237183	GSM7596593	lowres	GSM7596593	TNS	Tumor	NormoCellular	Stroma Rich	NA
GSE237183_GSM7596593_lowres_image_q1.png	CTAGTCACGTCTTAAG-1	TNS_17	301.83	289.48	GSE237183	GSM7596593	lowres	GSM7596593	TNS	Tumor	NormoCellular	Stroma Rich	NA
GSE237183_GSM7596593_lowres_image_q1.png	CTAGTGAAGGACAGGA-1	TNS_17	320.31	393.31	GSE237183	GSM7596593	lowres	GSM7596593	TNS	Tumor	NormoCellular	Stroma Rich	NA
GSE237183_GSM7596593_lowres_image_q1.png	CTAGTTACAACCCGGT-1	TNS_17	208.48	297.06	GSE237183	GSM7596593	lowres	GSM7596593	TNS	Tumor	NormoCellular	Stroma Rich	NA
GSE237183_GSM7596593_lowres_image_q1.png	CTAGTTGGGCCCGGTA-1	TNS_17	366.1	292.24	GSE237183	GSM7596593	lowres	GSM7596593	TNS	Tumor	NormoCellular	Stroma Rich	NA
GSE237183_GSM7596593_lowres_image_q1.png	CTATAAGAGCCAATCG-1	TNS_17	365.09	184.88	GSE237183	GSM7596593	lowres	GSM7596593	TNS	Tumor	NormoCellular	Stroma Rich	NA
GSE237183_GSM7596593_lowres_image_q1.png	CTATCGACGAAATACA-1	TNS_17	207.67	209.8	GSE237183	GSM7596593	lowres	GSM7596593	TNS	Tumor	NormoCellular	Stroma Rich	NA
GSE237183_GSM7596593_lowres_image_q1.png	CTATCGGGTCTCAACA-1	TNS_17	313.52	289.37	GSE237183	GSM7596593	lowres	GSM7596593	TNS	Tumor	NormoCellular	Stroma Rich	NA
GSE237183_GSM7596593_lowres_image_q1.png	CTATGTCACTAGCCCA-1	TNS_17	342.8	299.15	GSE237183	GSM7596593	lowres	GSM7596593	TNS	Tumor	NormoCellular	Stroma Rich	NA
GSE237183_GSM7596593_lowres_image_q1.png	CTATTCATGTGTCCCA-1	TNS_17	214.46	313.79	GSE237183	GSM7596593	lowres	GSM7596593	TNS	Tumor	NormoCellular	Stroma Rich	NA
GSE237183_GSM7596593_lowres_image_q1.png	CTATTTGGTTACGGAT-1	TNS_17	307.27	245.8	GSE237183	GSM7596593	lowres	GSM7596593	TNS	Tumor	NormoCellular	Stroma Rich	NA
GSE237183_GSM7596593_lowres_image_q1.png	CTCAGTCACGACAAAT-1	TNS_17	376.89	198.19	GSE237183	GSM7596593	lowres	GSM7596593	TNS	Tumor	NormoCellular	Stroma Rich	NA
GSE237183_GSM7596593_lowres_image_q1.png	CTCATCACTTAGTGAT-1	TNS_17	352.66	104.46	GSE237183	GSM7596593	lowres	GSM7596593	TNS	Tumor	NormoCellular	Stroma Rich	NA
GSE237183_GSM7596593_lowres_image_q1.png	CTCCGCCCACATGAGG-1	TNS_17	267.74	390.48	GSE237183	GSM7596593	lowres	GSM7596593	TNS	Tumor	NormoCellular	Stroma Rich	NA
GSE237183_GSM7596593_lowres_image_q1.png	CTCCTTTACGCAAGTC-1	TNS_17	382.33	154.51	GSE237183	GSM7596593	lowres	GSM7596593	TNS	Tumor	NormoCellular	Stroma Rich	NA
GSE237183_GSM7596593_lowres_image_q1.png	CTCGAGGTCGAACAGT-1	TNS_17	348.85	322.61	GSE237183	GSM7596593	lowres	GSM7596593	TNS	Tumor	NormoCellular	Stroma Rich	NA
GSE237183_GSM7596593_lowres_image_q1.png	CTCGATATTTGCGAGC-1	TNS_17	382.64	188.06	GSE237183	GSM7596593	lowres	GSM7596593	TNS	Tumor	NormoCellular	Stroma Rich	NA
GSE237183_GSM7596593_lowres_image_q1.png	CTCGCACCTATATAGT-1	TNS_17	377.74	292.12	GSE237183	GSM7596593	lowres	GSM7596593	TNS	Tumor	NormoCellular	Stroma Rich	NA
GSE237183_GSM7596593_lowres_image_q1.png	CTCGGGATAACACCTA-1	TNS_17	335.23	114.67	GSE237183	GSM7596593	lowres	GSM7596593	TNS	Tumor	NormoCellular	Stroma Rich	NA
GSE237183_GSM7596593_lowres_image_q1.png	CTCGGTACCACTGCTC-1	TNS_17	278.11	249.45	GSE237183	GSM7596593	lowres	GSM7596593	TNS	Tumor	NormoCellular	Stroma Rich	NA
GSE237183_GSM7596593_lowres_image_q1.png	CTCGTTTCTAATGTTT-1	TNS_17	388.31	171.25	GSE237183	GSM7596593	lowres	GSM7596593	TNS	Tumor	NormoCellular	Stroma Rich	NA
GSE237183_GSM7596593_lowres_image_q1.png	CTCTAATGCATTGATC-1	TNS_17	376.46	151.21	GSE237183	GSM7596593	lowres	GSM7596593	TNS	Tumor	NormoCellular	Stroma Rich	NA
GSE237183_GSM7596593_lowres_image_q1.png	CTCTCACAATCGATGA-1	TNS_17	330.99	285.87	GSE237183	GSM7596593	lowres	GSM7596593	TNS	Tumor	NormoCellular	Stroma Rich	NA
GSE237183_GSM7596593_lowres_image_q1.png	CTCTGGACGCCTGGTG-1	TNS_17	331.23	312.7	GSE237183	GSM7596593	lowres	GSM7596593	TNS	Tumor	NormoCellular	Stroma Rich	NA
GSE237183_GSM7596593_lowres_image_q1.png	CTCTTGTCCCGCTTGG-1	TNS_17	202.93	327.3	GSE237183	GSM7596593	lowres	GSM7596593	TNS	Tumor	NormoCellular	Stroma Rich	NA
GSE237183_GSM7596593_lowres_image_q1.png	CTGAATCCGAGACCTC-1	TNS_17	243.94	343.69	GSE237183	GSM7596593	lowres	GSM7596593	TNS	Tumor	NormoCellular	Stroma Rich	NA
GSE237183_GSM7596593_lowres_image_q1.png	CTGAATTTATTGCCAG-1	TNS_17	388.23	164.53	GSE237183	GSM7596593	lowres	GSM7596593	TNS	Tumor	NormoCellular	Stroma Rich	NA
GSE237183_GSM7596593_lowres_image_q1.png	CTGACTGCGCAGCTCG-1	TNS_17	335.85	181.77	GSE237183	GSM7596593	lowres	GSM7596593	TNS	Tumor	NormoCellular	Stroma Rich	NA
GSE237183_GSM7596593_lowres_image_q1.png	CTGAGCGAGACTTATT-1	TNS_17	335.11	101.27	GSE237183	GSM7596593	lowres	GSM7596593	TNS	Tumor	NormoCellular	Stroma Rich	NA
GSE237183_GSM7596593_lowres_image_q1.png	CTGCACAACTACATAT-1	TNS_17	225.72	266.69	GSE237183	GSM7596593	lowres	GSM7596593	TNS	Tumor	NormoCellular	Stroma Rich	NA
GSE237183_GSM7596593_lowres_image_q1.png	CTGCACCTAGTCCACA-1	TNS_17	347.03	127.99	GSE237183	GSM7596593	lowres	GSM7596593	TNS	Tumor	NormoCellular	Stroma Rich	NA
GSE237183_GSM7596593_lowres_image_q1.png	CTGCACTCCAGTACAG-1	TNS_17	202.54	287.04	GSE237183	GSM7596593	lowres	GSM7596593	TNS	Tumor	NormoCellular	Stroma Rich	NA
GSE237183_GSM7596593_lowres_image_q1.png	CTGCCAAGGTTGGAAG-1	TNS_17	394.98	261.76	GSE237183	GSM7596593	lowres	GSM7596593	TNS	Tumor	NormoCellular	Stroma Rich	NA
GSE237183_GSM7596593_lowres_image_q1.png	CTGCCTCATATGCAAC-1	TNS_17	323.58	114.79	GSE237183	GSM7596593	lowres	GSM7596593	TNS	Tumor	NormoCellular	Stroma Rich	NA
GSE237183_GSM7596593_lowres_image_q1.png	CTGCTTGGCGATAGCT-1	TNS_17	208.25	270.22	GSE237183	GSM7596593	lowres	GSM7596593	TNS	Tumor	NormoCellular	Stroma Rich	NA
GSE237183_GSM7596593_lowres_image_q1.png	CTGCTTTATGTCCGCG-1	TNS_17	399.72	144.3	GSE237183	GSM7596593	lowres	GSM7596593	TNS	Tumor	NormoCellular	Stroma Rich	NA
GSE237183_GSM7596593_lowres_image_q1.png	CTGGAAATGGATGCTT-1	TNS_17	349.05	342.72	GSE237183	GSM7596593	lowres	GSM7596593	TNS	Tumor	NormoCellular	Stroma Rich	NA
GSE237183_GSM7596593_lowres_image_q1.png	CTGGAAGACACGGTGG-1	TNS_17	225.34	226.42	GSE237183	GSM7596593	lowres	GSM7596593	TNS	Tumor	NormoCellular	Stroma Rich	NA
GSE237183_GSM7596593_lowres_image_q1.png	CTGGCATCCGAATGAG-1	TNS_17	238.97	434.36	GSE237183	GSM7596593	lowres	GSM7596593	TNS	Tumor	NormoCellular	Stroma Rich	NA
GSE237183_GSM7596593_lowres_image_q1.png	CTGGCGCACAGGTCTG-1	TNS_17	301.21	222.39	GSE237183	GSM7596593	lowres	GSM7596593	TNS	Tumor	NormoCellular	Stroma Rich	NA
GSE237183_GSM7596593_lowres_image_q1.png	CTGGCTGATTCATCCT-1	TNS_17	260.13	199.28	GSE237183	GSM7596593	lowres	GSM7596593	TNS	Tumor	NormoCellular	Stroma Rich	NA
GSE237183_GSM7596593_lowres_image_q1.png	CTGGCTGGTTGTCAGT-1	TNS_17	202.97	334.02	GSE237183	GSM7596593	lowres	GSM7596593	TNS	Tumor	NormoCellular	Stroma Rich	NA
GSE237183_GSM7596593_lowres_image_q1.png	CTGGGATAAATAATGG-1	TNS_17	295.54	239.2	GSE237183	GSM7596593	lowres	GSM7596593	TNS	Tumor	NormoCellular	Stroma Rich	NA
GSE237183_GSM7596593_lowres_image_q1.png	CTGGGATACGCTACCC-1	TNS_17	300.32	128.42	GSE237183	GSM7596593	lowres	GSM7596593	TNS	Tumor	NormoCellular	Stroma Rich	NA
GSE237183_GSM7596593_lowres_image_q1.png	CTGGGCCTGCTATATC-1	TNS_17	262.19	420.73	GSE237183	GSM7596593	lowres	GSM7596593	TNS	Tumor	NormoCellular	Stroma Rich	NA
GSE237183_GSM7596593_lowres_image_q1.png	CTGGGTAGGCAGTTAA-1	TNS_17	266.5	256.25	GSE237183	GSM7596593	lowres	GSM7596593	TNS	Tumor	NormoCellular	Stroma Rich	NA
GSE237183_GSM7596593_lowres_image_q1.png	CTGGTAACACATAGAA-1	TNS_17	272.05	226	GSE237183	GSM7596593	lowres	GSM7596593	TNS	Tumor	NormoCellular	Stroma Rich	NA
GSE237183_GSM7596593_lowres_image_q1.png	CTGGTAACGAGCTCTT-1	TNS_17	347.65	195.09	GSE237183	GSM7596593	lowres	GSM7596593	TNS	Tumor	NormoCellular	Stroma Rich	NA
GSE237183_GSM7596593_lowres_image_q1.png	CTGTACTTCTTAGCAT-1	TNS_17	290.73	349.98	GSE237183	GSM7596593	lowres	GSM7596593	TNS	Tumor	NormoCellular	Stroma Rich	NA
GSE237183_GSM7596593_lowres_image_q1.png	CTGTAGCCATCTCACT-1	TNS_17	191.63	367.69	GSE237183	GSM7596593	lowres	GSM7596593	TNS	Tumor	NormoCellular	Stroma Rich	NA
GSE237183_GSM7596593_lowres_image_q1.png	CTGTCAAATGGCTCGG-1	TNS_17	383.14	241.76	GSE237183	GSM7596593	lowres	GSM7596593	TNS	Tumor	NormoCellular	Stroma Rich	NA
GSE237183_GSM7596593_lowres_image_q1.png	CTGTGCAGGGTAGGTC-1	TNS_17	272.59	286.42	GSE237183	GSM7596593	lowres	GSM7596593	TNS	Tumor	NormoCellular	Stroma Rich	NA
GSE237183_GSM7596593_lowres_image_q1.png	CTGTGGTCGGGAGATA-1	TNS_17	196.14	223.36	GSE237183	GSM7596593	lowres	GSM7596593	TNS	Tumor	NormoCellular	Stroma Rich	NA
GSE237183_GSM7596593_lowres_image_q1.png	CTTACACGGTATTCCA-1	TNS_17	337.59	369.67	GSE237183	GSM7596593	lowres	GSM7596593	TNS	Tumor	NormoCellular	Stroma Rich	NA
GSE237183_GSM7596593_lowres_image_q1.png	CTTAGCCTTCCACATG-1	TNS_17	389.12	258.46	GSE237183	GSM7596593	lowres	GSM7596593	TNS	Tumor	NormoCellular	Stroma Rich	NA
GSE237183_GSM7596593_lowres_image_q1.png	CTTAGTAGGCCTACAG-1	TNS_17	329.98	178.47	GSE237183	GSM7596593	lowres	GSM7596593	TNS	Tumor	NormoCellular	Stroma Rich	NA
GSE237183_GSM7596593_lowres_image_q1.png	CTTCATTGTCAGTGGA-1	TNS_17	307.97	319.62	GSE237183	GSM7596593	lowres	GSM7596593	TNS	Tumor	NormoCellular	Stroma Rich	NA
GSE237183_GSM7596593_lowres_image_q1.png	CTTCCGCTCCGTGAAG-1	TNS_17	191.52	354.25	GSE237183	GSM7596593	lowres	GSM7596593	TNS	Tumor	NormoCellular	Stroma Rich	NA
GSE237183_GSM7596593_lowres_image_q1.png	CTTCGTAGATAGGTGA-1	TNS_17	290.92	370.13	GSE237183	GSM7596593	lowres	GSM7596593	TNS	Tumor	NormoCellular	Stroma Rich	NA
GSE237183_GSM7596593_lowres_image_q1.png	CTTCTATGTTGAAGTA-1	TNS_17	250.58	427.52	GSE237183	GSM7596593	lowres	GSM7596593	TNS	Tumor	NormoCellular	Stroma Rich	NA
GSE237183_GSM7596593_lowres_image_q1.png	CTTCTATTAATGCTAG-1	TNS_17	220.79	364.08	GSE237183	GSM7596593	lowres	GSM7596593	TNS	Tumor	NormoCellular	Stroma Rich	NA
GSE237183_GSM7596593_lowres_image_q1.png	CTTGAGTTAGGGTAAT-1	TNS_17	289.41	209.07	GSE237183	GSM7596593	lowres	GSM7596593	TNS	Tumor	NormoCellular	Stroma Rich	NA
GSE237183_GSM7596593_lowres_image_q1.png	CTTGCAACCGCCTCCT-1	TNS_17	268.17	437.43	GSE237183	GSM7596593	lowres	GSM7596593	TNS	Tumor	NormoCellular	Stroma Rich	NA
GSE237183_GSM7596593_lowres_image_q1.png	CTTGTCAACATTCGAG-1	TNS_17	226.04	300.24	GSE237183	GSM7596593	lowres	GSM7596593	TNS	Tumor	NormoCellular	Stroma Rich	NA
GSE237183_GSM7596593_lowres_image_q1.png	CTTGTGCTCACCGATT-1	TNS_17	388.62	204.8	GSE237183	GSM7596593	lowres	GSM7596593	TNS	Tumor	NormoCellular	Stroma Rich	NA
GSE237183_GSM7596593_lowres_image_q1.png	CTTGTTGCTGAGTCAA-1	TNS_17	295.66	252.63	GSE237183	GSM7596593	lowres	GSM7596593	TNS	Tumor	NormoCellular	Stroma Rich	NA
GSE237183_GSM7596593_lowres_image_q1.png	CTTTAACTTTCAAAGG-1	TNS_17	383.61	295.42	GSE237183	GSM7596593	lowres	GSM7596593	TNS	Tumor	NormoCellular	Stroma Rich	NA
GSE237183_GSM7596593_lowres_image_q1.png	CTTTAATATTGGTCGA-1	TNS_17	219.98	276.83	GSE237183	GSM7596593	lowres	GSM7596593	TNS	Tumor	NormoCellular	Stroma Rich	NA
GSE237183_GSM7596593_lowres_image_q1.png	CTTTACCGAATAGTAG-1	TNS_17	225.45	239.86	GSE237183	GSM7596593	lowres	GSM7596593	TNS	Tumor	NormoCellular	Stroma Rich	NA
GSE237183_GSM7596593_lowres_image_q1.png	CTTTAGGAACACTGTT-1	TNS_17	277.91	229.3	GSE237183	GSM7596593	lowres	GSM7596593	TNS	Tumor	NormoCellular	Stroma Rich	NA
GSE237183_GSM7596593_lowres_image_q1.png	CTTTCTGTGCGGGCTT-1	TNS_17	202.66	300.47	GSE237183	GSM7596593	lowres	GSM7596593	TNS	Tumor	NormoCellular	Stroma Rich	NA
GSE237183_GSM7596593_lowres_image_q1.png	CTTTGGCTTTAGTAAA-1	TNS_17	331.92	386.52	GSE237183	GSM7596593	lowres	GSM7596593	TNS	Tumor	NormoCellular	Stroma Rich	NA
GSE237183_GSM7596593_lowres_image_q1.png	GAAACAGATGACCACC-1	TNS_17	283.58	212.48	GSE237183	GSM7596593	lowres	GSM7596593	TNS	Tumor	NormoCellular	Stroma Rich	NA
GSE237183_GSM7596593_lowres_image_q1.png	GAAACCATGGTGCGCT-1	TNS_17	358.95	154.74	GSE237183	GSM7596593	lowres	GSM7596593	TNS	Tumor	NormoCellular	Stroma Rich	NA
GSE237183_GSM7596593_lowres_image_q1.png	GAAACCGAATTACCTT-1	TNS_17	255.7	350.29	GSE237183	GSM7596593	lowres	GSM7596593	TNS	Tumor	NormoCellular	Stroma Rich	NA
GSE237183_GSM7596593_lowres_image_q1.png	GAAAGAACAGCGTTAT-1	TNS_17	300.78	175.4	GSE237183	GSM7596593	lowres	GSM7596593	TNS	Tumor	NormoCellular	Stroma Rich	NA
GSE237183_GSM7596593_lowres_image_q1.png	GAAAGCAGTGCACTTT-1	TNS_17	191.36	340.86	GSE237183	GSM7596593	lowres	GSM7596593	TNS	Tumor	NormoCellular	Stroma Rich	NA
GSE237183_GSM7596593_lowres_image_q1.png	GAAAGTGACTAACTGC-1	TNS_17	373.08	416.34	GSE237183	GSM7596593	lowres	GSM7596593	TNS	Tumor	NormoCellular	Stroma Rich	NA
GSE237183_GSM7596593_lowres_image_q1.png	GAAATGGCGGTGTTAG-1	TNS_17	343.22	346.14	GSE237183	GSM7596593	lowres	GSM7596593	TNS	Tumor	NormoCellular	Stroma Rich	NA
GSE237183_GSM7596593_lowres_image_q1.png	GAAATTGTCTCTATAA-1	TNS_17	267.31	343.5	GSE237183	GSM7596593	lowres	GSM7596593	TNS	Tumor	NormoCellular	Stroma Rich	NA
GSE237183_GSM7596593_lowres_image_q1.png	GAACAGATTACTAAAT-1	TNS_17	184.99	283.85	GSE237183	GSM7596593	lowres	GSM7596593	TNS	Tumor	NormoCellular	Stroma Rich	NA
GSE237183_GSM7596593_lowres_image_q1.png	GAACGATAAGTTAAAG-1	TNS_17	358.52	107.76	GSE237183	GSM7596593	lowres	GSM7596593	TNS	Tumor	NormoCellular	Stroma Rich	NA
GSE237183_GSM7596593_lowres_image_q1.png	GAACGTCTCATGGTCG-1	TNS_17	336.31	228.75	GSE237183	GSM7596593	lowres	GSM7596593	TNS	Tumor	NormoCellular	Stroma Rich	NA
GSE237183_GSM7596593_lowres_image_q1.png	GAAGCGTGAGGAATTT-1	TNS_17	319.62	319.5	GSE237183	GSM7596593	lowres	GSM7596593	TNS	Tumor	NormoCellular	Stroma Rich	NA
GSE237183_GSM7596593_lowres_image_q1.png	GAAGCTTGCTGACCGC-1	TNS_17	349.59	403.14	GSE237183	GSM7596593	lowres	GSM7596593	TNS	Tumor	NormoCellular	Stroma Rich	NA
GSE237183_GSM7596593_lowres_image_q1.png	GAAGGCTACCATTGTT-1	TNS_17	370.33	121.08	GSE237183	GSM7596593	lowres	GSM7596593	TNS	Tumor	NormoCellular	Stroma Rich	NA
GSE237183_GSM7596593_lowres_image_q1.png	GAAGTCAGTTGCACTA-1	TNS_17	214.62	327.19	GSE237183	GSM7596593	lowres	GSM7596593	TNS	Tumor	NormoCellular	Stroma Rich	NA
GSE237183_GSM7596593_lowres_image_q1.png	GAAGTCTCCCTAGCGA-1	TNS_17	301.13	215.67	GSE237183	GSM7596593	lowres	GSM7596593	TNS	Tumor	NormoCellular	Stroma Rich	NA
GSE237183_GSM7596593_lowres_image_q1.png	GAAGTGATTTATCGTG-1	TNS_17	290.84	363.42	GSE237183	GSM7596593	lowres	GSM7596593	TNS	Tumor	NormoCellular	Stroma Rich	NA
GSE237183_GSM7596593_lowres_image_q1.png	GAAGTTTCCACTCAAT-1	TNS_17	308.39	366.6	GSE237183	GSM7596593	lowres	GSM7596593	TNS	Tumor	NormoCellular	Stroma Rich	NA
GSE237183_GSM7596593_lowres_image_q1.png	GAATAGACGCGACCCA-1	TNS_17	271.93	212.6	GSE237183	GSM7596593	lowres	GSM7596593	TNS	Tumor	NormoCellular	Stroma Rich	NA
GSE237183_GSM7596593_lowres_image_q1.png	GAATGTGGTCCGGATT-1	TNS_17	266.42	249.53	GSE237183	GSM7596593	lowres	GSM7596593	TNS	Tumor	NormoCellular	Stroma Rich	NA
GSE237183_GSM7596593_lowres_image_q1.png	GAATGTTGGGTAATCT-1	TNS_17	383.57	288.71	GSE237183	GSM7596593	lowres	GSM7596593	TNS	Tumor	NormoCellular	Stroma Rich	NA
GSE237183_GSM7596593_lowres_image_q1.png	GAATTATAGTGAAAGG-1	TNS_17	319.38	292.67	GSE237183	GSM7596593	lowres	GSM7596593	TNS	Tumor	NormoCellular	Stroma Rich	NA
GSE237183_GSM7596593_lowres_image_q1.png	GAATTCACCCGGGTGT-1	TNS_17	243.9	337.01	GSE237183	GSM7596593	lowres	GSM7596593	TNS	Tumor	NormoCellular	Stroma Rich	NA
GSE237183_GSM7596593_lowres_image_q1.png	GAATTTCTCGCTGCAG-1	TNS_17	355.57	419.84	GSE237183	GSM7596593	lowres	GSM7596593	TNS	Tumor	NormoCellular	Stroma Rich	NA
GSE237183_GSM7596593_lowres_image_q1.png	GACAAACATATGCAGG-1	TNS_17	260.01	185.85	GSE237183	GSM7596593	lowres	GSM7596593	TNS	Tumor	NormoCellular	Stroma Rich	NA
GSE237183_GSM7596593_lowres_image_q1.png	GACAACGACCATTGAA-1	TNS_17	371.65	261.99	GSE237183	GSM7596593	lowres	GSM7596593	TNS	Tumor	NormoCellular	Stroma Rich	NA
GSE237183_GSM7596593_lowres_image_q1.png	GACACAAGGGAAGAAA-1	TNS_17	342.6	279.04	GSE237183	GSM7596593	lowres	GSM7596593	TNS	Tumor	NormoCellular	Stroma Rich	NA
GSE237183_GSM7596593_lowres_image_q1.png	GACACTGAGTTCAGTG-1	TNS_17	261.68	367.03	GSE237183	GSM7596593	lowres	GSM7596593	TNS	Tumor	NormoCellular	Stroma Rich	NA
GSE237183_GSM7596593_lowres_image_q1.png	GACAGCCAGACCTGAC-1	TNS_17	272.13	232.71	GSE237183	GSM7596593	lowres	GSM7596593	TNS	Tumor	NormoCellular	Stroma Rich	NA
GSE237183_GSM7596593_lowres_image_q1.png	GACATCGATTTATAAC-1	TNS_17	214.85	354.06	GSE237183	GSM7596593	lowres	GSM7596593	TNS	Tumor	NormoCellular	Stroma Rich	NA
GSE237183_GSM7596593_lowres_image_q1.png	GACCAGAGCCCTGTAG-1	TNS_17	337.56	362.99	GSE237183	GSM7596593	lowres	GSM7596593	TNS	Tumor	NormoCellular	Stroma Rich	NA
GSE237183_GSM7596593_lowres_image_q1.png	GACCGACGTGAAAGCA-1	TNS_17	294.65	145.27	GSE237183	GSM7596593	lowres	GSM7596593	TNS	Tumor	NormoCellular	Stroma Rich	NA
GSE237183_GSM7596593_lowres_image_q1.png	GACCGTGCTGACGGTG-1	TNS_17	284.86	346.68	GSE237183	GSM7596593	lowres	GSM7596593	TNS	Tumor	NormoCellular	Stroma Rich	NA
GSE237183_GSM7596593_lowres_image_q1.png	GACGACGATCCGCGTT-1	TNS_17	214.23	286.92	GSE237183	GSM7596593	lowres	GSM7596593	TNS	Tumor	NormoCellular	Stroma Rich	NA
GSE237183_GSM7596593_lowres_image_q1.png	GACGCCGTAAAGGCTA-1	TNS_17	203.05	340.74	GSE237183	GSM7596593	lowres	GSM7596593	TNS	Tumor	NormoCellular	Stroma Rich	NA
GSE237183_GSM7596593_lowres_image_q1.png	GACGCTTGCTTCTAAA-1	TNS_17	297.02	400.27	GSE237183	GSM7596593	lowres	GSM7596593	TNS	Tumor	NormoCellular	Stroma Rich	NA
GSE237183_GSM7596593_lowres_image_q1.png	GACGGTCAATAGAAGC-1	TNS_17	341.75	185.07	GSE237183	GSM7596593	lowres	GSM7596593	TNS	Tumor	NormoCellular	Stroma Rich	NA
GSE237183_GSM7596593_lowres_image_q1.png	GACGTGTAGGGATTAT-1	TNS_17	355.53	413.12	GSE237183	GSM7596593	lowres	GSM7596593	TNS	Tumor	NormoCellular	Stroma Rich	NA
GSE237183_GSM7596593_lowres_image_q1.png	GACGTTCGTAAATACA-1	TNS_17	376.27	131.1	GSE237183	GSM7596593	lowres	GSM7596593	TNS	Tumor	NormoCellular	Stroma Rich	NA
GSE237183_GSM7596593_lowres_image_q1.png	GACTAAGTAGGCTCAC-1	TNS_17	361.01	376.19	GSE237183	GSM7596593	lowres	GSM7596593	TNS	Tumor	NormoCellular	Stroma Rich	NA
GSE237183_GSM7596593_lowres_image_q1.png	GACTCACCCACGTGAG-1	TNS_17	294.84	165.38	GSE237183	GSM7596593	lowres	GSM7596593	TNS	Tumor	NormoCellular	Stroma Rich	NA
GSE237183_GSM7596593_lowres_image_q1.png	GACTCCCAGAATAAGG-1	TNS_17	358.91	148.03	GSE237183	GSM7596593	lowres	GSM7596593	TNS	Tumor	NormoCellular	Stroma Rich	NA
GSE237183_GSM7596593_lowres_image_q1.png	GACTCGCGGGAATGAC-1	TNS_17	353.51	198.39	GSE237183	GSM7596593	lowres	GSM7596593	TNS	Tumor	NormoCellular	Stroma Rich	NA
GSE237183_GSM7596593_lowres_image_q1.png	GAGACTGATGGGTAGA-1	TNS_17	354.8	332.62	GSE237183	GSM7596593	lowres	GSM7596593	TNS	Tumor	NormoCellular	Stroma Rich	NA
GSE237183_GSM7596593_lowres_image_q1.png	GAGACTTCGCGACCGA-1	TNS_17	208.8	330.6	GSE237183	GSM7596593	lowres	GSM7596593	TNS	Tumor	NormoCellular	Stroma Rich	NA
GSE237183_GSM7596593_lowres_image_q1.png	GAGAGGGCGCGAGGTT-1	TNS_17	296.9	386.83	GSE237183	GSM7596593	lowres	GSM7596593	TNS	Tumor	NormoCellular	Stroma Rich	NA
GSE237183_GSM7596593_lowres_image_q1.png	GAGAGGTGCATTCTGG-1	TNS_17	262.23	427.41	GSE237183	GSM7596593	lowres	GSM7596593	TNS	Tumor	NormoCellular	Stroma Rich	NA
GSE237183_GSM7596593_lowres_image_q1.png	GAGATCTGCTTGGCAT-1	TNS_17	320.12	373.2	GSE237183	GSM7596593	lowres	GSM7596593	TNS	Tumor	NormoCellular	Stroma Rich	NA
GSE237183_GSM7596593_lowres_image_q1.png	GAGATCTGTCACTCCG-1	TNS_17	342.53	272.32	GSE237183	GSM7596593	lowres	GSM7596593	TNS	Tumor	NormoCellular	Stroma Rich	NA
GSE237183_GSM7596593_lowres_image_q1.png	GAGATCTTCCATGACA-1	TNS_17	254.89	263.08	GSE237183	GSM7596593	lowres	GSM7596593	TNS	Tumor	NormoCellular	Stroma Rich	NA
GSE237183_GSM7596593_lowres_image_q1.png	GAGATGACAATCCTTA-1	TNS_17	358.6	114.48	GSE237183	GSM7596593	lowres	GSM7596593	TNS	Tumor	NormoCellular	Stroma Rich	NA
GSE237183_GSM7596593_lowres_image_q1.png	GAGATGGGAGTCGACA-1	TNS_17	214.15	280.24	GSE237183	GSM7596593	lowres	GSM7596593	TNS	Tumor	NormoCellular	Stroma Rich	NA
GSE237183_GSM7596593_lowres_image_q1.png	GAGCCAGCTACCTGTG-1	TNS_17	207.79	223.24	GSE237183	GSM7596593	lowres	GSM7596593	TNS	Tumor	NormoCellular	Stroma Rich	NA
GSE237183_GSM7596593_lowres_image_q1.png	GAGCGCGCACGAGTAG-1	TNS_17	231.01	209.61	GSE237183	GSM7596593	lowres	GSM7596593	TNS	Tumor	NormoCellular	Stroma Rich	NA
GSE237183_GSM7596593_lowres_image_q1.png	GAGCTAAGGGCATATC-1	TNS_17	348.12	242.07	GSE237183	GSM7596593	lowres	GSM7596593	TNS	Tumor	NormoCellular	Stroma Rich	NA
GSE237183_GSM7596593_lowres_image_q1.png	GAGGAATGGAGAGGTT-1	TNS_17	361.4	416.42	GSE237183	GSM7596593	lowres	GSM7596593	TNS	Tumor	NormoCellular	Stroma Rich	NA
GSE237183_GSM7596593_lowres_image_q1.png	GAGGATAAACAGTGCT-1	TNS_17	282.92	138.67	GSE237183	GSM7596593	lowres	GSM7596593	TNS	Tumor	NormoCellular	Stroma Rich	NA
GSE237183_GSM7596593_lowres_image_q1.png	GAGGGCGCAGCTCTGC-1	TNS_17	359.57	221.84	GSE237183	GSM7596593	lowres	GSM7596593	TNS	Tumor	NormoCellular	Stroma Rich	NA
GSE237183_GSM7596593_lowres_image_q1.png	GAGTCAGACCAGAATC-1	TNS_17	191.55	360.97	GSE237183	GSM7596593	lowres	GSM7596593	TNS	Tumor	NormoCellular	Stroma Rich	NA
GSE237183_GSM7596593_lowres_image_q1.png	GAGTCCGCTTACCGGA-1	TNS_17	249.64	326.88	GSE237183	GSM7596593	lowres	GSM7596593	TNS	Tumor	NormoCellular	Stroma Rich	NA
GSE237183_GSM7596593_lowres_image_q1.png	GAGTGTGCGGTACCCA-1	TNS_17	260.36	226.11	GSE237183	GSM7596593	lowres	GSM7596593	TNS	Tumor	NormoCellular	Stroma Rich	NA
GSE237183_GSM7596593_lowres_image_q1.png	GATAACTCGCACTGTG-1	TNS_17	289.52	222.5	GSE237183	GSM7596593	lowres	GSM7596593	TNS	Tumor	NormoCellular	Stroma Rich	NA
GSE237183_GSM7596593_lowres_image_q1.png	GATACGATGGGAGTCA-1	TNS_17	255.86	370.44	GSE237183	GSM7596593	lowres	GSM7596593	TNS	Tumor	NormoCellular	Stroma Rich	NA
GSE237183_GSM7596593_lowres_image_q1.png	GATATGAGACACTAAC-1	TNS_17	289.79	249.33	GSE237183	GSM7596593	lowres	GSM7596593	TNS	Tumor	NormoCellular	Stroma Rich	NA
GSE237183_GSM7596593_lowres_image_q1.png	GATATTGAGATTGGCG-1	TNS_17	318.37	185.3	GSE237183	GSM7596593	lowres	GSM7596593	TNS	Tumor	NormoCellular	Stroma Rich	NA
GSE237183_GSM7596593_lowres_image_q1.png	GATCATTCCAAACATT-1	TNS_17	343.11	332.7	GSE237183	GSM7596593	lowres	GSM7596593	TNS	Tumor	NormoCellular	Stroma Rich	NA
GSE237183_GSM7596593_lowres_image_q1.png	GATCCCTTTATACTGC-1	TNS_17	354.64	319.19	GSE237183	GSM7596593	lowres	GSM7596593	TNS	Tumor	NormoCellular	Stroma Rich	NA
GSE237183_GSM7596593_lowres_image_q1.png	GATCCGGGAATTAACA-1	TNS_17	290.03	276.16	GSE237183	GSM7596593	lowres	GSM7596593	TNS	Tumor	NormoCellular	Stroma Rich	NA
GSE237183_GSM7596593_lowres_image_q1.png	GATCCTCGACACTGGC-1	TNS_17	227.08	414.32	GSE237183	GSM7596593	lowres	GSM7596593	TNS	Tumor	NormoCellular	Stroma Rich	NA
GSE237183_GSM7596593_lowres_image_q1.png	GATCGACACTATCTGA-1	TNS_17	360.89	362.76	GSE237183	GSM7596593	lowres	GSM7596593	TNS	Tumor	NormoCellular	Stroma Rich	NA
GSE237183_GSM7596593_lowres_image_q1.png	GATCGCGGGCTCTCCA-1	TNS_17	308.2	346.45	GSE237183	GSM7596593	lowres	GSM7596593	TNS	Tumor	NormoCellular	Stroma Rich	NA
GSE237183_GSM7596593_lowres_image_q1.png	GATCGCTACCCGATTT-1	TNS_17	225.03	192.87	GSE237183	GSM7596593	lowres	GSM7596593	TNS	Tumor	NormoCellular	Stroma Rich	NA
GSE237183_GSM7596593_lowres_image_q1.png	GATCGTGACTGATATC-1	TNS_17	295.89	279.47	GSE237183	GSM7596593	lowres	GSM7596593	TNS	Tumor	NormoCellular	Stroma Rich	NA
GSE237183_GSM7596593_lowres_image_q1.png	GATCTTGGAGGGCATA-1	TNS_17	260.94	286.49	GSE237183	GSM7596593	lowres	GSM7596593	TNS	Tumor	NormoCellular	Stroma Rich	NA
GSE237183_GSM7596593_lowres_image_q1.png	GATCTTTGCAGGGTAT-1	TNS_17	308.63	393.43	GSE237183	GSM7596593	lowres	GSM7596593	TNS	Tumor	NormoCellular	Stroma Rich	NA
GSE237183_GSM7596593_lowres_image_q1.png	GATGCGTCCTGCATTC-1	TNS_17	302.22	329.75	GSE237183	GSM7596593	lowres	GSM7596593	TNS	Tumor	NormoCellular	Stroma Rich	NA
GSE237183_GSM7596593_lowres_image_q1.png	GATGCTGTATTTCATC-1	TNS_17	266.61	269.68	GSE237183	GSM7596593	lowres	GSM7596593	TNS	Tumor	NormoCellular	Stroma Rich	NA
GSE237183_GSM7596593_lowres_image_q1.png	GATGTTCAATCCACGA-1	TNS_17	279.27	376.93	GSE237183	GSM7596593	lowres	GSM7596593	TNS	Tumor	NormoCellular	Stroma Rich	NA
GSE237183_GSM7596593_lowres_image_q1.png	GATTACTGAATTTGGG-1	TNS_17	279.43	390.36	GSE237183	GSM7596593	lowres	GSM7596593	TNS	Tumor	NormoCellular	Stroma Rich	NA
GSE237183_GSM7596593_lowres_image_q1.png	GATTCCCTTGTCGCAG-1	TNS_17	371.96	295.54	GSE237183	GSM7596593	lowres	GSM7596593	TNS	Tumor	NormoCellular	Stroma Rich	NA
GSE237183_GSM7596593_lowres_image_q1.png	GATTCGACGGTTCACG-1	TNS_17	278.42	283	GSE237183	GSM7596593	lowres	GSM7596593	TNS	Tumor	NormoCellular	Stroma Rich	NA
GSE237183_GSM7596593_lowres_image_q1.png	GCAAACCTTGGCCATA-1	TNS_17	185.15	297.29	GSE237183	GSM7596593	lowres	GSM7596593	TNS	Tumor	NormoCellular	Stroma Rich	NA
GSE237183_GSM7596593_lowres_image_q1.png	GCAAATATTACGCTTT-1	TNS_17	314.37	383.34	GSE237183	GSM7596593	lowres	GSM7596593	TNS	Tumor	NormoCellular	Stroma Rich	NA
GSE237183_GSM7596593_lowres_image_q1.png	GCAAGAATTCCTTGGC-1	TNS_17	261.99	400.58	GSE237183	GSM7596593	lowres	GSM7596593	TNS	Tumor	NormoCellular	Stroma Rich	NA
GSE237183_GSM7596593_lowres_image_q1.png	GCAATTAGTCGCACCG-1	TNS_17	335.19	107.95	GSE237183	GSM7596593	lowres	GSM7596593	TNS	Tumor	NormoCellular	Stroma Rich	NA
GSE237183_GSM7596593_lowres_image_q1.png	GCACGCCTACTTAGAT-1	TNS_17	197.69	391.1	GSE237183	GSM7596593	lowres	GSM7596593	TNS	Tumor	NormoCellular	Stroma Rich	NA
GSE237183_GSM7596593_lowres_image_q1.png	GCAGACCCAGCACGTA-1	TNS_17	289.1	175.52	GSE237183	GSM7596593	lowres	GSM7596593	TNS	Tumor	NormoCellular	Stroma Rich	NA
GSE237183_GSM7596593_lowres_image_q1.png	GCAGATCCATAAGACT-1	TNS_17	219.59	236.56	GSE237183	GSM7596593	lowres	GSM7596593	TNS	Tumor	NormoCellular	Stroma Rich	NA
GSE237183_GSM7596593_lowres_image_q1.png	GCAGATTAGGGATATC-1	TNS_17	302.06	316.32	GSE237183	GSM7596593	lowres	GSM7596593	TNS	Tumor	NormoCellular	Stroma Rich	NA
GSE237183_GSM7596593_lowres_image_q1.png	GCAGCACACAGCCCAG-1	TNS_17	296.82	380.11	GSE237183	GSM7596593	lowres	GSM7596593	TNS	Tumor	NormoCellular	Stroma Rich	NA
GSE237183_GSM7596593_lowres_image_q1.png	GCAGCCTATATCACAT-1	TNS_17	312.12	141.74	GSE237183	GSM7596593	lowres	GSM7596593	TNS	Tumor	NormoCellular	Stroma Rich	NA
GSE237183_GSM7596593_lowres_image_q1.png	GCAGGACTATAGAATA-1	TNS_17	314.49	396.73	GSE237183	GSM7596593	lowres	GSM7596593	TNS	Tumor	NormoCellular	Stroma Rich	NA
GSE237183_GSM7596593_lowres_image_q1.png	GCATAGAGCACTCAGG-1	TNS_17	302.14	323.03	GSE237183	GSM7596593	lowres	GSM7596593	TNS	Tumor	NormoCellular	Stroma Rich	NA
GSE237183_GSM7596593_lowres_image_q1.png	GCATCGGCCGTGTAGG-1	TNS_17	230.7	176.06	GSE237183	GSM7596593	lowres	GSM7596593	TNS	Tumor	NormoCellular	Stroma Rich	NA
GSE237183_GSM7596593_lowres_image_q1.png	GCATTCAAGGCAACGC-1	TNS_17	353.16	158.12	GSE237183	GSM7596593	lowres	GSM7596593	TNS	Tumor	NormoCellular	Stroma Rich	NA
GSE237183_GSM7596593_lowres_image_q1.png	GCATTTCCAAGGCTCC-1	TNS_17	323.89	148.34	GSE237183	GSM7596593	lowres	GSM7596593	TNS	Tumor	NormoCellular	Stroma Rich	NA
GSE237183_GSM7596593_lowres_image_q1.png	GCCAACCATTTCCGGA-1	TNS_17	364.89	164.72	GSE237183	GSM7596593	lowres	GSM7596593	TNS	Tumor	NormoCellular	Stroma Rich	NA
GSE237183_GSM7596593_lowres_image_q1.png	GCCAATAGGGCATCTC-1	TNS_17	370.83	174.74	GSE237183	GSM7596593	lowres	GSM7596593	TNS	Tumor	NormoCellular	Stroma Rich	NA
GSE237183_GSM7596593_lowres_image_q1.png	GCCACAATTTAAGGAC-1	TNS_17	256.05	390.56	GSE237183	GSM7596593	lowres	GSM7596593	TNS	Tumor	NormoCellular	Stroma Rich	NA
GSE237183_GSM7596593_lowres_image_q1.png	GCCAGGAGTAACCGAT-1	TNS_17	394.64	221.49	GSE237183	GSM7596593	lowres	GSM7596593	TNS	Tumor	NormoCellular	Stroma Rich	NA
GSE237183_GSM7596593_lowres_image_q1.png	GCCATATTGCACACAG-1	TNS_17	388.73	218.19	GSE237183	GSM7596593	lowres	GSM7596593	TNS	Tumor	NormoCellular	Stroma Rich	NA
GSE237183_GSM7596593_lowres_image_q1.png	GCCATCGAGCTGCGTG-1	TNS_17	209.11	364.15	GSE237183	GSM7596593	lowres	GSM7596593	TNS	Tumor	NormoCellular	Stroma Rich	NA
GSE237183_GSM7596593_lowres_image_q1.png	GCCATCGATGCTGCAT-1	TNS_17	329.75	151.64	GSE237183	GSM7596593	lowres	GSM7596593	TNS	Tumor	NormoCellular	Stroma Rich	NA
GSE237183_GSM7596593_lowres_image_q1.png	GCCCAGATGCTGGAGA-1	TNS_17	300.2	115.02	GSE237183	GSM7596593	lowres	GSM7596593	TNS	Tumor	NormoCellular	Stroma Rich	NA
GSE237183_GSM7596593_lowres_image_q1.png	GCCCGATCTGTGGTCG-1	TNS_17	208.6	310.49	GSE237183	GSM7596593	lowres	GSM7596593	TNS	Tumor	NormoCellular	Stroma Rich	NA
GSE237183_GSM7596593_lowres_image_q1.png	GCCCGTAATACCTTCT-1	TNS_17	359.88	255.39	GSE237183	GSM7596593	lowres	GSM7596593	TNS	Tumor	NormoCellular	Stroma Rich	NA
GSE237183_GSM7596593_lowres_image_q1.png	GCCGAAATTCCTACGT-1	TNS_17	314.26	369.9	GSE237183	GSM7596593	lowres	GSM7596593	TNS	Tumor	NormoCellular	Stroma Rich	NA
GSE237183_GSM7596593_lowres_image_q1.png	GCCGCTTGTGAGAAAC-1	TNS_17	308.59	386.71	GSE237183	GSM7596593	lowres	GSM7596593	TNS	Tumor	NormoCellular	Stroma Rich	NA
GSE237183_GSM7596593_lowres_image_q1.png	GCCGGGTTAGGGTCGC-1	TNS_17	278.81	323.27	GSE237183	GSM7596593	lowres	GSM7596593	TNS	Tumor	NormoCellular	Stroma Rich	NA
GSE237183_GSM7596593_lowres_image_q1.png	GCCGTGGAAGAAATGT-1	TNS_17	288.71	135.25	GSE237183	GSM7596593	lowres	GSM7596593	TNS	Tumor	NormoCellular	Stroma Rich	NA
GSE237183_GSM7596593_lowres_image_q1.png	GCCTCATCTGGAAATA-1	TNS_17	277.68	202.47	GSE237183	GSM7596593	lowres	GSM7596593	TNS	Tumor	NormoCellular	Stroma Rich	NA
GSE237183_GSM7596593_lowres_image_q1.png	GCCTCTATACATAGCA-1	TNS_17	196.56	270.34	GSE237183	GSM7596593	lowres	GSM7596593	TNS	Tumor	NormoCellular	Stroma Rich	NA
GSE237183_GSM7596593_lowres_image_q1.png	GCGAAACTTAACTGGA-1	TNS_17	260.56	246.23	GSE237183	GSM7596593	lowres	GSM7596593	TNS	Tumor	NormoCellular	Stroma Rich	NA
GSE237183_GSM7596593_lowres_image_q1.png	GCGAAGCCATACCCGT-1	TNS_17	337.09	316	GSE237183	GSM7596593	lowres	GSM7596593	TNS	Tumor	NormoCellular	Stroma Rich	NA
GSE237183_GSM7596593_lowres_image_q1.png	GCGACATGTAAACATC-1	TNS_17	300.63	161.97	GSE237183	GSM7596593	lowres	GSM7596593	TNS	Tumor	NormoCellular	Stroma Rich	NA
GSE237183_GSM7596593_lowres_image_q1.png	GCGAGAGGCCATGTAA-1	TNS_17	393.86	141	GSE237183	GSM7596593	lowres	GSM7596593	TNS	Tumor	NormoCellular	Stroma Rich	NA
GSE237183_GSM7596593_lowres_image_q1.png	GCGAGAGTTGCGTCCA-1	TNS_17	324	161.77	GSE237183	GSM7596593	lowres	GSM7596593	TNS	Tumor	NormoCellular	Stroma Rich	NA
GSE237183_GSM7596593_lowres_image_q1.png	GCGAGCGCATGCTCCC-1	TNS_17	300.59	155.29	GSE237183	GSM7596593	lowres	GSM7596593	TNS	Tumor	NormoCellular	Stroma Rich	NA
GSE237183_GSM7596593_lowres_image_q1.png	GCGAGGCCCGAGCAGA-1	TNS_17	302.53	363.3	GSE237183	GSM7596593	lowres	GSM7596593	TNS	Tumor	NormoCellular	Stroma Rich	NA
GSE237183_GSM7596593_lowres_image_q1.png	GCGAGTTCTGCAAAGA-1	TNS_17	313.67	309.52	GSE237183	GSM7596593	lowres	GSM7596593	TNS	Tumor	NormoCellular	Stroma Rich	NA
GSE237183_GSM7596593_lowres_image_q1.png	GCGATTGTTAACGTTA-1	TNS_17	301.6	262.65	GSE237183	GSM7596593	lowres	GSM7596593	TNS	Tumor	NormoCellular	Stroma Rich	NA
GSE237183_GSM7596593_lowres_image_q1.png	GCGCAAGAGCGCGCTG-1	TNS_17	283.35	185.61	GSE237183	GSM7596593	lowres	GSM7596593	TNS	Tumor	NormoCellular	Stroma Rich	NA
GSE237183_GSM7596593_lowres_image_q1.png	GCGCATCCAGTCAGCA-1	TNS_17	347.73	201.81	GSE237183	GSM7596593	lowres	GSM7596593	TNS	Tumor	NormoCellular	Stroma Rich	NA
GSE237183_GSM7596593_lowres_image_q1.png	GCGCCGTTCCACGATA-1	TNS_17	278.61	303.11	GSE237183	GSM7596593	lowres	GSM7596593	TNS	Tumor	NormoCellular	Stroma Rich	NA
GSE237183_GSM7596593_lowres_image_q1.png	GCGCTAATTGAATAGA-1	TNS_17	319.31	285.95	GSE237183	GSM7596593	lowres	GSM7596593	TNS	Tumor	NormoCellular	Stroma Rich	NA
GSE237183_GSM7596593_lowres_image_q1.png	GCGCTATGCCGAGGCA-1	TNS_17	267.51	363.61	GSE237183	GSM7596593	lowres	GSM7596593	TNS	Tumor	NormoCellular	Stroma Rich	NA
GSE237183_GSM7596593_lowres_image_q1.png	GCGGACCGCGTTGTGG-1	TNS_17	220.91	377.47	GSE237183	GSM7596593	lowres	GSM7596593	TNS	Tumor	NormoCellular	Stroma Rich	NA
GSE237183_GSM7596593_lowres_image_q1.png	GCGGAGAAACTTCGCA-1	TNS_17	197.88	411.25	GSE237183	GSM7596593	lowres	GSM7596593	TNS	Tumor	NormoCellular	Stroma Rich	NA
GSE237183_GSM7596593_lowres_image_q1.png	GCGGCTCTGACGTACC-1	TNS_17	296.98	393.55	GSE237183	GSM7596593	lowres	GSM7596593	TNS	Tumor	NormoCellular	Stroma Rich	NA
GSE237183_GSM7596593_lowres_image_q1.png	GCGGGCATTACGATGC-1	TNS_17	335.3	121.39	GSE237183	GSM7596593	lowres	GSM7596593	TNS	Tumor	NormoCellular	Stroma Rich	NA
GSE237183_GSM7596593_lowres_image_q1.png	GCGGTTCCCTATCATG-1	TNS_17	244.09	357.13	GSE237183	GSM7596593	lowres	GSM7596593	TNS	Tumor	NormoCellular	Stroma Rich	NA
GSE237183_GSM7596593_lowres_image_q1.png	GCGTAAATGGCCATAA-1	TNS_17	318.3	178.59	GSE237183	GSM7596593	lowres	GSM7596593	TNS	Tumor	NormoCellular	Stroma Rich	NA
GSE237183_GSM7596593_lowres_image_q1.png	GCGTCTAACCTCCTAA-1	TNS_17	329.25	97.97	GSE237183	GSM7596593	lowres	GSM7596593	TNS	Tumor	NormoCellular	Stroma Rich	NA
GSE237183_GSM7596593_lowres_image_q1.png	GCGTCTCTGCATTGGG-1	TNS_17	291.04	383.53	GSE237183	GSM7596593	lowres	GSM7596593	TNS	Tumor	NormoCellular	Stroma Rich	NA
GSE237183_GSM7596593_lowres_image_q1.png	GCGTGGTACTGGGTTA-1	TNS_17	312.7	202.12	GSE237183	GSM7596593	lowres	GSM7596593	TNS	Tumor	NormoCellular	Stroma Rich	NA
GSE237183_GSM7596593_lowres_image_q1.png	GCTAAGTAGTTTCTCT-1	TNS_17	318.99	252.4	GSE237183	GSM7596593	lowres	GSM7596593	TNS	Tumor	NormoCellular	Stroma Rich	NA
GSE237183_GSM7596593_lowres_image_q1.png	GCTACGACTTATTGGG-1	TNS_17	266.81	289.79	GSE237183	GSM7596593	lowres	GSM7596593	TNS	Tumor	NormoCellular	Stroma Rich	NA
GSE237183_GSM7596593_lowres_image_q1.png	GCTACTATAGTAGAGT-1	TNS_17	225.14	206.31	GSE237183	GSM7596593	lowres	GSM7596593	TNS	Tumor	NormoCellular	Stroma Rich	NA
GSE237183_GSM7596593_lowres_image_q1.png	GCTAGACCGTCTACTG-1	TNS_17	271.54	172.33	GSE237183	GSM7596593	lowres	GSM7596593	TNS	Tumor	NormoCellular	Stroma Rich	NA
GSE237183_GSM7596593_lowres_image_q1.png	GCTAGGCACCACGGAG-1	TNS_17	202.12	240.09	GSE237183	GSM7596593	lowres	GSM7596593	TNS	Tumor	NormoCellular	Stroma Rich	NA
GSE237183_GSM7596593_lowres_image_q1.png	GCTAGTAGAGCTTGTA-1	TNS_17	290.26	303	GSE237183	GSM7596593	lowres	GSM7596593	TNS	Tumor	NormoCellular	Stroma Rich	NA
GSE237183_GSM7596593_lowres_image_q1.png	GCTATACGTCTCGGAC-1	TNS_17	213.65	226.54	GSE237183	GSM7596593	lowres	GSM7596593	TNS	Tumor	NormoCellular	Stroma Rich	NA
GSE237183_GSM7596593_lowres_image_q1.png	GCTATCATACTCATGG-1	TNS_17	202.31	260.21	GSE237183	GSM7596593	lowres	GSM7596593	TNS	Tumor	NormoCellular	Stroma Rich	NA
GSE237183_GSM7596593_lowres_image_q1.png	GCTCAATCCGTTTATT-1	TNS_17	209.49	404.42	GSE237183	GSM7596593	lowres	GSM7596593	TNS	Tumor	NormoCellular	Stroma Rich	NA
GSE237183_GSM7596593_lowres_image_q1.png	GCTCCCAGTCGGTCCA-1	TNS_17	265.56	155.6	GSE237183	GSM7596593	lowres	GSM7596593	TNS	Tumor	NormoCellular	Stroma Rich	NA
GSE237183_GSM7596593_lowres_image_q1.png	GCTCGCTCATGTCCAA-1	TNS_17	277.52	189.03	GSE237183	GSM7596593	lowres	GSM7596593	TNS	Tumor	NormoCellular	Stroma Rich	NA
GSE237183_GSM7596593_lowres_image_q1.png	GCTCGGAATTTAAAGC-1	TNS_17	388.93	238.34	GSE237183	GSM7596593	lowres	GSM7596593	TNS	Tumor	NormoCellular	Stroma Rich	NA
GSE237183_GSM7596593_lowres_image_q1.png	GCTCTAAACCCTGACG-1	TNS_17	378.05	325.67	GSE237183	GSM7596593	lowres	GSM7596593	TNS	Tumor	NormoCellular	Stroma Rich	NA
GSE237183_GSM7596593_lowres_image_q1.png	GCTCTCGGGTACCGAA-1	TNS_17	366.41	325.79	GSE237183	GSM7596593	lowres	GSM7596593	TNS	Tumor	NormoCellular	Stroma Rich	NA
GSE237183_GSM7596593_lowres_image_q1.png	GCTGAGGCGTGAGTAT-1	TNS_17	284.47	306.41	GSE237183	GSM7596593	lowres	GSM7596593	TNS	Tumor	NormoCellular	Stroma Rich	NA
GSE237183_GSM7596593_lowres_image_q1.png	GCTGCACGGTTTCTTA-1	TNS_17	278.34	276.28	GSE237183	GSM7596593	lowres	GSM7596593	TNS	Tumor	NormoCellular	Stroma Rich	NA
GSE237183_GSM7596593_lowres_image_q1.png	GCTGCTAAGTAGTCGA-1	TNS_17	191.32	334.14	GSE237183	GSM7596593	lowres	GSM7596593	TNS	Tumor	NormoCellular	Stroma Rich	NA
GSE237183_GSM7596593_lowres_image_q1.png	GCTGCTACTGCGTAGC-1	TNS_17	219.9	270.11	GSE237183	GSM7596593	lowres	GSM7596593	TNS	Tumor	NormoCellular	Stroma Rich	NA
GSE237183_GSM7596593_lowres_image_q1.png	GCTGCTCTCCGGACAC-1	TNS_17	337.05	309.29	GSE237183	GSM7596593	lowres	GSM7596593	TNS	Tumor	NormoCellular	Stroma Rich	NA
GSE237183_GSM7596593_lowres_image_q1.png	GCTGGCATATTCACCT-1	TNS_17	338.06	416.65	GSE237183	GSM7596593	lowres	GSM7596593	TNS	Tumor	NormoCellular	Stroma Rich	NA
GSE237183_GSM7596593_lowres_image_q1.png	GCTGGCGGCGCATGCT-1	TNS_17	202.74	307.19	GSE237183	GSM7596593	lowres	GSM7596593	TNS	Tumor	NormoCellular	Stroma Rich	NA
GSE237183_GSM7596593_lowres_image_q1.png	GCTGTATTACTGGCCC-1	TNS_17	250.27	393.97	GSE237183	GSM7596593	lowres	GSM7596593	TNS	Tumor	NormoCellular	Stroma Rich	NA
GSE237183_GSM7596593_lowres_image_q1.png	GCTGTTGCTACCGAAC-1	TNS_17	289.33	202.35	GSE237183	GSM7596593	lowres	GSM7596593	TNS	Tumor	NormoCellular	Stroma Rich	NA
GSE237183_GSM7596593_lowres_image_q1.png	GCTTAATGTAACTAAC-1	TNS_17	272.17	239.43	GSE237183	GSM7596593	lowres	GSM7596593	TNS	Tumor	NormoCellular	Stroma Rich	NA
GSE237183_GSM7596593_lowres_image_q1.png	GCTTACGTAGTTAGTA-1	TNS_17	306.34	145.15	GSE237183	GSM7596593	lowres	GSM7596593	TNS	Tumor	NormoCellular	Stroma Rich	NA
GSE237183_GSM7596593_lowres_image_q1.png	GCTTATGAAGCAGGAA-1	TNS_17	312.9	222.27	GSE237183	GSM7596593	lowres	GSM7596593	TNS	Tumor	NormoCellular	Stroma Rich	NA
GSE237183_GSM7596593_lowres_image_q1.png	GCTTCCGTCCCTAGAC-1	TNS_17	348.27	262.19	GSE237183	GSM7596593	lowres	GSM7596593	TNS	Tumor	NormoCellular	Stroma Rich	NA
GSE237183_GSM7596593_lowres_image_q1.png	GCTTGGATCGATTAGG-1	TNS_17	336	195.2	GSE237183	GSM7596593	lowres	GSM7596593	TNS	Tumor	NormoCellular	Stroma Rich	NA
GSE237183_GSM7596593_lowres_image_q1.png	GGAATGCGCTAGCGTG-1	TNS_17	330.6	245.61	GSE237183	GSM7596593	lowres	GSM7596593	TNS	Tumor	NormoCellular	Stroma Rich	NA
GSE237183_GSM7596593_lowres_image_q1.png	GGACCAACAGGATAAC-1	TNS_17	220.17	296.94	GSE237183	GSM7596593	lowres	GSM7596593	TNS	Tumor	NormoCellular	Stroma Rich	NA
GSE237183_GSM7596593_lowres_image_q1.png	GGAGACCAATGTGCTT-1	TNS_17	387.88	124.26	GSE237183	GSM7596593	lowres	GSM7596593	TNS	Tumor	NormoCellular	Stroma Rich	NA
GSE237183_GSM7596593_lowres_image_q1.png	GGAGACGACACCTTTG-1	TNS_17	266.85	296.51	GSE237183	GSM7596593	lowres	GSM7596593	TNS	Tumor	NormoCellular	Stroma Rich	NA
GSE237183_GSM7596593_lowres_image_q1.png	GGAGCACCAAGAACTA-1	TNS_17	365.63	245.26	GSE237183	GSM7596593	lowres	GSM7596593	TNS	Tumor	NormoCellular	Stroma Rich	NA
GSE237183_GSM7596593_lowres_image_q1.png	GGAGGGCTTGGTTGGC-1	TNS_17	330.72	259	GSE237183	GSM7596593	lowres	GSM7596593	TNS	Tumor	NormoCellular	Stroma Rich	NA
GSE237183_GSM7596593_lowres_image_q1.png	GGATCCGGAATATACT-1	TNS_17	318.96	245.68	GSE237183	GSM7596593	lowres	GSM7596593	TNS	Tumor	NormoCellular	Stroma Rich	NA
GSE237183_GSM7596593_lowres_image_q1.png	GGATGACGCGAGTTTA-1	TNS_17	302.57	370.02	GSE237183	GSM7596593	lowres	GSM7596593	TNS	Tumor	NormoCellular	Stroma Rich	NA
GSE237183_GSM7596593_lowres_image_q1.png	GGATGTCCTTACCGCA-1	TNS_17	312.82	215.55	GSE237183	GSM7596593	lowres	GSM7596593	TNS	Tumor	NormoCellular	Stroma Rich	NA
GSE237183_GSM7596593_lowres_image_q1.png	GGATTTCACTTCTATA-1	TNS_17	336.43	242.19	GSE237183	GSM7596593	lowres	GSM7596593	TNS	Tumor	NormoCellular	Stroma Rich	NA
GSE237183_GSM7596593_lowres_image_q1.png	GGCAAAGGCGCCAATA-1	TNS_17	203.67	407.84	GSE237183	GSM7596593	lowres	GSM7596593	TNS	Tumor	NormoCellular	Stroma Rich	NA
GSE237183_GSM7596593_lowres_image_q1.png	GGCAAATTACTTTACT-1	TNS_17	278.96	343.38	GSE237183	GSM7596593	lowres	GSM7596593	TNS	Tumor	NormoCellular	Stroma Rich	NA
GSE237183_GSM7596593_lowres_image_q1.png	GGCAAGGCGAAATAGC-1	TNS_17	255.12	289.91	GSE237183	GSM7596593	lowres	GSM7596593	TNS	Tumor	NormoCellular	Stroma Rich	NA
GSE237183_GSM7596593_lowres_image_q1.png	GGCAATAGTCAATGAG-1	TNS_17	342.68	285.76	GSE237183	GSM7596593	lowres	GSM7596593	TNS	Tumor	NormoCellular	Stroma Rich	NA
GSE237183_GSM7596593_lowres_image_q1.png	GGCACTCCACTGGGCA-1	TNS_17	320.04	366.48	GSE237183	GSM7596593	lowres	GSM7596593	TNS	Tumor	NormoCellular	Stroma Rich	NA
GSE237183_GSM7596593_lowres_image_q1.png	GGCAGCAAACCTATGC-1	TNS_17	219.05	176.18	GSE237183	GSM7596593	lowres	GSM7596593	TNS	Tumor	NormoCellular	Stroma Rich	NA
GSE237183_GSM7596593_lowres_image_q1.png	GGCATACAGGTAGCGG-1	TNS_17	320.51	413.47	GSE237183	GSM7596593	lowres	GSM7596593	TNS	Tumor	NormoCellular	Stroma Rich	NA
GSE237183_GSM7596593_lowres_image_q1.png	GGCCCGGAGCATGTCT-1	TNS_17	311.93	121.62	GSE237183	GSM7596593	lowres	GSM7596593	TNS	Tumor	NormoCellular	Stroma Rich	NA
GSE237183_GSM7596593_lowres_image_q1.png	GGCCCGTATACCATGC-1	TNS_17	358.64	121.16	GSE237183	GSM7596593	lowres	GSM7596593	TNS	Tumor	NormoCellular	Stroma Rich	NA
GSE237183_GSM7596593_lowres_image_q1.png	GGCCGTTTGGGTTTCA-1	TNS_17	174.12	371.22	GSE237183	GSM7596593	lowres	GSM7596593	TNS	Tumor	NormoCellular	Stroma Rich	NA
GSE237183_GSM7596593_lowres_image_q1.png	GGCGAAATCTAACTTG-1	TNS_17	266.22	229.41	GSE237183	GSM7596593	lowres	GSM7596593	TNS	Tumor	NormoCellular	Stroma Rich	NA
GSE237183_GSM7596593_lowres_image_q1.png	GGCGCATGAATTGATG-1	TNS_17	273.1	340.08	GSE237183	GSM7596593	lowres	GSM7596593	TNS	Tumor	NormoCellular	Stroma Rich	NA
GSE237183_GSM7596593_lowres_image_q1.png	GGCGCGTTCGAGTTTA-1	TNS_17	243.74	323.58	GSE237183	GSM7596593	lowres	GSM7596593	TNS	Tumor	NormoCellular	Stroma Rich	NA
GSE237183_GSM7596593_lowres_image_q1.png	GGCGGAGTAATATTAG-1	TNS_17	331.73	366.37	GSE237183	GSM7596593	lowres	GSM7596593	TNS	Tumor	NormoCellular	Stroma Rich	NA
GSE237183_GSM7596593_lowres_image_q1.png	GGCGGTAGGATCATTG-1	TNS_17	336.86	289.17	GSE237183	GSM7596593	lowres	GSM7596593	TNS	Tumor	NormoCellular	Stroma Rich	NA
GSE237183_GSM7596593_lowres_image_q1.png	GGCGTCCTATCCGCTG-1	TNS_17	337.98	409.93	GSE237183	GSM7596593	lowres	GSM7596593	TNS	Tumor	NormoCellular	Stroma Rich	NA
GSE237183_GSM7596593_lowres_image_q1.png	GGCTATTAAGTTGTAT-1	TNS_17	326.06	383.22	GSE237183	GSM7596593	lowres	GSM7596593	TNS	Tumor	NormoCellular	Stroma Rich	NA
GSE237183_GSM7596593_lowres_image_q1.png	GGCTCGCGTTGAGGTA-1	TNS_17	336.12	208.64	GSE237183	GSM7596593	lowres	GSM7596593	TNS	Tumor	NormoCellular	Stroma Rich	NA
GSE237183_GSM7596593_lowres_image_q1.png	GGCTCTGCTCCAACGC-1	TNS_17	365.94	278.81	GSE237183	GSM7596593	lowres	GSM7596593	TNS	Tumor	NormoCellular	Stroma Rich	NA
GSE237183_GSM7596593_lowres_image_q1.png	GGCTGAAATAGCAAAG-1	TNS_17	231.47	256.59	GSE237183	GSM7596593	lowres	GSM7596593	TNS	Tumor	NormoCellular	Stroma Rich	NA
GSE237183_GSM7596593_lowres_image_q1.png	GGGAACGGGAGGTTAG-1	TNS_17	291.15	396.96	GSE237183	GSM7596593	lowres	GSM7596593	TNS	Tumor	NormoCellular	Stroma Rich	NA
GSE237183_GSM7596593_lowres_image_q1.png	GGGACCCGTATATCTT-1	TNS_17	185.57	344.23	GSE237183	GSM7596593	lowres	GSM7596593	TNS	Tumor	NormoCellular	Stroma Rich	NA
GSE237183_GSM7596593_lowres_image_q1.png	GGGACTGCATAGATAG-1	TNS_17	331.3	319.42	GSE237183	GSM7596593	lowres	GSM7596593	TNS	Tumor	NormoCellular	Stroma Rich	NA
GSE237183_GSM7596593_lowres_image_q1.png	GGGAGAACTCACAGTA-1	TNS_17	331.19	305.99	GSE237183	GSM7596593	lowres	GSM7596593	TNS	Tumor	NormoCellular	Stroma Rich	NA
GSE237183_GSM7596593_lowres_image_q1.png	GGGAGGATGCCCGAAA-1	TNS_17	302.38	349.86	GSE237183	GSM7596593	lowres	GSM7596593	TNS	Tumor	NormoCellular	Stroma Rich	NA
GSE237183_GSM7596593_lowres_image_q1.png	GGGAGTTAATGAGGCG-1	TNS_17	325.01	269.14	GSE237183	GSM7596593	lowres	GSM7596593	TNS	Tumor	NormoCellular	Stroma Rich	NA
GSE237183_GSM7596593_lowres_image_q1.png	GGGATGGTCGTAACCG-1	TNS_17	244.25	377.28	GSE237183	GSM7596593	lowres	GSM7596593	TNS	Tumor	NormoCellular	Stroma Rich	NA
GSE237183_GSM7596593_lowres_image_q1.png	GGGATTTACCGCACCT-1	TNS_17	271.97	219.28	GSE237183	GSM7596593	lowres	GSM7596593	TNS	Tumor	NormoCellular	Stroma Rich	NA
GSE237183_GSM7596593_lowres_image_q1.png	GGGCAGAGCAATCGTT-1	TNS_17	179.52	320.82	GSE237183	GSM7596593	lowres	GSM7596593	TNS	Tumor	NormoCellular	Stroma Rich	NA
GSE237183_GSM7596593_lowres_image_q1.png	GGGCCCGTCTTAAACA-1	TNS_17	273.18	346.8	GSE237183	GSM7596593	lowres	GSM7596593	TNS	Tumor	NormoCellular	Stroma Rich	NA
GSE237183_GSM7596593_lowres_image_q1.png	GGGCCGGCCGAAGTAC-1	TNS_17	307.19	239.08	GSE237183	GSM7596593	lowres	GSM7596593	TNS	Tumor	NormoCellular	Stroma Rich	NA
GSE237183_GSM7596593_lowres_image_q1.png	GGGCGATATGTGTGAA-1	TNS_17	354.72	325.91	GSE237183	GSM7596593	lowres	GSM7596593	TNS	Tumor	NormoCellular	Stroma Rich	NA
GSE237183_GSM7596593_lowres_image_q1.png	GGGCGCAGCGTTACTC-1	TNS_17	317.75	118.2	GSE237183	GSM7596593	lowres	GSM7596593	TNS	Tumor	NormoCellular	Stroma Rich	NA
GSE237183_GSM7596593_lowres_image_q1.png	GGGCGGGTTCCCTACG-1	TNS_17	267.82	397.16	GSE237183	GSM7596593	lowres	GSM7596593	TNS	Tumor	NormoCellular	Stroma Rich	NA
GSE237183_GSM7596593_lowres_image_q1.png	GGGCGTACATTTATAT-1	TNS_17	378.21	339.11	GSE237183	GSM7596593	lowres	GSM7596593	TNS	Tumor	NormoCellular	Stroma Rich	NA
GSE237183_GSM7596593_lowres_image_q1.png	GGGCTATGATCGATGG-1	TNS_17	185.61	350.95	GSE237183	GSM7596593	lowres	GSM7596593	TNS	Tumor	NormoCellular	Stroma Rich	NA
GSE237183_GSM7596593_lowres_image_q1.png	GGGCTCATCGAACCCA-1	TNS_17	371.26	221.73	GSE237183	GSM7596593	lowres	GSM7596593	TNS	Tumor	NormoCellular	Stroma Rich	NA
GSE237183_GSM7596593_lowres_image_q1.png	GGGCTGCCTAGGGCGA-1	TNS_17	325.17	289.25	GSE237183	GSM7596593	lowres	GSM7596593	TNS	Tumor	NormoCellular	Stroma Rich	NA
GSE237183_GSM7596593_lowres_image_q1.png	GGGCTGGTTAGTCGCG-1	TNS_17	337.44	349.55	GSE237183	GSM7596593	lowres	GSM7596593	TNS	Tumor	NormoCellular	Stroma Rich	NA
GSE237183_GSM7596593_lowres_image_q1.png	GGGTACTTCATGAACT-1	TNS_17	302.76	390.13	GSE237183	GSM7596593	lowres	GSM7596593	TNS	Tumor	NormoCellular	Stroma Rich	NA
GSE237183_GSM7596593_lowres_image_q1.png	GGGTCACCGTGACGGT-1	TNS_17	314.18	363.18	GSE237183	GSM7596593	lowres	GSM7596593	TNS	Tumor	NormoCellular	Stroma Rich	NA
GSE237183_GSM7596593_lowres_image_q1.png	GGGTCGTGGCAAGTGT-1	TNS_17	370.72	161.34	GSE237183	GSM7596593	lowres	GSM7596593	TNS	Tumor	NormoCellular	Stroma Rich	NA
GSE237183_GSM7596593_lowres_image_q1.png	GGGTGACACCTTAACT-1	TNS_17	249.68	333.59	GSE237183	GSM7596593	lowres	GSM7596593	TNS	Tumor	NormoCellular	Stroma Rich	NA
GSE237183_GSM7596593_lowres_image_q1.png	GGGTGCATATGAAAGC-1	TNS_17	341.36	144.84	GSE237183	GSM7596593	lowres	GSM7596593	TNS	Tumor	NormoCellular	Stroma Rich	NA
GSE237183_GSM7596593_lowres_image_q1.png	GGGTTAACATTTGAGT-1	TNS_17	203.16	354.14	GSE237183	GSM7596593	lowres	GSM7596593	TNS	Tumor	NormoCellular	Stroma Rich	NA
GSE237183_GSM7596593_lowres_image_q1.png	GGGTTTAGGATAGGAT-1	TNS_17	265.6	162.32	GSE237183	GSM7596593	lowres	GSM7596593	TNS	Tumor	NormoCellular	Stroma Rich	NA
GSE237183_GSM7596593_lowres_image_q1.png	GGTACAAACATGCTAT-1	TNS_17	284.79	339.96	GSE237183	GSM7596593	lowres	GSM7596593	TNS	Tumor	NormoCellular	Stroma Rich	NA
GSE237183_GSM7596593_lowres_image_q1.png	GGTACACCAGATTTAT-1	TNS_17	364.5	124.5	GSE237183	GSM7596593	lowres	GSM7596593	TNS	Tumor	NormoCellular	Stroma Rich	NA
GSE237183_GSM7596593_lowres_image_q1.png	GGTACCATTAAGACGG-1	TNS_17	347.42	168.26	GSE237183	GSM7596593	lowres	GSM7596593	TNS	Tumor	NormoCellular	Stroma Rich	NA
GSE237183_GSM7596593_lowres_image_q1.png	GGTAGAAGACCGCCTG-1	TNS_17	208.37	283.62	GSE237183	GSM7596593	lowres	GSM7596593	TNS	Tumor	NormoCellular	Stroma Rich	NA
GSE237183_GSM7596593_lowres_image_q1.png	GGTAGACCGTTGGGCG-1	TNS_17	208.91	344.04	GSE237183	GSM7596593	lowres	GSM7596593	TNS	Tumor	NormoCellular	Stroma Rich	NA
GSE237183_GSM7596593_lowres_image_q1.png	GGTAGTGCTCGCACCA-1	TNS_17	319.27	279.27	GSE237183	GSM7596593	lowres	GSM7596593	TNS	Tumor	NormoCellular	Stroma Rich	NA
GSE237183_GSM7596593_lowres_image_q1.png	GGTATAGTGACACATA-1	TNS_17	317.95	138.32	GSE237183	GSM7596593	lowres	GSM7596593	TNS	Tumor	NormoCellular	Stroma Rich	NA
GSE237183_GSM7596593_lowres_image_q1.png	GGTATTGCCGAGTTTA-1	TNS_17	325.67	342.95	GSE237183	GSM7596593	lowres	GSM7596593	TNS	Tumor	NormoCellular	Stroma Rich	NA
GSE237183_GSM7596593_lowres_image_q1.png	GGTCGGATAAACGGCG-1	TNS_17	382.68	194.78	GSE237183	GSM7596593	lowres	GSM7596593	TNS	Tumor	NormoCellular	Stroma Rich	NA
GSE237183_GSM7596593_lowres_image_q1.png	GGTCGGCCAGGAGCTT-1	TNS_17	330.57	238.89	GSE237183	GSM7596593	lowres	GSM7596593	TNS	Tumor	NormoCellular	Stroma Rich	NA
GSE237183_GSM7596593_lowres_image_q1.png	GGTCGGTCGTCCACAG-1	TNS_17	191.44	347.53	GSE237183	GSM7596593	lowres	GSM7596593	TNS	Tumor	NormoCellular	Stroma Rich	NA
GSE237183_GSM7596593_lowres_image_q1.png	GGTCTCTGAATGGACT-1	TNS_17	215.36	407.72	GSE237183	GSM7596593	lowres	GSM7596593	TNS	Tumor	NormoCellular	Stroma Rich	NA
GSE237183_GSM7596593_lowres_image_q1.png	GGTCTGAGAATCTGGA-1	TNS_17	342.37	252.21	GSE237183	GSM7596593	lowres	GSM7596593	TNS	Tumor	NormoCellular	Stroma Rich	NA
GSE237183_GSM7596593_lowres_image_q1.png	GGTGAAGTACAGGGAT-1	TNS_17	244.44	397.39	GSE237183	GSM7596593	lowres	GSM7596593	TNS	Tumor	NormoCellular	Stroma Rich	NA
GSE237183_GSM7596593_lowres_image_q1.png	GGTGATAAGGAGCAGT-1	TNS_17	301.52	255.93	GSE237183	GSM7596593	lowres	GSM7596593	TNS	Tumor	NormoCellular	Stroma Rich	NA
GSE237183_GSM7596593_lowres_image_q1.png	GGTGCTGGTACACATT-1	TNS_17	273.37	366.91	GSE237183	GSM7596593	lowres	GSM7596593	TNS	Tumor	NormoCellular	Stroma Rich	NA
GSE237183_GSM7596593_lowres_image_q1.png	GGTGGACTGCTCTGGC-1	TNS_17	196.25	236.79	GSE237183	GSM7596593	lowres	GSM7596593	TNS	Tumor	NormoCellular	Stroma Rich	NA
GSE237183_GSM7596593_lowres_image_q1.png	GGTTACCACCCTCGGG-1	TNS_17	256.25	410.71	GSE237183	GSM7596593	lowres	GSM7596593	TNS	Tumor	NormoCellular	Stroma Rich	NA
GSE237183_GSM7596593_lowres_image_q1.png	GGTTACCCGACACTTT-1	TNS_17	323.5	108.07	GSE237183	GSM7596593	lowres	GSM7596593	TNS	Tumor	NormoCellular	Stroma Rich	NA
GSE237183_GSM7596593_lowres_image_q1.png	GGTTAGGCTTGGAGAA-1	TNS_17	355.42	399.72	GSE237183	GSM7596593	lowres	GSM7596593	TNS	Tumor	NormoCellular	Stroma Rich	NA
GSE237183_GSM7596593_lowres_image_q1.png	GGTTCTACTCGTCTGA-1	TNS_17	289.02	168.8	GSE237183	GSM7596593	lowres	GSM7596593	TNS	Tumor	NormoCellular	Stroma Rich	NA
GSE237183_GSM7596593_lowres_image_q1.png	GGTTTAATTGAGCAGG-1	TNS_17	364.58	131.17	GSE237183	GSM7596593	lowres	GSM7596593	TNS	Tumor	NormoCellular	Stroma Rich	NA
GSE237183_GSM7596593_lowres_image_q1.png	GGTTTACAATCTCAAT-1	TNS_17	371.76	275.43	GSE237183	GSM7596593	lowres	GSM7596593	TNS	Tumor	NormoCellular	Stroma Rich	NA
GSE237183_GSM7596593_lowres_image_q1.png	GGTTTCAATCGGTCAG-1	TNS_17	324.51	215.43	GSE237183	GSM7596593	lowres	GSM7596593	TNS	Tumor	NormoCellular	Stroma Rich	NA
GSE237183_GSM7596593_lowres_image_q1.png	GTAAGCGGGCAGTCAG-1	TNS_17	383.76	308.86	GSE237183	GSM7596593	lowres	GSM7596593	TNS	Tumor	NormoCellular	Stroma Rich	NA
GSE237183_GSM7596593_lowres_image_q1.png	GTAAGTAACAGTCTGG-1	TNS_17	283.89	246.03	GSE237183	GSM7596593	lowres	GSM7596593	TNS	Tumor	NormoCellular	Stroma Rich	NA
GSE237183_GSM7596593_lowres_image_q1.png	GTAATAAAGGGCTCCC-1	TNS_17	335.81	175.09	GSE237183	GSM7596593	lowres	GSM7596593	TNS	Tumor	NormoCellular	Stroma Rich	NA
GSE237183_GSM7596593_lowres_image_q1.png	GTACACTTACCTGAAG-1	TNS_17	307.81	306.22	GSE237183	GSM7596593	lowres	GSM7596593	TNS	Tumor	NormoCellular	Stroma Rich	NA
GSE237183_GSM7596593_lowres_image_q1.png	GTACAGAGGCAAGGGT-1	TNS_17	301.4	242.5	GSE237183	GSM7596593	lowres	GSM7596593	TNS	Tumor	NormoCellular	Stroma Rich	NA
GSE237183_GSM7596593_lowres_image_q1.png	GTACGTTTGCCCGTCA-1	TNS_17	260.98	293.21	GSE237183	GSM7596593	lowres	GSM7596593	TNS	Tumor	NormoCellular	Stroma Rich	NA
GSE237183_GSM7596593_lowres_image_q1.png	GTACTAAGATTTGGAG-1	TNS_17	360.66	335.92	GSE237183	GSM7596593	lowres	GSM7596593	TNS	Tumor	NormoCellular	Stroma Rich	NA
GSE237183_GSM7596593_lowres_image_q1.png	GTACTCCTGGGTATGC-1	TNS_17	365.01	178.16	GSE237183	GSM7596593	lowres	GSM7596593	TNS	Tumor	NormoCellular	Stroma Rich	NA
GSE237183_GSM7596593_lowres_image_q1.png	GTACTGGAGTTAGACC-1	TNS_17	324.82	248.98	GSE237183	GSM7596593	lowres	GSM7596593	TNS	Tumor	NormoCellular	Stroma Rich	NA
GSE237183_GSM7596593_lowres_image_q1.png	GTAGAGGGAGACAAGT-1	TNS_17	221.3	417.74	GSE237183	GSM7596593	lowres	GSM7596593	TNS	Tumor	NormoCellular	Stroma Rich	NA
GSE237183_GSM7596593_lowres_image_q1.png	GTAGCCAAACATGGGA-1	TNS_17	225.92	286.84	GSE237183	GSM7596593	lowres	GSM7596593	TNS	Tumor	NormoCellular	Stroma Rich	NA
GSE237183_GSM7596593_lowres_image_q1.png	GTAGCGGCTATACACT-1	TNS_17	290.14	289.6	GSE237183	GSM7596593	lowres	GSM7596593	TNS	Tumor	NormoCellular	Stroma Rich	NA
GSE237183_GSM7596593_lowres_image_q1.png	GTAGCTTCCTCTTGTT-1	TNS_17	336.23	222.04	GSE237183	GSM7596593	lowres	GSM7596593	TNS	Tumor	NormoCellular	Stroma Rich	NA
GSE237183_GSM7596593_lowres_image_q1.png	GTAGTCGCGGGAATCA-1	TNS_17	231.39	249.88	GSE237183	GSM7596593	lowres	GSM7596593	TNS	Tumor	NormoCellular	Stroma Rich	NA
GSE237183_GSM7596593_lowres_image_q1.png	GTATCTTTCATAACCA-1	TNS_17	249.37	300.05	GSE237183	GSM7596593	lowres	GSM7596593	TNS	Tumor	NormoCellular	Stroma Rich	NA
GSE237183_GSM7596593_lowres_image_q1.png	GTATGTGGGTCTAGTT-1	TNS_17	295.27	212.37	GSE237183	GSM7596593	lowres	GSM7596593	TNS	Tumor	NormoCellular	Stroma Rich	NA
GSE237183_GSM7596593_lowres_image_q1.png	GTCAAGCGGACTCGGG-1	TNS_17	289.91	262.73	GSE237183	GSM7596593	lowres	GSM7596593	TNS	Tumor	NormoCellular	Stroma Rich	NA
GSE237183_GSM7596593_lowres_image_q1.png	GTCAATGCTATAATTT-1	TNS_17	387.8	117.54	GSE237183	GSM7596593	lowres	GSM7596593	TNS	Tumor	NormoCellular	Stroma Rich	NA
GSE237183_GSM7596593_lowres_image_q1.png	GTCAGAATAGTCTATG-1	TNS_17	343.85	413.23	GSE237183	GSM7596593	lowres	GSM7596593	TNS	Tumor	NormoCellular	Stroma Rich	NA
GSE237183_GSM7596593_lowres_image_q1.png	GTCATGCACCTCCGTT-1	TNS_17	348.78	315.89	GSE237183	GSM7596593	lowres	GSM7596593	TNS	Tumor	NormoCellular	Stroma Rich	NA
GSE237183_GSM7596593_lowres_image_q1.png	GTCATGGACATGACTA-1	TNS_17	366.25	312.35	GSE237183	GSM7596593	lowres	GSM7596593	TNS	Tumor	NormoCellular	Stroma Rich	NA
GSE237183_GSM7596593_lowres_image_q1.png	GTCATTAGAGCGAACG-1	TNS_17	301.91	296.2	GSE237183	GSM7596593	lowres	GSM7596593	TNS	Tumor	NormoCellular	Stroma Rich	NA
GSE237183_GSM7596593_lowres_image_q1.png	GTCCATTACTGCTACG-1	TNS_17	271.47	165.62	GSE237183	GSM7596593	lowres	GSM7596593	TNS	Tumor	NormoCellular	Stroma Rich	NA
GSE237183_GSM7596593_lowres_image_q1.png	GTCCCAACGTAAAGTA-1	TNS_17	325.05	275.85	GSE237183	GSM7596593	lowres	GSM7596593	TNS	Tumor	NormoCellular	Stroma Rich	NA
GSE237183_GSM7596593_lowres_image_q1.png	GTCCGGACCTGAAATT-1	TNS_17	202	226.66	GSE237183	GSM7596593	lowres	GSM7596593	TNS	Tumor	NormoCellular	Stroma Rich	NA
GSE237183_GSM7596593_lowres_image_q1.png	GTCCGGCTGAATTGCG-1	TNS_17	354.91	346.02	GSE237183	GSM7596593	lowres	GSM7596593	TNS	Tumor	NormoCellular	Stroma Rich	NA
GSE237183_GSM7596593_lowres_image_q1.png	GTCCTACGAATAGTCT-1	TNS_17	207.75	216.52	GSE237183	GSM7596593	lowres	GSM7596593	TNS	Tumor	NormoCellular	Stroma Rich	NA
GSE237183_GSM7596593_lowres_image_q1.png	GTCGCCGTTGTGTGTT-1	TNS_17	185.89	377.82	GSE237183	GSM7596593	lowres	GSM7596593	TNS	Tumor	NormoCellular	Stroma Rich	NA
GSE237183_GSM7596593_lowres_image_q1.png	GTCGCGTAACCCGTTG-1	TNS_17	289.95	269.45	GSE237183	GSM7596593	lowres	GSM7596593	TNS	Tumor	NormoCellular	Stroma Rich	NA
GSE237183_GSM7596593_lowres_image_q1.png	GTCGGATATCTCAGAC-1	TNS_17	332.04	399.92	GSE237183	GSM7596593	lowres	GSM7596593	TNS	Tumor	NormoCellular	Stroma Rich	NA
GSE237183_GSM7596593_lowres_image_q1.png	GTCGTACCATCTCGGG-1	TNS_17	249.49	313.44	GSE237183	GSM7596593	lowres	GSM7596593	TNS	Tumor	NormoCellular	Stroma Rich	NA
GSE237183_GSM7596593_lowres_image_q1.png	GTCGTCTGGTTGGCTA-1	TNS_17	341.05	111.25	GSE237183	GSM7596593	lowres	GSM7596593	TNS	Tumor	NormoCellular	Stroma Rich	NA
GSE237183_GSM7596593_lowres_image_q1.png	GTCGTGTCTGGTCATC-1	TNS_17	353.09	151.44	GSE237183	GSM7596593	lowres	GSM7596593	TNS	Tumor	NormoCellular	Stroma Rich	NA
GSE237183_GSM7596593_lowres_image_q1.png	GTCTATCTGAGTTTCT-1	TNS_17	285.17	380.23	GSE237183	GSM7596593	lowres	GSM7596593	TNS	Tumor	NormoCellular	Stroma Rich	NA
GSE237183_GSM7596593_lowres_image_q1.png	GTCTATTGGTTCCGGT-1	TNS_17	225.3	219.75	GSE237183	GSM7596593	lowres	GSM7596593	TNS	Tumor	NormoCellular	Stroma Rich	NA
GSE237183_GSM7596593_lowres_image_q1.png	GTCTCGACTAAGTTTG-1	TNS_17	370.56	147.91	GSE237183	GSM7596593	lowres	GSM7596593	TNS	Tumor	NormoCellular	Stroma Rich	NA
GSE237183_GSM7596593_lowres_image_q1.png	GTCTGGGCGGTCGAGA-1	TNS_17	250.07	373.86	GSE237183	GSM7596593	lowres	GSM7596593	TNS	Tumor	NormoCellular	Stroma Rich	NA
GSE237183_GSM7596593_lowres_image_q1.png	GTCTTGAGGAGCAGTG-1	TNS_17	294.53	131.83	GSE237183	GSM7596593	lowres	GSM7596593	TNS	Tumor	NormoCellular	Stroma Rich	NA
GSE237183_GSM7596593_lowres_image_q1.png	GTGAAACGGCGCCACC-1	TNS_17	377.12	225.03	GSE237183	GSM7596593	lowres	GSM7596593	TNS	Tumor	NormoCellular	Stroma Rich	NA
GSE237183_GSM7596593_lowres_image_q1.png	GTGAACTCCCATTCGA-1	TNS_17	341.59	171.67	GSE237183	GSM7596593	lowres	GSM7596593	TNS	Tumor	NormoCellular	Stroma Rich	NA
GSE237183_GSM7596593_lowres_image_q1.png	GTGAAGATTTCAAGTG-1	TNS_17	394.17	174.55	GSE237183	GSM7596593	lowres	GSM7596593	TNS	Tumor	NormoCellular	Stroma Rich	NA
GSE237183_GSM7596593_lowres_image_q1.png	GTGAAGCCGTATAGTC-1	TNS_17	394.05	161.11	GSE237183	GSM7596593	lowres	GSM7596593	TNS	Tumor	NormoCellular	Stroma Rich	NA
GSE237183_GSM7596593_lowres_image_q1.png	GTGACCGCACACTACG-1	TNS_17	289.48	215.78	GSE237183	GSM7596593	lowres	GSM7596593	TNS	Tumor	NormoCellular	Stroma Rich	NA
GSE237183_GSM7596593_lowres_image_q1.png	GTGACCTAAAGAATAA-1	TNS_17	340.97	104.58	GSE237183	GSM7596593	lowres	GSM7596593	TNS	Tumor	NormoCellular	Stroma Rich	NA
GSE237183_GSM7596593_lowres_image_q1.png	GTGACGAGGGTGACCC-1	TNS_17	329.63	138.24	GSE237183	GSM7596593	lowres	GSM7596593	TNS	Tumor	NormoCellular	Stroma Rich	NA
GSE237183_GSM7596593_lowres_image_q1.png	GTGACTTCAGTAGTGC-1	TNS_17	249.88	353.71	GSE237183	GSM7596593	lowres	GSM7596593	TNS	Tumor	NormoCellular	Stroma Rich	NA
GSE237183_GSM7596593_lowres_image_q1.png	GTGAGGACACTTAAGG-1	TNS_17	278.22	262.85	GSE237183	GSM7596593	lowres	GSM7596593	TNS	Tumor	NormoCellular	Stroma Rich	NA
GSE237183_GSM7596593_lowres_image_q1.png	GTGAGTGGTACAACGC-1	TNS_17	214.66	333.91	GSE237183	GSM7596593	lowres	GSM7596593	TNS	Tumor	NormoCellular	Stroma Rich	NA
GSE237183_GSM7596593_lowres_image_q1.png	GTGCCATCACACGGTG-1	TNS_17	273.72	407.18	GSE237183	GSM7596593	lowres	GSM7596593	TNS	Tumor	NormoCellular	Stroma Rich	NA
GSE237183_GSM7596593_lowres_image_q1.png	GTGCCCGTTCGGATTC-1	TNS_17	289.64	235.9	GSE237183	GSM7596593	lowres	GSM7596593	TNS	Tumor	NormoCellular	Stroma Rich	NA
GSE237183_GSM7596593_lowres_image_q1.png	GTGCCGCTTCAAAGGT-1	TNS_17	261.76	373.74	GSE237183	GSM7596593	lowres	GSM7596593	TNS	Tumor	NormoCellular	Stroma Rich	NA
GSE237183_GSM7596593_lowres_image_q1.png	GTGCGAAATCGAACAC-1	TNS_17	255.93	377.16	GSE237183	GSM7596593	lowres	GSM7596593	TNS	Tumor	NormoCellular	Stroma Rich	NA
GSE237183_GSM7596593_lowres_image_q1.png	GTGCGACAGGGAGTGT-1	TNS_17	306.69	185.42	GSE237183	GSM7596593	lowres	GSM7596593	TNS	Tumor	NormoCellular	Stroma Rich	NA
GSE237183_GSM7596593_lowres_image_q1.png	GTGCGTGTATATGAGC-1	TNS_17	278.03	242.73	GSE237183	GSM7596593	lowres	GSM7596593	TNS	Tumor	NormoCellular	Stroma Rich	NA
GSE237183_GSM7596593_lowres_image_q1.png	GTGCTCAAGTACTGTC-1	TNS_17	319.89	346.37	GSE237183	GSM7596593	lowres	GSM7596593	TNS	Tumor	NormoCellular	Stroma Rich	NA
GSE237183_GSM7596593_lowres_image_q1.png	GTGGACCAACCCGATT-1	TNS_17	256.36	424.11	GSE237183	GSM7596593	lowres	GSM7596593	TNS	Tumor	NormoCellular	Stroma Rich	NA
GSE237183_GSM7596593_lowres_image_q1.png	GTGGACGCATTTGTCC-1	TNS_17	191.05	307.31	GSE237183	GSM7596593	lowres	GSM7596593	TNS	Tumor	NormoCellular	Stroma Rich	NA
GSE237183_GSM7596593_lowres_image_q1.png	GTGGAGTCGGCGGTTG-1	TNS_17	203.55	394.4	GSE237183	GSM7596593	lowres	GSM7596593	TNS	Tumor	NormoCellular	Stroma Rich	NA
GSE237183_GSM7596593_lowres_image_q1.png	GTGGGCTTAGACACAC-1	TNS_17	349.48	389.7	GSE237183	GSM7596593	lowres	GSM7596593	TNS	Tumor	NormoCellular	Stroma Rich	NA
GSE237183_GSM7596593_lowres_image_q1.png	GTGGTATAGTCTGCCG-1	TNS_17	185.92	384.5	GSE237183	GSM7596593	lowres	GSM7596593	TNS	Tumor	NormoCellular	Stroma Rich	NA
GSE237183_GSM7596593_lowres_image_q1.png	GTGGTGGCCAAGTGAA-1	TNS_17	254.81	256.36	GSE237183	GSM7596593	lowres	GSM7596593	TNS	Tumor	NormoCellular	Stroma Rich	NA
GSE237183_GSM7596593_lowres_image_q1.png	GTGGTTACTTCTTTCG-1	TNS_17	335.73	168.37	GSE237183	GSM7596593	lowres	GSM7596593	TNS	Tumor	NormoCellular	Stroma Rich	NA
GSE237183_GSM7596593_lowres_image_q1.png	GTGGTTTCCGCCTTTC-1	TNS_17	273.8	413.89	GSE237183	GSM7596593	lowres	GSM7596593	TNS	Tumor	NormoCellular	Stroma Rich	NA
GSE237183_GSM7596593_lowres_image_q1.png	GTGTACCTTGGCTACG-1	TNS_17	365.78	258.69	GSE237183	GSM7596593	lowres	GSM7596593	TNS	Tumor	NormoCellular	Stroma Rich	NA
GSE237183_GSM7596593_lowres_image_q1.png	GTGTCGTATAGCGTTC-1	TNS_17	202.35	266.92	GSE237183	GSM7596593	lowres	GSM7596593	TNS	Tumor	NormoCellular	Stroma Rich	NA
GSE237183_GSM7596593_lowres_image_q1.png	GTGTGAATAACTTAGG-1	TNS_17	324.74	242.31	GSE237183	GSM7596593	lowres	GSM7596593	TNS	Tumor	NormoCellular	Stroma Rich	NA
GSE237183_GSM7596593_lowres_image_q1.png	GTGTTACTATGCGTCC-1	TNS_17	278.3	269.56	GSE237183	GSM7596593	lowres	GSM7596593	TNS	Tumor	NormoCellular	Stroma Rich	NA
GSE237183_GSM7596593_lowres_image_q1.png	GTTAAAGTAGGACTGG-1	TNS_17	231.32	243.16	GSE237183	GSM7596593	lowres	GSM7596593	TNS	Tumor	NormoCellular	Stroma Rich	NA
GSE237183_GSM7596593_lowres_image_q1.png	GTTAACATCACTTAAA-1	TNS_17	196.6	277.02	GSE237183	GSM7596593	lowres	GSM7596593	TNS	Tumor	NormoCellular	Stroma Rich	NA
GSE237183_GSM7596593_lowres_image_q1.png	GTTAAGTTAGAGTGGG-1	TNS_17	306.22	131.72	GSE237183	GSM7596593	lowres	GSM7596593	TNS	Tumor	NormoCellular	Stroma Rich	NA
GSE237183_GSM7596593_lowres_image_q1.png	GTTACAATTGGTGACG-1	TNS_17	302.96	410.28	GSE237183	GSM7596593	lowres	GSM7596593	TNS	Tumor	NormoCellular	Stroma Rich	NA
GSE237183_GSM7596593_lowres_image_q1.png	GTTACTTTGGGCCTAG-1	TNS_17	267.35	350.21	GSE237183	GSM7596593	lowres	GSM7596593	TNS	Tumor	NormoCellular	Stroma Rich	NA
GSE237183_GSM7596593_lowres_image_q1.png	GTTAGCCGTAAATCAA-1	TNS_17	341.4	151.52	GSE237183	GSM7596593	lowres	GSM7596593	TNS	Tumor	NormoCellular	Stroma Rich	NA
GSE237183_GSM7596593_lowres_image_q1.png	GTTATATCAGGAGCCA-1	TNS_17	382.13	134.4	GSE237183	GSM7596593	lowres	GSM7596593	TNS	Tumor	NormoCellular	Stroma Rich	NA
GSE237183_GSM7596593_lowres_image_q1.png	GTTCATCGTTTGGCTG-1	TNS_17	324.04	168.49	GSE237183	GSM7596593	lowres	GSM7596593	TNS	Tumor	NormoCellular	Stroma Rich	NA
GSE237183_GSM7596593_lowres_image_q1.png	GTTCGCCATAAGTGCC-1	TNS_17	302.34	343.15	GSE237183	GSM7596593	lowres	GSM7596593	TNS	Tumor	NormoCellular	Stroma Rich	NA
GSE237183_GSM7596593_lowres_image_q1.png	GTTCGGGCGTACCATT-1	TNS_17	329.79	158.35	GSE237183	GSM7596593	lowres	GSM7596593	TNS	Tumor	NormoCellular	Stroma Rich	NA
GSE237183_GSM7596593_lowres_image_q1.png	GTTCGTCTAAAGAACT-1	TNS_17	219.47	223.12	GSE237183	GSM7596593	lowres	GSM7596593	TNS	Tumor	NormoCellular	Stroma Rich	NA
GSE237183_GSM7596593_lowres_image_q1.png	GTTCGTCTGGGTCCCT-1	TNS_17	393.66	120.85	GSE237183	GSM7596593	lowres	GSM7596593	TNS	Tumor	NormoCellular	Stroma Rich	NA
GSE237183_GSM7596593_lowres_image_q1.png	GTTGAACCGGTTCCAT-1	TNS_17	273.52	387.06	GSE237183	GSM7596593	lowres	GSM7596593	TNS	Tumor	NormoCellular	Stroma Rich	NA
GSE237183_GSM7596593_lowres_image_q1.png	GTTGAGTCCCGCCGGT-1	TNS_17	213.96	260.09	GSE237183	GSM7596593	lowres	GSM7596593	TNS	Tumor	NormoCellular	Stroma Rich	NA
GSE237183_GSM7596593_lowres_image_q1.png	GTTGGACCGCATCAGG-1	TNS_17	399.61	130.86	GSE237183	GSM7596593	lowres	GSM7596593	TNS	Tumor	NormoCellular	Stroma Rich	NA
GSE237183_GSM7596593_lowres_image_q1.png	GTTGGATTGAGAACAC-1	TNS_17	330.41	225.45	GSE237183	GSM7596593	lowres	GSM7596593	TNS	Tumor	NormoCellular	Stroma Rich	NA
GSE237183_GSM7596593_lowres_image_q1.png	GTTGGATTTGCGTTGG-1	TNS_17	308.28	353.16	GSE237183	GSM7596593	lowres	GSM7596593	TNS	Tumor	NormoCellular	Stroma Rich	NA
GSE237183_GSM7596593_lowres_image_q1.png	GTTGGTCATGCTATCC-1	TNS_17	196.91	310.61	GSE237183	GSM7596593	lowres	GSM7596593	TNS	Tumor	NormoCellular	Stroma Rich	NA
GSE237183_GSM7596593_lowres_image_q1.png	GTTTCTGCAGTCTCCC-1	TNS_17	284.2	279.58	GSE237183	GSM7596593	lowres	GSM7596593	TNS	Tumor	NormoCellular	Stroma Rich	NA
GSE237183_GSM7596593_lowres_image_q1.png	GTTTGACCAAATCCTA-1	TNS_17	343.03	326.02	GSE237183	GSM7596593	lowres	GSM7596593	TNS	Tumor	NormoCellular	Stroma Rich	NA
GSE237183_GSM7596593_lowres_image_q1.png	GTTTGGCCCAAGTTAT-1	TNS_17	272.28	252.83	GSE237183	GSM7596593	lowres	GSM7596593	TNS	Tumor	NormoCellular	Stroma Rich	NA
GSE237183_GSM7596593_lowres_image_q1.png	GTTTGGGCTTGTGAGC-1	TNS_17	220.21	303.66	GSE237183	GSM7596593	lowres	GSM7596593	TNS	Tumor	NormoCellular	Stroma Rich	NA
GSE237183_GSM7596593_lowres_image_q1.png	GTTTGGTAGGGTCAAC-1	TNS_17	208.72	323.89	GSE237183	GSM7596593	lowres	GSM7596593	TNS	Tumor	NormoCellular	Stroma Rich	NA
GSE237183_GSM7596593_lowres_image_q1.png	TAAACCCAGGAGGGCA-1	TNS_17	203.59	401.12	GSE237183	GSM7596593	lowres	GSM7596593	TNS	Tumor	NormoCellular	Stroma Rich	NA
GSE237183_GSM7596593_lowres_image_q1.png	TAAAGCGTTAGGAGAA-1	TNS_17	353.79	225.26	GSE237183	GSM7596593	lowres	GSM7596593	TNS	Tumor	NormoCellular	Stroma Rich	NA
GSE237183_GSM7596593_lowres_image_q1.png	TAAATCTTTACACCTC-1	TNS_17	376.15	117.66	GSE237183	GSM7596593	lowres	GSM7596593	TNS	Tumor	NormoCellular	Stroma Rich	NA
GSE237183_GSM7596593_lowres_image_q1.png	TAACATACAATGTGGG-1	TNS_17	295.97	286.18	GSE237183	GSM7596593	lowres	GSM7596593	TNS	Tumor	NormoCellular	Stroma Rich	NA
GSE237183_GSM7596593_lowres_image_q1.png	TAACCTACCGTCCGAG-1	TNS_17	324.2	181.89	GSE237183	GSM7596593	lowres	GSM7596593	TNS	Tumor	NormoCellular	Stroma Rich	NA
GSE237183_GSM7596593_lowres_image_q1.png	TAACGCTTTGAGAGCG-1	TNS_17	361.47	423.14	GSE237183	GSM7596593	lowres	GSM7596593	TNS	Tumor	NormoCellular	Stroma Rich	NA
GSE237183_GSM7596593_lowres_image_q1.png	TAACTATTACGCCAAA-1	TNS_17	347.34	161.54	GSE237183	GSM7596593	lowres	GSM7596593	TNS	Tumor	NormoCellular	Stroma Rich	NA
GSE237183_GSM7596593_lowres_image_q1.png	TAACTCATCCGCGCGG-1	TNS_17	267.43	356.89	GSE237183	GSM7596593	lowres	GSM7596593	TNS	Tumor	NormoCellular	Stroma Rich	NA
GSE237183_GSM7596593_lowres_image_q1.png	TAAGGCAACATAAGAT-1	TNS_17	371.84	282.11	GSE237183	GSM7596593	lowres	GSM7596593	TNS	Tumor	NormoCellular	Stroma Rich	NA
GSE237183_GSM7596593_lowres_image_q1.png	TAAGGCATAACATCAA-1	TNS_17	185.69	357.67	GSE237183	GSM7596593	lowres	GSM7596593	TNS	Tumor	NormoCellular	Stroma Rich	NA
GSE237183_GSM7596593_lowres_image_q1.png	TAAGTAACATCTTGAC-1	TNS_17	250.19	387.26	GSE237183	GSM7596593	lowres	GSM7596593	TNS	Tumor	NormoCellular	Stroma Rich	NA
GSE237183_GSM7596593_lowres_image_q1.png	TAAGTCGCCGAGTATC-1	TNS_17	203.75	414.55	GSE237183	GSM7596593	lowres	GSM7596593	TNS	Tumor	NormoCellular	Stroma Rich	NA
GSE237183_GSM7596593_lowres_image_q1.png	TAAGTTGCGACGTAGG-1	TNS_17	207.59	203.13	GSE237183	GSM7596593	lowres	GSM7596593	TNS	Tumor	NormoCellular	Stroma Rich	NA
GSE237183_GSM7596593_lowres_image_q1.png	TAATAGCTAAATGATG-1	TNS_17	364.35	104.34	GSE237183	GSM7596593	lowres	GSM7596593	TNS	Tumor	NormoCellular	Stroma Rich	NA
GSE237183_GSM7596593_lowres_image_q1.png	TAATAGTGACGACCAG-1	TNS_17	359.77	241.96	GSE237183	GSM7596593	lowres	GSM7596593	TNS	Tumor	NormoCellular	Stroma Rich	NA
GSE237183_GSM7596593_lowres_image_q1.png	TAATCGATCCGTACGT-1	TNS_17	371.14	208.29	GSE237183	GSM7596593	lowres	GSM7596593	TNS	Tumor	NormoCellular	Stroma Rich	NA
GSE237183_GSM7596593_lowres_image_q1.png	TAATTAGGACATCCGT-1	TNS_17	271.43	158.9	GSE237183	GSM7596593	lowres	GSM7596593	TNS	Tumor	NormoCellular	Stroma Rich	NA
GSE237183_GSM7596593_lowres_image_q1.png	TACAACGCACAACTCA-1	TNS_17	279.12	356.81	GSE237183	GSM7596593	lowres	GSM7596593	TNS	Tumor	NormoCellular	Stroma Rich	NA
GSE237183_GSM7596593_lowres_image_q1.png	TACACCGTCGTTAGTC-1	TNS_17	370.41	127.8	GSE237183	GSM7596593	lowres	GSM7596593	TNS	Tumor	NormoCellular	Stroma Rich	NA
GSE237183_GSM7596593_lowres_image_q1.png	TACATTTCTAACGTGC-1	TNS_17	290.57	336.55	GSE237183	GSM7596593	lowres	GSM7596593	TNS	Tumor	NormoCellular	Stroma Rich	NA
GSE237183_GSM7596593_lowres_image_q1.png	TACCAATAAAGTACCA-1	TNS_17	196.29	243.47	GSE237183	GSM7596593	lowres	GSM7596593	TNS	Tumor	NormoCellular	Stroma Rich	NA
GSE237183_GSM7596593_lowres_image_q1.png	TACCGCGGACTTGCAG-1	TNS_17	324.31	195.32	GSE237183	GSM7596593	lowres	GSM7596593	TNS	Tumor	NormoCellular	Stroma Rich	NA
GSE237183_GSM7596593_lowres_image_q1.png	TACCGGTCGTTTCCAT-1	TNS_17	262.07	407.29	GSE237183	GSM7596593	lowres	GSM7596593	TNS	Tumor	NormoCellular	Stroma Rich	NA
GSE237183_GSM7596593_lowres_image_q1.png	TACCGTAGGTTAACTA-1	TNS_17	173.77	330.95	GSE237183	GSM7596593	lowres	GSM7596593	TNS	Tumor	NormoCellular	Stroma Rich	NA
GSE237183_GSM7596593_lowres_image_q1.png	TACCGTGCCTCGGACC-1	TNS_17	220.09	290.26	GSE237183	GSM7596593	lowres	GSM7596593	TNS	Tumor	NormoCellular	Stroma Rich	NA
GSE237183_GSM7596593_lowres_image_q1.png	TACCTACTCCCAGTAT-1	TNS_17	179.44	314.1	GSE237183	GSM7596593	lowres	GSM7596593	TNS	Tumor	NormoCellular	Stroma Rich	NA
GSE237183_GSM7596593_lowres_image_q1.png	TACCTCAGTTGTCTGT-1	TNS_17	168.14	354.48	GSE237183	GSM7596593	lowres	GSM7596593	TNS	Tumor	NormoCellular	Stroma Rich	NA
GSE237183_GSM7596593_lowres_image_q1.png	TACGAACACGACTTCA-1	TNS_17	337.36	342.84	GSE237183	GSM7596593	lowres	GSM7596593	TNS	Tumor	NormoCellular	Stroma Rich	NA
GSE237183_GSM7596593_lowres_image_q1.png	TACGACTGCCTCTTAG-1	TNS_17	261.06	299.93	GSE237183	GSM7596593	lowres	GSM7596593	TNS	Tumor	NormoCellular	Stroma Rich	NA
GSE237183_GSM7596593_lowres_image_q1.png	TACGAGAACTTCACGT-1	TNS_17	314.45	390.01	GSE237183	GSM7596593	lowres	GSM7596593	TNS	Tumor	NormoCellular	Stroma Rich	NA
GSE237183_GSM7596593_lowres_image_q1.png	TACGATGTTGATCATC-1	TNS_17	314.57	403.45	GSE237183	GSM7596593	lowres	GSM7596593	TNS	Tumor	NormoCellular	Stroma Rich	NA
GSE237183_GSM7596593_lowres_image_q1.png	TACGCAGTTCTTTCCT-1	TNS_17	279.04	350.1	GSE237183	GSM7596593	lowres	GSM7596593	TNS	Tumor	NormoCellular	Stroma Rich	NA
GSE237183_GSM7596593_lowres_image_q1.png	TACGCCATATTCTAAT-1	TNS_17	284.67	326.57	GSE237183	GSM7596593	lowres	GSM7596593	TNS	Tumor	NormoCellular	Stroma Rich	NA
GSE237183_GSM7596593_lowres_image_q1.png	TACGCCGAGGGTACCC-1	TNS_17	191.98	407.95	GSE237183	GSM7596593	lowres	GSM7596593	TNS	Tumor	NormoCellular	Stroma Rich	NA
GSE237183_GSM7596593_lowres_image_q1.png	TACGCCTCCATTCCGA-1	TNS_17	197.07	324	GSE237183	GSM7596593	lowres	GSM7596593	TNS	Tumor	NormoCellular	Stroma Rich	NA
GSE237183_GSM7596593_lowres_image_q1.png	TACGCTATAGAAACCT-1	TNS_17	318.26	171.87	GSE237183	GSM7596593	lowres	GSM7596593	TNS	Tumor	NormoCellular	Stroma Rich	NA
GSE237183_GSM7596593_lowres_image_q1.png	TACGGGATGCTAGCAG-1	TNS_17	394.79	241.65	GSE237183	GSM7596593	lowres	GSM7596593	TNS	Tumor	NormoCellular	Stroma Rich	NA
GSE237183_GSM7596593_lowres_image_q1.png	TACGTTTACCGGCAAT-1	TNS_17	285.48	413.78	GSE237183	GSM7596593	lowres	GSM7596593	TNS	Tumor	NormoCellular	Stroma Rich	NA
GSE237183_GSM7596593_lowres_image_q1.png	TACTATGGTTCCTCAG-1	TNS_17	185.77	364.39	GSE237183	GSM7596593	lowres	GSM7596593	TNS	Tumor	NormoCellular	Stroma Rich	NA
GSE237183_GSM7596593_lowres_image_q1.png	TACTCTCCGAACAAAT-1	TNS_17	394.87	248.36	GSE237183	GSM7596593	lowres	GSM7596593	TNS	Tumor	NormoCellular	Stroma Rich	NA
GSE237183_GSM7596593_lowres_image_q1.png	TACTCTTTCGTCTTCA-1	TNS_17	179.94	367.8	GSE237183	GSM7596593	lowres	GSM7596593	TNS	Tumor	NormoCellular	Stroma Rich	NA
GSE237183_GSM7596593_lowres_image_q1.png	TACTGAACAGATTTAG-1	TNS_17	191.67	374.4	GSE237183	GSM7596593	lowres	GSM7596593	TNS	Tumor	NormoCellular	Stroma Rich	NA
GSE237183_GSM7596593_lowres_image_q1.png	TACTGCAATCAATTAC-1	TNS_17	388.38	177.93	GSE237183	GSM7596593	lowres	GSM7596593	TNS	Tumor	NormoCellular	Stroma Rich	NA
GSE237183_GSM7596593_lowres_image_q1.png	TACTTGTTAGTAGTCC-1	TNS_17	301.25	229.1	GSE237183	GSM7596593	lowres	GSM7596593	TNS	Tumor	NormoCellular	Stroma Rich	NA
GSE237183_GSM7596593_lowres_image_q1.png	TACTTTACTGAGCCGG-1	TNS_17	341.87	198.51	GSE237183	GSM7596593	lowres	GSM7596593	TNS	Tumor	NormoCellular	Stroma Rich	NA
GSE237183_GSM7596593_lowres_image_q1.png	TAGAAAGGTGGCGCTA-1	TNS_17	336.47	248.91	GSE237183	GSM7596593	lowres	GSM7596593	TNS	Tumor	NormoCellular	Stroma Rich	NA
GSE237183_GSM7596593_lowres_image_q1.png	TAGACGCCCGTACCGG-1	TNS_17	330.37	218.74	GSE237183	GSM7596593	lowres	GSM7596593	TNS	Tumor	NormoCellular	Stroma Rich	NA
GSE237183_GSM7596593_lowres_image_q1.png	TAGACTACCTAGCGTT-1	TNS_17	294.88	172.1	GSE237183	GSM7596593	lowres	GSM7596593	TNS	Tumor	NormoCellular	Stroma Rich	NA
GSE237183_GSM7596593_lowres_image_q1.png	TAGAGATCATGCAACT-1	TNS_17	262.3	434.13	GSE237183	GSM7596593	lowres	GSM7596593	TNS	Tumor	NormoCellular	Stroma Rich	NA
GSE237183_GSM7596593_lowres_image_q1.png	TAGAGGTTCTACTTGT-1	TNS_17	201.73	199.83	GSE237183	GSM7596593	lowres	GSM7596593	TNS	Tumor	NormoCellular	Stroma Rich	NA
GSE237183_GSM7596593_lowres_image_q1.png	TAGAGTCTAAGCGAAC-1	TNS_17	348.97	336	GSE237183	GSM7596593	lowres	GSM7596593	TNS	Tumor	NormoCellular	Stroma Rich	NA
GSE237183_GSM7596593_lowres_image_q1.png	TAGCCATTTCAAAGTC-1	TNS_17	266.19	222.7	GSE237183	GSM7596593	lowres	GSM7596593	TNS	Tumor	NormoCellular	Stroma Rich	NA
GSE237183_GSM7596593_lowres_image_q1.png	TAGCCGGCGGTCAGCG-1	TNS_17	324.66	235.59	GSE237183	GSM7596593	lowres	GSM7596593	TNS	Tumor	NormoCellular	Stroma Rich	NA
GSE237183_GSM7596593_lowres_image_q1.png	TAGCGTCCGGTGTGGT-1	TNS_17	208.17	263.51	GSE237183	GSM7596593	lowres	GSM7596593	TNS	Tumor	NormoCellular	Stroma Rich	NA
GSE237183_GSM7596593_lowres_image_q1.png	TAGCGTTGGGTCTTAC-1	TNS_17	296.01	292.9	GSE237183	GSM7596593	lowres	GSM7596593	TNS	Tumor	NormoCellular	Stroma Rich	NA
GSE237183_GSM7596593_lowres_image_q1.png	TAGCTAAGTCCGGGAG-1	TNS_17	348.89	329.32	GSE237183	GSM7596593	lowres	GSM7596593	TNS	Tumor	NormoCellular	Stroma Rich	NA
GSE237183_GSM7596593_lowres_image_q1.png	TAGCTAGAAGGCATGA-1	TNS_17	220.64	350.64	GSE237183	GSM7596593	lowres	GSM7596593	TNS	Tumor	NormoCellular	Stroma Rich	NA
GSE237183_GSM7596593_lowres_image_q1.png	TAGCTAGTGATGATGG-1	TNS_17	168.22	361.2	GSE237183	GSM7596593	lowres	GSM7596593	TNS	Tumor	NormoCellular	Stroma Rich	NA
GSE237183_GSM7596593_lowres_image_q1.png	TAGCTCGCCTGATAAC-1	TNS_17	226.27	327.11	GSE237183	GSM7596593	lowres	GSM7596593	TNS	Tumor	NormoCellular	Stroma Rich	NA
GSE237183_GSM7596593_lowres_image_q1.png	TAGGCATGTTACGCCA-1	TNS_17	383.06	235.04	GSE237183	GSM7596593	lowres	GSM7596593	TNS	Tumor	NormoCellular	Stroma Rich	NA
GSE237183_GSM7596593_lowres_image_q1.png	TAGGGAGCTTGGGATG-1	TNS_17	306.84	198.82	GSE237183	GSM7596593	lowres	GSM7596593	TNS	Tumor	NormoCellular	Stroma Rich	NA
GSE237183_GSM7596593_lowres_image_q1.png	TAGGTCGCCGGAACTG-1	TNS_17	330.06	185.19	GSE237183	GSM7596593	lowres	GSM7596593	TNS	Tumor	NormoCellular	Stroma Rich	NA
GSE237183_GSM7596593_lowres_image_q1.png	TAGGTGAGCCCTACTC-1	TNS_17	349.67	409.82	GSE237183	GSM7596593	lowres	GSM7596593	TNS	Tumor	NormoCellular	Stroma Rich	NA
GSE237183_GSM7596593_lowres_image_q1.png	TAGGTGCTCGCCTAGC-1	TNS_17	283.78	232.6	GSE237183	GSM7596593	lowres	GSM7596593	TNS	Tumor	NormoCellular	Stroma Rich	NA
GSE237183_GSM7596593_lowres_image_q1.png	TAGGTTCGAGTTCGTC-1	TNS_17	313.56	296.08	GSE237183	GSM7596593	lowres	GSM7596593	TNS	Tumor	NormoCellular	Stroma Rich	NA
GSE237183_GSM7596593_lowres_image_q1.png	TAGTCCGCAGAGAATG-1	TNS_17	290.65	343.26	GSE237183	GSM7596593	lowres	GSM7596593	TNS	Tumor	NormoCellular	Stroma Rich	NA
GSE237183_GSM7596593_lowres_image_q1.png	TAGTCGATCACGGGTT-1	TNS_17	236.75	199.48	GSE237183	GSM7596593	lowres	GSM7596593	TNS	Tumor	NormoCellular	Stroma Rich	NA
GSE237183_GSM7596593_lowres_image_q1.png	TAGTCTAACAACGAGA-1	TNS_17	285.41	407.06	GSE237183	GSM7596593	lowres	GSM7596593	TNS	Tumor	NormoCellular	Stroma Rich	NA
GSE237183_GSM7596593_lowres_image_q1.png	TAGTCTGTGACGTTGC-1	TNS_17	382.52	174.62	GSE237183	GSM7596593	lowres	GSM7596593	TNS	Tumor	NormoCellular	Stroma Rich	NA
GSE237183_GSM7596593_lowres_image_q1.png	TAGTGCCCTCCAGAGT-1	TNS_17	331.54	346.25	GSE237183	GSM7596593	lowres	GSM7596593	TNS	Tumor	NormoCellular	Stroma Rich	NA
GSE237183_GSM7596593_lowres_image_q1.png	TATACACAGACGCCTT-1	TNS_17	226.23	320.39	GSE237183	GSM7596593	lowres	GSM7596593	TNS	Tumor	NormoCellular	Stroma Rich	NA
GSE237183_GSM7596593_lowres_image_q1.png	TATAGATGGTCGCAGT-1	TNS_17	283.27	178.93	GSE237183	GSM7596593	lowres	GSM7596593	TNS	Tumor	NormoCellular	Stroma Rich	NA
GSE237183_GSM7596593_lowres_image_q1.png	TATATCCCTGGGAGGA-1	TNS_17	306.76	192.14	GSE237183	GSM7596593	lowres	GSM7596593	TNS	Tumor	NormoCellular	Stroma Rich	NA
GSE237183_GSM7596593_lowres_image_q1.png	TATCACCCAACCGACC-1	TNS_17	376.77	184.76	GSE237183	GSM7596593	lowres	GSM7596593	TNS	Tumor	NormoCellular	Stroma Rich	NA
GSE237183_GSM7596593_lowres_image_q1.png	TATCCAATTGGTTATC-1	TNS_17	196.45	256.91	GSE237183	GSM7596593	lowres	GSM7596593	TNS	Tumor	NormoCellular	Stroma Rich	NA
GSE237183_GSM7596593_lowres_image_q1.png	TATCCGCACCGTCGGG-1	TNS_17	173.89	344.35	GSE237183	GSM7596593	lowres	GSM7596593	TNS	Tumor	NormoCellular	Stroma Rich	NA
GSE237183_GSM7596593_lowres_image_q1.png	TATCGATCTATGCATA-1	TNS_17	388.81	224.91	GSE237183	GSM7596593	lowres	GSM7596593	TNS	Tumor	NormoCellular	Stroma Rich	NA
GSE237183_GSM7596593_lowres_image_q1.png	TATGATCCGGCACGCC-1	TNS_17	364.7	144.61	GSE237183	GSM7596593	lowres	GSM7596593	TNS	Tumor	NormoCellular	Stroma Rich	NA
GSE237183_GSM7596593_lowres_image_q1.png	TATGCTCCCTACTTAC-1	TNS_17	372.15	315.66	GSE237183	GSM7596593	lowres	GSM7596593	TNS	Tumor	NormoCellular	Stroma Rich	NA
GSE237183_GSM7596593_lowres_image_q1.png	TATGGATGTGCTACGC-1	TNS_17	366.52	339.22	GSE237183	GSM7596593	lowres	GSM7596593	TNS	Tumor	NormoCellular	Stroma Rich	NA
GSE237183_GSM7596593_lowres_image_q1.png	TATGGCCCGGCCTCGC-1	TNS_17	343.92	419.95	GSE237183	GSM7596593	lowres	GSM7596593	TNS	Tumor	NormoCellular	Stroma Rich	NA
GSE237183_GSM7596593_lowres_image_q1.png	TATGGCTAGGCTAATT-1	TNS_17	358.45	101.04	GSE237183	GSM7596593	lowres	GSM7596593	TNS	Tumor	NormoCellular	Stroma Rich	NA
GSE237183_GSM7596593_lowres_image_q1.png	TATGGGACCGAGCAGG-1	TNS_17	308.08	333.05	GSE237183	GSM7596593	lowres	GSM7596593	TNS	Tumor	NormoCellular	Stroma Rich	NA
GSE237183_GSM7596593_lowres_image_q1.png	TATGGTCTGAGTAACA-1	TNS_17	308.01	326.33	GSE237183	GSM7596593	lowres	GSM7596593	TNS	Tumor	NormoCellular	Stroma Rich	NA
GSE237183_GSM7596593_lowres_image_q1.png	TATGGTTAGTGGGAGA-1	TNS_17	277.37	168.92	GSE237183	GSM7596593	lowres	GSM7596593	TNS	Tumor	NormoCellular	Stroma Rich	NA
GSE237183_GSM7596593_lowres_image_q1.png	TATGTCTCATTGTGCC-1	TNS_17	342.29	245.49	GSE237183	GSM7596593	lowres	GSM7596593	TNS	Tumor	NormoCellular	Stroma Rich	NA
GSE237183_GSM7596593_lowres_image_q1.png	TATTAACCTGACCGCG-1	TNS_17	185.81	371.1	GSE237183	GSM7596593	lowres	GSM7596593	TNS	Tumor	NormoCellular	Stroma Rich	NA
GSE237183_GSM7596593_lowres_image_q1.png	TATTCAATTCTAATCC-1	TNS_17	319.19	272.55	GSE237183	GSM7596593	lowres	GSM7596593	TNS	Tumor	NormoCellular	Stroma Rich	NA
GSE237183_GSM7596593_lowres_image_q1.png	TATTCCGAGCTGTTAT-1	TNS_17	202.04	233.37	GSE237183	GSM7596593	lowres	GSM7596593	TNS	Tumor	NormoCellular	Stroma Rich	NA
GSE237183_GSM7596593_lowres_image_q1.png	TATTCCTCCGCCCACT-1	TNS_17	238.77	414.21	GSE237183	GSM7596593	lowres	GSM7596593	TNS	Tumor	NormoCellular	Stroma Rich	NA
GSE237183_GSM7596593_lowres_image_q1.png	TATTCGTGCCAGAATA-1	TNS_17	319.5	306.1	GSE237183	GSM7596593	lowres	GSM7596593	TNS	Tumor	NormoCellular	Stroma Rich	NA
GSE237183_GSM7596593_lowres_image_q1.png	TATTGACATTTCTGCC-1	TNS_17	312	128.3	GSE237183	GSM7596593	lowres	GSM7596593	TNS	Tumor	NormoCellular	Stroma Rich	NA
GSE237183_GSM7596593_lowres_image_q1.png	TCAAACAACCGCGTCG-1	TNS_17	378.02	318.96	GSE237183	GSM7596593	lowres	GSM7596593	TNS	Tumor	NormoCellular	Stroma Rich	NA
GSE237183_GSM7596593_lowres_image_q1.png	TCAAACTTAGATTGTT-1	TNS_17	336.97	302.57	GSE237183	GSM7596593	lowres	GSM7596593	TNS	Tumor	NormoCellular	Stroma Rich	NA
GSE237183_GSM7596593_lowres_image_q1.png	TCAACAAAGATAATTC-1	TNS_17	209.65	424.57	GSE237183	GSM7596593	lowres	GSM7596593	TNS	Tumor	NormoCellular	Stroma Rich	NA
GSE237183_GSM7596593_lowres_image_q1.png	TCAACATAGCGCCCTA-1	TNS_17	180.02	374.52	GSE237183	GSM7596593	lowres	GSM7596593	TNS	Tumor	NormoCellular	Stroma Rich	NA
GSE237183_GSM7596593_lowres_image_q1.png	TCAACCATGTTCGGGC-1	TNS_17	372.46	349.24	GSE237183	GSM7596593	lowres	GSM7596593	TNS	Tumor	NormoCellular	Stroma Rich	NA
GSE237183_GSM7596593_lowres_image_q1.png	TCAACGAGGAGACAAA-1	TNS_17	273.06	333.36	GSE237183	GSM7596593	lowres	GSM7596593	TNS	Tumor	NormoCellular	Stroma Rich	NA
GSE237183_GSM7596593_lowres_image_q1.png	TCAAGAAATACTAGCT-1	TNS_17	318.14	158.47	GSE237183	GSM7596593	lowres	GSM7596593	TNS	Tumor	NormoCellular	Stroma Rich	NA
GSE237183_GSM7596593_lowres_image_q1.png	TCAAGCTGCCTTGAAA-1	TNS_17	352.58	97.74	GSE237183	GSM7596593	lowres	GSM7596593	TNS	Tumor	NormoCellular	Stroma Rich	NA
GSE237183_GSM7596593_lowres_image_q1.png	TCACAGCAAACTCGAA-1	TNS_17	220.72	357.36	GSE237183	GSM7596593	lowres	GSM7596593	TNS	Tumor	NormoCellular	Stroma Rich	NA
GSE237183_GSM7596593_lowres_image_q1.png	TCACAGGTTATTGGGC-1	TNS_17	331.69	359.69	GSE237183	GSM7596593	lowres	GSM7596593	TNS	Tumor	NormoCellular	Stroma Rich	NA
GSE237183_GSM7596593_lowres_image_q1.png	TCACCCTCTTAAGATT-1	TNS_17	255.43	323.46	GSE237183	GSM7596593	lowres	GSM7596593	TNS	Tumor	NormoCellular	Stroma Rich	NA
GSE237183_GSM7596593_lowres_image_q1.png	TCACGATGTCCGTGGA-1	TNS_17	215.55	427.87	GSE237183	GSM7596593	lowres	GSM7596593	TNS	Tumor	NormoCellular	Stroma Rich	NA
GSE237183_GSM7596593_lowres_image_q1.png	TCACGCATTGTAGATC-1	TNS_17	325.79	356.39	GSE237183	GSM7596593	lowres	GSM7596593	TNS	Tumor	NormoCellular	Stroma Rich	NA
GSE237183_GSM7596593_lowres_image_q1.png	TCAGAACCTCCACAGG-1	TNS_17	341.55	164.96	GSE237183	GSM7596593	lowres	GSM7596593	TNS	Tumor	NormoCellular	Stroma Rich	NA
GSE237183_GSM7596593_lowres_image_q1.png	TCAGCAAATGCATCTC-1	TNS_17	336.74	275.74	GSE237183	GSM7596593	lowres	GSM7596593	TNS	Tumor	NormoCellular	Stroma Rich	NA
GSE237183_GSM7596593_lowres_image_q1.png	TCAGGGTGTAACGTAA-1	TNS_17	354.29	278.92	GSE237183	GSM7596593	lowres	GSM7596593	TNS	Tumor	NormoCellular	Stroma Rich	NA
GSE237183_GSM7596593_lowres_image_q1.png	TCAGGTTCTTTGAGAA-1	TNS_17	343.53	379.69	GSE237183	GSM7596593	lowres	GSM7596593	TNS	Tumor	NormoCellular	Stroma Rich	NA
GSE237183_GSM7596593_lowres_image_q1.png	TCAGTACTGACCCGCG-1	TNS_17	367.14	406.32	GSE237183	GSM7596593	lowres	GSM7596593	TNS	Tumor	NormoCellular	Stroma Rich	NA
GSE237183_GSM7596593_lowres_image_q1.png	TCAGTAGGGACTATAA-1	TNS_17	249.95	360.43	GSE237183	GSM7596593	lowres	GSM7596593	TNS	Tumor	NormoCellular	Stroma Rich	NA
GSE237183_GSM7596593_lowres_image_q1.png	TCATTTAAGTCTCCGA-1	TNS_17	312.59	188.72	GSE237183	GSM7596593	lowres	GSM7596593	TNS	Tumor	NormoCellular	Stroma Rich	NA
GSE237183_GSM7596593_lowres_image_q1.png	TCCAACTTTAAATTCT-1	TNS_17	285.21	386.95	GSE237183	GSM7596593	lowres	GSM7596593	TNS	Tumor	NormoCellular	Stroma Rich	NA
GSE237183_GSM7596593_lowres_image_q1.png	TCCACAATGGTTTACG-1	TNS_17	343.73	399.84	GSE237183	GSM7596593	lowres	GSM7596593	TNS	Tumor	NormoCellular	Stroma Rich	NA
GSE237183_GSM7596593_lowres_image_q1.png	TCCACTTTATCTAGGT-1	TNS_17	336.55	255.59	GSE237183	GSM7596593	lowres	GSM7596593	TNS	Tumor	NormoCellular	Stroma Rich	NA
GSE237183_GSM7596593_lowres_image_q1.png	TCCAGAGCACCGGTTC-1	TNS_17	284.28	286.3	GSE237183	GSM7596593	lowres	GSM7596593	TNS	Tumor	NormoCellular	Stroma Rich	NA
GSE237183_GSM7596593_lowres_image_q1.png	TCCAGATGTACGCCAA-1	TNS_17	376.31	137.78	GSE237183	GSM7596593	lowres	GSM7596593	TNS	Tumor	NormoCellular	Stroma Rich	NA
GSE237183_GSM7596593_lowres_image_q1.png	TCCAGGCGAGTACGGT-1	TNS_17	337.24	329.4	GSE237183	GSM7596593	lowres	GSM7596593	TNS	Tumor	NormoCellular	Stroma Rich	NA
GSE237183_GSM7596593_lowres_image_q1.png	TCCCAAACAGACAACG-1	TNS_17	388.11	151.09	GSE237183	GSM7596593	lowres	GSM7596593	TNS	Tumor	NormoCellular	Stroma Rich	NA
GSE237183_GSM7596593_lowres_image_q1.png	TCCCAAAGACGAAGGA-1	TNS_17	366.33	319.07	GSE237183	GSM7596593	lowres	GSM7596593	TNS	Tumor	NormoCellular	Stroma Rich	NA
GSE237183_GSM7596593_lowres_image_q1.png	TCCCAAAGCCCTAAAT-1	TNS_17	288.67	128.53	GSE237183	GSM7596593	lowres	GSM7596593	TNS	Tumor	NormoCellular	Stroma Rich	NA
GSE237183_GSM7596593_lowres_image_q1.png	TCCCACTCTCTTCCGG-1	TNS_17	335.69	161.66	GSE237183	GSM7596593	lowres	GSM7596593	TNS	Tumor	NormoCellular	Stroma Rich	NA
GSE237183_GSM7596593_lowres_image_q1.png	TCCCAGCTTTAGTCTG-1	TNS_17	319.73	332.93	GSE237183	GSM7596593	lowres	GSM7596593	TNS	Tumor	NormoCellular	Stroma Rich	NA
GSE237183_GSM7596593_lowres_image_q1.png	TCCCAGGCTTAGCTAA-1	TNS_17	343.34	359.57	GSE237183	GSM7596593	lowres	GSM7596593	TNS	Tumor	NormoCellular	Stroma Rich	NA
GSE237183_GSM7596593_lowres_image_q1.png	TCCCGCCTATGTGCGT-1	TNS_17	329.36	111.37	GSE237183	GSM7596593	lowres	GSM7596593	TNS	Tumor	NormoCellular	Stroma Rich	NA
GSE237183_GSM7596593_lowres_image_q1.png	TCCCGCGTACTCCTGG-1	TNS_17	360.19	288.94	GSE237183	GSM7596593	lowres	GSM7596593	TNS	Tumor	NormoCellular	Stroma Rich	NA
GSE237183_GSM7596593_lowres_image_q1.png	TCCCGTCAGTCCCGCA-1	TNS_17	383.37	268.59	GSE237183	GSM7596593	lowres	GSM7596593	TNS	Tumor	NormoCellular	Stroma Rich	NA
GSE237183_GSM7596593_lowres_image_q1.png	TCCCGTCGCGTCATAG-1	TNS_17	347.11	134.71	GSE237183	GSM7596593	lowres	GSM7596593	TNS	Tumor	NormoCellular	Stroma Rich	NA
GSE237183_GSM7596593_lowres_image_q1.png	TCCCGTGTGCAATTTG-1	TNS_17	260.63	252.94	GSE237183	GSM7596593	lowres	GSM7596593	TNS	Tumor	NormoCellular	Stroma Rich	NA
GSE237183_GSM7596593_lowres_image_q1.png	TCCCTAGATCAATAGG-1	TNS_17	352.97	138.01	GSE237183	GSM7596593	lowres	GSM7596593	TNS	Tumor	NormoCellular	Stroma Rich	NA
GSE237183_GSM7596593_lowres_image_q1.png	TCCGAATGGTCCTGAG-1	TNS_17	335.5	141.54	GSE237183	GSM7596593	lowres	GSM7596593	TNS	Tumor	NormoCellular	Stroma Rich	NA
GSE237183_GSM7596593_lowres_image_q1.png	TCCGATGACTGAGCTC-1	TNS_17	389.2	265.18	GSE237183	GSM7596593	lowres	GSM7596593	TNS	Tumor	NormoCellular	Stroma Rich	NA
GSE237183_GSM7596593_lowres_image_q1.png	TCCGATGGTGCGACAT-1	TNS_17	372.39	342.53	GSE237183	GSM7596593	lowres	GSM7596593	TNS	Tumor	NormoCellular	Stroma Rich	NA
GSE237183_GSM7596593_lowres_image_q1.png	TCCGCCTGTCTACAAG-1	TNS_17	190.74	273.72	GSE237183	GSM7596593	lowres	GSM7596593	TNS	Tumor	NormoCellular	Stroma Rich	NA
GSE237183_GSM7596593_lowres_image_q1.png	TCCGCGGCAGCATCTG-1	TNS_17	318.88	239	GSE237183	GSM7596593	lowres	GSM7596593	TNS	Tumor	NormoCellular	Stroma Rich	NA
GSE237183_GSM7596593_lowres_image_q1.png	TCCGCGGCCCAATGAA-1	TNS_17	207.47	189.69	GSE237183	GSM7596593	lowres	GSM7596593	TNS	Tumor	NormoCellular	Stroma Rich	NA
GSE237183_GSM7596593_lowres_image_q1.png	TCCGCTTATCCCATTA-1	TNS_17	226.07	306.96	GSE237183	GSM7596593	lowres	GSM7596593	TNS	Tumor	NormoCellular	Stroma Rich	NA
GSE237183_GSM7596593_lowres_image_q1.png	TCCGGCCTAGCGTACA-1	TNS_17	353.48	191.67	GSE237183	GSM7596593	lowres	GSM7596593	TNS	Tumor	NormoCellular	Stroma Rich	NA
GSE237183_GSM7596593_lowres_image_q1.png	TCCGGTTCGTCCGGTC-1	TNS_17	220.6	343.92	GSE237183	GSM7596593	lowres	GSM7596593	TNS	Tumor	NormoCellular	Stroma Rich	NA
GSE237183_GSM7596593_lowres_image_q1.png	TCCGTTAAGCTAATAT-1	TNS_17	213.3	186.27	GSE237183	GSM7596593	lowres	GSM7596593	TNS	Tumor	NormoCellular	Stroma Rich	NA
GSE237183_GSM7596593_lowres_image_q1.png	TCCTAAATTGGGAAGC-1	TNS_17	190.86	287.15	GSE237183	GSM7596593	lowres	GSM7596593	TNS	Tumor	NormoCellular	Stroma Rich	NA
GSE237183_GSM7596593_lowres_image_q1.png	TCCTAGCAAAGAAGCT-1	TNS_17	279.35	383.65	GSE237183	GSM7596593	lowres	GSM7596593	TNS	Tumor	NormoCellular	Stroma Rich	NA
GSE237183_GSM7596593_lowres_image_q1.png	TCCTCGGGCTGGGCTT-1	TNS_17	284.09	266.15	GSE237183	GSM7596593	lowres	GSM7596593	TNS	Tumor	NormoCellular	Stroma Rich	NA
GSE237183_GSM7596593_lowres_image_q1.png	TCCTGCGTTGATACTC-1	TNS_17	297.21	420.38	GSE237183	GSM7596593	lowres	GSM7596593	TNS	Tumor	NormoCellular	Stroma Rich	NA
GSE237183_GSM7596593_lowres_image_q1.png	TCCTTACGACGGTCCG-1	TNS_17	230.97	202.89	GSE237183	GSM7596593	lowres	GSM7596593	TNS	Tumor	NormoCellular	Stroma Rich	NA
GSE237183_GSM7596593_lowres_image_q1.png	TCCTTTCTTACGCTTA-1	TNS_17	342.91	312.59	GSE237183	GSM7596593	lowres	GSM7596593	TNS	Tumor	NormoCellular	Stroma Rich	NA
GSE237183_GSM7596593_lowres_image_q1.png	TCGAAATTTAGGACCA-1	TNS_17	349.28	369.59	GSE237183	GSM7596593	lowres	GSM7596593	TNS	Tumor	NormoCellular	Stroma Rich	NA
GSE237183_GSM7596593_lowres_image_q1.png	TCGAGACCAACACCGT-1	TNS_17	302.26	336.47	GSE237183	GSM7596593	lowres	GSM7596593	TNS	Tumor	NormoCellular	Stroma Rich	NA
GSE237183_GSM7596593_lowres_image_q1.png	TCGAGCCAGGCAGGCC-1	TNS_17	186.08	397.94	GSE237183	GSM7596593	lowres	GSM7596593	TNS	Tumor	NormoCellular	Stroma Rich	NA
GSE237183_GSM7596593_lowres_image_q1.png	TCGCACCAGGAGGCAG-1	TNS_17	225.61	253.29	GSE237183	GSM7596593	lowres	GSM7596593	TNS	Tumor	NormoCellular	Stroma Rich	NA
GSE237183_GSM7596593_lowres_image_q1.png	TCGCCGAAGTTGCGTC-1	TNS_17	256.13	397.28	GSE237183	GSM7596593	lowres	GSM7596593	TNS	Tumor	NormoCellular	Stroma Rich	NA
GSE237183_GSM7596593_lowres_image_q1.png	TCGCTCGATATATTCC-1	TNS_17	348.74	309.17	GSE237183	GSM7596593	lowres	GSM7596593	TNS	Tumor	NormoCellular	Stroma Rich	NA
GSE237183_GSM7596593_lowres_image_q1.png	TCGCTCGGCACCAGCG-1	TNS_17	376.5	157.93	GSE237183	GSM7596593	lowres	GSM7596593	TNS	Tumor	NormoCellular	Stroma Rich	NA
GSE237183_GSM7596593_lowres_image_q1.png	TCGCTGGGCGGATTGT-1	TNS_17	354.21	272.2	GSE237183	GSM7596593	lowres	GSM7596593	TNS	Tumor	NormoCellular	Stroma Rich	NA
GSE237183_GSM7596593_lowres_image_q1.png	TCGCTTTAAACGTTTG-1	TNS_17	371.34	228.44	GSE237183	GSM7596593	lowres	GSM7596593	TNS	Tumor	NormoCellular	Stroma Rich	NA
GSE237183_GSM7596593_lowres_image_q1.png	TCGGACGCCCAGCCCA-1	TNS_17	324.86	255.7	GSE237183	GSM7596593	lowres	GSM7596593	TNS	Tumor	NormoCellular	Stroma Rich	NA
GSE237183_GSM7596593_lowres_image_q1.png	TCGGAGTACATGAGTA-1	TNS_17	330.88	272.44	GSE237183	GSM7596593	lowres	GSM7596593	TNS	Tumor	NormoCellular	Stroma Rich	NA
GSE237183_GSM7596593_lowres_image_q1.png	TCGGCGAACCCAAACC-1	TNS_17	230.66	169.34	GSE237183	GSM7596593	lowres	GSM7596593	TNS	Tumor	NormoCellular	Stroma Rich	NA
GSE237183_GSM7596593_lowres_image_q1.png	TCGGGAACGTGCCTAG-1	TNS_17	335.61	154.94	GSE237183	GSM7596593	lowres	GSM7596593	TNS	Tumor	NormoCellular	Stroma Rich	NA
GSE237183_GSM7596593_lowres_image_q1.png	TCGGGCCGTCGTGGTA-1	TNS_17	283.74	225.88	GSE237183	GSM7596593	lowres	GSM7596593	TNS	Tumor	NormoCellular	Stroma Rich	NA
GSE237183_GSM7596593_lowres_image_q1.png	TCGTAAGACGACATTG-1	TNS_17	359.96	262.11	GSE237183	GSM7596593	lowres	GSM7596593	TNS	Tumor	NormoCellular	Stroma Rich	NA
GSE237183_GSM7596593_lowres_image_q1.png	TCGTCAAGTACGCGCA-1	TNS_17	191.87	394.52	GSE237183	GSM7596593	lowres	GSM7596593	TNS	Tumor	NormoCellular	Stroma Rich	NA
GSE237183_GSM7596593_lowres_image_q1.png	TCGTCTTAGGCGTTAA-1	TNS_17	207.98	243.39	GSE237183	GSM7596593	lowres	GSM7596593	TNS	Tumor	NormoCellular	Stroma Rich	NA
GSE237183_GSM7596593_lowres_image_q1.png	TCGTTAGGAGTCCCTA-1	TNS_17	214.74	340.62	GSE237183	GSM7596593	lowres	GSM7596593	TNS	Tumor	NormoCellular	Stroma Rich	NA
GSE237183_GSM7596593_lowres_image_q1.png	TCGTTGCTATCCGGTC-1	TNS_17	203.28	367.57	GSE237183	GSM7596593	lowres	GSM7596593	TNS	Tumor	NormoCellular	Stroma Rich	NA
GSE237183_GSM7596593_lowres_image_q1.png	TCTACCGTCCACAAGC-1	TNS_17	360.27	295.66	GSE237183	GSM7596593	lowres	GSM7596593	TNS	Tumor	NormoCellular	Stroma Rich	NA
GSE237183_GSM7596593_lowres_image_q1.png	TCTAGCAATCTCCGCC-1	TNS_17	250.5	420.81	GSE237183	GSM7596593	lowres	GSM7596593	TNS	Tumor	NormoCellular	Stroma Rich	NA
GSE237183_GSM7596593_lowres_image_q1.png	TCTAGGTGGCGACGCT-1	TNS_17	347.61	188.37	GSE237183	GSM7596593	lowres	GSM7596593	TNS	Tumor	NormoCellular	Stroma Rich	NA
GSE237183_GSM7596593_lowres_image_q1.png	TCTAGTGATATCGTGG-1	TNS_17	260.05	192.56	GSE237183	GSM7596593	lowres	GSM7596593	TNS	Tumor	NormoCellular	Stroma Rich	NA
GSE237183_GSM7596593_lowres_image_q1.png	TCTAGTTATCAGAAGA-1	TNS_17	319.81	339.65	GSE237183	GSM7596593	lowres	GSM7596593	TNS	Tumor	NormoCellular	Stroma Rich	NA
GSE237183_GSM7596593_lowres_image_q1.png	TCTCATGAGATAGGGT-1	TNS_17	231.2	229.72	GSE237183	GSM7596593	lowres	GSM7596593	TNS	Tumor	NormoCellular	Stroma Rich	NA
GSE237183_GSM7596593_lowres_image_q1.png	TCTCCCTGGGCAGCGT-1	TNS_17	202.23	253.49	GSE237183	GSM7596593	lowres	GSM7596593	TNS	Tumor	NormoCellular	Stroma Rich	NA
GSE237183_GSM7596593_lowres_image_q1.png	TCTGAATTCCGTACAA-1	TNS_17	318.57	205.46	GSE237183	GSM7596593	lowres	GSM7596593	TNS	Tumor	NormoCellular	Stroma Rich	NA
GSE237183_GSM7596593_lowres_image_q1.png	TCTGACGGGCTAACCC-1	TNS_17	352.78	117.86	GSE237183	GSM7596593	lowres	GSM7596593	TNS	Tumor	NormoCellular	Stroma Rich	NA
GSE237183_GSM7596593_lowres_image_q1.png	TCTGATCGGGTGCTAG-1	TNS_17	317.83	124.92	GSE237183	GSM7596593	lowres	GSM7596593	TNS	Tumor	NormoCellular	Stroma Rich	NA
GSE237183_GSM7596593_lowres_image_q1.png	TCTGATGTATTCTGTC-1	TNS_17	219.67	243.28	GSE237183	GSM7596593	lowres	GSM7596593	TNS	Tumor	NormoCellular	Stroma Rich	NA
GSE237183_GSM7596593_lowres_image_q1.png	TCTGATTGGAAATGGA-1	TNS_17	311.81	108.19	GSE237183	GSM7596593	lowres	GSM7596593	TNS	Tumor	NormoCellular	Stroma Rich	NA
GSE237183_GSM7596593_lowres_image_q1.png	TCTGCCAGAAACTGCA-1	TNS_17	278.18	256.13	GSE237183	GSM7596593	lowres	GSM7596593	TNS	Tumor	NormoCellular	Stroma Rich	NA
GSE237183_GSM7596593_lowres_image_q1.png	TCTGGCCGTTCAAGTT-1	TNS_17	306.03	111.6	GSE237183	GSM7596593	lowres	GSM7596593	TNS	Tumor	NormoCellular	Stroma Rich	NA
GSE237183_GSM7596593_lowres_image_q1.png	TCTGGGTAGCGCTCAT-1	TNS_17	285.33	400.38	GSE237183	GSM7596593	lowres	GSM7596593	TNS	Tumor	NormoCellular	Stroma Rich	NA
GSE237183_GSM7596593_lowres_image_q1.png	TCTGTGCCATCATAGT-1	TNS_17	330.68	252.28	GSE237183	GSM7596593	lowres	GSM7596593	TNS	Tumor	NormoCellular	Stroma Rich	NA
GSE237183_GSM7596593_lowres_image_q1.png	TCTGTTACCCAGCATA-1	TNS_17	221.14	404.3	GSE237183	GSM7596593	lowres	GSM7596593	TNS	Tumor	NormoCellular	Stroma Rich	NA
GSE237183_GSM7596593_lowres_image_q1.png	TCTTACCGGAACTCGT-1	TNS_17	394.56	214.81	GSE237183	GSM7596593	lowres	GSM7596593	TNS	Tumor	NormoCellular	Stroma Rich	NA
GSE237183_GSM7596593_lowres_image_q1.png	TCTTACGGCATCCGAC-1	TNS_17	373.12	423.06	GSE237183	GSM7596593	lowres	GSM7596593	TNS	Tumor	NormoCellular	Stroma Rich	NA
GSE237183_GSM7596593_lowres_image_q1.png	TCTTACTTATGCCTCT-1	TNS_17	254.38	209.38	GSE237183	GSM7596593	lowres	GSM7596593	TNS	Tumor	NormoCellular	Stroma Rich	NA
GSE237183_GSM7596593_lowres_image_q1.png	TCTTAGAGCTCCAATT-1	TNS_17	283.12	158.78	GSE237183	GSM7596593	lowres	GSM7596593	TNS	Tumor	NormoCellular	Stroma Rich	NA
GSE237183_GSM7596593_lowres_image_q1.png	TCTTAGAGTGAACTCT-1	TNS_17	265.88	189.15	GSE237183	GSM7596593	lowres	GSM7596593	TNS	Tumor	NormoCellular	Stroma Rich	NA
GSE237183_GSM7596593_lowres_image_q1.png	TCTTCCCATGGGCACA-1	TNS_17	330.18	198.62	GSE237183	GSM7596593	lowres	GSM7596593	TNS	Tumor	NormoCellular	Stroma Rich	NA
GSE237183_GSM7596593_lowres_image_q1.png	TCTTCGAATAGACGTT-1	TNS_17	290.1	282.88	GSE237183	GSM7596593	lowres	GSM7596593	TNS	Tumor	NormoCellular	Stroma Rich	NA
GSE237183_GSM7596593_lowres_image_q1.png	TCTTCGATACCAATAA-1	TNS_17	331.11	299.27	GSE237183	GSM7596593	lowres	GSM7596593	TNS	Tumor	NormoCellular	Stroma Rich	NA
GSE237183_GSM7596593_lowres_image_q1.png	TCTTGATGCGTAGCGA-1	TNS_17	331.07	292.55	GSE237183	GSM7596593	lowres	GSM7596593	TNS	Tumor	NormoCellular	Stroma Rich	NA
GSE237183_GSM7596593_lowres_image_q1.png	TCTTTAAGACTATGAA-1	TNS_17	318.45	192.02	GSE237183	GSM7596593	lowres	GSM7596593	TNS	Tumor	NormoCellular	Stroma Rich	NA
GSE237183_GSM7596593_lowres_image_q1.png	TCTTTAGCAGGCGAAC-1	TNS_17	317.87	131.64	GSE237183	GSM7596593	lowres	GSM7596593	TNS	Tumor	NormoCellular	Stroma Rich	NA
GSE237183_GSM7596593_lowres_image_q1.png	TGAAAGGACCTGACTC-1	TNS_17	313.05	242.38	GSE237183	GSM7596593	lowres	GSM7596593	TNS	Tumor	NormoCellular	Stroma Rich	NA
GSE237183_GSM7596593_lowres_image_q1.png	TGAATGTCAGCCGGCC-1	TNS_17	242.19	155.83	GSE237183	GSM7596593	lowres	GSM7596593	TNS	Tumor	NormoCellular	Stroma Rich	NA
GSE237183_GSM7596593_lowres_image_q1.png	TGACATCGAGCGGACC-1	TNS_17	312.51	182	GSE237183	GSM7596593	lowres	GSM7596593	TNS	Tumor	NormoCellular	Stroma Rich	NA
GSE237183_GSM7596593_lowres_image_q1.png	TGACCCACGTTAGACA-1	TNS_17	325.87	363.07	GSE237183	GSM7596593	lowres	GSM7596593	TNS	Tumor	NormoCellular	Stroma Rich	NA
GSE237183_GSM7596593_lowres_image_q1.png	TGACGATGCACTAGAA-1	TNS_17	301.02	202.23	GSE237183	GSM7596593	lowres	GSM7596593	TNS	Tumor	NormoCellular	Stroma Rich	NA
GSE237183_GSM7596593_lowres_image_q1.png	TGACTATAATCCTTTC-1	TNS_17	249.33	293.33	GSE237183	GSM7596593	lowres	GSM7596593	TNS	Tumor	NormoCellular	Stroma Rich	NA
GSE237183_GSM7596593_lowres_image_q1.png	TGAGAGATTTACCACG-1	TNS_17	277.8	215.9	GSE237183	GSM7596593	lowres	GSM7596593	TNS	Tumor	NormoCellular	Stroma Rich	NA
GSE237183_GSM7596593_lowres_image_q1.png	TGAGCCATACAGTCTC-1	TNS_17	273.6	393.78	GSE237183	GSM7596593	lowres	GSM7596593	TNS	Tumor	NormoCellular	Stroma Rich	NA
GSE237183_GSM7596593_lowres_image_q1.png	TGAGCGGAAAGTGTTC-1	TNS_17	196.87	303.89	GSE237183	GSM7596593	lowres	GSM7596593	TNS	Tumor	NormoCellular	Stroma Rich	NA
GSE237183_GSM7596593_lowres_image_q1.png	TGAGGAGTGCCAGCTT-1	TNS_17	179.56	327.54	GSE237183	GSM7596593	lowres	GSM7596593	TNS	Tumor	NormoCellular	Stroma Rich	NA
GSE237183_GSM7596593_lowres_image_q1.png	TGAGTAAATTAGCGTA-1	TNS_17	243.82	330.29	GSE237183	GSM7596593	lowres	GSM7596593	TNS	Tumor	NormoCellular	Stroma Rich	NA
GSE237183_GSM7596593_lowres_image_q1.png	TGAGTGCCTCTTAAAT-1	TNS_17	256.01	383.88	GSE237183	GSM7596593	lowres	GSM7596593	TNS	Tumor	NormoCellular	Stroma Rich	NA
GSE237183_GSM7596593_lowres_image_q1.png	TGAGTGGTCCGTGACG-1	TNS_17	342.21	238.77	GSE237183	GSM7596593	lowres	GSM7596593	TNS	Tumor	NormoCellular	Stroma Rich	NA
GSE237183_GSM7596593_lowres_image_q1.png	TGATACATTTAGCCGT-1	TNS_17	197.57	377.71	GSE237183	GSM7596593	lowres	GSM7596593	TNS	Tumor	NormoCellular	Stroma Rich	NA
GSE237183_GSM7596593_lowres_image_q1.png	TGATCCCAGCATTAGT-1	TNS_17	359.03	161.42	GSE237183	GSM7596593	lowres	GSM7596593	TNS	Tumor	NormoCellular	Stroma Rich	NA
GSE237183_GSM7596593_lowres_image_q1.png	TGATCGGTTTGACCCT-1	TNS_17	354.83	339.3	GSE237183	GSM7596593	lowres	GSM7596593	TNS	Tumor	NormoCellular	Stroma Rich	NA
GSE237183_GSM7596593_lowres_image_q1.png	TGATCTCCGGCGCCAG-1	TNS_17	354.95	352.74	GSE237183	GSM7596593	lowres	GSM7596593	TNS	Tumor	NormoCellular	Stroma Rich	NA
GSE237183_GSM7596593_lowres_image_q1.png	TGATGGCTGTTTCTGA-1	TNS_17	341.28	138.12	GSE237183	GSM7596593	lowres	GSM7596593	TNS	Tumor	NormoCellular	Stroma Rich	NA
GSE237183_GSM7596593_lowres_image_q1.png	TGATTCGTCTATCACT-1	TNS_17	337.75	383.1	GSE237183	GSM7596593	lowres	GSM7596593	TNS	Tumor	NormoCellular	Stroma Rich	NA
GSE237183_GSM7596593_lowres_image_q1.png	TGATTTATTAGCTGTG-1	TNS_17	297.09	406.98	GSE237183	GSM7596593	lowres	GSM7596593	TNS	Tumor	NormoCellular	Stroma Rich	NA
GSE237183_GSM7596593_lowres_image_q1.png	TGCAAGAATGACGTAA-1	TNS_17	342.99	319.31	GSE237183	GSM7596593	lowres	GSM7596593	TNS	Tumor	NormoCellular	Stroma Rich	NA
GSE237183_GSM7596593_lowres_image_q1.png	TGCAGAGTACCGAGCA-1	TNS_17	296.71	366.72	GSE237183	GSM7596593	lowres	GSM7596593	TNS	Tumor	NormoCellular	Stroma Rich	NA
GSE237183_GSM7596593_lowres_image_q1.png	TGCAGGATCGGCAAAG-1	TNS_17	377.59	272.01	GSE237183	GSM7596593	lowres	GSM7596593	TNS	Tumor	NormoCellular	Stroma Rich	NA
GSE237183_GSM7596593_lowres_image_q1.png	TGCAGTTTCCTCCCAT-1	TNS_17	283.66	219.2	GSE237183	GSM7596593	lowres	GSM7596593	TNS	Tumor	NormoCellular	Stroma Rich	NA
GSE237183_GSM7596593_lowres_image_q1.png	TGCATATGTCTGTCAC-1	TNS_17	313.01	235.7	GSE237183	GSM7596593	lowres	GSM7596593	TNS	Tumor	NormoCellular	Stroma Rich	NA
GSE237183_GSM7596593_lowres_image_q1.png	TGCATGTGGTAATCTA-1	TNS_17	348.16	248.79	GSE237183	GSM7596593	lowres	GSM7596593	TNS	Tumor	NormoCellular	Stroma Rich	NA
GSE237183_GSM7596593_lowres_image_q1.png	TGCCAATGGGTACTCT-1	TNS_17	203.13	347.46	GSE237183	GSM7596593	lowres	GSM7596593	TNS	Tumor	NormoCellular	Stroma Rich	NA
GSE237183_GSM7596593_lowres_image_q1.png	TGCCACCTGGCGAAAC-1	TNS_17	400.85	265.06	GSE237183	GSM7596593	lowres	GSM7596593	TNS	Tumor	NormoCellular	Stroma Rich	NA
GSE237183_GSM7596593_lowres_image_q1.png	TGCCAGTACGTGGAGA-1	TNS_17	220.02	283.54	GSE237183	GSM7596593	lowres	GSM7596593	TNS	Tumor	NormoCellular	Stroma Rich	NA
GSE237183_GSM7596593_lowres_image_q1.png	TGCCATTACTAAAGAA-1	TNS_17	394.67	228.21	GSE237183	GSM7596593	lowres	GSM7596593	TNS	Tumor	NormoCellular	Stroma Rich	NA
GSE237183_GSM7596593_lowres_image_q1.png	TGCCCGTACCGTTAAA-1	TNS_17	254.92	269.8	GSE237183	GSM7596593	lowres	GSM7596593	TNS	Tumor	NormoCellular	Stroma Rich	NA
GSE237183_GSM7596593_lowres_image_q1.png	TGCCGAAAGCGTATTC-1	TNS_17	323.62	121.51	GSE237183	GSM7596593	lowres	GSM7596593	TNS	Tumor	NormoCellular	Stroma Rich	NA
GSE237183_GSM7596593_lowres_image_q1.png	TGCCGTGGATCGTCCT-1	TNS_17	185.26	310.68	GSE237183	GSM7596593	lowres	GSM7596593	TNS	Tumor	NormoCellular	Stroma Rich	NA
GSE237183_GSM7596593_lowres_image_q1.png	TGCCTTGGCCAGGCAA-1	TNS_17	213.84	246.69	GSE237183	GSM7596593	lowres	GSM7596593	TNS	Tumor	NormoCellular	Stroma Rich	NA
GSE237183_GSM7596593_lowres_image_q1.png	TGCGACACCCTAGTGC-1	TNS_17	249.99	367.14	GSE237183	GSM7596593	lowres	GSM7596593	TNS	Tumor	NormoCellular	Stroma Rich	NA
GSE237183_GSM7596593_lowres_image_q1.png	TGCGCAAAGCATTTGG-1	TNS_17	336.93	295.85	GSE237183	GSM7596593	lowres	GSM7596593	TNS	Tumor	NormoCellular	Stroma Rich	NA
GSE237183_GSM7596593_lowres_image_q1.png	TGCGCGATTAACGGAG-1	TNS_17	361.09	382.87	GSE237183	GSM7596593	lowres	GSM7596593	TNS	Tumor	NormoCellular	Stroma Rich	NA
GSE237183_GSM7596593_lowres_image_q1.png	TGCGGAGTAAAGGTGC-1	TNS_17	389.35	285.33	GSE237183	GSM7596593	lowres	GSM7596593	TNS	Tumor	NormoCellular	Stroma Rich	NA
GSE237183_GSM7596593_lowres_image_q1.png	TGCGTAAGAACCTGAT-1	TNS_17	267.62	377.05	GSE237183	GSM7596593	lowres	GSM7596593	TNS	Tumor	NormoCellular	Stroma Rich	NA
GSE237183_GSM7596593_lowres_image_q1.png	TGCGTTTGTTGACACT-1	TNS_17	272.44	266.26	GSE237183	GSM7596593	lowres	GSM7596593	TNS	Tumor	NormoCellular	Stroma Rich	NA
GSE237183_GSM7596593_lowres_image_q1.png	TGCTAAGTGTCTATTT-1	TNS_17	213.61	219.82	GSE237183	GSM7596593	lowres	GSM7596593	TNS	Tumor	NormoCellular	Stroma Rich	NA
GSE237183_GSM7596593_lowres_image_q1.png	TGCTCGGCGAAACCCA-1	TNS_17	185.3	317.4	GSE237183	GSM7596593	lowres	GSM7596593	TNS	Tumor	NormoCellular	Stroma Rich	NA
GSE237183_GSM7596593_lowres_image_q1.png	TGCTCTGCCGGTTCAC-1	TNS_17	358.41	94.32	GSE237183	GSM7596593	lowres	GSM7596593	TNS	Tumor	NormoCellular	Stroma Rich	NA
GSE237183_GSM7596593_lowres_image_q1.png	TGCTGTTGAAGAACTC-1	TNS_17	296.08	299.62	GSE237183	GSM7596593	lowres	GSM7596593	TNS	Tumor	NormoCellular	Stroma Rich	NA
GSE237183_GSM7596593_lowres_image_q1.png	TGGAACCACTGACACA-1	TNS_17	376.7	178.04	GSE237183	GSM7596593	lowres	GSM7596593	TNS	Tumor	NormoCellular	Stroma Rich	NA
GSE237183_GSM7596593_lowres_image_q1.png	TGGAAGAAGGGAACGT-1	TNS_17	291.23	403.68	GSE237183	GSM7596593	lowres	GSM7596593	TNS	Tumor	NormoCellular	Stroma Rich	NA
GSE237183_GSM7596593_lowres_image_q1.png	TGGAATATCCTTGACC-1	TNS_17	382.36	161.23	GSE237183	GSM7596593	lowres	GSM7596593	TNS	Tumor	NormoCellular	Stroma Rich	NA
GSE237183_GSM7596593_lowres_image_q1.png	TGGACTGTTCGCTCAA-1	TNS_17	301.72	276.05	GSE237183	GSM7596593	lowres	GSM7596593	TNS	Tumor	NormoCellular	Stroma Rich	NA
GSE237183_GSM7596593_lowres_image_q1.png	TGGAGTGATGCGATGA-1	TNS_17	349.4	382.99	GSE237183	GSM7596593	lowres	GSM7596593	TNS	Tumor	NormoCellular	Stroma Rich	NA
GSE237183_GSM7596593_lowres_image_q1.png	TGGCAAACTAAATTAC-1	TNS_17	225.65	259.97	GSE237183	GSM7596593	lowres	GSM7596593	TNS	Tumor	NormoCellular	Stroma Rich	NA
GSE237183_GSM7596593_lowres_image_q1.png	TGGCAACTCGCGCGCC-1	TNS_17	388.89	231.63	GSE237183	GSM7596593	lowres	GSM7596593	TNS	Tumor	NormoCellular	Stroma Rich	NA
GSE237183_GSM7596593_lowres_image_q1.png	TGGCAGATTACGATCA-1	TNS_17	261.29	326.76	GSE237183	GSM7596593	lowres	GSM7596593	TNS	Tumor	NormoCellular	Stroma Rich	NA
GSE237183_GSM7596593_lowres_image_q1.png	TGGCCAAACTGAAGTA-1	TNS_17	354.14	265.49	GSE237183	GSM7596593	lowres	GSM7596593	TNS	Tumor	NormoCellular	Stroma Rich	NA
GSE237183_GSM7596593_lowres_image_q1.png	TGGCGATCAAGTTATG-1	TNS_17	220.52	337.21	GSE237183	GSM7596593	lowres	GSM7596593	TNS	Tumor	NormoCellular	Stroma Rich	NA
GSE237183_GSM7596593_lowres_image_q1.png	TGGTAGAATATATGGG-1	TNS_17	236.64	186.08	GSE237183	GSM7596593	lowres	GSM7596593	TNS	Tumor	NormoCellular	Stroma Rich	NA
GSE237183_GSM7596593_lowres_image_q1.png	TGGTCCCACGCTACGG-1	TNS_17	214.11	273.52	GSE237183	GSM7596593	lowres	GSM7596593	TNS	Tumor	NormoCellular	Stroma Rich	NA
GSE237183_GSM7596593_lowres_image_q1.png	TGGTCTGTTGGGCGTA-1	TNS_17	303.07	423.68	GSE237183	GSM7596593	lowres	GSM7596593	TNS	Tumor	NormoCellular	Stroma Rich	NA
GSE237183_GSM7596593_lowres_image_q1.png	TGGTTAAGGGCGCTGG-1	TNS_17	364.66	137.89	GSE237183	GSM7596593	lowres	GSM7596593	TNS	Tumor	NormoCellular	Stroma Rich	NA
GSE237183_GSM7596593_lowres_image_q1.png	TGGTTCAACGGGTAAT-1	TNS_17	225.76	273.41	GSE237183	GSM7596593	lowres	GSM7596593	TNS	Tumor	NormoCellular	Stroma Rich	NA
GSE237183_GSM7596593_lowres_image_q1.png	TGGTTTAAACGTGGGT-1	TNS_17	376.39	144.49	GSE237183	GSM7596593	lowres	GSM7596593	TNS	Tumor	NormoCellular	Stroma Rich	NA
GSE237183_GSM7596593_lowres_image_q1.png	TGTACGAACAAATCCG-1	TNS_17	296.32	326.45	GSE237183	GSM7596593	lowres	GSM7596593	TNS	Tumor	NormoCellular	Stroma Rich	NA
GSE237183_GSM7596593_lowres_image_q1.png	TGTAGGAGAAATTTCC-1	TNS_17	318.8	232.29	GSE237183	GSM7596593	lowres	GSM7596593	TNS	Tumor	NormoCellular	Stroma Rich	NA
GSE237183_GSM7596593_lowres_image_q1.png	TGTAGTGATCTATAAT-1	TNS_17	314.65	410.17	GSE237183	GSM7596593	lowres	GSM7596593	TNS	Tumor	NormoCellular	Stroma Rich	NA
GSE237183_GSM7596593_lowres_image_q1.png	TGTATAACAGATCCTG-1	TNS_17	348.23	255.51	GSE237183	GSM7596593	lowres	GSM7596593	TNS	Tumor	NormoCellular	Stroma Rich	NA
GSE237183_GSM7596593_lowres_image_q1.png	TGTATACGGATGATGA-1	TNS_17	370.13	100.93	GSE237183	GSM7596593	lowres	GSM7596593	TNS	Tumor	NormoCellular	Stroma Rich	NA
GSE237183_GSM7596593_lowres_image_q1.png	TGTATGGCGCAGACAG-1	TNS_17	266.07	209.3	GSE237183	GSM7596593	lowres	GSM7596593	TNS	Tumor	NormoCellular	Stroma Rich	NA
GSE237183_GSM7596593_lowres_image_q1.png	TGTCATTTGTTGGGAA-1	TNS_17	393.97	154.39	GSE237183	GSM7596593	lowres	GSM7596593	TNS	Tumor	NormoCellular	Stroma Rich	NA
GSE237183_GSM7596593_lowres_image_q1.png	TGTCCTAAGTCACCGC-1	TNS_17	320.55	420.19	GSE237183	GSM7596593	lowres	GSM7596593	TNS	Tumor	NormoCellular	Stroma Rich	NA
GSE237183_GSM7596593_lowres_image_q1.png	TGTGACTACGCCAGTC-1	TNS_17	395.1	275.19	GSE237183	GSM7596593	lowres	GSM7596593	TNS	Tumor	NormoCellular	Stroma Rich	NA
GSE237183_GSM7596593_lowres_image_q1.png	TGTGCCGGTGCCGGAA-1	TNS_17	207.55	196.41	GSE237183	GSM7596593	lowres	GSM7596593	TNS	Tumor	NormoCellular	Stroma Rich	NA
GSE237183_GSM7596593_lowres_image_q1.png	TGTGGCAAAGCGTATG-1	TNS_17	347.96	228.64	GSE237183	GSM7596593	lowres	GSM7596593	TNS	Tumor	NormoCellular	Stroma Rich	NA
GSE237183_GSM7596593_lowres_image_q1.png	TGTTATTGTATGTGGC-1	TNS_17	260.44	232.83	GSE237183	GSM7596593	lowres	GSM7596593	TNS	Tumor	NormoCellular	Stroma Rich	NA
GSE237183_GSM7596593_lowres_image_q1.png	TGTTCCGCTTCCATGA-1	TNS_17	308.43	373.32	GSE237183	GSM7596593	lowres	GSM7596593	TNS	Tumor	NormoCellular	Stroma Rich	NA
GSE237183_GSM7596593_lowres_image_q1.png	TGTTCTTCCATTGACT-1	TNS_17	325.98	376.5	GSE237183	GSM7596593	lowres	GSM7596593	TNS	Tumor	NormoCellular	Stroma Rich	NA
GSE237183_GSM7596593_lowres_image_q1.png	TGTTGTCAAGAAGTCT-1	TNS_17	377.32	245.14	GSE237183	GSM7596593	lowres	GSM7596593	TNS	Tumor	NormoCellular	Stroma Rich	NA
GSE237183_GSM7596593_lowres_image_q1.png	TTAAACTCGAATTCAT-1	TNS_17	336.04	201.92	GSE237183	GSM7596593	lowres	GSM7596593	TNS	Tumor	NormoCellular	Stroma Rich	NA
GSE237183_GSM7596593_lowres_image_q1.png	TTAACGAACAAGCAGT-1	TNS_17	388	137.7	GSE237183	GSM7596593	lowres	GSM7596593	TNS	Tumor	NormoCellular	Stroma Rich	NA
GSE237183_GSM7596593_lowres_image_q1.png	TTAACTTCAGGTAGGA-1	TNS_17	250.61	434.24	GSE237183	GSM7596593	lowres	GSM7596593	TNS	Tumor	NormoCellular	Stroma Rich	NA
GSE237183_GSM7596593_lowres_image_q1.png	TTAAGATAGGATTGAC-1	TNS_17	265.8	182.43	GSE237183	GSM7596593	lowres	GSM7596593	TNS	Tumor	NormoCellular	Stroma Rich	NA
GSE237183_GSM7596593_lowres_image_q1.png	TTAAGCGCCTGACCCA-1	TNS_17	343.5	372.97	GSE237183	GSM7596593	lowres	GSM7596593	TNS	Tumor	NormoCellular	Stroma Rich	NA
GSE237183_GSM7596593_lowres_image_q1.png	TTAATGTAGACCAGGT-1	TNS_17	342.72	292.47	GSE237183	GSM7596593	lowres	GSM7596593	TNS	Tumor	NormoCellular	Stroma Rich	NA
GSE237183_GSM7596593_lowres_image_q1.png	TTACAACTACGCATCC-1	TNS_17	378.25	345.83	GSE237183	GSM7596593	lowres	GSM7596593	TNS	Tumor	NormoCellular	Stroma Rich	NA
GSE237183_GSM7596593_lowres_image_q1.png	TTACAGACCTAAATGA-1	TNS_17	365.2	198.31	GSE237183	GSM7596593	lowres	GSM7596593	TNS	Tumor	NormoCellular	Stroma Rich	NA
GSE237183_GSM7596593_lowres_image_q1.png	TTACATGCCACAACTA-1	TNS_17	277.41	175.63	GSE237183	GSM7596593	lowres	GSM7596593	TNS	Tumor	NormoCellular	Stroma Rich	NA
GSE237183_GSM7596593_lowres_image_q1.png	TTACGGATGGTTCGAG-1	TNS_17	324.43	208.76	GSE237183	GSM7596593	lowres	GSM7596593	TNS	Tumor	NormoCellular	Stroma Rich	NA
GSE237183_GSM7596593_lowres_image_q1.png	TTACTCCGGCCGGGAA-1	TNS_17	319.07	259.12	GSE237183	GSM7596593	lowres	GSM7596593	TNS	Tumor	NormoCellular	Stroma Rich	NA
GSE237183_GSM7596593_lowres_image_q1.png	TTACTCTGGTACGTAC-1	TNS_17	267.97	417.31	GSE237183	GSM7596593	lowres	GSM7596593	TNS	Tumor	NormoCellular	Stroma Rich	NA
GSE237183_GSM7596593_lowres_image_q1.png	TTACTGTCTAGAGCTC-1	TNS_17	405.47	134.16	GSE237183	GSM7596593	lowres	GSM7596593	TNS	Tumor	NormoCellular	Stroma Rich	NA
GSE237183_GSM7596593_lowres_image_q1.png	TTAGAAGAACATGACT-1	TNS_17	214.43	307.07	GSE237183	GSM7596593	lowres	GSM7596593	TNS	Tumor	NormoCellular	Stroma Rich	NA
GSE237183_GSM7596593_lowres_image_q1.png	TTAGCTAATACGATCT-1	TNS_17	388.5	191.36	GSE237183	GSM7596593	lowres	GSM7596593	TNS	Tumor	NormoCellular	Stroma Rich	NA
GSE237183_GSM7596593_lowres_image_q1.png	TTAGCTGATTTGCCGT-1	TNS_17	295.23	205.65	GSE237183	GSM7596593	lowres	GSM7596593	TNS	Tumor	NormoCellular	Stroma Rich	NA
GSE237183_GSM7596593_lowres_image_q1.png	TTAGTTCAAGTGTTCG-1	TNS_17	388.07	144.38	GSE237183	GSM7596593	lowres	GSM7596593	TNS	Tumor	NormoCellular	Stroma Rich	NA
GSE237183_GSM7596593_lowres_image_q1.png	TTATATACGCTGTCAC-1	TNS_17	295.85	272.75	GSE237183	GSM7596593	lowres	GSM7596593	TNS	Tumor	NormoCellular	Stroma Rich	NA
GSE237183_GSM7596593_lowres_image_q1.png	TTATATTTGGCAATCC-1	TNS_17	366.21	305.68	GSE237183	GSM7596593	lowres	GSM7596593	TNS	Tumor	NormoCellular	Stroma Rich	NA
GSE237183_GSM7596593_lowres_image_q1.png	TTATCCGGGATCTATA-1	TNS_17	219.55	229.84	GSE237183	GSM7596593	lowres	GSM7596593	TNS	Tumor	NormoCellular	Stroma Rich	NA
GSE237183_GSM7596593_lowres_image_q1.png	TTATGATCTTAACGAA-1	TNS_17	295.58	245.92	GSE237183	GSM7596593	lowres	GSM7596593	TNS	Tumor	NormoCellular	Stroma Rich	NA
GSE237183_GSM7596593_lowres_image_q1.png	TTATTAGAGCGTGTTC-1	TNS_17	249.26	286.61	GSE237183	GSM7596593	lowres	GSM7596593	TNS	Tumor	NormoCellular	Stroma Rich	NA
GSE237183_GSM7596593_lowres_image_q1.png	TTCAAAGTCTCTAGCC-1	TNS_17	313.33	269.25	GSE237183	GSM7596593	lowres	GSM7596593	TNS	Tumor	NormoCellular	Stroma Rich	NA
GSE237183_GSM7596593_lowres_image_q1.png	TTCAATACTCTGAATC-1	TNS_17	295.46	232.48	GSE237183	GSM7596593	lowres	GSM7596593	TNS	Tumor	NormoCellular	Stroma Rich	NA
GSE237183_GSM7596593_lowres_image_q1.png	TTCACGAAAGGATCAC-1	TNS_17	296.47	339.85	GSE237183	GSM7596593	lowres	GSM7596593	TNS	Tumor	NormoCellular	Stroma Rich	NA
GSE237183_GSM7596593_lowres_image_q1.png	TTCACTCGAGCACCTA-1	TNS_17	196.76	290.45	GSE237183	GSM7596593	lowres	GSM7596593	TNS	Tumor	NormoCellular	Stroma Rich	NA
GSE237183_GSM7596593_lowres_image_q1.png	TTCCAATCAGAGCTAG-1	TNS_17	382.75	201.5	GSE237183	GSM7596593	lowres	GSM7596593	TNS	Tumor	NormoCellular	Stroma Rich	NA
GSE237183_GSM7596593_lowres_image_q1.png	TTCCAGACGAGATTTA-1	TNS_17	288.82	148.69	GSE237183	GSM7596593	lowres	GSM7596593	TNS	Tumor	NormoCellular	Stroma Rich	NA
GSE237183_GSM7596593_lowres_image_q1.png	TTCCGCAGAGAAATAT-1	TNS_17	394.25	181.23	GSE237183	GSM7596593	lowres	GSM7596593	TNS	Tumor	NormoCellular	Stroma Rich	NA
GSE237183_GSM7596593_lowres_image_q1.png	TTCCGCGTGAGGCGAT-1	TNS_17	249.45	306.76	GSE237183	GSM7596593	lowres	GSM7596593	TNS	Tumor	NormoCellular	Stroma Rich	NA
GSE237183_GSM7596593_lowres_image_q1.png	TTCCGGCCTTGAGGCT-1	TNS_17	203.36	374.29	GSE237183	GSM7596593	lowres	GSM7596593	TNS	Tumor	NormoCellular	Stroma Rich	NA
GSE237183_GSM7596593_lowres_image_q1.png	TTCCGGTTACCCACTT-1	TNS_17	254.58	229.53	GSE237183	GSM7596593	lowres	GSM7596593	TNS	Tumor	NormoCellular	Stroma Rich	NA
GSE237183_GSM7596593_lowres_image_q1.png	TTCCTCGGACTAACCA-1	TNS_17	225.41	233.14	GSE237183	GSM7596593	lowres	GSM7596593	TNS	Tumor	NormoCellular	Stroma Rich	NA
GSE237183_GSM7596593_lowres_image_q1.png	TTCGACAGAGCCCGTG-1	TNS_17	214.27	293.64	GSE237183	GSM7596593	lowres	GSM7596593	TNS	Tumor	NormoCellular	Stroma Rich	NA
GSE237183_GSM7596593_lowres_image_q1.png	TTCGCGCGCCATACGA-1	TNS_17	174.08	364.5	GSE237183	GSM7596593	lowres	GSM7596593	TNS	Tumor	NormoCellular	Stroma Rich	NA
GSE237183_GSM7596593_lowres_image_q1.png	TTCGGGACTAATCGCG-1	TNS_17	307.58	279.35	GSE237183	GSM7596593	lowres	GSM7596593	TNS	Tumor	NormoCellular	Stroma Rich	NA
GSE237183_GSM7596593_lowres_image_q1.png	TTCGGGCGCTAGTCTT-1	TNS_17	197.73	397.82	GSE237183	GSM7596593	lowres	GSM7596593	TNS	Tumor	NormoCellular	Stroma Rich	NA
GSE237183_GSM7596593_lowres_image_q1.png	TTCGTACTCCAGAACG-1	TNS_17	349.79	423.25	GSE237183	GSM7596593	lowres	GSM7596593	TNS	Tumor	NormoCellular	Stroma Rich	NA
GSE237183_GSM7596593_lowres_image_q1.png	TTCGTTCAACGAAGTT-1	TNS_17	382.44	167.95	GSE237183	GSM7596593	lowres	GSM7596593	TNS	Tumor	NormoCellular	Stroma Rich	NA
GSE237183_GSM7596593_lowres_image_q1.png	TTCTAACCGAAGCTTA-1	TNS_17	318.68	218.85	GSE237183	GSM7596593	lowres	GSM7596593	TNS	Tumor	NormoCellular	Stroma Rich	NA
GSE237183_GSM7596593_lowres_image_q1.png	TTCTAGAAAGTCTTAT-1	TNS_17	168.26	367.88	GSE237183	GSM7596593	lowres	GSM7596593	TNS	Tumor	NormoCellular	Stroma Rich	NA
GSE237183_GSM7596593_lowres_image_q1.png	TTCTATGCCTTTCGCA-1	TNS_17	346.91	114.55	GSE237183	GSM7596593	lowres	GSM7596593	TNS	Tumor	NormoCellular	Stroma Rich	NA
GSE237183_GSM7596593_lowres_image_q1.png	TTCTGACCGGGCTCAA-1	TNS_17	213.8	239.98	GSE237183	GSM7596593	lowres	GSM7596593	TNS	Tumor	NormoCellular	Stroma Rich	NA
GSE237183_GSM7596593_lowres_image_q1.png	TTCTGCGGGTTAGCGG-1	TNS_17	283.97	252.75	GSE237183	GSM7596593	lowres	GSM7596593	TNS	Tumor	NormoCellular	Stroma Rich	NA
GSE237183_GSM7596593_lowres_image_q1.png	TTCTGCTAGACTCCAA-1	TNS_17	353.2	164.84	GSE237183	GSM7596593	lowres	GSM7596593	TNS	Tumor	NormoCellular	Stroma Rich	NA
GSE237183_GSM7596593_lowres_image_q1.png	TTCTTATCCGCTGGGT-1	TNS_17	230.77	182.78	GSE237183	GSM7596593	lowres	GSM7596593	TNS	Tumor	NormoCellular	Stroma Rich	NA
GSE237183_GSM7596593_lowres_image_q1.png	TTCTTGAGCCGCGCTA-1	TNS_17	244.32	383.96	GSE237183	GSM7596593	lowres	GSM7596593	TNS	Tumor	NormoCellular	Stroma Rich	NA
GSE237183_GSM7596593_lowres_image_q1.png	TTCTTGCTAGCATCTC-1	TNS_17	283.04	152.06	GSE237183	GSM7596593	lowres	GSM7596593	TNS	Tumor	NormoCellular	Stroma Rich	NA
GSE237183_GSM7596593_lowres_image_q1.png	TTCTTGGACGATCTGC-1	TNS_17	215.4	414.44	GSE237183	GSM7596593	lowres	GSM7596593	TNS	Tumor	NormoCellular	Stroma Rich	NA
GSE237183_GSM7596593_lowres_image_q1.png	TTCTTGGAGTAATGAG-1	TNS_17	394.95	255.04	GSE237183	GSM7596593	lowres	GSM7596593	TNS	Tumor	NormoCellular	Stroma Rich	NA
GSE237183_GSM7596593_lowres_image_q1.png	TTCTTTGGTCGCGACG-1	TNS_17	376.62	171.32	GSE237183	GSM7596593	lowres	GSM7596593	TNS	Tumor	NormoCellular	Stroma Rich	NA
GSE237183_GSM7596593_lowres_image_q1.png	TTGAAGAATTCCCAGG-1	TNS_17	331.61	352.97	GSE237183	GSM7596593	lowres	GSM7596593	TNS	Tumor	NormoCellular	Stroma Rich	NA
GSE237183_GSM7596593_lowres_image_q1.png	TTGAATATGGACTTTC-1	TNS_17	319.11	265.84	GSE237183	GSM7596593	lowres	GSM7596593	TNS	Tumor	NormoCellular	Stroma Rich	NA
GSE237183_GSM7596593_lowres_image_q1.png	TTGACATGAACGTGGA-1	TNS_17	262.11	414.01	GSE237183	GSM7596593	lowres	GSM7596593	TNS	Tumor	NormoCellular	Stroma Rich	NA
GSE237183_GSM7596593_lowres_image_q1.png	TTGACCATGTTCTCCG-1	TNS_17	377.43	258.58	GSE237183	GSM7596593	lowres	GSM7596593	TNS	Tumor	NormoCellular	Stroma Rich	NA
GSE237183_GSM7596593_lowres_image_q1.png	TTGACGCTCCATGAGC-1	TNS_17	277.49	182.31	GSE237183	GSM7596593	lowres	GSM7596593	TNS	Tumor	NormoCellular	Stroma Rich	NA
GSE237183_GSM7596593_lowres_image_q1.png	TTGACTACCATATGGT-1	TNS_17	267.66	383.76	GSE237183	GSM7596593	lowres	GSM7596593	TNS	Tumor	NormoCellular	Stroma Rich	NA
GSE237183_GSM7596593_lowres_image_q1.png	TTGAGAAGTTTAGCAT-1	TNS_17	196.18	230.07	GSE237183	GSM7596593	lowres	GSM7596593	TNS	Tumor	NormoCellular	Stroma Rich	NA
GSE237183_GSM7596593_lowres_image_q1.png	TTGAGAGTACTGCTAA-1	TNS_17	261.91	393.86	GSE237183	GSM7596593	lowres	GSM7596593	TNS	Tumor	NormoCellular	Stroma Rich	NA
GSE237183_GSM7596593_lowres_image_q1.png	TTGAGCGCCACGTGAT-1	TNS_17	294.45	125.12	GSE237183	GSM7596593	lowres	GSM7596593	TNS	Tumor	NormoCellular	Stroma Rich	NA
GSE237183_GSM7596593_lowres_image_q1.png	TTGATAGTCAATACAT-1	TNS_17	358.8	134.59	GSE237183	GSM7596593	lowres	GSM7596593	TNS	Tumor	NormoCellular	Stroma Rich	NA
GSE237183_GSM7596593_lowres_image_q1.png	TTGATCTAACTTTGTC-1	TNS_17	349.2	362.87	GSE237183	GSM7596593	lowres	GSM7596593	TNS	Tumor	NormoCellular	Stroma Rich	NA
GSE237183_GSM7596593_lowres_image_q1.png	TTGATGTGTAGTCCCG-1	TNS_17	377.08	218.31	GSE237183	GSM7596593	lowres	GSM7596593	TNS	Tumor	NormoCellular	Stroma Rich	NA
GSE237183_GSM7596593_lowres_image_q1.png	TTGATTAGCTGTTTCT-1	TNS_17	238.69	407.53	GSE237183	GSM7596593	lowres	GSM7596593	TNS	Tumor	NormoCellular	Stroma Rich	NA
GSE237183_GSM7596593_lowres_image_q1.png	TTGATTATGCAGATGA-1	TNS_17	361.32	409.74	GSE237183	GSM7596593	lowres	GSM7596593	TNS	Tumor	NormoCellular	Stroma Rich	NA
GSE237183_GSM7596593_lowres_image_q1.png	TTGCACAATTCAGAAA-1	TNS_17	267.16	330.06	GSE237183	GSM7596593	lowres	GSM7596593	TNS	Tumor	NormoCellular	Stroma Rich	NA
GSE237183_GSM7596593_lowres_image_q1.png	TTGCATGCTGATCACG-1	TNS_17	279.54	403.76	GSE237183	GSM7596593	lowres	GSM7596593	TNS	Tumor	NormoCellular	Stroma Rich	NA
GSE237183_GSM7596593_lowres_image_q1.png	TTGCGTCGGCCAACCG-1	TNS_17	220.99	384.19	GSE237183	GSM7596593	lowres	GSM7596593	TNS	Tumor	NormoCellular	Stroma Rich	NA
GSE237183_GSM7596593_lowres_image_q1.png	TTGCTCCCATACCGGA-1	TNS_17	389.32	278.61	GSE237183	GSM7596593	lowres	GSM7596593	TNS	Tumor	NormoCellular	Stroma Rich	NA
GSE237183_GSM7596593_lowres_image_q1.png	TTGCTGATCATGTTCG-1	TNS_17	325.56	329.52	GSE237183	GSM7596593	lowres	GSM7596593	TNS	Tumor	NormoCellular	Stroma Rich	NA
GSE237183_GSM7596593_lowres_image_q1.png	TTGGACATGTGGCTTA-1	TNS_17	279.74	423.91	GSE237183	GSM7596593	lowres	GSM7596593	TNS	Tumor	NormoCellular	Stroma Rich	NA
GSE237183_GSM7596593_lowres_image_q1.png	TTGGCGATCCGAATAT-1	TNS_17	311.89	114.9	GSE237183	GSM7596593	lowres	GSM7596593	TNS	Tumor	NormoCellular	Stroma Rich	NA
GSE237183_GSM7596593_lowres_image_q1.png	TTGGGCGGCGGTTGCC-1	TNS_17	342.49	265.6	GSE237183	GSM7596593	lowres	GSM7596593	TNS	Tumor	NormoCellular	Stroma Rich	NA
GSE237183_GSM7596593_lowres_image_q1.png	TTGGTATGGCTTGTGT-1	TNS_17	323.69	128.22	GSE237183	GSM7596593	lowres	GSM7596593	TNS	Tumor	NormoCellular	Stroma Rich	NA
GSE237183_GSM7596593_lowres_image_q1.png	TTGTAAGGACCTAAGT-1	TNS_17	250.46	414.13	GSE237183	GSM7596593	lowres	GSM7596593	TNS	Tumor	NormoCellular	Stroma Rich	NA
GSE237183_GSM7596593_lowres_image_q1.png	TTGTAAGGCCAGTTGG-1	TNS_17	359.84	248.67	GSE237183	GSM7596593	lowres	GSM7596593	TNS	Tumor	NormoCellular	Stroma Rich	NA
GSE237183_GSM7596593_lowres_image_q1.png	TTGTAATCCGTACTCG-1	TNS_17	313.95	336.35	GSE237183	GSM7596593	lowres	GSM7596593	TNS	Tumor	NormoCellular	Stroma Rich	NA
GSE237183_GSM7596593_lowres_image_q1.png	TTGTGGTAGGAGGGAT-1	TNS_17	227.2	427.76	GSE237183	GSM7596593	lowres	GSM7596593	TNS	Tumor	NormoCellular	Stroma Rich	NA
GSE237183_GSM7596593_lowres_image_q1.png	TTGTGTATGCCACCAA-1	TNS_17	191.17	320.7	GSE237183	GSM7596593	lowres	GSM7596593	TNS	Tumor	NormoCellular	Stroma Rich	NA
GSE237183_GSM7596593_lowres_image_q1.png	TTGTGTTTCCCGAAAG-1	TNS_17	220.41	323.81	GSE237183	GSM7596593	lowres	GSM7596593	TNS	Tumor	NormoCellular	Stroma Rich	NA
GSE237183_GSM7596593_lowres_image_q1.png	TTGTTCAGTGTGCTAC-1	TNS_17	377.9	305.56	GSE237183	GSM7596593	lowres	GSM7596593	TNS	Tumor	NormoCellular	Stroma Rich	NA
GSE237183_GSM7596593_lowres_image_q1.png	TTGTTGTGTGTCAAGA-1	TNS_17	336.62	262.3	GSE237183	GSM7596593	lowres	GSM7596593	TNS	Tumor	NormoCellular	Stroma Rich	NA
GSE237183_GSM7596593_lowres_image_q1.png	TTGTTTCACATCCAGG-1	TNS_17	180.06	381.2	GSE237183	GSM7596593	lowres	GSM7596593	TNS	Tumor	NormoCellular	Stroma Rich	NA
GSE237183_GSM7596593_lowres_image_q1.png	TTGTTTCCATACAACT-1	TNS_17	256.44	430.82	GSE237183	GSM7596593	lowres	GSM7596593	TNS	Tumor	NormoCellular	Stroma Rich	NA
GSE237183_GSM7596593_lowres_image_q1.png	ACGGGAGTGTCGGCCC-1	AF_5	244.83	437.66	GSE237183	GSM7596593	lowres	GSM7596593	AF	Artifact	Fold	NA	NA
GSE237183_GSM7596593_lowres_image_q1.png	AGTCAAGATGACACTT-1	AF_5	236.95	219.63	GSE237183	GSM7596593	lowres	GSM7596593	AF	Artifact	Fold	NA	NA
GSE237183_GSM7596593_lowres_image_q1.png	CATATGTCAGGCTACG-1	AF_5	239	441.08	GSE237183	GSM7596593	lowres	GSM7596593	AF	Artifact	Fold	NA	NA
GSE237183_GSM7596593_lowres_image_q1.png	CCGAACCTTCCCGGCC-1	AF_5	231.7	283.43	GSE237183	GSM7596593	lowres	GSM7596593	AF	Artifact	Fold	NA	NA
GSE237183_GSM7596593_lowres_image_q1.png	CGGGAATATAGTATAC-1	AF_5	242.34	169.23	GSE237183	GSM7596593	lowres	GSM7596593	AF	Artifact	Fold	NA	NA
GSE237183_GSM7596593_lowres_image_q1.png	CTCATGGTAATTTGCG-1	AF_5	227.28	434.47	GSE237183	GSM7596593	lowres	GSM7596593	AF	Artifact	Fold	NA	NA
GSE237183_GSM7596593_lowres_image_q1.png	TTGACCGTGTTAATGA-1	AF_5	227.05	407.6	GSE237183	GSM7596593	lowres	GSM7596593	AF	Artifact	Fold	NA	NA
GSE237183_GSM7596593_lowres_image_q1.png	TTGGAAGAATACAGTC-1	AF_5	227.36	441.19	GSE237183	GSM7596593	lowres	GSM7596593	AF	Artifact	Fold	NA	NA
GSE237183_GSM7596593_lowres_image_q1.png	AAATTGATAGTCCTTT-1	AO_4	197.92	417.97	GSE237183	GSM7596593	lowres	GSM7596593	AO	Artifact	Other	NA	NA
GSE237183_GSM7596593_lowres_image_q1.png	CGCTGTGTGGATGTTG-1	AO_4	174.2	377.9	GSE237183	GSM7596593	lowres	GSM7596593	AO	Artifact	Other	NA	NA
GSE237183_GSM7596593_lowres_image_q1.png	TTAGGTCATAACCGAC-1	AO_4	180.18	394.64	GSE237183	GSM7596593	lowres	GSM7596593	AO	Artifact	Other	NA	NA
GSE237183_GSM7596593_lowres_image_q1.png	ACTGTAGCACTTTGGA-1	AO_3	361.16	389.59	GSE237183	GSM7596593	lowres	GSM7596593	AO	Artifact	Other	NA	NA
GSE237183_GSM7596593_lowres_image_q1.png	ATCACTTCATCCTCGC-1	AO_3	395.3	295.31	GSE237183	GSM7596593	lowres	GSM7596593	AO	Artifact	Other	NA	NA
GSE237183_GSM7596593_lowres_image_q1.png	ATGAGGAGTGTTAATC-1	AO_3	372.93	402.91	GSE237183	GSM7596593	lowres	GSM7596593	AO	Artifact	Other	NA	NA
GSE237183_GSM7596593_lowres_image_q1.png	ATGTGCATCCGACGCA-1	AO_3	383.96	328.97	GSE237183	GSM7596593	lowres	GSM7596593	AO	Artifact	Other	NA	NA
GSE237183_GSM7596593_lowres_image_q1.png	CCCGTCAGCGTCTGAC-1	AO_3	384.11	349.13	GSE237183	GSM7596593	lowres	GSM7596593	AO	Artifact	Other	NA	NA
GSE237183_GSM7596593_lowres_image_q1.png	CGCAAACACGAGTTAC-1	AO_3	361.2	396.3	GSE237183	GSM7596593	lowres	GSM7596593	AO	Artifact	Other	NA	NA
GSE237183_GSM7596593_lowres_image_q1.png	CTCATTTGATGGGCGG-1	AO_3	389.63	312.16	GSE237183	GSM7596593	lowres	GSM7596593	AO	Artifact	Other	NA	NA
GSE237183_GSM7596593_lowres_image_q1.png	GAATCGACATGGTCAC-1	AO_3	366.91	379.49	GSE237183	GSM7596593	lowres	GSM7596593	AO	Artifact	Other	NA	NA
GSE237183_GSM7596593_lowres_image_q1.png	GACTAAGATCATGCAC-1	AO_3	384.07	342.41	GSE237183	GSM7596593	lowres	GSM7596593	AO	Artifact	Other	NA	NA
GSE237183_GSM7596593_lowres_image_q1.png	GCTCTATGTTACGTGC-1	AO_3	366.95	386.17	GSE237183	GSM7596593	lowres	GSM7596593	AO	Artifact	Other	NA	NA
GSE237183_GSM7596593_lowres_image_q1.png	TATCGATGATTAAACG-1	AO_3	384.19	355.84	GSE237183	GSM7596593	lowres	GSM7596593	AO	Artifact	Other	NA	NA
GSE237183_GSM7596593_lowres_image_q1.png	TCTATCGGTCGCAACA-1	AO_3	389.55	305.44	GSE237183	GSM7596593	lowres	GSM7596593	AO	Artifact	Other	NA	NA
GSE237183_GSM7596593_lowres_image_q1.png	TGCCTGATCAAACGAT-1	AO_3	401.04	285.21	GSE237183	GSM7596593	lowres	GSM7596593	AO	Artifact	Other	NA	NA
GSE237183_GSM7596593_lowres_image_q1.png	TGGTTCGTAGCAAAGG-1	AO_3	384	335.69	GSE237183	GSM7596593	lowres	GSM7596593	AO	Artifact	Other	NA	NA
GSE237183_GSM7596593_lowres_image_q1.png	TTATGACAAACTGGAT-1	AO_3	361.28	403.02	GSE237183	GSM7596593	lowres	GSM7596593	AO	Artifact	Other	NA	NA
GSE237183_GSM7596593_lowres_image_q1.png	ACATCGATCGTTTACC-1	AO_7	272.86	313.25	GSE237183	GSM7596593	lowres	GSM7596593	AO	Artifact	Other	NA	NA
GSE237183_GSM7596593_lowres_image_q1.png	ATCGACCCAATACAGA-1	AO_7	267	309.95	GSE237183	GSM7596593	lowres	GSM7596593	AO	Artifact	Other	NA	NA
GSE237183_GSM7596593_lowres_image_q1.png	CATACGGCGTCTGGGC-1	AO_7	290.34	309.71	GSE237183	GSM7596593	lowres	GSM7596593	AO	Artifact	Other	NA	NA
GSE237183_GSM7596593_lowres_image_q1.png	CCGCTATCAGCACCAG-1	AO_7	255.31	310.06	GSE237183	GSM7596593	lowres	GSM7596593	AO	Artifact	Other	NA	NA
GSE237183_GSM7596593_lowres_image_q1.png	CCTGACCACCGATGGT-1	AO_7	255.39	316.74	GSE237183	GSM7596593	lowres	GSM7596593	AO	Artifact	Other	NA	NA
GSE237183_GSM7596593_lowres_image_q1.png	CTAAAGGGAAATAGGA-1	AO_7	261.18	313.36	GSE237183	GSM7596593	lowres	GSM7596593	AO	Artifact	Other	NA	NA
GSE237183_GSM7596593_lowres_image_q1.png	CTGCCATGCATCACAT-1	AO_7	284.55	313.13	GSE237183	GSM7596593	lowres	GSM7596593	AO	Artifact	Other	NA	NA
GSE237183_GSM7596593_lowres_image_q1.png	CTTTAGTGCTATTATT-1	AO_7	261.14	306.65	GSE237183	GSM7596593	lowres	GSM7596593	AO	Artifact	Other	NA	NA
GSE237183_GSM7596593_lowres_image_q1.png	GAATCTGAACATTCTC-1	AO_7	272.79	306.53	GSE237183	GSM7596593	lowres	GSM7596593	AO	Artifact	Other	NA	NA
GSE237183_GSM7596593_lowres_image_q1.png	GCCGATTGGCCAAGCT-1	AO_7	278.73	316.55	GSE237183	GSM7596593	lowres	GSM7596593	AO	Artifact	Other	NA	NA
GSE237183_GSM7596593_lowres_image_q1.png	TACATAGGCATACACC-1	AO_7	284.59	319.85	GSE237183	GSM7596593	lowres	GSM7596593	AO	Artifact	Other	NA	NA
GSE237183_GSM7596593_lowres_image_q1.png	TATCTACCACAGCGGG-1	AO_7	272.9	319.97	GSE237183	GSM7596593	lowres	GSM7596593	AO	Artifact	Other	NA	NA
GSE237183_GSM7596593_lowres_image_q1.png	TCACGTGCCCGATTCA-1	AO_7	296.2	313.01	GSE237183	GSM7596593	lowres	GSM7596593	AO	Artifact	Other	NA	NA
GSE237183_GSM7596593_lowres_image_q1.png	TGGCAGCAGTAATAGT-1	AO_7	290.42	316.43	GSE237183	GSM7596593	lowres	GSM7596593	AO	Artifact	Other	NA	NA
GSE237183_GSM7596593_lowres_image_q1.png	TTATGAATGAAAGGGA-1	AO_7	278.65	309.83	GSE237183	GSM7596593	lowres	GSM7596593	AO	Artifact	Other	NA	NA
GSE237183_GSM7596593_lowres_image_q1.png	AAAGGCTCTCGCGCCG-1	AF_6	197.18	337.44	GSE237183	GSM7596593	lowres	GSM7596593	AF	Artifact	Fold	NA	NA
GSE237183_GSM7596593_lowres_image_q1.png	ACATCCCGGCCATACG-1	AF_6	197.11	330.72	GSE237183	GSM7596593	lowres	GSM7596593	AF	Artifact	Fold	NA	NA
GSE237183_GSM7596593_lowres_image_q1.png	ACCCTATGCCATATCG-1	AF_6	191.83	387.8	GSE237183	GSM7596593	lowres	GSM7596593	AF	Artifact	Fold	NA	NA
GSE237183_GSM7596593_lowres_image_q1.png	AGGGACTCTACGCGAC-1	AF_6	197.22	344.16	GSE237183	GSM7596593	lowres	GSM7596593	AF	Artifact	Fold	NA	NA
GSE237183_GSM7596593_lowres_image_q1.png	CCTATACCGTCCTGTC-1	AF_6	197.5	370.99	GSE237183	GSM7596593	lowres	GSM7596593	AF	Artifact	Fold	NA	NA
GSE237183_GSM7596593_lowres_image_q1.png	CGTTTGTGTAGAGGGT-1	AF_6	197.61	384.42	GSE237183	GSM7596593	lowres	GSM7596593	AF	Artifact	Fold	NA	NA
GSE237183_GSM7596593_lowres_image_q1.png	GCGGGCGAGCCTTACC-1	AF_6	197.3	350.83	GSE237183	GSM7596593	lowres	GSM7596593	AF	Artifact	Fold	NA	NA
GSE237183_GSM7596593_lowres_image_q1.png	GCGTCGCCAGGGTGAT-1	AF_6	202.82	313.91	GSE237183	GSM7596593	lowres	GSM7596593	AF	Artifact	Fold	NA	NA
GSE237183_GSM7596593_lowres_image_q1.png	TCACAGGAGAATAAGA-1	AF_6	197.38	357.55	GSE237183	GSM7596593	lowres	GSM7596593	AF	Artifact	Fold	NA	NA
GSE237183_GSM7596593_lowres_image_q1.png	TGGCGACTGCTCCAAA-1	AF_6	197.42	364.27	GSE237183	GSM7596593	lowres	GSM7596593	AF	Artifact	Fold	NA	NA
GSE237183_GSM7596593_lowres_image_q1.png	AGGGTTCCCTTTGGTT-1	AO_12	342.1	225.34	GSE237183	GSM7596593	lowres	GSM7596593	AO	Artifact	Other	NA	NA
GSE237183_GSM7596593_lowres_image_q1.png	ATAGAGTTATCAACTT-1	AO_12	359.46	208.41	GSE237183	GSM7596593	lowres	GSM7596593	AO	Artifact	Other	NA	NA
GSE237183_GSM7596593_lowres_image_q1.png	CTACTATCTTTCAGAG-1	AO_12	347.77	208.52	GSE237183	GSM7596593	lowres	GSM7596593	AO	Artifact	Other	NA	NA
GSE237183_GSM7596593_lowres_image_q1.png	GATCCTAAATCGGGAC-1	AO_12	359.42	201.69	GSE237183	GSM7596593	lowres	GSM7596593	AO	Artifact	Other	NA	NA
GSE237183_GSM7596593_lowres_image_q1.png	GCATGAGGGACGCGGC-1	AO_12	342.06	218.66	GSE237183	GSM7596593	lowres	GSM7596593	AO	Artifact	Other	NA	NA
GSE237183_GSM7596593_lowres_image_q1.png	GCCTATAGTGTCAGGG-1	AO_12	347.85	215.24	GSE237183	GSM7596593	lowres	GSM7596593	AO	Artifact	Other	NA	NA
GSE237183_GSM7596593_lowres_image_q1.png	GCGCTGCTTTGCATTT-1	AO_12	353.59	205.11	GSE237183	GSM7596593	lowres	GSM7596593	AO	Artifact	Other	NA	NA
GSE237183_GSM7596593_lowres_image_q1.png	TCACCGCTCGGCACTC-1	AO_12	341.98	211.94	GSE237183	GSM7596593	lowres	GSM7596593	AO	Artifact	Other	NA	NA
GSE237183_GSM7596593_lowres_image_q1.png	TCCGTTTAGCCTTGAA-1	AO_12	347.92	221.96	GSE237183	GSM7596593	lowres	GSM7596593	AO	Artifact	Other	NA	NA
GSE237183_GSM7596593_lowres_image_q1.png	AAATCGTGTACCACAA-1	AO_8	261.37	333.48	GSE237183	GSM7596593	lowres	GSM7596593	AO	Artifact	Other	NA	NA
GSE237183_GSM7596593_lowres_image_q1.png	AGTGACCTACTTTACG-1	AO_8	261.49	346.91	GSE237183	GSM7596593	lowres	GSM7596593	AO	Artifact	Other	NA	NA
GSE237183_GSM7596593_lowres_image_q1.png	ATAAGTTACCGCGACG-1	AO_8	249.8	346.99	GSE237183	GSM7596593	lowres	GSM7596593	AO	Artifact	Other	NA	NA
GSE237183_GSM7596593_lowres_image_q1.png	CAAATGTCCTTCCGTG-1	AO_8	255.62	343.61	GSE237183	GSM7596593	lowres	GSM7596593	AO	Artifact	Other	NA	NA
GSE237183_GSM7596593_lowres_image_q1.png	CTTGCCCAGGCTCTAC-1	AO_8	255.55	336.89	GSE237183	GSM7596593	lowres	GSM7596593	AO	Artifact	Other	NA	NA
GSE237183_GSM7596593_lowres_image_q1.png	GTGATCATAGATCTGC-1	AO_8	255.51	330.18	GSE237183	GSM7596593	lowres	GSM7596593	AO	Artifact	Other	NA	NA
GSE237183_GSM7596593_lowres_image_q1.png	TACGACGCTTGCTGCG-1	AO_8	249.76	340.31	GSE237183	GSM7596593	lowres	GSM7596593	AO	Artifact	Other	NA	NA
GSE237183_GSM7596593_lowres_image_q1.png	TTACTGGGATATTTCA-1	AO_8	261.45	340.2	GSE237183	GSM7596593	lowres	GSM7596593	AO	Artifact	Other	NA	NA
GSE237183_GSM7596593_lowres_image_q1.png	AAACCGTTCGTCCAGG-1	AO_16	215.09	380.89	GSE237183	GSM7596593	lowres	GSM7596593	AO	Artifact	Other	NA	NA
GSE237183_GSM7596593_lowres_image_q1.png	AACTCTCAGTGTGCTC-1	AO_16	209.3	384.31	GSE237183	GSM7596593	lowres	GSM7596593	AO	Artifact	Other	NA	NA
GSE237183_GSM7596593_lowres_image_q1.png	CAATATTCTTGACCTA-1	AO_16	203.48	387.72	GSE237183	GSM7596593	lowres	GSM7596593	AO	Artifact	Other	NA	NA
GSE237183_GSM7596593_lowres_image_q1.png	CAGCGATTCCCTTCAA-1	AO_16	209.22	377.59	GSE237183	GSM7596593	lowres	GSM7596593	AO	Artifact	Other	NA	NA
GSE237183_GSM7596593_lowres_image_q1.png	GCTAGCTTGAATAGCT-1	AO_16	215.05	374.17	GSE237183	GSM7596593	lowres	GSM7596593	AO	Artifact	Other	NA	NA
GSE237183_GSM7596593_lowres_image_q1.png	TTGCGGCATCAGAAAG-1	AO_16	209.18	370.87	GSE237183	GSM7596593	lowres	GSM7596593	AO	Artifact	Other	NA	NA
GSE237183_GSM7596593_lowres_image_q1.png	CGGAAAGAATCAAACG-1	AO_1	179.87	361.09	GSE237183	GSM7596593	lowres	GSM7596593	AO	Artifact	Other	NA	NA
GSE237183_GSM7596593_lowres_image_q1.png	TCTGAAGCACGTGGTC-1	AO_13	190.43	240.17	GSE237183	GSM7596593	lowres	GSM7596593	AO	Artifact	Other	NA	NA
GSE237183_GSM7596593_lowres_image_q1.png	TTGGACCTATAACAGT-1	AO_13	190.39	233.49	GSE237183	GSM7596593	lowres	GSM7596593	AO	Artifact	Other	NA	NA
GSE237183_GSM7596593_lowres_image_q1.png	TATTACCATCCTGCTT-1	AO_10	295.15	198.93	GSE237183	GSM7596593	lowres	GSM7596593	AO	Artifact	Other	NA	NA
GSE237183_GSM7596593_lowres_image_q1.png	TCTGGGAACCTTTGAA-1	AO_10	283.43	192.33	GSE237183	GSM7596593	lowres	GSM7596593	AO	Artifact	Other	NA	NA
GSE237183_GSM7596593_lowres_image_q1.png	TTGAATTCACGTGAGG-1	AO_10	289.29	195.63	GSE237183	GSM7596593	lowres	GSM7596593	AO	Artifact	Other	NA	NA
GSE237183_GSM7596593_lowres_image_q1.png	AAAGTTGACTCCCGTA-1	AO_9	271.78	199.17	GSE237183	GSM7596593	lowres	GSM7596593	AO	Artifact	Other	NA	NA
GSE237183_GSM7596593_lowres_image_q1.png	CGCGGCTCAACTTGAA-1	AO_9	265.91	195.86	GSE237183	GSM7596593	lowres	GSM7596593	AO	Artifact	Other	NA	NA
GSE237183_GSM7596593_lowres_image_q1.png	GGATGAAGATCGCTGA-1	AO_9	271.85	205.88	GSE237183	GSM7596593	lowres	GSM7596593	AO	Artifact	Other	NA	NA
GSE237183_GSM7596593_lowres_image_q1.png	CGGGCAGCTAAACCGC-1	AO_15	331.42	332.82	GSE237183	GSM7596593	lowres	GSM7596593	AO	Artifact	Other	NA	NA
GSE237183_GSM7596593_lowres_image_q1.png	CGTATTAAGAGATCTA-1	AO_15	331.5	339.54	GSE237183	GSM7596593	lowres	GSM7596593	AO	Artifact	Other	NA	NA
GSE237183_GSM7596593_lowres_image_q1.png	TATGGGTACGTATCGT-1	AO_15	331.38	326.1	GSE237183	GSM7596593	lowres	GSM7596593	AO	Artifact	Other	NA	NA
GSE237183_GSM7596593_lowres_image_q1.png	ACACGGGAACTTAGGG-1	AO_14	360.15	282.22	GSE237183	GSM7596593	lowres	GSM7596593	AO	Artifact	Other	NA	NA
GSE237183_GSM7596593_lowres_image_q1.png	GATCGGTGGCCATAAC-1	AO_14	354.41	292.36	GSE237183	GSM7596593	lowres	GSM7596593	AO	Artifact	Other	NA	NA
GSE237183_GSM7596593_lowres_image_q1.png	TTGGGACACTGCCCGC-1	AO_14	354.33	285.64	GSE237183	GSM7596593	lowres	GSM7596593	AO	Artifact	Other	NA	NA
GSE237183_GSM7596593_lowres_image_q1.png	CGTCGGATAGTGTTGA-1	AO_11	318.49	198.74	GSE237183	GSM7596593	lowres	GSM7596593	AO	Artifact	Other	NA	NA
GSE237183_GSM7596593_lowres_image_q1.png	GCTTTCAGAGGAGGTG-1	AO_11	324.35	202.04	GSE237183	GSM7596593	lowres	GSM7596593	AO	Artifact	Other	NA	NA
GSE237183_GSM7596594_lowres_image_q1.png	CTTGTTGCTGAGTCAA-1	Root object (Image)	300.39	243.66	GSE237183	GSM7596594	lowres	GSM7596594	Root	NA	NA	NA	NA
GSE237183_GSM7596594_lowres_image_q1.png	AAACAAGTATCTCCCA-1	TNT_10	229.68	170.7	GSE237183	GSM7596594	lowres	GSM7596594	TNT	Tumor	NormoCellular	Tumor Rich	NA
GSE237183_GSM7596594_lowres_image_q1.png	AAACATTTCCCGGATT-1	TNT_10	165.77	188.13	GSE237183	GSM7596594	lowres	GSM7596594	TNT	Tumor	NormoCellular	Tumor Rich	NA
GSE237183_GSM7596594_lowres_image_q1.png	AAACCGTTCGTCCAGG-1	TNT_10	220.17	371.8	GSE237183	GSM7596594	lowres	GSM7596594	TNT	Tumor	NormoCellular	Tumor Rich	NA
GSE237183_GSM7596594_lowres_image_q1.png	AAACCTAAGCAGCCGG-1	TNT_10	142.94	235.27	GSE237183	GSM7596594	lowres	GSM7596594	TNT	Tumor	NormoCellular	Tumor Rich	NA
GSE237183_GSM7596594_lowres_image_q1.png	AAACGGGCGTACGGGT-1	TNT_10	142.66	208.48	GSE237183	GSM7596594	lowres	GSM7596594	TNT	Tumor	NormoCellular	Tumor Rich	NA
GSE237183_GSM7596594_lowres_image_q1.png	AAACTGCTGGCTCCAA-1	TNT_10	260.05	287.62	GSE237183	GSM7596594	lowres	GSM7596594	TNT	Tumor	NormoCellular	Tumor Rich	NA
GSE237183_GSM7596594_lowres_image_q1.png	AAAGGCTCTCGCGCCG-1	TNT_10	202.23	328.43	GSE237183	GSM7596594	lowres	GSM7596594	TNT	Tumor	NormoCellular	Tumor Rich	NA
GSE237183_GSM7596594_lowres_image_q1.png	AAAGTGTGATTTATCT-1	TNT_10	264.94	197.14	GSE237183	GSM7596594	lowres	GSM7596594	TNT	Tumor	NormoCellular	Tumor Rich	NA
GSE237183_GSM7596594_lowres_image_q1.png	AAAGTTGACTCCCGTA-1	TNT_10	276.51	190.31	GSE237183	GSM7596594	lowres	GSM7596594	TNT	Tumor	NormoCellular	Tumor Rich	NA
GSE237183_GSM7596594_lowres_image_q1.png	AAATACCTATAAGCAT-1	TNT_10	248.32	281.05	GSE237183	GSM7596594	lowres	GSM7596594	TNT	Tumor	NormoCellular	Tumor Rich	NA
GSE237183_GSM7596594_lowres_image_q1.png	AAATAGGGTGCTATTG-1	TNT_10	213.02	247.93	GSE237183	GSM7596594	lowres	GSM7596594	TNT	Tumor	NormoCellular	Tumor Rich	NA
GSE237183_GSM7596594_lowres_image_q1.png	AAATCCGATACACGCC-1	TNT_10	142.82	221.88	GSE237183	GSM7596594	lowres	GSM7596594	TNT	Tumor	NormoCellular	Tumor Rich	NA
GSE237183_GSM7596594_lowres_image_q1.png	AAATCGTGTACCACAA-1	TNT_10	266.3	324.43	GSE237183	GSM7596594	lowres	GSM7596594	TNT	Tumor	NormoCellular	Tumor Rich	NA
GSE237183_GSM7596594_lowres_image_q1.png	AAATCTAGCCCTGCTA-1	TNT_10	212.25	174.23	GSE237183	GSM7596594	lowres	GSM7596594	TNT	Tumor	NormoCellular	Tumor Rich	NA
GSE237183_GSM7596594_lowres_image_q1.png	AAATGGTCAATGTGCC-1	TNT_10	330.56	340.5	GSE237183	GSM7596594	lowres	GSM7596594	TNT	Tumor	NormoCellular	Tumor Rich	NA
GSE237183_GSM7596594_lowres_image_q1.png	AAATTAACGGGTAGCT-1	TNT_10	324.5	317.09	GSE237183	GSM7596594	lowres	GSM7596594	TNT	Tumor	NormoCellular	Tumor Rich	NA
GSE237183_GSM7596594_lowres_image_q1.png	AACACACGCTCGCCGC-1	TNT_10	224.17	200.91	GSE237183	GSM7596594	lowres	GSM7596594	TNT	Tumor	NormoCellular	Tumor Rich	NA
GSE237183_GSM7596594_lowres_image_q1.png	AACCCTACTGTCAATA-1	TNT_10	288.16	190.19	GSE237183	GSM7596594	lowres	GSM7596594	TNT	Tumor	NormoCellular	Tumor Rich	NA
GSE237183_GSM7596594_lowres_image_q1.png	AACCGCTAAGGGATGC-1	TNT_10	253.37	203.98	GSE237183	GSM7596594	lowres	GSM7596594	TNT	Tumor	NormoCellular	Tumor Rich	NA
GSE237183_GSM7596594_lowres_image_q1.png	AACCTCGCTTTAGCCC-1	TNT_10	160.45	238.46	GSE237183	GSM7596594	lowres	GSM7596594	TNT	Tumor	NormoCellular	Tumor Rich	NA
GSE237183_GSM7596594_lowres_image_q1.png	AACCTTTAAATACGGT-1	TNT_10	207.59	284.82	GSE237183	GSM7596594	lowres	GSM7596594	TNT	Tumor	NormoCellular	Tumor Rich	NA
GSE237183_GSM7596594_lowres_image_q1.png	AACGATAATGCCGTAG-1	TNT_10	213.22	268.05	GSE237183	GSM7596594	lowres	GSM7596594	TNT	Tumor	NormoCellular	Tumor Rich	NA
GSE237183_GSM7596594_lowres_image_q1.png	AACGCTGTTGCTGAAA-1	TNT_10	206.66	197.76	GSE237183	GSM7596594	lowres	GSM7596594	TNT	Tumor	NormoCellular	Tumor Rich	NA
GSE237183_GSM7596594_lowres_image_q1.png	AACGGACGTACGTATA-1	TNT_10	230.03	204.21	GSE237183	GSM7596594	lowres	GSM7596594	TNT	Tumor	NormoCellular	Tumor Rich	NA
GSE237183_GSM7596594_lowres_image_q1.png	AACTAGGCTTGGGTGT-1	TNT_10	202	308.35	GSE237183	GSM7596594	lowres	GSM7596594	TNT	Tumor	NormoCellular	Tumor Rich	NA
GSE237183_GSM7596594_lowres_image_q1.png	AACTCCAGAGCGTGTT-1	TNT_10	171.75	204.83	GSE237183	GSM7596594	lowres	GSM7596594	TNT	Tumor	NormoCellular	Tumor Rich	NA
GSE237183_GSM7596594_lowres_image_q1.png	AACTCTCAGTGTGCTC-1	TNT_10	214.34	375.22	GSE237183	GSM7596594	lowres	GSM7596594	TNT	Tumor	NormoCellular	Tumor Rich	NA
GSE237183_GSM7596594_lowres_image_q1.png	AAGACCCAACTGAACA-1	TNT_10	173.11	332.12	GSE237183	GSM7596594	lowres	GSM7596594	TNT	Tumor	NormoCellular	Tumor Rich	NA
GSE237183_GSM7596594_lowres_image_q1.png	AAGACTGCAAGCTACT-1	TNT_10	312.47	283.73	GSE237183	GSM7596594	lowres	GSM7596594	TNT	Tumor	NormoCellular	Tumor Rich	NA
GSE237183_GSM7596594_lowres_image_q1.png	AAGCACCCTGCGTATC-1	TNT_10	178.27	268.4	GSE237183	GSM7596594	lowres	GSM7596594	TNT	Tumor	NormoCellular	Tumor Rich	NA
GSE237183_GSM7596594_lowres_image_q1.png	AAGCATACTCTCCTGA-1	TNT_10	213.37	281.44	GSE237183	GSM7596594	lowres	GSM7596594	TNT	Tumor	NormoCellular	Tumor Rich	NA
GSE237183_GSM7596594_lowres_image_q1.png	AAGCCGAAGCGGTTTA-1	TNT_10	235.35	153.92	GSE237183	GSM7596594	lowres	GSM7596594	TNT	Tumor	NormoCellular	Tumor Rich	NA
GSE237183_GSM7596594_lowres_image_q1.png	AAGCTAGATCGAGTAA-1	TNT_10	230.89	284.59	GSE237183	GSM7596594	lowres	GSM7596594	TNT	Tumor	NormoCellular	Tumor Rich	NA
GSE237183_GSM7596594_lowres_image_q1.png	AAGCTCTTTCATGGTG-1	TNT_10	189.65	241.49	GSE237183	GSM7596594	lowres	GSM7596594	TNT	Tumor	NormoCellular	Tumor Rich	NA
GSE237183_GSM7596594_lowres_image_q1.png	AAGGAGCGGTTGGTGC-1	TNT_10	359.8	350.21	GSE237183	GSM7596594	lowres	GSM7596594	TNT	Tumor	NormoCellular	Tumor Rich	NA
GSE237183_GSM7596594_lowres_image_q1.png	AAGGTGATAAACCAGC-1	TNT_10	265.02	203.82	GSE237183	GSM7596594	lowres	GSM7596594	TNT	Tumor	NormoCellular	Tumor Rich	NA
GSE237183_GSM7596594_lowres_image_q1.png	AAGTCAATTGTCGTCA-1	TNT_10	258.84	173.77	GSE237183	GSM7596594	lowres	GSM7596594	TNT	Tumor	NormoCellular	Tumor Rich	NA
GSE237183_GSM7596594_lowres_image_q1.png	AAGTGCCTTGACTGTA-1	TNT_10	264.59	163.63	GSE237183	GSM7596594	lowres	GSM7596594	TNT	Tumor	NormoCellular	Tumor Rich	NA
GSE237183_GSM7596594_lowres_image_q1.png	AAGTGTTTGGAGACGG-1	TNT_10	218.81	244.51	GSE237183	GSM7596594	lowres	GSM7596594	TNT	Tumor	NormoCellular	Tumor Rich	NA
GSE237183_GSM7596594_lowres_image_q1.png	AAGTTCACTCCAAGCT-1	TNT_10	189.49	228.09	GSE237183	GSM7596594	lowres	GSM7596594	TNT	Tumor	NormoCellular	Tumor Rich	NA
GSE237183_GSM7596594_lowres_image_q1.png	AATAACACTAGAACAA-1	TNT_10	220.28	385.2	GSE237183	GSM7596594	lowres	GSM7596594	TNT	Tumor	NormoCellular	Tumor Rich	NA
GSE237183_GSM7596594_lowres_image_q1.png	AATAGAACAGAGTGGC-1	TNT_10	220.01	358.4	GSE237183	GSM7596594	lowres	GSM7596594	TNT	Tumor	NormoCellular	Tumor Rich	NA
GSE237183_GSM7596594_lowres_image_q1.png	AATAGAATCTGTTTCA-1	TNT_10	241.91	224.17	GSE237183	GSM7596594	lowres	GSM7596594	TNT	Tumor	NormoCellular	Tumor Rich	NA
GSE237183_GSM7596594_lowres_image_q1.png	AATAGTCCGTCCCGAC-1	TNT_10	190.5	321.86	GSE237183	GSM7596594	lowres	GSM7596594	TNT	Tumor	NormoCellular	Tumor Rich	NA
GSE237183_GSM7596594_lowres_image_q1.png	AATCATGTAAAGACTC-1	TNT_10	206.5	184.37	GSE237183	GSM7596594	lowres	GSM7596594	TNT	Tumor	NormoCellular	Tumor Rich	NA
GSE237183_GSM7596594_lowres_image_q1.png	AATCGCCTCAGCGCCA-1	TNT_10	294.61	247.08	GSE237183	GSM7596594	lowres	GSM7596594	TNT	Tumor	NormoCellular	Tumor Rich	NA
GSE237183_GSM7596594_lowres_image_q1.png	AATCGTGAGCCGAGCA-1	TNT_10	131.29	235.39	GSE237183	GSM7596594	lowres	GSM7596594	TNT	Tumor	NormoCellular	Tumor Rich	NA
GSE237183_GSM7596594_lowres_image_q1.png	AATTAAAGGTCGGCGT-1	TNT_10	289.79	344.27	GSE237183	GSM7596594	lowres	GSM7596594	TNT	Tumor	NormoCellular	Tumor Rich	NA
GSE237183_GSM7596594_lowres_image_q1.png	AATTAACGGATTTCCA-1	TNT_10	184.33	291.77	GSE237183	GSM7596594	lowres	GSM7596594	TNT	Tumor	NormoCellular	Tumor Rich	NA
GSE237183_GSM7596594_lowres_image_q1.png	AATTAGCGCTGCAGCG-1	TNT_10	225.26	301.4	GSE237183	GSM7596594	lowres	GSM7596594	TNT	Tumor	NormoCellular	Tumor Rich	NA
GSE237183_GSM7596594_lowres_image_q1.png	AATTCGATTCGAGGAT-1	TNT_10	137.34	258.77	GSE237183	GSM7596594	lowres	GSM7596594	TNT	Tumor	NormoCellular	Tumor Rich	NA
GSE237183_GSM7596594_lowres_image_q1.png	AATTCTAGAGTTAGGC-1	TNT_10	236.9	301.28	GSE237183	GSM7596594	lowres	GSM7596594	TNT	Tumor	NormoCellular	Tumor Rich	NA
GSE237183_GSM7596594_lowres_image_q1.png	AATTGAACGCTCTGGT-1	TNT_10	259.5	234.03	GSE237183	GSM7596594	lowres	GSM7596594	TNT	Tumor	NormoCellular	Tumor Rich	NA
GSE237183_GSM7596594_lowres_image_q1.png	ACAAATCGCACCGAAT-1	TNT_10	230.38	237.72	GSE237183	GSM7596594	lowres	GSM7596594	TNT	Tumor	NormoCellular	Tumor Rich	NA
GSE237183_GSM7596594_lowres_image_q1.png	ACAAATGGTAGTGTTT-1	TNT_10	265.29	230.65	GSE237183	GSM7596594	lowres	GSM7596594	TNT	Tumor	NormoCellular	Tumor Rich	NA
GSE237183_GSM7596594_lowres_image_q1.png	ACAAGGAAATCCGCCC-1	TNT_10	236.48	261.1	GSE237183	GSM7596594	lowres	GSM7596594	TNT	Tumor	NormoCellular	Tumor Rich	NA
GSE237183_GSM7596594_lowres_image_q1.png	ACAAGGATGCTTTAGG-1	TNT_10	166.12	221.64	GSE237183	GSM7596594	lowres	GSM7596594	TNT	Tumor	NormoCellular	Tumor Rich	NA
GSE237183_GSM7596594_lowres_image_q1.png	ACAATTGTGTCTCTTT-1	TNT_10	224.05	187.51	GSE237183	GSM7596594	lowres	GSM7596594	TNT	Tumor	NormoCellular	Tumor Rich	NA
GSE237183_GSM7596594_lowres_image_q1.png	ACACACCAGGACCAGT-1	TNT_10	265.09	210.54	GSE237183	GSM7596594	lowres	GSM7596594	TNT	Tumor	NormoCellular	Tumor Rich	NA
GSE237183_GSM7596594_lowres_image_q1.png	ACACTGATCAAGGTGT-1	TNT_10	219.94	351.69	GSE237183	GSM7596594	lowres	GSM7596594	TNT	Tumor	NormoCellular	Tumor Rich	NA
GSE237183_GSM7596594_lowres_image_q1.png	ACAGCGACATTCTCAT-1	TNT_10	177.34	181.3	GSE237183	GSM7596594	lowres	GSM7596594	TNT	Tumor	NormoCellular	Tumor Rich	NA
GSE237183_GSM7596594_lowres_image_q1.png	ACAGGCTTGCCCGACT-1	TNT_10	212.75	221.14	GSE237183	GSM7596594	lowres	GSM7596594	TNT	Tumor	NormoCellular	Tumor Rich	NA
GSE237183_GSM7596594_lowres_image_q1.png	ACAGGTGGAGGTGAGG-1	TNT_10	226.07	381.78	GSE237183	GSM7596594	lowres	GSM7596594	TNT	Tumor	NormoCellular	Tumor Rich	NA
GSE237183_GSM7596594_lowres_image_q1.png	ACATCCTGGTAACTGT-1	TNT_10	276.32	170.23	GSE237183	GSM7596594	lowres	GSM7596594	TNT	Tumor	NormoCellular	Tumor Rich	NA
GSE237183_GSM7596594_lowres_image_q1.png	ACATCGATCGTTTACC-1	TNT_10	277.71	304.2	GSE237183	GSM7596594	lowres	GSM7596594	TNT	Tumor	NormoCellular	Tumor Rich	NA
GSE237183_GSM7596594_lowres_image_q1.png	ACATCGTATGCAATGG-1	TNT_10	259.58	240.75	GSE237183	GSM7596594	lowres	GSM7596594	TNT	Tumor	NormoCellular	Tumor Rich	NA
GSE237183_GSM7596594_lowres_image_q1.png	ACATTAGTTTATATCC-1	TNT_10	225.29	308.12	GSE237183	GSM7596594	lowres	GSM7596594	TNT	Tumor	NormoCellular	Tumor Rich	NA
GSE237183_GSM7596594_lowres_image_q1.png	ACCAACGCTTATTTAT-1	TNT_10	214.07	348.42	GSE237183	GSM7596594	lowres	GSM7596594	TNT	Tumor	NormoCellular	Tumor Rich	NA
GSE237183_GSM7596594_lowres_image_q1.png	ACCAATATGCAAGTTA-1	TNT_10	195.55	251.47	GSE237183	GSM7596594	lowres	GSM7596594	TNT	Tumor	NormoCellular	Tumor Rich	NA
GSE237183_GSM7596594_lowres_image_q1.png	ACCACAAGTTTCTATC-1	TNT_10	347.96	330.25	GSE237183	GSM7596594	lowres	GSM7596594	TNT	Tumor	NormoCellular	Tumor Rich	NA
GSE237183_GSM7596594_lowres_image_q1.png	ACCACGTGCAGCTATA-1	TNT_10	242.26	257.68	GSE237183	GSM7596594	lowres	GSM7596594	TNT	Tumor	NormoCellular	Tumor Rich	NA
GSE237183_GSM7596594_lowres_image_q1.png	ACCAGTGCGGGAGACG-1	TNT_10	241.64	197.38	GSE237183	GSM7596594	lowres	GSM7596594	TNT	Tumor	NormoCellular	Tumor Rich	NA
GSE237183_GSM7596594_lowres_image_q1.png	ACCATATCCGCAATAA-1	TNT_10	301.25	324.04	GSE237183	GSM7596594	lowres	GSM7596594	TNT	Tumor	NormoCellular	Tumor Rich	NA
GSE237183_GSM7596594_lowres_image_q1.png	ACCCATTTGTCCCTCT-1	TNT_10	171.48	178.04	GSE237183	GSM7596594	lowres	GSM7596594	TNT	Tumor	NormoCellular	Tumor Rich	NA
GSE237183_GSM7596594_lowres_image_q1.png	ACCCGGAAACTCCCAG-1	TNT_10	190.19	295.07	GSE237183	GSM7596594	lowres	GSM7596594	TNT	Tumor	NormoCellular	Tumor Rich	NA
GSE237183_GSM7596594_lowres_image_q1.png	ACCCGTGTCATCAGTA-1	TNT_10	184.76	331.96	GSE237183	GSM7596594	lowres	GSM7596594	TNT	Tumor	NormoCellular	Tumor Rich	NA
GSE237183_GSM7596594_lowres_image_q1.png	ACCCTATGCCATATCG-1	TNT_10	196.91	378.75	GSE237183	GSM7596594	lowres	GSM7596594	TNT	Tumor	NormoCellular	Tumor Rich	NA
GSE237183_GSM7596594_lowres_image_q1.png	ACCCTCCCTTGCTATT-1	TNT_10	241.99	230.89	GSE237183	GSM7596594	lowres	GSM7596594	TNT	Tumor	NormoCellular	Tumor Rich	NA
GSE237183_GSM7596594_lowres_image_q1.png	ACCGACACATCTCCCA-1	TNT_10	166.82	288.63	GSE237183	GSM7596594	lowres	GSM7596594	TNT	Tumor	NormoCellular	Tumor Rich	NA
GSE237183_GSM7596594_lowres_image_q1.png	ACCGCAATAACTGCCT-1	TNT_10	224.67	247.82	GSE237183	GSM7596594	lowres	GSM7596594	TNT	Tumor	NormoCellular	Tumor Rich	NA
GSE237183_GSM7596594_lowres_image_q1.png	ACCGGGCCTTTGTTGA-1	TNT_10	253.13	183.86	GSE237183	GSM7596594	lowres	GSM7596594	TNT	Tumor	NormoCellular	Tumor Rich	NA
GSE237183_GSM7596594_lowres_image_q1.png	ACCTCCGCCCTCGCTG-1	TNT_10	200.37	154.27	GSE237183	GSM7596594	lowres	GSM7596594	TNT	Tumor	NormoCellular	Tumor Rich	NA
GSE237183_GSM7596594_lowres_image_q1.png	ACGCATACGTTTACTA-1	TNT_10	194.73	171.09	GSE237183	GSM7596594	lowres	GSM7596594	TNT	Tumor	NormoCellular	Tumor Rich	NA
GSE237183_GSM7596594_lowres_image_q1.png	ACGCATTCGTGAGTAC-1	TNT_10	330.21	306.99	GSE237183	GSM7596594	lowres	GSM7596594	TNT	Tumor	NormoCellular	Tumor Rich	NA
GSE237183_GSM7596594_lowres_image_q1.png	ACGCCGCTAGACGACC-1	TNT_10	271.58	274.1	GSE237183	GSM7596594	lowres	GSM7596594	TNT	Tumor	NormoCellular	Tumor Rich	NA
GSE237183_GSM7596594_lowres_image_q1.png	ACGCGAAGTCAGACGA-1	TNT_10	237.02	314.68	GSE237183	GSM7596594	lowres	GSM7596594	TNT	Tumor	NormoCellular	Tumor Rich	NA
GSE237183_GSM7596594_lowres_image_q1.png	ACGCGGGCCAAGGACA-1	TNT_10	324.35	303.69	GSE237183	GSM7596594	lowres	GSM7596594	TNT	Tumor	NormoCellular	Tumor Rich	NA
GSE237183_GSM7596594_lowres_image_q1.png	ACGGACTCTCAAAGCG-1	TNT_10	166.54	261.83	GSE237183	GSM7596594	lowres	GSM7596594	TNT	Tumor	NormoCellular	Tumor Rich	NA
GSE237183_GSM7596594_lowres_image_q1.png	ACGGATGGTGCGGATA-1	TNT_10	189.69	248.16	GSE237183	GSM7596594	lowres	GSM7596594	TNT	Tumor	NormoCellular	Tumor Rich	NA
GSE237183_GSM7596594_lowres_image_q1.png	ACGGCACTTGCTTGGG-1	TNT_10	219.51	311.5	GSE237183	GSM7596594	lowres	GSM7596594	TNT	Tumor	NormoCellular	Tumor Rich	NA
GSE237183_GSM7596594_lowres_image_q1.png	ACGGCCAACATGGACT-1	TNT_10	213.88	328.31	GSE237183	GSM7596594	lowres	GSM7596594	TNT	Tumor	NormoCellular	Tumor Rich	NA
GSE237183_GSM7596594_lowres_image_q1.png	ACGGCGACGATGGGAA-1	TNT_10	236.4	254.38	GSE237183	GSM7596594	lowres	GSM7596594	TNT	Tumor	NormoCellular	Tumor Rich	NA
GSE237183_GSM7596594_lowres_image_q1.png	ACGTAGATTGCTGATG-1	TNT_10	329.98	286.88	GSE237183	GSM7596594	lowres	GSM7596594	TNT	Tumor	NormoCellular	Tumor Rich	NA
GSE237183_GSM7596594_lowres_image_q1.png	ACGTATTACTCCGATC-1	TNT_10	282.3	186.89	GSE237183	GSM7596594	lowres	GSM7596594	TNT	Tumor	NormoCellular	Tumor Rich	NA
GSE237183_GSM7596594_lowres_image_q1.png	ACGTTAATGTCGAAGA-1	TNT_10	283.31	280.7	GSE237183	GSM7596594	lowres	GSM7596594	TNT	Tumor	NormoCellular	Tumor Rich	NA
GSE237183_GSM7596594_lowres_image_q1.png	ACTACGCGTTAGAATT-1	TNT_10	173.03	325.4	GSE237183	GSM7596594	lowres	GSM7596594	TNT	Tumor	NormoCellular	Tumor Rich	NA
GSE237183_GSM7596594_lowres_image_q1.png	ACTAGTTGCGATCGTC-1	TNT_10	229.6	164.02	GSE237183	GSM7596594	lowres	GSM7596594	TNT	Tumor	NormoCellular	Tumor Rich	NA
GSE237183_GSM7596594_lowres_image_q1.png	ACTCAAGTGCAAGGCT-1	TNT_10	171.98	224.91	GSE237183	GSM7596594	lowres	GSM7596594	TNT	Tumor	NormoCellular	Tumor Rich	NA
GSE237183_GSM7596594_lowres_image_q1.png	ACTCCCTAATGCTAAA-1	TNT_10	190.08	281.67	GSE237183	GSM7596594	lowres	GSM7596594	TNT	Tumor	NormoCellular	Tumor Rich	NA
GSE237183_GSM7596594_lowres_image_q1.png	ACTCCCTAGAATAGTA-1	TNT_10	242.46	277.75	GSE237183	GSM7596594	lowres	GSM7596594	TNT	Tumor	NormoCellular	Tumor Rich	NA
GSE237183_GSM7596594_lowres_image_q1.png	ACTCTTGTATAGTAAC-1	TNT_10	312.39	277.02	GSE237183	GSM7596594	lowres	GSM7596594	TNT	Tumor	NormoCellular	Tumor Rich	NA
GSE237183_GSM7596594_lowres_image_q1.png	ACTGAAACGCCGTTAG-1	TNT_10	189.22	201.3	GSE237183	GSM7596594	lowres	GSM7596594	TNT	Tumor	NormoCellular	Tumor Rich	NA
GSE237183_GSM7596594_lowres_image_q1.png	ACTGAATGGCGAAAGT-1	TNT_10	247.85	234.19	GSE237183	GSM7596594	lowres	GSM7596594	TNT	Tumor	NormoCellular	Tumor Rich	NA
GSE237183_GSM7596594_lowres_image_q1.png	ACTTACGCATCCACGC-1	TNT_10	183.9	251.58	GSE237183	GSM7596594	lowres	GSM7596594	TNT	Tumor	NormoCellular	Tumor Rich	NA
GSE237183_GSM7596594_lowres_image_q1.png	ACTTATTAGGATCGGT-1	TNT_10	301.4	337.43	GSE237183	GSM7596594	lowres	GSM7596594	TNT	Tumor	NormoCellular	Tumor Rich	NA
GSE237183_GSM7596594_lowres_image_q1.png	ACTTATTTATGTGCCA-1	TNT_10	253.41	210.66	GSE237183	GSM7596594	lowres	GSM7596594	TNT	Tumor	NormoCellular	Tumor Rich	NA
GSE237183_GSM7596594_lowres_image_q1.png	ACTTCAGGCTGATCCC-1	TNT_10	224.59	241.1	GSE237183	GSM7596594	lowres	GSM7596594	TNT	Tumor	NormoCellular	Tumor Rich	NA
GSE237183_GSM7596594_lowres_image_q1.png	ACTTCCATGCGGGACA-1	TNT_10	166.19	228.32	GSE237183	GSM7596594	lowres	GSM7596594	TNT	Tumor	NormoCellular	Tumor Rich	NA
GSE237183_GSM7596594_lowres_image_q1.png	ACTTGTGGATGGAACG-1	TNT_10	217.84	150.74	GSE237183	GSM7596594	lowres	GSM7596594	TNT	Tumor	NormoCellular	Tumor Rich	NA
GSE237183_GSM7596594_lowres_image_q1.png	AGAAGGTTGTAGGTCG-1	TNT_10	148.95	251.97	GSE237183	GSM7596594	lowres	GSM7596594	TNT	Tumor	NormoCellular	Tumor Rich	NA
GSE237183_GSM7596594_lowres_image_q1.png	AGACCCACCGCTGATC-1	TNT_10	236.83	294.57	GSE237183	GSM7596594	lowres	GSM7596594	TNT	Tumor	NormoCellular	Tumor Rich	NA
GSE237183_GSM7596594_lowres_image_q1.png	AGACGAAGTGCCGGTC-1	TNT_10	235.7	187.4	GSE237183	GSM7596594	lowres	GSM7596594	TNT	Tumor	NormoCellular	Tumor Rich	NA
GSE237183_GSM7596594_lowres_image_q1.png	AGAGGCTTCGGAAACC-1	TNT_10	223.9	174.12	GSE237183	GSM7596594	lowres	GSM7596594	TNT	Tumor	NormoCellular	Tumor Rich	NA
GSE237183_GSM7596594_lowres_image_q1.png	AGAGTAAACTTCACTA-1	TNT_10	241.21	157.19	GSE237183	GSM7596594	lowres	GSM7596594	TNT	Tumor	NormoCellular	Tumor Rich	NA
GSE237183_GSM7596594_lowres_image_q1.png	AGATAACTTCAGGGCC-1	TNT_10	336.62	363.88	GSE237183	GSM7596594	lowres	GSM7596594	TNT	Tumor	NormoCellular	Tumor Rich	NA
GSE237183_GSM7596594_lowres_image_q1.png	AGATACTCAAGATCGA-1	TNT_10	253.72	237.45	GSE237183	GSM7596594	lowres	GSM7596594	TNT	Tumor	NormoCellular	Tumor Rich	NA
GSE237183_GSM7596594_lowres_image_q1.png	AGATATAATACGACTA-1	TNT_10	149.15	272.05	GSE237183	GSM7596594	lowres	GSM7596594	TNT	Tumor	NormoCellular	Tumor Rich	NA
GSE237183_GSM7596594_lowres_image_q1.png	AGATTATAGGACGTTT-1	TNT_10	312.97	330.64	GSE237183	GSM7596594	lowres	GSM7596594	TNT	Tumor	NormoCellular	Tumor Rich	NA
GSE237183_GSM7596594_lowres_image_q1.png	AGCAAAGGCCGCTAGT-1	TNT_10	172.49	271.81	GSE237183	GSM7596594	lowres	GSM7596594	TNT	Tumor	NormoCellular	Tumor Rich	NA
GSE237183_GSM7596594_lowres_image_q1.png	AGCAACATATCTTATT-1	TNT_10	282.45	200.29	GSE237183	GSM7596594	lowres	GSM7596594	TNT	Tumor	NormoCellular	Tumor Rich	NA
GSE237183_GSM7596594_lowres_image_q1.png	AGCACTACCTCACCAG-1	TNT_10	212.95	241.25	GSE237183	GSM7596594	lowres	GSM7596594	TNT	Tumor	NormoCellular	Tumor Rich	NA
GSE237183_GSM7596594_lowres_image_q1.png	AGCAGAAGGAGAAAGA-1	TNT_10	149.3	285.44	GSE237183	GSM7596594	lowres	GSM7596594	TNT	Tumor	NormoCellular	Tumor Rich	NA
GSE237183_GSM7596594_lowres_image_q1.png	AGCATATCAATATGCT-1	TNT_10	224.09	194.23	GSE237183	GSM7596594	lowres	GSM7596594	TNT	Tumor	NormoCellular	Tumor Rich	NA
GSE237183_GSM7596594_lowres_image_q1.png	AGCGGACACTTCGTAG-1	TNT_10	161.19	305.44	GSE237183	GSM7596594	lowres	GSM7596594	TNT	Tumor	NormoCellular	Tumor Rich	NA
GSE237183_GSM7596594_lowres_image_q1.png	AGCGTGGTATTCTACT-1	TNT_10	259.93	274.22	GSE237183	GSM7596594	lowres	GSM7596594	TNT	Tumor	NormoCellular	Tumor Rich	NA
GSE237183_GSM7596594_lowres_image_q1.png	AGCTAAGTACGCAGGC-1	TNT_10	148.68	225.18	GSE237183	GSM7596594	lowres	GSM7596594	TNT	Tumor	NormoCellular	Tumor Rich	NA
GSE237183_GSM7596594_lowres_image_q1.png	AGCTCCTTCGCACATC-1	TNT_10	218.62	224.44	GSE237183	GSM7596594	lowres	GSM7596594	TNT	Tumor	NormoCellular	Tumor Rich	NA
GSE237183_GSM7596594_lowres_image_q1.png	AGGAAGCTGTCCGCCG-1	TNT_10	166.89	295.3	GSE237183	GSM7596594	lowres	GSM7596594	TNT	Tumor	NormoCellular	Tumor Rich	NA
GSE237183_GSM7596594_lowres_image_q1.png	AGGACAGTCGAATCCC-1	TNT_10	271.07	227.24	GSE237183	GSM7596594	lowres	GSM7596594	TNT	Tumor	NormoCellular	Tumor Rich	NA
GSE237183_GSM7596594_lowres_image_q1.png	AGGAGGCCTTCGCGCG-1	TNT_10	218.19	184.25	GSE237183	GSM7596594	lowres	GSM7596594	TNT	Tumor	NormoCellular	Tumor Rich	NA
GSE237183_GSM7596594_lowres_image_q1.png	AGGATAAAGTCGGGAT-1	TNT_10	213.53	294.84	GSE237183	GSM7596594	lowres	GSM7596594	TNT	Tumor	NormoCellular	Tumor Rich	NA
GSE237183_GSM7596594_lowres_image_q1.png	AGGATATAGGGATTTA-1	TNT_10	253.21	190.58	GSE237183	GSM7596594	lowres	GSM7596594	TNT	Tumor	NormoCellular	Tumor Rich	NA
GSE237183_GSM7596594_lowres_image_q1.png	AGGCATTGTCGTAGGG-1	TNT_10	235.62	180.72	GSE237183	GSM7596594	lowres	GSM7596594	TNT	Tumor	NormoCellular	Tumor Rich	NA
GSE237183_GSM7596594_lowres_image_q1.png	AGGCCTGAGAATCTCG-1	TNT_10	160.25	218.34	GSE237183	GSM7596594	lowres	GSM7596594	TNT	Tumor	NormoCellular	Tumor Rich	NA
GSE237183_GSM7596594_lowres_image_q1.png	AGGCTTCCCGAAGAAG-1	TNT_10	231.82	371.68	GSE237183	GSM7596594	lowres	GSM7596594	TNT	Tumor	NormoCellular	Tumor Rich	NA
GSE237183_GSM7596594_lowres_image_q1.png	AGGGACTCTACGCGAC-1	TNT_10	202.27	335.14	GSE237183	GSM7596594	lowres	GSM7596594	TNT	Tumor	NormoCellular	Tumor Rich	NA
GSE237183_GSM7596594_lowres_image_q1.png	AGGGCTGCAGTTACAG-1	TNT_10	318.41	293.71	GSE237183	GSM7596594	lowres	GSM7596594	TNT	Tumor	NormoCellular	Tumor Rich	NA
GSE237183_GSM7596594_lowres_image_q1.png	AGGGTTTAGTTCGGGA-1	TNT_10	330.13	300.27	GSE237183	GSM7596594	lowres	GSM7596594	TNT	Tumor	NormoCellular	Tumor Rich	NA
GSE237183_GSM7596594_lowres_image_q1.png	AGGTTTCACACACCTT-1	TNT_10	283.38	287.38	GSE237183	GSM7596594	lowres	GSM7596594	TNT	Tumor	NormoCellular	Tumor Rich	NA
GSE237183_GSM7596594_lowres_image_q1.png	AGTACTCTTATGCCCA-1	TNT_10	195.2	217.99	GSE237183	GSM7596594	lowres	GSM7596594	TNT	Tumor	NormoCellular	Tumor Rich	NA
GSE237183_GSM7596594_lowres_image_q1.png	AGTATTTGGCACGACC-1	TNT_10	184.83	338.68	GSE237183	GSM7596594	lowres	GSM7596594	TNT	Tumor	NormoCellular	Tumor Rich	NA
GSE237183_GSM7596594_lowres_image_q1.png	AGTCAAGATGACACTT-1	TNT_10	241.76	210.77	GSE237183	GSM7596594	lowres	GSM7596594	TNT	Tumor	NormoCellular	Tumor Rich	NA
GSE237183_GSM7596594_lowres_image_q1.png	AGTCACTAGCTCTCGA-1	TNT_10	200.64	181.07	GSE237183	GSM7596594	lowres	GSM7596594	TNT	Tumor	NormoCellular	Tumor Rich	NA
GSE237183_GSM7596594_lowres_image_q1.png	AGTCCATTGGCTGATG-1	TNT_10	276.39	176.91	GSE237183	GSM7596594	lowres	GSM7596594	TNT	Tumor	NormoCellular	Tumor Rich	NA
GSE237183_GSM7596594_lowres_image_q1.png	AGTCGTATAAAGCAGA-1	TNT_10	143.01	241.99	GSE237183	GSM7596594	lowres	GSM7596594	TNT	Tumor	NormoCellular	Tumor Rich	NA
GSE237183_GSM7596594_lowres_image_q1.png	AGTCGTCGACCACCAA-1	TNT_10	189.3	207.98	GSE237183	GSM7596594	lowres	GSM7596594	TNT	Tumor	NormoCellular	Tumor Rich	NA
GSE237183_GSM7596594_lowres_image_q1.png	AGTGAACAAACTTCTC-1	TNT_10	264.67	170.35	GSE237183	GSM7596594	lowres	GSM7596594	TNT	Tumor	NormoCellular	Tumor Rich	NA
GSE237183_GSM7596594_lowres_image_q1.png	AGTGACCTACTTTACG-1	TNT_10	266.41	337.82	GSE237183	GSM7596594	lowres	GSM7596594	TNT	Tumor	NormoCellular	Tumor Rich	NA
GSE237183_GSM7596594_lowres_image_q1.png	AGTGATAACCTGCGCG-1	TNT_10	177.69	214.81	GSE237183	GSM7596594	lowres	GSM7596594	TNT	Tumor	NormoCellular	Tumor Rich	NA
GSE237183_GSM7596594_lowres_image_q1.png	AGTGCACGCTTAAGAA-1	TNT_10	218.23	190.93	GSE237183	GSM7596594	lowres	GSM7596594	TNT	Tumor	NormoCellular	Tumor Rich	NA
GSE237183_GSM7596594_lowres_image_q1.png	AGTGCTAAACACAGCA-1	TNT_10	165.96	208.25	GSE237183	GSM7596594	lowres	GSM7596594	TNT	Tumor	NormoCellular	Tumor Rich	NA
GSE237183_GSM7596594_lowres_image_q1.png	AGTGCTTGCACGAATA-1	TNT_10	282.61	213.72	GSE237183	GSM7596594	lowres	GSM7596594	TNT	Tumor	NormoCellular	Tumor Rich	NA
GSE237183_GSM7596594_lowres_image_q1.png	AGTGGCGTCTGAAGGT-1	TNT_10	160.33	225.06	GSE237183	GSM7596594	lowres	GSM7596594	TNT	Tumor	NormoCellular	Tumor Rich	NA
GSE237183_GSM7596594_lowres_image_q1.png	AGTTCCTACAGAATTA-1	TNT_10	348.07	343.65	GSE237183	GSM7596594	lowres	GSM7596594	TNT	Tumor	NormoCellular	Tumor Rich	NA
GSE237183_GSM7596594_lowres_image_q1.png	AGTTCCTATTTATGTT-1	TNT_10	271.77	294.22	GSE237183	GSM7596594	lowres	GSM7596594	TNT	Tumor	NormoCellular	Tumor Rich	NA
GSE237183_GSM7596594_lowres_image_q1.png	AGTTTGCACCTGCCTC-1	TNT_10	184.06	264.98	GSE237183	GSM7596594	lowres	GSM7596594	TNT	Tumor	NormoCellular	Tumor Rich	NA
GSE237183_GSM7596594_lowres_image_q1.png	AGTTTGGCACGGGTTG-1	TNT_10	241.33	170.58	GSE237183	GSM7596594	lowres	GSM7596594	TNT	Tumor	NormoCellular	Tumor Rich	NA
GSE237183_GSM7596594_lowres_image_q1.png	ATAAACGGACCCGTAA-1	TNT_10	248.63	307.85	GSE237183	GSM7596594	lowres	GSM7596594	TNT	Tumor	NormoCellular	Tumor Rich	NA
GSE237183_GSM7596594_lowres_image_q1.png	ATAAACGTTGCACCAC-1	TNT_10	188.72	154.39	GSE237183	GSM7596594	lowres	GSM7596594	TNT	Tumor	NormoCellular	Tumor Rich	NA
GSE237183_GSM7596594_lowres_image_q1.png	ATAAGGTGGAGAACAT-1	TNT_10	230.73	271.19	GSE237183	GSM7596594	lowres	GSM7596594	TNT	Tumor	NormoCellular	Tumor Rich	NA
GSE237183_GSM7596594_lowres_image_q1.png	ATAAGTTACCGCGACG-1	TNT_10	254.77	337.94	GSE237183	GSM7596594	lowres	GSM7596594	TNT	Tumor	NormoCellular	Tumor Rich	NA
GSE237183_GSM7596594_lowres_image_q1.png	ATAATAGCTGTTGAAT-1	TNT_10	248.55	301.17	GSE237183	GSM7596594	lowres	GSM7596594	TNT	Tumor	NormoCellular	Tumor Rich	NA
GSE237183_GSM7596594_lowres_image_q1.png	ATAATCTTGGAGAACC-1	TNT_10	166.47	255.12	GSE237183	GSM7596594	lowres	GSM7596594	TNT	Tumor	NormoCellular	Tumor Rich	NA
GSE237183_GSM7596594_lowres_image_q1.png	ATAATTAGCTAAGTAG-1	TNT_10	149.46	298.84	GSE237183	GSM7596594	lowres	GSM7596594	TNT	Tumor	NormoCellular	Tumor Rich	NA
GSE237183_GSM7596594_lowres_image_q1.png	ATACAGGCCCTCCAAT-1	TNT_10	195.78	271.58	GSE237183	GSM7596594	lowres	GSM7596594	TNT	Tumor	NormoCellular	Tumor Rich	NA
GSE237183_GSM7596594_lowres_image_q1.png	ATACCTAACCAAGAAA-1	TNT_10	184.41	298.49	GSE237183	GSM7596594	lowres	GSM7596594	TNT	Tumor	NormoCellular	Tumor Rich	NA
GSE237183_GSM7596594_lowres_image_q1.png	ATACGCCGGCGAAACC-1	TNT_10	288.82	250.49	GSE237183	GSM7596594	lowres	GSM7596594	TNT	Tumor	NormoCellular	Tumor Rich	NA
GSE237183_GSM7596594_lowres_image_q1.png	ATACGTACTTAGCCAC-1	TNT_10	201.41	254.77	GSE237183	GSM7596594	lowres	GSM7596594	TNT	Tumor	NormoCellular	Tumor Rich	NA
GSE237183_GSM7596594_lowres_image_q1.png	ATACGTCCACTCCTGT-1	TNT_10	247.5	200.68	GSE237183	GSM7596594	lowres	GSM7596594	TNT	Tumor	NormoCellular	Tumor Rich	NA
GSE237183_GSM7596594_lowres_image_q1.png	ATACGTTATGCACGGA-1	TNT_10	155.32	302.14	GSE237183	GSM7596594	lowres	GSM7596594	TNT	Tumor	NormoCellular	Tumor Rich	NA
GSE237183_GSM7596594_lowres_image_q1.png	ATACTACCCGTACCAC-1	TNT_10	177.14	161.22	GSE237183	GSM7596594	lowres	GSM7596594	TNT	Tumor	NormoCellular	Tumor Rich	NA
GSE237183_GSM7596594_lowres_image_q1.png	ATACTGCCTTACACCG-1	TNT_10	183.71	231.51	GSE237183	GSM7596594	lowres	GSM7596594	TNT	Tumor	NormoCellular	Tumor Rich	NA
GSE237183_GSM7596594_lowres_image_q1.png	ATAGACGAAGAGAAAG-1	TNT_10	330.76	360.58	GSE237183	GSM7596594	lowres	GSM7596594	TNT	Tumor	NormoCellular	Tumor Rich	NA
GSE237183_GSM7596594_lowres_image_q1.png	ATAGCAACTAGGGAAG-1	TNT_10	159.9	184.83	GSE237183	GSM7596594	lowres	GSM7596594	TNT	Tumor	NormoCellular	Tumor Rich	NA
GSE237183_GSM7596594_lowres_image_q1.png	ATAGTGAAGCGTTCTC-1	TNT_10	283.73	320.89	GSE237183	GSM7596594	lowres	GSM7596594	TNT	Tumor	NormoCellular	Tumor Rich	NA
GSE237183_GSM7596594_lowres_image_q1.png	ATATAAAGCGCTCGTG-1	TNT_10	184.25	285.09	GSE237183	GSM7596594	lowres	GSM7596594	TNT	Tumor	NormoCellular	Tumor Rich	NA
GSE237183_GSM7596594_lowres_image_q1.png	ATATAAATGTAGCTGC-1	TNT_10	207.35	264.75	GSE237183	GSM7596594	lowres	GSM7596594	TNT	Tumor	NormoCellular	Tumor Rich	NA
GSE237183_GSM7596594_lowres_image_q1.png	ATATCGTTCCTCGAAC-1	TNT_10	183.44	204.71	GSE237183	GSM7596594	lowres	GSM7596594	TNT	Tumor	NormoCellular	Tumor Rich	NA
GSE237183_GSM7596594_lowres_image_q1.png	ATATCTTAGGGCCTTC-1	TNT_10	318.56	307.11	GSE237183	GSM7596594	lowres	GSM7596594	TNT	Tumor	NormoCellular	Tumor Rich	NA
GSE237183_GSM7596594_lowres_image_q1.png	ATATTCCACATAGTGA-1	TNT_10	224.75	254.49	GSE237183	GSM7596594	lowres	GSM7596594	TNT	Tumor	NormoCellular	Tumor Rich	NA
GSE237183_GSM7596594_lowres_image_q1.png	ATATTTAACCCTCAAG-1	TNT_10	342.09	326.95	GSE237183	GSM7596594	lowres	GSM7596594	TNT	Tumor	NormoCellular	Tumor Rich	NA
GSE237183_GSM7596594_lowres_image_q1.png	ATCAATCTGGGCTGCA-1	TNT_10	330.06	293.6	GSE237183	GSM7596594	lowres	GSM7596594	TNT	Tumor	NormoCellular	Tumor Rich	NA
GSE237183_GSM7596594_lowres_image_q1.png	ATCAGCCTCATGCTGC-1	TNT_10	189.42	221.37	GSE237183	GSM7596594	lowres	GSM7596594	TNT	Tumor	NormoCellular	Tumor Rich	NA
GSE237183_GSM7596594_lowres_image_q1.png	ATCATCCAATATTTGT-1	TNT_10	295.3	314.06	GSE237183	GSM7596594	lowres	GSM7596594	TNT	Tumor	NormoCellular	Tumor Rich	NA
GSE237183_GSM7596594_lowres_image_q1.png	ATCCACATCGACAGAA-1	TNT_10	160.8	271.93	GSE237183	GSM7596594	lowres	GSM7596594	TNT	Tumor	NormoCellular	Tumor Rich	NA
GSE237183_GSM7596594_lowres_image_q1.png	ATCCAGAGCAACAACC-1	TNT_10	231.47	338.17	GSE237183	GSM7596594	lowres	GSM7596594	TNT	Tumor	NormoCellular	Tumor Rich	NA
GSE237183_GSM7596594_lowres_image_q1.png	ATCGACCCAATACAGA-1	TNT_10	271.85	300.9	GSE237183	GSM7596594	lowres	GSM7596594	TNT	Tumor	NormoCellular	Tumor Rich	NA
GSE237183_GSM7596594_lowres_image_q1.png	ATCGGAGACAGACGGC-1	TNT_10	218.96	257.91	GSE237183	GSM7596594	lowres	GSM7596594	TNT	Tumor	NormoCellular	Tumor Rich	NA
GSE237183_GSM7596594_lowres_image_q1.png	ATCGTTAGCTAGCGGA-1	TNT_10	183.2	184.6	GSE237183	GSM7596594	lowres	GSM7596594	TNT	Tumor	NormoCellular	Tumor Rich	NA
GSE237183_GSM7596594_lowres_image_q1.png	ATCTAATATCCTACGG-1	TNT_10	201.8	288.24	GSE237183	GSM7596594	lowres	GSM7596594	TNT	Tumor	NormoCellular	Tumor Rich	NA
GSE237183_GSM7596594_lowres_image_q1.png	ATCTGGGCTGTTCTTG-1	TNT_10	166.74	281.91	GSE237183	GSM7596594	lowres	GSM7596594	TNT	Tumor	NormoCellular	Tumor Rich	NA
GSE237183_GSM7596594_lowres_image_q1.png	ATGACTATGCGACATT-1	TNT_10	241.84	217.49	GSE237183	GSM7596594	lowres	GSM7596594	TNT	Tumor	NormoCellular	Tumor Rich	NA
GSE237183_GSM7596594_lowres_image_q1.png	ATGCCATTTGCGACCA-1	TNT_10	270.88	207.12	GSE237183	GSM7596594	lowres	GSM7596594	TNT	Tumor	NormoCellular	Tumor Rich	NA
GSE237183_GSM7596594_lowres_image_q1.png	ATGCGAGTCCCACCAC-1	TNT_10	241.25	163.9	GSE237183	GSM7596594	lowres	GSM7596594	TNT	Tumor	NormoCellular	Tumor Rich	NA
GSE237183_GSM7596594_lowres_image_q1.png	ATGCTCTGGCGCGGTA-1	TNT_10	172.33	258.42	GSE237183	GSM7596594	lowres	GSM7596594	TNT	Tumor	NormoCellular	Tumor Rich	NA
GSE237183_GSM7596594_lowres_image_q1.png	ATGGAGCAGGCCGTGA-1	TNT_10	312.54	290.41	GSE237183	GSM7596594	lowres	GSM7596594	TNT	Tumor	NormoCellular	Tumor Rich	NA
GSE237183_GSM7596594_lowres_image_q1.png	ATGGGCCTCGGCCTCT-1	TNT_10	259.23	207.24	GSE237183	GSM7596594	lowres	GSM7596594	TNT	Tumor	NormoCellular	Tumor Rich	NA
GSE237183_GSM7596594_lowres_image_q1.png	ATGGTCGCGTGGTTTC-1	TNT_10	259.43	227.35	GSE237183	GSM7596594	lowres	GSM7596594	TNT	Tumor	NormoCellular	Tumor Rich	NA
GSE237183_GSM7596594_lowres_image_q1.png	ATGTGGACATCTTGAT-1	TNT_10	248.28	274.37	GSE237183	GSM7596594	lowres	GSM7596594	TNT	Tumor	NormoCellular	Tumor Rich	NA
GSE237183_GSM7596594_lowres_image_q1.png	ATTAAACATGCGGACC-1	TNT_10	272.01	314.29	GSE237183	GSM7596594	lowres	GSM7596594	TNT	Tumor	NormoCellular	Tumor Rich	NA
GSE237183_GSM7596594_lowres_image_q1.png	ATTCAACCATTTAAGG-1	TNT_10	183.12	177.92	GSE237183	GSM7596594	lowres	GSM7596594	TNT	Tumor	NormoCellular	Tumor Rich	NA
GSE237183_GSM7596594_lowres_image_q1.png	ATTCACTGATGTTGGA-1	TNT_10	195.94	284.98	GSE237183	GSM7596594	lowres	GSM7596594	TNT	Tumor	NormoCellular	Tumor Rich	NA
GSE237183_GSM7596594_lowres_image_q1.png	ATTCATATACTGTCCA-1	TNT_10	254.49	311.15	GSE237183	GSM7596594	lowres	GSM7596594	TNT	Tumor	NormoCellular	Tumor Rich	NA
GSE237183_GSM7596594_lowres_image_q1.png	ATTCATCGTTGAGGCA-1	TNT_10	166.04	214.93	GSE237183	GSM7596594	lowres	GSM7596594	TNT	Tumor	NormoCellular	Tumor Rich	NA
GSE237183_GSM7596594_lowres_image_q1.png	ATTGAAGATCTTAGTG-1	TNT_10	342.29	347.06	GSE237183	GSM7596594	lowres	GSM7596594	TNT	Tumor	NormoCellular	Tumor Rich	NA
GSE237183_GSM7596594_lowres_image_q1.png	ATTGCCTTTATGTTTG-1	TNT_10	148.72	231.86	GSE237183	GSM7596594	lowres	GSM7596594	TNT	Tumor	NormoCellular	Tumor Rich	NA
GSE237183_GSM7596594_lowres_image_q1.png	ATTGCGATCAGTAACT-1	TNT_10	223.97	180.83	GSE237183	GSM7596594	lowres	GSM7596594	TNT	Tumor	NormoCellular	Tumor Rich	NA
GSE237183_GSM7596594_lowres_image_q1.png	ATTGGATTACAGCGTA-1	TNT_10	206.38	170.97	GSE237183	GSM7596594	lowres	GSM7596594	TNT	Tumor	NormoCellular	Tumor Rich	NA
GSE237183_GSM7596594_lowres_image_q1.png	ATTTGTCTTGGGAGCT-1	TNT_10	288.59	230.38	GSE237183	GSM7596594	lowres	GSM7596594	TNT	Tumor	NormoCellular	Tumor Rich	NA
GSE237183_GSM7596594_lowres_image_q1.png	CAAATGTCCTTCCGTG-1	TNT_10	260.55	334.52	GSE237183	GSM7596594	lowres	GSM7596594	TNT	Tumor	NormoCellular	Tumor Rich	NA
GSE237183_GSM7596594_lowres_image_q1.png	CAACCTACCGAGCAGT-1	TNT_10	165.53	168.06	GSE237183	GSM7596594	lowres	GSM7596594	TNT	Tumor	NormoCellular	Tumor Rich	NA
GSE237183_GSM7596594_lowres_image_q1.png	CAACTGCTCATCCGAT-1	TNT_10	178.89	328.7	GSE237183	GSM7596594	lowres	GSM7596594	TNT	Tumor	NormoCellular	Tumor Rich	NA
GSE237183_GSM7596594_lowres_image_q1.png	CAAGAGGGCGGAGTAC-1	TNT_10	253.99	264.24	GSE237183	GSM7596594	lowres	GSM7596594	TNT	Tumor	NormoCellular	Tumor Rich	NA
GSE237183_GSM7596594_lowres_image_q1.png	CAAGATATTATAACGT-1	TNT_10	259.27	213.96	GSE237183	GSM7596594	lowres	GSM7596594	TNT	Tumor	NormoCellular	Tumor Rich	NA
GSE237183_GSM7596594_lowres_image_q1.png	CAAGCGGCACATAATT-1	TNT_10	207.43	271.42	GSE237183	GSM7596594	lowres	GSM7596594	TNT	Tumor	NormoCellular	Tumor Rich	NA
GSE237183_GSM7596594_lowres_image_q1.png	CAAGGATCGCATGTTC-1	TNT_10	289.17	283.97	GSE237183	GSM7596594	lowres	GSM7596594	TNT	Tumor	NormoCellular	Tumor Rich	NA
GSE237183_GSM7596594_lowres_image_q1.png	CAAGTGTGGTTGCAAA-1	TNT_10	288.24	196.91	GSE237183	GSM7596594	lowres	GSM7596594	TNT	Tumor	NormoCellular	Tumor Rich	NA
GSE237183_GSM7596594_lowres_image_q1.png	CAATGCGAGAAGTATC-1	TNT_10	207.08	237.95	GSE237183	GSM7596594	lowres	GSM7596594	TNT	Tumor	NormoCellular	Tumor Rich	NA
GSE237183_GSM7596594_lowres_image_q1.png	CAATTTCGTATAAGGG-1	TNT_10	306.84	300.55	GSE237183	GSM7596594	lowres	GSM7596594	TNT	Tumor	NormoCellular	Tumor Rich	NA
GSE237183_GSM7596594_lowres_image_q1.png	CACAATGAGCTGCTAT-1	TNT_10	278.14	344.39	GSE237183	GSM7596594	lowres	GSM7596594	TNT	Tumor	NormoCellular	Tumor Rich	NA
GSE237183_GSM7596594_lowres_image_q1.png	CACACACGCTAACGAG-1	TNT_10	200.52	167.67	GSE237183	GSM7596594	lowres	GSM7596594	TNT	Tumor	NormoCellular	Tumor Rich	NA
GSE237183_GSM7596594_lowres_image_q1.png	CACAGCACCCACGGCA-1	TNT_10	341.94	313.55	GSE237183	GSM7596594	lowres	GSM7596594	TNT	Tumor	NormoCellular	Tumor Rich	NA
GSE237183_GSM7596594_lowres_image_q1.png	CACAGGGCCATATAGT-1	TNT_10	189.07	187.9	GSE237183	GSM7596594	lowres	GSM7596594	TNT	Tumor	NormoCellular	Tumor Rich	NA
GSE237183_GSM7596594_lowres_image_q1.png	CACAGGGCCGTTGTCA-1	TNT_10	161.22	312.12	GSE237183	GSM7596594	lowres	GSM7596594	TNT	Tumor	NormoCellular	Tumor Rich	NA
GSE237183_GSM7596594_lowres_image_q1.png	CACATATTAGCAGGAT-1	TNT_10	248.2	267.66	GSE237183	GSM7596594	lowres	GSM7596594	TNT	Tumor	NormoCellular	Tumor Rich	NA
GSE237183_GSM7596594_lowres_image_q1.png	CACATCTCACCGACGA-1	TNT_10	189.84	261.56	GSE237183	GSM7596594	lowres	GSM7596594	TNT	Tumor	NormoCellular	Tumor Rich	NA
GSE237183_GSM7596594_lowres_image_q1.png	CACATGATTCAGCAAC-1	TNT_10	300.97	297.25	GSE237183	GSM7596594	lowres	GSM7596594	TNT	Tumor	NormoCellular	Tumor Rich	NA
GSE237183_GSM7596594_lowres_image_q1.png	CACCCTAACAAGATCT-1	TNT_10	195.51	244.79	GSE237183	GSM7596594	lowres	GSM7596594	TNT	Tumor	NormoCellular	Tumor Rich	NA
GSE237183_GSM7596594_lowres_image_q1.png	CACCGTATCCCATCCG-1	TNT_10	217.96	164.14	GSE237183	GSM7596594	lowres	GSM7596594	TNT	Tumor	NormoCellular	Tumor Rich	NA
GSE237183_GSM7596594_lowres_image_q1.png	CACCTTGGCGCCTTTG-1	TNT_10	270.45	166.93	GSE237183	GSM7596594	lowres	GSM7596594	TNT	Tumor	NormoCellular	Tumor Rich	NA
GSE237183_GSM7596594_lowres_image_q1.png	CACGCGGAACTGTTGC-1	TNT_10	276.43	183.63	GSE237183	GSM7596594	lowres	GSM7596594	TNT	Tumor	NormoCellular	Tumor Rich	NA
GSE237183_GSM7596594_lowres_image_q1.png	CACGTTTCGTACACAC-1	TNT_10	200.95	207.86	GSE237183	GSM7596594	lowres	GSM7596594	TNT	Tumor	NormoCellular	Tumor Rich	NA
GSE237183_GSM7596594_lowres_image_q1.png	CACTAAAGTTGCCTAT-1	TNT_10	318.91	340.62	GSE237183	GSM7596594	lowres	GSM7596594	TNT	Tumor	NormoCellular	Tumor Rich	NA
GSE237183_GSM7596594_lowres_image_q1.png	CACTCAAGAGCTATGG-1	TNT_10	295.38	320.78	GSE237183	GSM7596594	lowres	GSM7596594	TNT	Tumor	NormoCellular	Tumor Rich	NA
GSE237183_GSM7596594_lowres_image_q1.png	CACTCGAGCTGAACAA-1	TNT_10	242.34	264.36	GSE237183	GSM7596594	lowres	GSM7596594	TNT	Tumor	NormoCellular	Tumor Rich	NA
GSE237183_GSM7596594_lowres_image_q1.png	CACTCTTCTGCTAGCC-1	TNT_10	177.26	174.62	GSE237183	GSM7596594	lowres	GSM7596594	TNT	Tumor	NormoCellular	Tumor Rich	NA
GSE237183_GSM7596594_lowres_image_q1.png	CACTTAATCAGACGGA-1	TNT_10	324.85	350.6	GSE237183	GSM7596594	lowres	GSM7596594	TNT	Tumor	NormoCellular	Tumor Rich	NA
GSE237183_GSM7596594_lowres_image_q1.png	CAGAACTTAGCCCTCT-1	TNT_10	212.79	227.86	GSE237183	GSM7596594	lowres	GSM7596594	TNT	Tumor	NormoCellular	Tumor Rich	NA
GSE237183_GSM7596594_lowres_image_q1.png	CAGACACCGATCGCTG-1	TNT_10	213.99	341.71	GSE237183	GSM7596594	lowres	GSM7596594	TNT	Tumor	NormoCellular	Tumor Rich	NA
GSE237183_GSM7596594_lowres_image_q1.png	CAGACGAACCTGATAC-1	TNT_10	231.51	344.89	GSE237183	GSM7596594	lowres	GSM7596594	TNT	Tumor	NormoCellular	Tumor Rich	NA
GSE237183_GSM7596594_lowres_image_q1.png	CAGAGACGGTCACCCA-1	TNT_10	225.45	321.51	GSE237183	GSM7596594	lowres	GSM7596594	TNT	Tumor	NormoCellular	Tumor Rich	NA
GSE237183_GSM7596594_lowres_image_q1.png	CAGAGGCGATGCATGA-1	TNT_10	208.29	351.84	GSE237183	GSM7596594	lowres	GSM7596594	TNT	Tumor	NormoCellular	Tumor Rich	NA
GSE237183_GSM7596594_lowres_image_q1.png	CAGCAGTCCAGACTAT-1	TNT_10	229.76	177.42	GSE237183	GSM7596594	lowres	GSM7596594	TNT	Tumor	NormoCellular	Tumor Rich	NA
GSE237183_GSM7596594_lowres_image_q1.png	CAGCAGTCTGTGCTGC-1	TNT_10	160.76	265.25	GSE237183	GSM7596594	lowres	GSM7596594	TNT	Tumor	NormoCellular	Tumor Rich	NA
GSE237183_GSM7596594_lowres_image_q1.png	CAGCGATTCCCTTCAA-1	TNT_10	214.31	368.5	GSE237183	GSM7596594	lowres	GSM7596594	TNT	Tumor	NormoCellular	Tumor Rich	NA
GSE237183_GSM7596594_lowres_image_q1.png	CAGCTCACTGAGACAT-1	TNT_10	330.29	313.67	GSE237183	GSM7596594	lowres	GSM7596594	TNT	Tumor	NormoCellular	Tumor Rich	NA
GSE237183_GSM7596594_lowres_image_q1.png	CAGGATATATCGTTGT-1	TNT_10	266.14	311.03	GSE237183	GSM7596594	lowres	GSM7596594	TNT	Tumor	NormoCellular	Tumor Rich	NA
GSE237183_GSM7596594_lowres_image_q1.png	CAGGCAGTCTTACCAG-1	TNT_10	142.86	228.59	GSE237183	GSM7596594	lowres	GSM7596594	TNT	Tumor	NormoCellular	Tumor Rich	NA
GSE237183_GSM7596594_lowres_image_q1.png	CAGGCGCCATGCTAGG-1	TNT_10	236.55	267.77	GSE237183	GSM7596594	lowres	GSM7596594	TNT	Tumor	NormoCellular	Tumor Rich	NA
GSE237183_GSM7596594_lowres_image_q1.png	CAGTCTGTATACTGGG-1	TNT_10	277.6	290.8	GSE237183	GSM7596594	lowres	GSM7596594	TNT	Tumor	NormoCellular	Tumor Rich	NA
GSE237183_GSM7596594_lowres_image_q1.png	CAGTGTCGGCTGGCCC-1	TNT_10	218.38	204.33	GSE237183	GSM7596594	lowres	GSM7596594	TNT	Tumor	NormoCellular	Tumor Rich	NA
GSE237183_GSM7596594_lowres_image_q1.png	CATAAGAAGCTTGGCT-1	TNT_10	184.13	271.7	GSE237183	GSM7596594	lowres	GSM7596594	TNT	Tumor	NormoCellular	Tumor Rich	NA
GSE237183_GSM7596594_lowres_image_q1.png	CATACGGCGTCTGGGC-1	TNT_10	295.19	300.66	GSE237183	GSM7596594	lowres	GSM7596594	TNT	Tumor	NormoCellular	Tumor Rich	NA
GSE237183_GSM7596594_lowres_image_q1.png	CATACTATGTAATTGT-1	TNT_10	313.17	350.71	GSE237183	GSM7596594	lowres	GSM7596594	TNT	Tumor	NormoCellular	Tumor Rich	NA
GSE237183_GSM7596594_lowres_image_q1.png	CATAGTCAAATACATA-1	TNT_10	142.59	201.8	GSE237183	GSM7596594	lowres	GSM7596594	TNT	Tumor	NormoCellular	Tumor Rich	NA
GSE237183_GSM7596594_lowres_image_q1.png	CATATAGGTACAGTCA-1	TNT_10	272.16	327.69	GSE237183	GSM7596594	lowres	GSM7596594	TNT	Tumor	NormoCellular	Tumor Rich	NA
GSE237183_GSM7596594_lowres_image_q1.png	CATCATTACCCTGAGG-1	TNT_10	218.3	197.65	GSE237183	GSM7596594	lowres	GSM7596594	TNT	Tumor	NormoCellular	Tumor Rich	NA
GSE237183_GSM7596594_lowres_image_q1.png	CATCCTCTCAAAGATC-1	TNT_10	206.73	204.44	GSE237183	GSM7596594	lowres	GSM7596594	TNT	Tumor	NormoCellular	Tumor Rich	NA
GSE237183_GSM7596594_lowres_image_q1.png	CATCGGACGGGTTAAT-1	TNT_10	277.87	317.59	GSE237183	GSM7596594	lowres	GSM7596594	TNT	Tumor	NormoCellular	Tumor Rich	NA
GSE237183_GSM7596594_lowres_image_q1.png	CATGAGATGCACTCTC-1	TNT_10	178.04	248.32	GSE237183	GSM7596594	lowres	GSM7596594	TNT	Tumor	NormoCellular	Tumor Rich	NA
GSE237183_GSM7596594_lowres_image_q1.png	CATGGATTGTCTTCCG-1	TNT_10	200.6	174.39	GSE237183	GSM7596594	lowres	GSM7596594	TNT	Tumor	NormoCellular	Tumor Rich	NA
GSE237183_GSM7596594_lowres_image_q1.png	CATGGGTATGCCTTAT-1	TNT_10	195.43	238.07	GSE237183	GSM7596594	lowres	GSM7596594	TNT	Tumor	NormoCellular	Tumor Rich	NA
GSE237183_GSM7596594_lowres_image_q1.png	CATGTAAGAGACATTT-1	TNT_10	206.81	211.16	GSE237183	GSM7596594	lowres	GSM7596594	TNT	Tumor	NormoCellular	Tumor Rich	NA
GSE237183_GSM7596594_lowres_image_q1.png	CATGTCTCATTTATGG-1	TNT_10	236.13	227.58	GSE237183	GSM7596594	lowres	GSM7596594	TNT	Tumor	NormoCellular	Tumor Rich	NA
GSE237183_GSM7596594_lowres_image_q1.png	CATTTGAGTGGTACGT-1	TNT_10	231.58	351.57	GSE237183	GSM7596594	lowres	GSM7596594	TNT	Tumor	NormoCellular	Tumor Rich	NA
GSE237183_GSM7596594_lowres_image_q1.png	CCAAGAAAGTGGGCGA-1	TNT_10	219.78	338.29	GSE237183	GSM7596594	lowres	GSM7596594	TNT	Tumor	NormoCellular	Tumor Rich	NA
GSE237183_GSM7596594_lowres_image_q1.png	CCAAGCGTAACTCGTA-1	TNT_10	329.86	273.48	GSE237183	GSM7596594	lowres	GSM7596594	TNT	Tumor	NormoCellular	Tumor Rich	NA
GSE237183_GSM7596594_lowres_image_q1.png	CCAATGTCACAGCAAG-1	TNT_10	307.3	347.41	GSE237183	GSM7596594	lowres	GSM7596594	TNT	Tumor	NormoCellular	Tumor Rich	NA
GSE237183_GSM7596594_lowres_image_q1.png	CCACACTGAGATATTA-1	TNT_10	295.65	347.57	GSE237183	GSM7596594	lowres	GSM7596594	TNT	Tumor	NormoCellular	Tumor Rich	NA
GSE237183_GSM7596594_lowres_image_q1.png	CCACAGTACCCATCCT-1	TNT_10	241.68	204.09	GSE237183	GSM7596594	lowres	GSM7596594	TNT	Tumor	NormoCellular	Tumor Rich	NA
GSE237183_GSM7596594_lowres_image_q1.png	CCACCAACTTTACTGT-1	TNT_10	220.21	378.48	GSE237183	GSM7596594	lowres	GSM7596594	TNT	Tumor	NormoCellular	Tumor Rich	NA
GSE237183_GSM7596594_lowres_image_q1.png	CCACTGTTTGGATTAA-1	TNT_10	182.93	157.81	GSE237183	GSM7596594	lowres	GSM7596594	TNT	Tumor	NormoCellular	Tumor Rich	NA
GSE237183_GSM7596594_lowres_image_q1.png	CCAGCCTGGACCAATA-1	TNT_10	306.76	293.83	GSE237183	GSM7596594	lowres	GSM7596594	TNT	Tumor	NormoCellular	Tumor Rich	NA
GSE237183_GSM7596594_lowres_image_q1.png	CCAGCTCGAACGCATT-1	TNT_10	155.24	295.42	GSE237183	GSM7596594	lowres	GSM7596594	TNT	Tumor	NormoCellular	Tumor Rich	NA
GSE237183_GSM7596594_lowres_image_q1.png	CCAGTCTTGTCATAGA-1	TNT_10	178.78	315.3	GSE237183	GSM7596594	lowres	GSM7596594	TNT	Tumor	NormoCellular	Tumor Rich	NA
GSE237183_GSM7596594_lowres_image_q1.png	CCATATGGAAACTATA-1	TNT_10	212.17	167.55	GSE237183	GSM7596594	lowres	GSM7596594	TNT	Tumor	NormoCellular	Tumor Rich	NA
GSE237183_GSM7596594_lowres_image_q1.png	CCATCGCAGTTAAACT-1	TNT_10	231.12	304.7	GSE237183	GSM7596594	lowres	GSM7596594	TNT	Tumor	NormoCellular	Tumor Rich	NA
GSE237183_GSM7596594_lowres_image_q1.png	CCATGCCCTAGATTTC-1	TNT_10	194.85	184.48	GSE237183	GSM7596594	lowres	GSM7596594	TNT	Tumor	NormoCellular	Tumor Rich	NA
GSE237183_GSM7596594_lowres_image_q1.png	CCATGCCTGTTTAGTA-1	TNT_10	318.84	333.9	GSE237183	GSM7596594	lowres	GSM7596594	TNT	Tumor	NormoCellular	Tumor Rich	NA
GSE237183_GSM7596594_lowres_image_q1.png	CCATTTCTACCTATTA-1	TNT_10	201.65	274.84	GSE237183	GSM7596594	lowres	GSM7596594	TNT	Tumor	NormoCellular	Tumor Rich	NA
GSE237183_GSM7596594_lowres_image_q1.png	CCCGCAGCGCGAACTA-1	TNT_10	236.75	287.89	GSE237183	GSM7596594	lowres	GSM7596594	TNT	Tumor	NormoCellular	Tumor Rich	NA
GSE237183_GSM7596594_lowres_image_q1.png	CCCGTTTCGCAGATGT-1	TNT_10	217.88	157.46	GSE237183	GSM7596594	lowres	GSM7596594	TNT	Tumor	NormoCellular	Tumor Rich	NA
GSE237183_GSM7596594_lowres_image_q1.png	CCCTCCTCGCTCGTAT-1	TNT_10	229.53	157.3	GSE237183	GSM7596594	lowres	GSM7596594	TNT	Tumor	NormoCellular	Tumor Rich	NA
GSE237183_GSM7596594_lowres_image_q1.png	CCCTTTGACAGGTCTT-1	TNT_10	231.31	324.78	GSE237183	GSM7596594	lowres	GSM7596594	TNT	Tumor	NormoCellular	Tumor Rich	NA
GSE237183_GSM7596594_lowres_image_q1.png	CCGAACCTTCCCGGCC-1	TNT_10	236.59	274.49	GSE237183	GSM7596594	lowres	GSM7596594	TNT	Tumor	NormoCellular	Tumor Rich	NA
GSE237183_GSM7596594_lowres_image_q1.png	CCGCATGTGGTACGAT-1	TNT_10	195.98	291.65	GSE237183	GSM7596594	lowres	GSM7596594	TNT	Tumor	NormoCellular	Tumor Rich	NA
GSE237183_GSM7596594_lowres_image_q1.png	CCGCGGAATGCGTCAC-1	TNT_10	225.88	361.7	GSE237183	GSM7596594	lowres	GSM7596594	TNT	Tumor	NormoCellular	Tumor Rich	NA
GSE237183_GSM7596594_lowres_image_q1.png	CCGCTATCAGCACCAG-1	TNT_10	260.2	301.01	GSE237183	GSM7596594	lowres	GSM7596594	TNT	Tumor	NormoCellular	Tumor Rich	NA
GSE237183_GSM7596594_lowres_image_q1.png	CCGGAGCGTACTTTCT-1	TNT_10	184.68	325.28	GSE237183	GSM7596594	lowres	GSM7596594	TNT	Tumor	NormoCellular	Tumor Rich	NA
GSE237183_GSM7596594_lowres_image_q1.png	CCGGGCGGTCTCGTCA-1	TNT_10	335.49	256.71	GSE237183	GSM7596594	lowres	GSM7596594	TNT	Tumor	NormoCellular	Tumor Rich	NA
GSE237183_GSM7596594_lowres_image_q1.png	CCGGTTTGTAATTGTG-1	TNT_10	196.83	372.03	GSE237183	GSM7596594	lowres	GSM7596594	TNT	Tumor	NormoCellular	Tumor Rich	NA
GSE237183_GSM7596594_lowres_image_q1.png	CCGTAAGTTGGTCCCA-1	TNT_10	329.63	253.41	GSE237183	GSM7596594	lowres	GSM7596594	TNT	Tumor	NormoCellular	Tumor Rich	NA
GSE237183_GSM7596594_lowres_image_q1.png	CCGTAGGAAATCCCTG-1	TNT_10	171.63	191.43	GSE237183	GSM7596594	lowres	GSM7596594	TNT	Tumor	NormoCellular	Tumor Rich	NA
GSE237183_GSM7596594_lowres_image_q1.png	CCGTAGGGTTGTTTAC-1	TNT_10	171.32	164.64	GSE237183	GSM7596594	lowres	GSM7596594	TNT	Tumor	NormoCellular	Tumor Rich	NA
GSE237183_GSM7596594_lowres_image_q1.png	CCTAAATTAACGGTTC-1	TNT_10	277.52	284.08	GSE237183	GSM7596594	lowres	GSM7596594	TNT	Tumor	NormoCellular	Tumor Rich	NA
GSE237183_GSM7596594_lowres_image_q1.png	CCTAACCCAAACAAGT-1	TNT_10	235.97	214.19	GSE237183	GSM7596594	lowres	GSM7596594	TNT	Tumor	NormoCellular	Tumor Rich	NA
GSE237183_GSM7596594_lowres_image_q1.png	CCTATAATGAGTGCCC-1	TNT_10	201.3	241.37	GSE237183	GSM7596594	lowres	GSM7596594	TNT	Tumor	NormoCellular	Tumor Rich	NA
GSE237183_GSM7596594_lowres_image_q1.png	CCTATACCGTCCTGTC-1	TNT_10	202.58	361.94	GSE237183	GSM7596594	lowres	GSM7596594	TNT	Tumor	NormoCellular	Tumor Rich	NA
GSE237183_GSM7596594_lowres_image_q1.png	CCTATGTCCACTCCAC-1	TNT_10	160.1	204.95	GSE237183	GSM7596594	lowres	GSM7596594	TNT	Tumor	NormoCellular	Tumor Rich	NA
GSE237183_GSM7596594_lowres_image_q1.png	CCTCCTGTTGTGTCGT-1	TNT_10	159.98	191.55	GSE237183	GSM7596594	lowres	GSM7596594	TNT	Tumor	NormoCellular	Tumor Rich	NA
GSE237183_GSM7596594_lowres_image_q1.png	CCTCGCGCTGTGCGAT-1	TNT_10	190.42	315.19	GSE237183	GSM7596594	lowres	GSM7596594	TNT	Tumor	NormoCellular	Tumor Rich	NA
GSE237183_GSM7596594_lowres_image_q1.png	CCTCGGACCGGGATAG-1	TNT_10	282.72	227.12	GSE237183	GSM7596594	lowres	GSM7596594	TNT	Tumor	NormoCellular	Tumor Rich	NA
GSE237183_GSM7596594_lowres_image_q1.png	CCTCTGTACTATTCTA-1	TNT_10	213.64	308.23	GSE237183	GSM7596594	lowres	GSM7596594	TNT	Tumor	NormoCellular	Tumor Rich	NA
GSE237183_GSM7596594_lowres_image_q1.png	CCTGACCACCGATGGT-1	TNT_10	260.28	307.73	GSE237183	GSM7596594	lowres	GSM7596594	TNT	Tumor	NormoCellular	Tumor Rich	NA
GSE237183_GSM7596594_lowres_image_q1.png	CCTGGTCGAATGTGGG-1	TNT_10	178.39	281.79	GSE237183	GSM7596594	lowres	GSM7596594	TNT	Tumor	NormoCellular	Tumor Rich	NA
GSE237183_GSM7596594_lowres_image_q1.png	CCTGTCGCCCGTAAAT-1	TNT_10	312.7	303.81	GSE237183	GSM7596594	lowres	GSM7596594	TNT	Tumor	NormoCellular	Tumor Rich	NA
GSE237183_GSM7596594_lowres_image_q1.png	CCTGTTTGAAGACACG-1	TNT_10	183.36	198	GSE237183	GSM7596594	lowres	GSM7596594	TNT	Tumor	NormoCellular	Tumor Rich	NA
GSE237183_GSM7596594_lowres_image_q1.png	CGAACAGTATGGGCGT-1	TNT_10	229.91	190.81	GSE237183	GSM7596594	lowres	GSM7596594	TNT	Tumor	NormoCellular	Tumor Rich	NA
GSE237183_GSM7596594_lowres_image_q1.png	CGAACCCGCATGCGTC-1	TNT_10	237.37	348.15	GSE237183	GSM7596594	lowres	GSM7596594	TNT	Tumor	NormoCellular	Tumor Rich	NA
GSE237183_GSM7596594_lowres_image_q1.png	CGACAATTTGATCTAA-1	TNT_10	270.72	193.73	GSE237183	GSM7596594	lowres	GSM7596594	TNT	Tumor	NormoCellular	Tumor Rich	NA
GSE237183_GSM7596594_lowres_image_q1.png	CGACACGCTCCGACAG-1	TNT_10	253.29	197.26	GSE237183	GSM7596594	lowres	GSM7596594	TNT	Tumor	NormoCellular	Tumor Rich	NA
GSE237183_GSM7596594_lowres_image_q1.png	CGAGACCCTAGAGTGT-1	TNT_10	271.93	307.61	GSE237183	GSM7596594	lowres	GSM7596594	TNT	Tumor	NormoCellular	Tumor Rich	NA
GSE237183_GSM7596594_lowres_image_q1.png	CGAGAGGGTAGCCGCG-1	TNT_10	194.66	164.37	GSE237183	GSM7596594	lowres	GSM7596594	TNT	Tumor	NormoCellular	Tumor Rich	NA
GSE237183_GSM7596594_lowres_image_q1.png	CGATACCTCGCGGACA-1	TNT_10	289.87	350.95	GSE237183	GSM7596594	lowres	GSM7596594	TNT	Tumor	NormoCellular	Tumor Rich	NA
GSE237183_GSM7596594_lowres_image_q1.png	CGATCCGACCCAGTGC-1	TNT_10	301.48	344.15	GSE237183	GSM7596594	lowres	GSM7596594	TNT	Tumor	NormoCellular	Tumor Rich	NA
GSE237183_GSM7596594_lowres_image_q1.png	CGATTAAATATCTCCT-1	TNT_10	196.13	305.05	GSE237183	GSM7596594	lowres	GSM7596594	TNT	Tumor	NormoCellular	Tumor Rich	NA
GSE237183_GSM7596594_lowres_image_q1.png	CGATTCGCCTGGCTGC-1	TNT_10	189.92	268.28	GSE237183	GSM7596594	lowres	GSM7596594	TNT	Tumor	NormoCellular	Tumor Rich	NA
GSE237183_GSM7596594_lowres_image_q1.png	CGCACATGTCCACTAC-1	TNT_10	294.33	220.28	GSE237183	GSM7596594	lowres	GSM7596594	TNT	Tumor	NormoCellular	Tumor Rich	NA
GSE237183_GSM7596594_lowres_image_q1.png	CGCAGGCGATCCAAAC-1	TNT_10	218.03	170.85	GSE237183	GSM7596594	lowres	GSM7596594	TNT	Tumor	NormoCellular	Tumor Rich	NA
GSE237183_GSM7596594_lowres_image_q1.png	CGCATGGTGCGATGCT-1	TNT_10	289.25	290.68	GSE237183	GSM7596594	lowres	GSM7596594	TNT	Tumor	NormoCellular	Tumor Rich	NA
GSE237183_GSM7596594_lowres_image_q1.png	CGCCGCCCATGCCTGT-1	TNT_10	294.45	233.68	GSE237183	GSM7596594	lowres	GSM7596594	TNT	Tumor	NormoCellular	Tumor Rich	NA
GSE237183_GSM7596594_lowres_image_q1.png	CGCCGTTCAGCATAGT-1	TNT_10	183.01	164.53	GSE237183	GSM7596594	lowres	GSM7596594	TNT	Tumor	NormoCellular	Tumor Rich	NA
GSE237183_GSM7596594_lowres_image_q1.png	CGCGAAGTGGCATACT-1	TNT_10	148.29	191.67	GSE237183	GSM7596594	lowres	GSM7596594	TNT	Tumor	NormoCellular	Tumor Rich	NA
GSE237183_GSM7596594_lowres_image_q1.png	CGCGACCGCGACAGAT-1	TNT_10	177.96	241.6	GSE237183	GSM7596594	lowres	GSM7596594	TNT	Tumor	NormoCellular	Tumor Rich	NA
GSE237183_GSM7596594_lowres_image_q1.png	CGCGCATGTTTGATTG-1	TNT_10	231.39	331.49	GSE237183	GSM7596594	lowres	GSM7596594	TNT	Tumor	NormoCellular	Tumor Rich	NA
GSE237183_GSM7596594_lowres_image_q1.png	CGCGGCTCAACTTGAA-1	TNT_10	270.65	187.05	GSE237183	GSM7596594	lowres	GSM7596594	TNT	Tumor	NormoCellular	Tumor Rich	NA
GSE237183_GSM7596594_lowres_image_q1.png	CGCTACGGGACATTTA-1	TNT_10	301.52	350.83	GSE237183	GSM7596594	lowres	GSM7596594	TNT	Tumor	NormoCellular	Tumor Rich	NA
GSE237183_GSM7596594_lowres_image_q1.png	CGCTATTCTTAGGCTC-1	TNT_10	301.09	310.64	GSE237183	GSM7596594	lowres	GSM7596594	TNT	Tumor	NormoCellular	Tumor Rich	NA
GSE237183_GSM7596594_lowres_image_q1.png	CGCTGGTGACTACCCT-1	TNT_10	241.49	183.98	GSE237183	GSM7596594	lowres	GSM7596594	TNT	Tumor	NormoCellular	Tumor Rich	NA
GSE237183_GSM7596594_lowres_image_q1.png	CGGAGCAATTTAATCG-1	TNT_10	207.86	311.65	GSE237183	GSM7596594	lowres	GSM7596594	TNT	Tumor	NormoCellular	Tumor Rich	NA
GSE237183_GSM7596594_lowres_image_q1.png	CGGAGCATGGCGATCC-1	TNT_10	295.03	287.27	GSE237183	GSM7596594	lowres	GSM7596594	TNT	Tumor	NormoCellular	Tumor Rich	NA
GSE237183_GSM7596594_lowres_image_q1.png	CGGATCCTCAAGGACT-1	TNT_10	172.17	245.02	GSE237183	GSM7596594	lowres	GSM7596594	TNT	Tumor	NormoCellular	Tumor Rich	NA
GSE237183_GSM7596594_lowres_image_q1.png	CGGCAAACATCGTGCG-1	TNT_10	219.31	291.42	GSE237183	GSM7596594	lowres	GSM7596594	TNT	Tumor	NormoCellular	Tumor Rich	NA
GSE237183_GSM7596594_lowres_image_q1.png	CGGCAATAAGATCGCC-1	TNT_10	206.15	150.86	GSE237183	GSM7596594	lowres	GSM7596594	TNT	Tumor	NormoCellular	Tumor Rich	NA
GSE237183_GSM7596594_lowres_image_q1.png	CGGCCACGCACAAAGT-1	TNT_10	318.64	313.83	GSE237183	GSM7596594	lowres	GSM7596594	TNT	Tumor	NormoCellular	Tumor Rich	NA
GSE237183_GSM7596594_lowres_image_q1.png	CGGCCCAGGTATATCC-1	TNT_10	270.38	160.25	GSE237183	GSM7596594	lowres	GSM7596594	TNT	Tumor	NormoCellular	Tumor Rich	NA
GSE237183_GSM7596594_lowres_image_q1.png	CGGCGCCATCAATCCC-1	TNT_10	177.57	201.41	GSE237183	GSM7596594	lowres	GSM7596594	TNT	Tumor	NormoCellular	Tumor Rich	NA
GSE237183_GSM7596594_lowres_image_q1.png	CGGGAATATAGTATAC-1	TNT_10	247.08	160.49	GSE237183	GSM7596594	lowres	GSM7596594	TNT	Tumor	NormoCellular	Tumor Rich	NA
GSE237183_GSM7596594_lowres_image_q1.png	CGGGAATTTATGTAAA-1	TNT_10	260.12	294.33	GSE237183	GSM7596594	lowres	GSM7596594	TNT	Tumor	NormoCellular	Tumor Rich	NA
GSE237183_GSM7596594_lowres_image_q1.png	CGGGAGCTTCAGTGTA-1	TNT_10	235.89	207.51	GSE237183	GSM7596594	lowres	GSM7596594	TNT	Tumor	NormoCellular	Tumor Rich	NA
GSE237183_GSM7596594_lowres_image_q1.png	CGGGCCTTCTTTGTAA-1	TNT_10	283.81	327.57	GSE237183	GSM7596594	lowres	GSM7596594	TNT	Tumor	NormoCellular	Tumor Rich	NA
GSE237183_GSM7596594_lowres_image_q1.png	CGGTACTAGAATCAAA-1	TNT_10	271.15	233.91	GSE237183	GSM7596594	lowres	GSM7596594	TNT	Tumor	NormoCellular	Tumor Rich	NA
GSE237183_GSM7596594_lowres_image_q1.png	CGGTGCGCGTTGGTCC-1	TNT_10	237.76	381.66	GSE237183	GSM7596594	lowres	GSM7596594	TNT	Tumor	NormoCellular	Tumor Rich	NA
GSE237183_GSM7596594_lowres_image_q1.png	CGTATTAAGAGATCTA-1	TNT_10	336.27	330.37	GSE237183	GSM7596594	lowres	GSM7596594	TNT	Tumor	NormoCellular	Tumor Rich	NA
GSE237183_GSM7596594_lowres_image_q1.png	CGTCACGTCCATTGGT-1	TNT_10	248.98	341.36	GSE237183	GSM7596594	lowres	GSM7596594	TNT	Tumor	NormoCellular	Tumor Rich	NA
GSE237183_GSM7596594_lowres_image_q1.png	CGTCGTCCTTCGCGAA-1	TNT_10	195.63	258.18	GSE237183	GSM7596594	lowres	GSM7596594	TNT	Tumor	NormoCellular	Tumor Rich	NA
GSE237183_GSM7596594_lowres_image_q1.png	CGTGAAGTTAATTCAC-1	TNT_10	289.6	324.15	GSE237183	GSM7596594	lowres	GSM7596594	TNT	Tumor	NormoCellular	Tumor Rich	NA
GSE237183_GSM7596594_lowres_image_q1.png	CGTGGCCGAATATCTA-1	TNT_10	247.19	173.88	GSE237183	GSM7596594	lowres	GSM7596594	TNT	Tumor	NormoCellular	Tumor Rich	NA
GSE237183_GSM7596594_lowres_image_q1.png	CGTTAATGTCCCGACG-1	TNT_10	177.77	221.53	GSE237183	GSM7596594	lowres	GSM7596594	TNT	Tumor	NormoCellular	Tumor Rich	NA
GSE237183_GSM7596594_lowres_image_q1.png	CGTTGAATACCGCGCT-1	TNT_10	189.76	254.88	GSE237183	GSM7596594	lowres	GSM7596594	TNT	Tumor	NormoCellular	Tumor Rich	NA
GSE237183_GSM7596594_lowres_image_q1.png	CGTTGTCGGCAATTGA-1	TNT_10	149.38	292.16	GSE237183	GSM7596594	lowres	GSM7596594	TNT	Tumor	NormoCellular	Tumor Rich	NA
GSE237183_GSM7596594_lowres_image_q1.png	CGTTTCGCTCATTACA-1	TNT_10	318.99	347.3	GSE237183	GSM7596594	lowres	GSM7596594	TNT	Tumor	NormoCellular	Tumor Rich	NA
GSE237183_GSM7596594_lowres_image_q1.png	CTAAAGGGAAATAGGA-1	TNT_10	266.07	304.31	GSE237183	GSM7596594	lowres	GSM7596594	TNT	Tumor	NormoCellular	Tumor Rich	NA
GSE237183_GSM7596594_lowres_image_q1.png	CTAACTGATAATCGCC-1	TNT_10	183.05	171.2	GSE237183	GSM7596594	lowres	GSM7596594	TNT	Tumor	NormoCellular	Tumor Rich	NA
GSE237183_GSM7596594_lowres_image_q1.png	CTACACTCGCAGATGG-1	TNT_10	188.91	174.5	GSE237183	GSM7596594	lowres	GSM7596594	TNT	Tumor	NormoCellular	Tumor Rich	NA
GSE237183_GSM7596594_lowres_image_q1.png	CTACGCACGGAGTACC-1	TNT_10	318.68	320.5	GSE237183	GSM7596594	lowres	GSM7596594	TNT	Tumor	NormoCellular	Tumor Rich	NA
GSE237183_GSM7596594_lowres_image_q1.png	CTAGCATAGTATAATG-1	TNT_10	324.19	290.3	GSE237183	GSM7596594	lowres	GSM7596594	TNT	Tumor	NormoCellular	Tumor Rich	NA
GSE237183_GSM7596594_lowres_image_q1.png	CTAGGCGCCCTATCAG-1	TNT_10	224.25	207.63	GSE237183	GSM7596594	lowres	GSM7596594	TNT	Tumor	NormoCellular	Tumor Rich	NA
GSE237183_GSM7596594_lowres_image_q1.png	CTAGGTTCGGACGTGA-1	TNT_10	184.21	278.37	GSE237183	GSM7596594	lowres	GSM7596594	TNT	Tumor	NormoCellular	Tumor Rich	NA
GSE237183_GSM7596594_lowres_image_q1.png	CTAGTAGAAAGGGATT-1	TNT_10	154.66	241.84	GSE237183	GSM7596594	lowres	GSM7596594	TNT	Tumor	NormoCellular	Tumor Rich	NA
GSE237183_GSM7596594_lowres_image_q1.png	CTAGTCACGTCTTAAG-1	TNT_10	306.6	280.43	GSE237183	GSM7596594	lowres	GSM7596594	TNT	Tumor	NormoCellular	Tumor Rich	NA
GSE237183_GSM7596594_lowres_image_q1.png	CTAGTTACAACCCGGT-1	TNT_10	213.45	288.12	GSE237183	GSM7596594	lowres	GSM7596594	TNT	Tumor	NormoCellular	Tumor Rich	NA
GSE237183_GSM7596594_lowres_image_q1.png	CTATCGACGAAATACA-1	TNT_10	212.52	201.03	GSE237183	GSM7596594	lowres	GSM7596594	TNT	Tumor	NormoCellular	Tumor Rich	NA
GSE237183_GSM7596594_lowres_image_q1.png	CTATCGGGTCTCAACA-1	TNT_10	318.25	280.32	GSE237183	GSM7596594	lowres	GSM7596594	TNT	Tumor	NormoCellular	Tumor Rich	NA
GSE237183_GSM7596594_lowres_image_q1.png	CTATGGGAAGCGGAAT-1	TNT_10	206.31	164.25	GSE237183	GSM7596594	lowres	GSM7596594	TNT	Tumor	NormoCellular	Tumor Rich	NA
GSE237183_GSM7596594_lowres_image_q1.png	CTATTCATGTGTCCCA-1	TNT_10	219.43	304.82	GSE237183	GSM7596594	lowres	GSM7596594	TNT	Tumor	NormoCellular	Tumor Rich	NA
GSE237183_GSM7596594_lowres_image_q1.png	CTCAACTAACCCGGAT-1	TNT_10	154.55	228.44	GSE237183	GSM7596594	lowres	GSM7596594	TNT	Tumor	NormoCellular	Tumor Rich	NA
GSE237183_GSM7596594_lowres_image_q1.png	CTCACATTTACTAAAT-1	TNT_10	160.95	285.32	GSE237183	GSM7596594	lowres	GSM7596594	TNT	Tumor	NormoCellular	Tumor Rich	NA
GSE237183_GSM7596594_lowres_image_q1.png	CTCACTGTGATACTTA-1	TNT_10	154.9	261.95	GSE237183	GSM7596594	lowres	GSM7596594	TNT	Tumor	NormoCellular	Tumor Rich	NA
GSE237183_GSM7596594_lowres_image_q1.png	CTCATTGCTCTAACAA-1	TNT_10	172.25	251.7	GSE237183	GSM7596594	lowres	GSM7596594	TNT	Tumor	NormoCellular	Tumor Rich	NA
GSE237183_GSM7596594_lowres_image_q1.png	CTCGCCGAATGTAGGG-1	TNT_10	172.76	298.6	GSE237183	GSM7596594	lowres	GSM7596594	TNT	Tumor	NormoCellular	Tumor Rich	NA
GSE237183_GSM7596594_lowres_image_q1.png	CTCTATTTGGCTGCAG-1	TNT_10	242.53	284.47	GSE237183	GSM7596594	lowres	GSM7596594	TNT	Tumor	NormoCellular	Tumor Rich	NA
GSE237183_GSM7596594_lowres_image_q1.png	CTCTTCTATTGACTGG-1	TNT_10	253.06	177.18	GSE237183	GSM7596594	lowres	GSM7596594	TNT	Tumor	NormoCellular	Tumor Rich	NA
GSE237183_GSM7596594_lowres_image_q1.png	CTGAATCCGAGACCTC-1	TNT_10	248.9	334.64	GSE237183	GSM7596594	lowres	GSM7596594	TNT	Tumor	NormoCellular	Tumor Rich	NA
GSE237183_GSM7596594_lowres_image_q1.png	CTGCACAACTACATAT-1	TNT_10	230.61	257.79	GSE237183	GSM7596594	lowres	GSM7596594	TNT	Tumor	NormoCellular	Tumor Rich	NA
GSE237183_GSM7596594_lowres_image_q1.png	CTGCACTCCAGTACAG-1	TNT_10	207.51	278.14	GSE237183	GSM7596594	lowres	GSM7596594	TNT	Tumor	NormoCellular	Tumor Rich	NA
GSE237183_GSM7596594_lowres_image_q1.png	CTGCAGAGAATCAGAG-1	TNT_10	165.61	174.74	GSE237183	GSM7596594	lowres	GSM7596594	TNT	Tumor	NormoCellular	Tumor Rich	NA
GSE237183_GSM7596594_lowres_image_q1.png	CTGCCATGCATCACAT-1	TNT_10	289.36	304.08	GSE237183	GSM7596594	lowres	GSM7596594	TNT	Tumor	NormoCellular	Tumor Rich	NA
GSE237183_GSM7596594_lowres_image_q1.png	CTGCCTTTCTAGTAAA-1	TNT_10	154.24	201.65	GSE237183	GSM7596594	lowres	GSM7596594	TNT	Tumor	NormoCellular	Tumor Rich	NA
GSE237183_GSM7596594_lowres_image_q1.png	CTGCTTGGCGATAGCT-1	TNT_10	213.14	261.33	GSE237183	GSM7596594	lowres	GSM7596594	TNT	Tumor	NormoCellular	Tumor Rich	NA
GSE237183_GSM7596594_lowres_image_q1.png	CTGGAAGACACGGTGG-1	TNT_10	230.19	217.61	GSE237183	GSM7596594	lowres	GSM7596594	TNT	Tumor	NormoCellular	Tumor Rich	NA
GSE237183_GSM7596594_lowres_image_q1.png	CTGGATTTACACTTGA-1	TNT_10	237.18	328.08	GSE237183	GSM7596594	lowres	GSM7596594	TNT	Tumor	NormoCellular	Tumor Rich	NA
GSE237183_GSM7596594_lowres_image_q1.png	CTGGCTGATTCATCCT-1	TNT_10	264.86	190.42	GSE237183	GSM7596594	lowres	GSM7596594	TNT	Tumor	NormoCellular	Tumor Rich	NA
GSE237183_GSM7596594_lowres_image_q1.png	CTGGTAACACATAGAA-1	TNT_10	276.82	217.1	GSE237183	GSM7596594	lowres	GSM7596594	TNT	Tumor	NormoCellular	Tumor Rich	NA
GSE237183_GSM7596594_lowres_image_q1.png	CTGGTTTCGAGCAAGA-1	TNT_10	253.48	217.37	GSE237183	GSM7596594	lowres	GSM7596594	TNT	Tumor	NormoCellular	Tumor Rich	NA
GSE237183_GSM7596594_lowres_image_q1.png	CTGTACTTCTTAGCAT-1	TNT_10	295.61	340.85	GSE237183	GSM7596594	lowres	GSM7596594	TNT	Tumor	NormoCellular	Tumor Rich	NA
GSE237183_GSM7596594_lowres_image_q1.png	CTGTAGCCATCTCACT-1	TNT_10	196.72	358.64	GSE237183	GSM7596594	lowres	GSM7596594	TNT	Tumor	NormoCellular	Tumor Rich	NA
GSE237183_GSM7596594_lowres_image_q1.png	CTGTGCAGGGTAGGTC-1	TNT_10	277.44	277.4	GSE237183	GSM7596594	lowres	GSM7596594	TNT	Tumor	NormoCellular	Tumor Rich	NA
GSE237183_GSM7596594_lowres_image_q1.png	CTGTGGTCGGGAGATA-1	TNT_10	201.03	214.58	GSE237183	GSM7596594	lowres	GSM7596594	TNT	Tumor	NormoCellular	Tumor Rich	NA
GSE237183_GSM7596594_lowres_image_q1.png	CTGTTACCCAATCTAG-1	TNT_10	242.88	317.98	GSE237183	GSM7596594	lowres	GSM7596594	TNT	Tumor	NormoCellular	Tumor Rich	NA
GSE237183_GSM7596594_lowres_image_q1.png	CTTACACGGTATTCCA-1	TNT_10	342.44	360.46	GSE237183	GSM7596594	lowres	GSM7596594	TNT	Tumor	NormoCellular	Tumor Rich	NA
GSE237183_GSM7596594_lowres_image_q1.png	CTTAGTGTAGTAGCAT-1	TNT_10	166.27	235.04	GSE237183	GSM7596594	lowres	GSM7596594	TNT	Tumor	NormoCellular	Tumor Rich	NA
GSE237183_GSM7596594_lowres_image_q1.png	CTTCAACTCCACTTGG-1	TNT_10	178.12	255	GSE237183	GSM7596594	lowres	GSM7596594	TNT	Tumor	NormoCellular	Tumor Rich	NA
GSE237183_GSM7596594_lowres_image_q1.png	CTTCATTGTCAGTGGA-1	TNT_10	312.78	310.53	GSE237183	GSM7596594	lowres	GSM7596594	TNT	Tumor	NormoCellular	Tumor Rich	NA
GSE237183_GSM7596594_lowres_image_q1.png	CTTCCGCTCCGTGAAG-1	TNT_10	196.56	345.24	GSE237183	GSM7596594	lowres	GSM7596594	TNT	Tumor	NormoCellular	Tumor Rich	NA
GSE237183_GSM7596594_lowres_image_q1.png	CTTCTATTAATGCTAG-1	TNT_10	225.8	354.99	GSE237183	GSM7596594	lowres	GSM7596594	TNT	Tumor	NormoCellular	Tumor Rich	NA
GSE237183_GSM7596594_lowres_image_q1.png	CTTGCCCAGGCTCTAC-1	TNT_10	260.47	327.84	GSE237183	GSM7596594	lowres	GSM7596594	TNT	Tumor	NormoCellular	Tumor Rich	NA
GSE237183_GSM7596594_lowres_image_q1.png	CTTGTCAACATTCGAG-1	TNT_10	230.96	291.3	GSE237183	GSM7596594	lowres	GSM7596594	TNT	Tumor	NormoCellular	Tumor Rich	NA
GSE237183_GSM7596594_lowres_image_q1.png	CTTTAATATTGGTCGA-1	TNT_10	224.87	267.89	GSE237183	GSM7596594	lowres	GSM7596594	TNT	Tumor	NormoCellular	Tumor Rich	NA
GSE237183_GSM7596594_lowres_image_q1.png	CTTTACCGAATAGTAG-1	TNT_10	230.34	231	GSE237183	GSM7596594	lowres	GSM7596594	TNT	Tumor	NormoCellular	Tumor Rich	NA
GSE237183_GSM7596594_lowres_image_q1.png	CTTTAGGAACACTGTT-1	TNT_10	282.68	220.4	GSE237183	GSM7596594	lowres	GSM7596594	TNT	Tumor	NormoCellular	Tumor Rich	NA
GSE237183_GSM7596594_lowres_image_q1.png	CTTTAGTGCTATTATT-1	TNT_10	265.99	297.63	GSE237183	GSM7596594	lowres	GSM7596594	TNT	Tumor	NormoCellular	Tumor Rich	NA
GSE237183_GSM7596594_lowres_image_q1.png	CTTTCTGTGCGGGCTT-1	TNT_10	207.67	291.54	GSE237183	GSM7596594	lowres	GSM7596594	TNT	Tumor	NormoCellular	Tumor Rich	NA
GSE237183_GSM7596594_lowres_image_q1.png	CTTTGCATCGCTCTTG-1	TNT_10	171.71	198.11	GSE237183	GSM7596594	lowres	GSM7596594	TNT	Tumor	NormoCellular	Tumor Rich	NA
GSE237183_GSM7596594_lowres_image_q1.png	GAAACAGATGACCACC-1	TNT_10	288.31	203.59	GSE237183	GSM7596594	lowres	GSM7596594	TNT	Tumor	NormoCellular	Tumor Rich	NA
GSE237183_GSM7596594_lowres_image_q1.png	GAAACCGAATTACCTT-1	TNT_10	260.63	341.24	GSE237183	GSM7596594	lowres	GSM7596594	TNT	Tumor	NormoCellular	Tumor Rich	NA
GSE237183_GSM7596594_lowres_image_q1.png	GAAAGCAGTGCACTTT-1	TNT_10	196.4	331.84	GSE237183	GSM7596594	lowres	GSM7596594	TNT	Tumor	NormoCellular	Tumor Rich	NA
GSE237183_GSM7596594_lowres_image_q1.png	GAAATGGCGGTGTTAG-1	TNT_10	348	336.97	GSE237183	GSM7596594	lowres	GSM7596594	TNT	Tumor	NormoCellular	Tumor Rich	NA
GSE237183_GSM7596594_lowres_image_q1.png	GAAATTGTCTCTATAA-1	TNT_10	272.2	334.41	GSE237183	GSM7596594	lowres	GSM7596594	TNT	Tumor	NormoCellular	Tumor Rich	NA
GSE237183_GSM7596594_lowres_image_q1.png	GAACAGATTACTAAAT-1	TNT_10	190	274.96	GSE237183	GSM7596594	lowres	GSM7596594	TNT	Tumor	NormoCellular	Tumor Rich	NA
GSE237183_GSM7596594_lowres_image_q1.png	GAACCCTCTGTGTTCT-1	TNT_10	178.47	288.51	GSE237183	GSM7596594	lowres	GSM7596594	TNT	Tumor	NormoCellular	Tumor Rich	NA
GSE237183_GSM7596594_lowres_image_q1.png	GAACCTTTAACGATCC-1	TNT_10	154.74	248.55	GSE237183	GSM7596594	lowres	GSM7596594	TNT	Tumor	NormoCellular	Tumor Rich	NA
GSE237183_GSM7596594_lowres_image_q1.png	GAAGCCACTGATTATG-1	TNT_10	143.44	282.18	GSE237183	GSM7596594	lowres	GSM7596594	TNT	Tumor	NormoCellular	Tumor Rich	NA
GSE237183_GSM7596594_lowres_image_q1.png	GAAGCCTGCACATTCC-1	TNT_10	167.05	308.7	GSE237183	GSM7596594	lowres	GSM7596594	TNT	Tumor	NormoCellular	Tumor Rich	NA
GSE237183_GSM7596594_lowres_image_q1.png	GAAGCGTGAGGAATTT-1	TNT_10	324.43	310.41	GSE237183	GSM7596594	lowres	GSM7596594	TNT	Tumor	NormoCellular	Tumor Rich	NA
GSE237183_GSM7596594_lowres_image_q1.png	GAAGTCAGTTGCACTA-1	TNT_10	219.59	318.21	GSE237183	GSM7596594	lowres	GSM7596594	TNT	Tumor	NormoCellular	Tumor Rich	NA
GSE237183_GSM7596594_lowres_image_q1.png	GAAGTGATTTATCGTG-1	TNT_10	295.73	354.25	GSE237183	GSM7596594	lowres	GSM7596594	TNT	Tumor	NormoCellular	Tumor Rich	NA
GSE237183_GSM7596594_lowres_image_q1.png	GAAGTTTCCACTCAAT-1	TNT_10	313.24	357.43	GSE237183	GSM7596594	lowres	GSM7596594	TNT	Tumor	NormoCellular	Tumor Rich	NA
GSE237183_GSM7596594_lowres_image_q1.png	GAATAGACGCGACCCA-1	TNT_10	276.67	203.7	GSE237183	GSM7596594	lowres	GSM7596594	TNT	Tumor	NormoCellular	Tumor Rich	NA
GSE237183_GSM7596594_lowres_image_q1.png	GAATCTGAACATTCTC-1	TNT_10	277.64	297.48	GSE237183	GSM7596594	lowres	GSM7596594	TNT	Tumor	NormoCellular	Tumor Rich	NA
GSE237183_GSM7596594_lowres_image_q1.png	GAATGCGAATCGGTTC-1	TNT_10	155.09	282.02	GSE237183	GSM7596594	lowres	GSM7596594	TNT	Tumor	NormoCellular	Tumor Rich	NA
GSE237183_GSM7596594_lowres_image_q1.png	GAATTATAGTGAAAGG-1	TNT_10	324.12	283.62	GSE237183	GSM7596594	lowres	GSM7596594	TNT	Tumor	NormoCellular	Tumor Rich	NA
GSE237183_GSM7596594_lowres_image_q1.png	GAATTCACCCGGGTGT-1	TNT_10	248.82	327.96	GSE237183	GSM7596594	lowres	GSM7596594	TNT	Tumor	NormoCellular	Tumor Rich	NA
GSE237183_GSM7596594_lowres_image_q1.png	GACAAACATATGCAGG-1	TNT_10	264.71	177.03	GSE237183	GSM7596594	lowres	GSM7596594	TNT	Tumor	NormoCellular	Tumor Rich	NA
GSE237183_GSM7596594_lowres_image_q1.png	GACAGCCAGACCTGAC-1	TNT_10	276.86	223.82	GSE237183	GSM7596594	lowres	GSM7596594	TNT	Tumor	NormoCellular	Tumor Rich	NA
GSE237183_GSM7596594_lowres_image_q1.png	GACATCGATTTATAAC-1	TNT_10	219.86	345.01	GSE237183	GSM7596594	lowres	GSM7596594	TNT	Tumor	NormoCellular	Tumor Rich	NA
GSE237183_GSM7596594_lowres_image_q1.png	GACCAGAGCCCTGTAG-1	TNT_10	342.37	353.74	GSE237183	GSM7596594	lowres	GSM7596594	TNT	Tumor	NormoCellular	Tumor Rich	NA
GSE237183_GSM7596594_lowres_image_q1.png	GACCGTGCTGACGGTG-1	TNT_10	289.75	337.55	GSE237183	GSM7596594	lowres	GSM7596594	TNT	Tumor	NormoCellular	Tumor Rich	NA
GSE237183_GSM7596594_lowres_image_q1.png	GACGACGATCCGCGTT-1	TNT_10	219.16	278.02	GSE237183	GSM7596594	lowres	GSM7596594	TNT	Tumor	NormoCellular	Tumor Rich	NA
GSE237183_GSM7596594_lowres_image_q1.png	GACGAGGCTAATAAAC-1	TNT_10	194.77	177.77	GSE237183	GSM7596594	lowres	GSM7596594	TNT	Tumor	NormoCellular	Tumor Rich	NA
GSE237183_GSM7596594_lowres_image_q1.png	GACGCCGTAAAGGCTA-1	TNT_10	208.09	331.73	GSE237183	GSM7596594	lowres	GSM7596594	TNT	Tumor	NormoCellular	Tumor Rich	NA
GSE237183_GSM7596594_lowres_image_q1.png	GACTAGGCCGTTAGGT-1	TNT_10	137.31	252.09	GSE237183	GSM7596594	lowres	GSM7596594	TNT	Tumor	NormoCellular	Tumor Rich	NA
GSE237183_GSM7596594_lowres_image_q1.png	GACTGCAAATCGAGCT-1	TNT_10	178.19	261.72	GSE237183	GSM7596594	lowres	GSM7596594	TNT	Tumor	NormoCellular	Tumor Rich	NA
GSE237183_GSM7596594_lowres_image_q1.png	GACTGCACCAGCCCAG-1	TNT_10	253.8	244.17	GSE237183	GSM7596594	lowres	GSM7596594	TNT	Tumor	NormoCellular	Tumor Rich	NA
GSE237183_GSM7596594_lowres_image_q1.png	GAGATCTGCTTGGCAT-1	TNT_10	324.97	363.99	GSE237183	GSM7596594	lowres	GSM7596594	TNT	Tumor	NormoCellular	Tumor Rich	NA
GSE237183_GSM7596594_lowres_image_q1.png	GAGATCTTCCATGACA-1	TNT_10	259.7	254.14	GSE237183	GSM7596594	lowres	GSM7596594	TNT	Tumor	NormoCellular	Tumor Rich	NA
GSE237183_GSM7596594_lowres_image_q1.png	GAGATGGGAGTCGACA-1	TNT_10	219.08	271.31	GSE237183	GSM7596594	lowres	GSM7596594	TNT	Tumor	NormoCellular	Tumor Rich	NA
GSE237183_GSM7596594_lowres_image_q1.png	GAGCACCTGTGTCCAG-1	TNT_10	183.82	244.9	GSE237183	GSM7596594	lowres	GSM7596594	TNT	Tumor	NormoCellular	Tumor Rich	NA
GSE237183_GSM7596594_lowres_image_q1.png	GAGCCAGCTACCTGTG-1	TNT_10	212.67	214.46	GSE237183	GSM7596594	lowres	GSM7596594	TNT	Tumor	NormoCellular	Tumor Rich	NA
GSE237183_GSM7596594_lowres_image_q1.png	GAGCGCAAATACTCCG-1	TNT_10	223.7	154.04	GSE237183	GSM7596594	lowres	GSM7596594	TNT	Tumor	NormoCellular	Tumor Rich	NA
GSE237183_GSM7596594_lowres_image_q1.png	GAGCGCGCACGAGTAG-1	TNT_10	235.82	200.79	GSE237183	GSM7596594	lowres	GSM7596594	TNT	Tumor	NormoCellular	Tumor Rich	NA
GSE237183_GSM7596594_lowres_image_q1.png	GAGTAGATACTAGTTG-1	TNT_10	161.11	298.72	GSE237183	GSM7596594	lowres	GSM7596594	TNT	Tumor	NormoCellular	Tumor Rich	NA
GSE237183_GSM7596594_lowres_image_q1.png	GAGTATGCCCGCCTTG-1	TNT_10	237.6	368.27	GSE237183	GSM7596594	lowres	GSM7596594	TNT	Tumor	NormoCellular	Tumor Rich	NA
GSE237183_GSM7596594_lowres_image_q1.png	GAGTATGCGCGTGCAT-1	TNT_10	155.01	275.35	GSE237183	GSM7596594	lowres	GSM7596594	TNT	Tumor	NormoCellular	Tumor Rich	NA
GSE237183_GSM7596594_lowres_image_q1.png	GAGTCAGACCAGAATC-1	TNT_10	196.64	351.96	GSE237183	GSM7596594	lowres	GSM7596594	TNT	Tumor	NormoCellular	Tumor Rich	NA
GSE237183_GSM7596594_lowres_image_q1.png	GAGTCCGCTTACCGGA-1	TNT_10	254.57	317.83	GSE237183	GSM7596594	lowres	GSM7596594	TNT	Tumor	NormoCellular	Tumor Rich	NA
GSE237183_GSM7596594_lowres_image_q1.png	GAGTGTCAACCAGAAA-1	TNT_10	154.58	235.16	GSE237183	GSM7596594	lowres	GSM7596594	TNT	Tumor	NormoCellular	Tumor Rich	NA
GSE237183_GSM7596594_lowres_image_q1.png	GAGTGTGCGGTACCCA-1	TNT_10	265.13	217.26	GSE237183	GSM7596594	lowres	GSM7596594	TNT	Tumor	NormoCellular	Tumor Rich	NA
GSE237183_GSM7596594_lowres_image_q1.png	GATAGGTAACGTTGAC-1	TNT_10	242.85	311.26	GSE237183	GSM7596594	lowres	GSM7596594	TNT	Tumor	NormoCellular	Tumor Rich	NA
GSE237183_GSM7596594_lowres_image_q1.png	GATATGAGACACTAAC-1	TNT_10	294.53	240.36	GSE237183	GSM7596594	lowres	GSM7596594	TNT	Tumor	NormoCellular	Tumor Rich	NA
GSE237183_GSM7596594_lowres_image_q1.png	GATCATTCCAAACATT-1	TNT_10	347.88	323.57	GSE237183	GSM7596594	lowres	GSM7596594	TNT	Tumor	NormoCellular	Tumor Rich	NA
GSE237183_GSM7596594_lowres_image_q1.png	GATCGCGGGCTCTCCA-1	TNT_10	313.05	337.32	GSE237183	GSM7596594	lowres	GSM7596594	TNT	Tumor	NormoCellular	Tumor Rich	NA
GSE237183_GSM7596594_lowres_image_q1.png	GATCGCTACCCGATTT-1	TNT_10	229.84	184.1	GSE237183	GSM7596594	lowres	GSM7596594	TNT	Tumor	NormoCellular	Tumor Rich	NA
GSE237183_GSM7596594_lowres_image_q1.png	GATCGTGACTGATATC-1	TNT_10	300.66	270.45	GSE237183	GSM7596594	lowres	GSM7596594	TNT	Tumor	NormoCellular	Tumor Rich	NA
GSE237183_GSM7596594_lowres_image_q1.png	GATCTTGGAGGGCATA-1	TNT_10	265.79	277.52	GSE237183	GSM7596594	lowres	GSM7596594	TNT	Tumor	NormoCellular	Tumor Rich	NA
GSE237183_GSM7596594_lowres_image_q1.png	GATGCGTCCTGCATTC-1	TNT_10	307.03	320.62	GSE237183	GSM7596594	lowres	GSM7596594	TNT	Tumor	NormoCellular	Tumor Rich	NA
GSE237183_GSM7596594_lowres_image_q1.png	GATTAACCGAAAGCCC-1	TNT_10	200.87	201.18	GSE237183	GSM7596594	lowres	GSM7596594	TNT	Tumor	NormoCellular	Tumor Rich	NA
GSE237183_GSM7596594_lowres_image_q1.png	GATTCGACGGTTCACG-1	TNT_10	283.23	273.99	GSE237183	GSM7596594	lowres	GSM7596594	TNT	Tumor	NormoCellular	Tumor Rich	NA
GSE237183_GSM7596594_lowres_image_q1.png	GCAAACCCTACATTAT-1	TNT_10	242.07	237.56	GSE237183	GSM7596594	lowres	GSM7596594	TNT	Tumor	NormoCellular	Tumor Rich	NA
GSE237183_GSM7596594_lowres_image_q1.png	GCAAACCTTGGCCATA-1	TNT_10	190.11	288.35	GSE237183	GSM7596594	lowres	GSM7596594	TNT	Tumor	NormoCellular	Tumor Rich	NA
GSE237183_GSM7596594_lowres_image_q1.png	GCACACACTGGTAGCC-1	TNT_10	195.01	197.88	GSE237183	GSM7596594	lowres	GSM7596594	TNT	Tumor	NormoCellular	Tumor Rich	NA
GSE237183_GSM7596594_lowres_image_q1.png	GCAGATCCATAAGACT-1	TNT_10	224.48	227.7	GSE237183	GSM7596594	lowres	GSM7596594	TNT	Tumor	NormoCellular	Tumor Rich	NA
GSE237183_GSM7596594_lowres_image_q1.png	GCAGATTAGGGATATC-1	TNT_10	306.91	307.23	GSE237183	GSM7596594	lowres	GSM7596594	TNT	Tumor	NormoCellular	Tumor Rich	NA
GSE237183_GSM7596594_lowres_image_q1.png	GCAGTGTGGCTATAGG-1	TNT_10	177.92	234.92	GSE237183	GSM7596594	lowres	GSM7596594	TNT	Tumor	NormoCellular	Tumor Rich	NA
GSE237183_GSM7596594_lowres_image_q1.png	GCATAGAGCACTCAGG-1	TNT_10	306.95	313.94	GSE237183	GSM7596594	lowres	GSM7596594	TNT	Tumor	NormoCellular	Tumor Rich	NA
GSE237183_GSM7596594_lowres_image_q1.png	GCATCGGCCGTGTAGG-1	TNT_10	235.47	167.32	GSE237183	GSM7596594	lowres	GSM7596594	TNT	Tumor	NormoCellular	Tumor Rich	NA
GSE237183_GSM7596594_lowres_image_q1.png	GCCACTCAGAGCGCGA-1	TNT_10	177.49	194.7	GSE237183	GSM7596594	lowres	GSM7596594	TNT	Tumor	NormoCellular	Tumor Rich	NA
GSE237183_GSM7596594_lowres_image_q1.png	GCCATCGAGCTGCGTG-1	TNT_10	214.15	355.1	GSE237183	GSM7596594	lowres	GSM7596594	TNT	Tumor	NormoCellular	Tumor Rich	NA
GSE237183_GSM7596594_lowres_image_q1.png	GCCCGATCTGTGGTCG-1	TNT_10	213.57	301.52	GSE237183	GSM7596594	lowres	GSM7596594	TNT	Tumor	NormoCellular	Tumor Rich	NA
GSE237183_GSM7596594_lowres_image_q1.png	GCCCGCGCGTAAACGG-1	TNT_10	237.68	374.94	GSE237183	GSM7596594	lowres	GSM7596594	TNT	Tumor	NormoCellular	Tumor Rich	NA
GSE237183_GSM7596594_lowres_image_q1.png	GCCGAAATTCCTACGT-1	TNT_10	319.11	360.69	GSE237183	GSM7596594	lowres	GSM7596594	TNT	Tumor	NormoCellular	Tumor Rich	NA
GSE237183_GSM7596594_lowres_image_q1.png	GCCGATTGGCCAAGCT-1	TNT_10	283.58	307.5	GSE237183	GSM7596594	lowres	GSM7596594	TNT	Tumor	NormoCellular	Tumor Rich	NA
GSE237183_GSM7596594_lowres_image_q1.png	GCCGGGTTAGGGTCGC-1	TNT_10	283.66	314.18	GSE237183	GSM7596594	lowres	GSM7596594	TNT	Tumor	NormoCellular	Tumor Rich	NA
GSE237183_GSM7596594_lowres_image_q1.png	GCCTCATCTGGAAATA-1	TNT_10	282.37	193.61	GSE237183	GSM7596594	lowres	GSM7596594	TNT	Tumor	NormoCellular	Tumor Rich	NA
GSE237183_GSM7596594_lowres_image_q1.png	GCCTCCGACAATTCAC-1	TNT_10	171.55	184.72	GSE237183	GSM7596594	lowres	GSM7596594	TNT	Tumor	NormoCellular	Tumor Rich	NA
GSE237183_GSM7596594_lowres_image_q1.png	GCCTCTATACATAGCA-1	TNT_10	201.49	261.44	GSE237183	GSM7596594	lowres	GSM7596594	TNT	Tumor	NormoCellular	Tumor Rich	NA
GSE237183_GSM7596594_lowres_image_q1.png	GCGAAACGATCGGGAG-1	TNT_10	206.46	177.65	GSE237183	GSM7596594	lowres	GSM7596594	TNT	Tumor	NormoCellular	Tumor Rich	NA
GSE237183_GSM7596594_lowres_image_q1.png	GCGAAGAATCTGACGG-1	TNT_10	137.07	231.97	GSE237183	GSM7596594	lowres	GSM7596594	TNT	Tumor	NormoCellular	Tumor Rich	NA
GSE237183_GSM7596594_lowres_image_q1.png	GCGAAGCCATACCCGT-1	TNT_10	341.86	306.88	GSE237183	GSM7596594	lowres	GSM7596594	TNT	Tumor	NormoCellular	Tumor Rich	NA
GSE237183_GSM7596594_lowres_image_q1.png	GCGACGATAGTTGTAC-1	TNT_10	243.04	331.38	GSE237183	GSM7596594	lowres	GSM7596594	TNT	Tumor	NormoCellular	Tumor Rich	NA
GSE237183_GSM7596594_lowres_image_q1.png	GCGAGGCCCGAGCAGA-1	TNT_10	307.38	354.13	GSE237183	GSM7596594	lowres	GSM7596594	TNT	Tumor	NormoCellular	Tumor Rich	NA
GSE237183_GSM7596594_lowres_image_q1.png	GCGAGTTCTGCAAAGA-1	TNT_10	318.49	300.43	GSE237183	GSM7596594	lowres	GSM7596594	TNT	Tumor	NormoCellular	Tumor Rich	NA
GSE237183_GSM7596594_lowres_image_q1.png	GCGCCGTTCCACGATA-1	TNT_10	283.46	294.1	GSE237183	GSM7596594	lowres	GSM7596594	TNT	Tumor	NormoCellular	Tumor Rich	NA
GSE237183_GSM7596594_lowres_image_q1.png	GCGCGTCATTGGTACA-1	TNT_10	189.57	234.77	GSE237183	GSM7596594	lowres	GSM7596594	TNT	Tumor	NormoCellular	Tumor Rich	NA
GSE237183_GSM7596594_lowres_image_q1.png	GCGCTTAAATAATTGG-1	TNT_10	189.34	214.69	GSE237183	GSM7596594	lowres	GSM7596594	TNT	Tumor	NormoCellular	Tumor Rich	NA
GSE237183_GSM7596594_lowres_image_q1.png	GCGGACCGCGTTGTGG-1	TNT_10	225.95	368.38	GSE237183	GSM7596594	lowres	GSM7596594	TNT	Tumor	NormoCellular	Tumor Rich	NA
GSE237183_GSM7596594_lowres_image_q1.png	GCGGAGAGGGAGAACG-1	TNT_10	253.83	250.84	GSE237183	GSM7596594	lowres	GSM7596594	TNT	Tumor	NormoCellular	Tumor Rich	NA
GSE237183_GSM7596594_lowres_image_q1.png	GCGGGCGAGCCTTACC-1	TNT_10	202.35	341.82	GSE237183	GSM7596594	lowres	GSM7596594	TNT	Tumor	NormoCellular	Tumor Rich	NA
GSE237183_GSM7596594_lowres_image_q1.png	GCGTCGCCAGGGTGAT-1	TNT_10	207.78	304.93	GSE237183	GSM7596594	lowres	GSM7596594	TNT	Tumor	NormoCellular	Tumor Rich	NA
GSE237183_GSM7596594_lowres_image_q1.png	GCTAACTGAAGTCTGA-1	TNT_10	183.55	218.11	GSE237183	GSM7596594	lowres	GSM7596594	TNT	Tumor	NormoCellular	Tumor Rich	NA
GSE237183_GSM7596594_lowres_image_q1.png	GCTACGACTTATTGGG-1	TNT_10	271.66	280.82	GSE237183	GSM7596594	lowres	GSM7596594	TNT	Tumor	NormoCellular	Tumor Rich	NA
GSE237183_GSM7596594_lowres_image_q1.png	GCTACTATAGTAGAGT-1	TNT_10	229.95	197.49	GSE237183	GSM7596594	lowres	GSM7596594	TNT	Tumor	NormoCellular	Tumor Rich	NA
GSE237183_GSM7596594_lowres_image_q1.png	GCTAGAGTAGAGATGT-1	TNT_10	194.93	191.16	GSE237183	GSM7596594	lowres	GSM7596594	TNT	Tumor	NormoCellular	Tumor Rich	NA
GSE237183_GSM7596594_lowres_image_q1.png	GCTAGCTTGAATAGCT-1	TNT_10	220.09	365.08	GSE237183	GSM7596594	lowres	GSM7596594	TNT	Tumor	NormoCellular	Tumor Rich	NA
GSE237183_GSM7596594_lowres_image_q1.png	GCTAGGCACCACGGAG-1	TNT_10	207.01	231.23	GSE237183	GSM7596594	lowres	GSM7596594	TNT	Tumor	NormoCellular	Tumor Rich	NA
GSE237183_GSM7596594_lowres_image_q1.png	GCTAGTAGAGCTTGTA-1	TNT_10	295.11	293.95	GSE237183	GSM7596594	lowres	GSM7596594	TNT	Tumor	NormoCellular	Tumor Rich	NA
GSE237183_GSM7596594_lowres_image_q1.png	GCTATACGTCTCGGAC-1	TNT_10	218.54	217.72	GSE237183	GSM7596594	lowres	GSM7596594	TNT	Tumor	NormoCellular	Tumor Rich	NA
GSE237183_GSM7596594_lowres_image_q1.png	GCTATCATACTCATGG-1	TNT_10	207.24	251.35	GSE237183	GSM7596594	lowres	GSM7596594	TNT	Tumor	NormoCellular	Tumor Rich	NA
GSE237183_GSM7596594_lowres_image_q1.png	GCTCGCTCATGTCCAA-1	TNT_10	282.26	180.21	GSE237183	GSM7596594	lowres	GSM7596594	TNT	Tumor	NormoCellular	Tumor Rich	NA
GSE237183_GSM7596594_lowres_image_q1.png	GCTGAGGCGTGAGTAT-1	TNT_10	289.32	297.36	GSE237183	GSM7596594	lowres	GSM7596594	TNT	Tumor	NormoCellular	Tumor Rich	NA
GSE237183_GSM7596594_lowres_image_q1.png	GCTGCTACTGCGTAGC-1	TNT_10	224.83	261.21	GSE237183	GSM7596594	lowres	GSM7596594	TNT	Tumor	NormoCellular	Tumor Rich	NA
GSE237183_GSM7596594_lowres_image_q1.png	GCTGGCGGCGCATGCT-1	TNT_10	207.7	298.22	GSE237183	GSM7596594	lowres	GSM7596594	TNT	Tumor	NormoCellular	Tumor Rich	NA
GSE237183_GSM7596594_lowres_image_q1.png	GCTTAATGTAACTAAC-1	TNT_10	276.94	230.5	GSE237183	GSM7596594	lowres	GSM7596594	TNT	Tumor	NormoCellular	Tumor Rich	NA
GSE237183_GSM7596594_lowres_image_q1.png	GGAAACTAAATGGGCC-1	TNT_10	171.4	171.32	GSE237183	GSM7596594	lowres	GSM7596594	TNT	Tumor	NormoCellular	Tumor Rich	NA
GSE237183_GSM7596594_lowres_image_q1.png	GGAACCGTGTAAATTG-1	TNT_10	237.45	354.87	GSE237183	GSM7596594	lowres	GSM7596594	TNT	Tumor	NormoCellular	Tumor Rich	NA
GSE237183_GSM7596594_lowres_image_q1.png	GGACCAACAGGATAAC-1	TNT_10	225.1	288	GSE237183	GSM7596594	lowres	GSM7596594	TNT	Tumor	NormoCellular	Tumor Rich	NA
GSE237183_GSM7596594_lowres_image_q1.png	GGAGACGACACCTTTG-1	TNT_10	271.73	287.5	GSE237183	GSM7596594	lowres	GSM7596594	TNT	Tumor	NormoCellular	Tumor Rich	NA
GSE237183_GSM7596594_lowres_image_q1.png	GGAGCAACATTTCAAG-1	TNT_10	188.87	167.79	GSE237183	GSM7596594	lowres	GSM7596594	TNT	Tumor	NormoCellular	Tumor Rich	NA
GSE237183_GSM7596594_lowres_image_q1.png	GGATGAAGATCGCTGA-1	TNT_10	276.59	197.03	GSE237183	GSM7596594	lowres	GSM7596594	TNT	Tumor	NormoCellular	Tumor Rich	NA
GSE237183_GSM7596594_lowres_image_q1.png	GGATGACGCGAGTTTA-1	TNT_10	307.46	360.81	GSE237183	GSM7596594	lowres	GSM7596594	TNT	Tumor	NormoCellular	Tumor Rich	NA
GSE237183_GSM7596594_lowres_image_q1.png	GGATTGCTGTGACTCC-1	TNT_10	172.06	231.62	GSE237183	GSM7596594	lowres	GSM7596594	TNT	Tumor	NormoCellular	Tumor Rich	NA
GSE237183_GSM7596594_lowres_image_q1.png	GGCAAATTACTTTACT-1	TNT_10	283.89	334.29	GSE237183	GSM7596594	lowres	GSM7596594	TNT	Tumor	NormoCellular	Tumor Rich	NA
GSE237183_GSM7596594_lowres_image_q1.png	GGCAAGGCGAAATAGC-1	TNT_10	260.01	280.94	GSE237183	GSM7596594	lowres	GSM7596594	TNT	Tumor	NormoCellular	Tumor Rich	NA
GSE237183_GSM7596594_lowres_image_q1.png	GGCACTCCACTGGGCA-1	TNT_10	324.89	357.28	GSE237183	GSM7596594	lowres	GSM7596594	TNT	Tumor	NormoCellular	Tumor Rich	NA
GSE237183_GSM7596594_lowres_image_q1.png	GGCAGCAAACCTATGC-1	TNT_10	223.82	167.44	GSE237183	GSM7596594	lowres	GSM7596594	TNT	Tumor	NormoCellular	Tumor Rich	NA
GSE237183_GSM7596594_lowres_image_q1.png	GGCGAAATCTAACTTG-1	TNT_10	271	220.52	GSE237183	GSM7596594	lowres	GSM7596594	TNT	Tumor	NormoCellular	Tumor Rich	NA
GSE237183_GSM7596594_lowres_image_q1.png	GGCGCATGAATTGATG-1	TNT_10	278.02	330.99	GSE237183	GSM7596594	lowres	GSM7596594	TNT	Tumor	NormoCellular	Tumor Rich	NA
GSE237183_GSM7596594_lowres_image_q1.png	GGCGCGGAGATCTTTC-1	TNT_10	183.63	224.79	GSE237183	GSM7596594	lowres	GSM7596594	TNT	Tumor	NormoCellular	Tumor Rich	NA
GSE237183_GSM7596594_lowres_image_q1.png	GGCGCGTTCGAGTTTA-1	TNT_10	248.71	314.56	GSE237183	GSM7596594	lowres	GSM7596594	TNT	Tumor	NormoCellular	Tumor Rich	NA
GSE237183_GSM7596594_lowres_image_q1.png	GGCGGAGTAATATTAG-1	TNT_10	336.58	357.16	GSE237183	GSM7596594	lowres	GSM7596594	TNT	Tumor	NormoCellular	Tumor Rich	NA
GSE237183_GSM7596594_lowres_image_q1.png	GGCGTAGGGAAAGCTG-1	TNT_10	148.8	238.57	GSE237183	GSM7596594	lowres	GSM7596594	TNT	Tumor	NormoCellular	Tumor Rich	NA
GSE237183_GSM7596594_lowres_image_q1.png	GGCTGAAATAGCAAAG-1	TNT_10	236.32	247.7	GSE237183	GSM7596594	lowres	GSM7596594	TNT	Tumor	NormoCellular	Tumor Rich	NA
GSE237183_GSM7596594_lowres_image_q1.png	GGCTTTCAATAAGGGT-1	TNT_10	172.83	305.32	GSE237183	GSM7596594	lowres	GSM7596594	TNT	Tumor	NormoCellular	Tumor Rich	NA
GSE237183_GSM7596594_lowres_image_q1.png	GGGACCCGTATATCTT-1	TNT_10	190.62	335.26	GSE237183	GSM7596594	lowres	GSM7596594	TNT	Tumor	NormoCellular	Tumor Rich	NA
GSE237183_GSM7596594_lowres_image_q1.png	GGGAGGATGCCCGAAA-1	TNT_10	307.26	340.74	GSE237183	GSM7596594	lowres	GSM7596594	TNT	Tumor	NormoCellular	Tumor Rich	NA
GSE237183_GSM7596594_lowres_image_q1.png	GGGAGTTAATGAGGCG-1	TNT_10	329.71	260.09	GSE237183	GSM7596594	lowres	GSM7596594	TNT	Tumor	NormoCellular	Tumor Rich	NA
GSE237183_GSM7596594_lowres_image_q1.png	GGGATTTACCGCACCT-1	TNT_10	276.74	210.42	GSE237183	GSM7596594	lowres	GSM7596594	TNT	Tumor	NormoCellular	Tumor Rich	NA
GSE237183_GSM7596594_lowres_image_q1.png	GGGCAGAGCAATCGTT-1	TNT_10	184.56	311.88	GSE237183	GSM7596594	lowres	GSM7596594	TNT	Tumor	NormoCellular	Tumor Rich	NA
GSE237183_GSM7596594_lowres_image_q1.png	GGGCCCGTCTTAAACA-1	TNT_10	278.06	337.71	GSE237183	GSM7596594	lowres	GSM7596594	TNT	Tumor	NormoCellular	Tumor Rich	NA
GSE237183_GSM7596594_lowres_image_q1.png	GGGCGGCAAATGAATT-1	TNT_10	237.53	361.55	GSE237183	GSM7596594	lowres	GSM7596594	TNT	Tumor	NormoCellular	Tumor Rich	NA
GSE237183_GSM7596594_lowres_image_q1.png	GGGCGTCACCACGTAA-1	TNT_10	243.19	344.77	GSE237183	GSM7596594	lowres	GSM7596594	TNT	Tumor	NormoCellular	Tumor Rich	NA
GSE237183_GSM7596594_lowres_image_q1.png	GGGCGTGGTTTCCCAG-1	TNT_10	166.31	241.72	GSE237183	GSM7596594	lowres	GSM7596594	TNT	Tumor	NormoCellular	Tumor Rich	NA
GSE237183_GSM7596594_lowres_image_q1.png	GGGCTATGATCGATGG-1	TNT_10	190.7	341.98	GSE237183	GSM7596594	lowres	GSM7596594	TNT	Tumor	NormoCellular	Tumor Rich	NA
GSE237183_GSM7596594_lowres_image_q1.png	GGGCTGCCTAGGGCGA-1	TNT_10	329.94	280.2	GSE237183	GSM7596594	lowres	GSM7596594	TNT	Tumor	NormoCellular	Tumor Rich	NA
GSE237183_GSM7596594_lowres_image_q1.png	GGGCTGGTTAGTCGCG-1	TNT_10	342.21	340.35	GSE237183	GSM7596594	lowres	GSM7596594	TNT	Tumor	NormoCellular	Tumor Rich	NA
GSE237183_GSM7596594_lowres_image_q1.png	GGGTCACCGTGACGGT-1	TNT_10	319.03	354.02	GSE237183	GSM7596594	lowres	GSM7596594	TNT	Tumor	NormoCellular	Tumor Rich	NA
GSE237183_GSM7596594_lowres_image_q1.png	GGGTGACACCTTAACT-1	TNT_10	254.61	324.54	GSE237183	GSM7596594	lowres	GSM7596594	TNT	Tumor	NormoCellular	Tumor Rich	NA
GSE237183_GSM7596594_lowres_image_q1.png	GGGTTAACATTTGAGT-1	TNT_10	208.21	345.12	GSE237183	GSM7596594	lowres	GSM7596594	TNT	Tumor	NormoCellular	Tumor Rich	NA
GSE237183_GSM7596594_lowres_image_q1.png	GGTACAAACATGCTAT-1	TNT_10	289.67	330.87	GSE237183	GSM7596594	lowres	GSM7596594	TNT	Tumor	NormoCellular	Tumor Rich	NA
GSE237183_GSM7596594_lowres_image_q1.png	GGTAGAAGACCGCCTG-1	TNT_10	213.3	274.72	GSE237183	GSM7596594	lowres	GSM7596594	TNT	Tumor	NormoCellular	Tumor Rich	NA
GSE237183_GSM7596594_lowres_image_q1.png	GGTAGACCGTTGGGCG-1	TNT_10	213.96	335.03	GSE237183	GSM7596594	lowres	GSM7596594	TNT	Tumor	NormoCellular	Tumor Rich	NA
GSE237183_GSM7596594_lowres_image_q1.png	GGTCAAGACTACTTCG-1	TNT_10	212.09	160.84	GSE237183	GSM7596594	lowres	GSM7596594	TNT	Tumor	NormoCellular	Tumor Rich	NA
GSE237183_GSM7596594_lowres_image_q1.png	GGTCAGTGGGTCCCAC-1	TNT_10	242.77	304.55	GSE237183	GSM7596594	lowres	GSM7596594	TNT	Tumor	NormoCellular	Tumor Rich	NA
GSE237183_GSM7596594_lowres_image_q1.png	GGTCGGTCGTCCACAG-1	TNT_10	196.48	338.56	GSE237183	GSM7596594	lowres	GSM7596594	TNT	Tumor	NormoCellular	Tumor Rich	NA
GSE237183_GSM7596594_lowres_image_q1.png	GGTCTCCGTCCAGGTT-1	TNT_10	153.96	174.85	GSE237183	GSM7596594	lowres	GSM7596594	TNT	Tumor	NormoCellular	Tumor Rich	NA
GSE237183_GSM7596594_lowres_image_q1.png	GGTGGACTGCTCTGGC-1	TNT_10	201.14	227.97	GSE237183	GSM7596594	lowres	GSM7596594	TNT	Tumor	NormoCellular	Tumor Rich	NA
GSE237183_GSM7596594_lowres_image_q1.png	GGTTAGCTATATGTCT-1	TNT_10	247.7	220.79	GSE237183	GSM7596594	lowres	GSM7596594	TNT	Tumor	NormoCellular	Tumor Rich	NA
GSE237183_GSM7596594_lowres_image_q1.png	GGTTTAGCCTTTCTTG-1	TNT_10	252.98	170.47	GSE237183	GSM7596594	lowres	GSM7596594	TNT	Tumor	NormoCellular	Tumor Rich	NA
GSE237183_GSM7596594_lowres_image_q1.png	GTAAGTAACAGTCTGG-1	TNT_10	288.66	237.1	GSE237183	GSM7596594	lowres	GSM7596594	TNT	Tumor	NormoCellular	Tumor Rich	NA
GSE237183_GSM7596594_lowres_image_q1.png	GTAATCTGATTCTTCG-1	TNT_10	231.74	364.97	GSE237183	GSM7596594	lowres	GSM7596594	TNT	Tumor	NormoCellular	Tumor Rich	NA
GSE237183_GSM7596594_lowres_image_q1.png	GTACACTTACCTGAAG-1	TNT_10	312.62	297.13	GSE237183	GSM7596594	lowres	GSM7596594	TNT	Tumor	NormoCellular	Tumor Rich	NA
GSE237183_GSM7596594_lowres_image_q1.png	GTACGCTTCATTGCAC-1	TNT_10	254.07	270.96	GSE237183	GSM7596594	lowres	GSM7596594	TNT	Tumor	NormoCellular	Tumor Rich	NA
GSE237183_GSM7596594_lowres_image_q1.png	GTACGTTTGCCCGTCA-1	TNT_10	265.87	284.24	GSE237183	GSM7596594	lowres	GSM7596594	TNT	Tumor	NormoCellular	Tumor Rich	NA
GSE237183_GSM7596594_lowres_image_q1.png	GTAGACACGCCTGACT-1	TNT_10	155.17	288.74	GSE237183	GSM7596594	lowres	GSM7596594	TNT	Tumor	NormoCellular	Tumor Rich	NA
GSE237183_GSM7596594_lowres_image_q1.png	GTAGCCAAACATGGGA-1	TNT_10	230.81	277.91	GSE237183	GSM7596594	lowres	GSM7596594	TNT	Tumor	NormoCellular	Tumor Rich	NA
GSE237183_GSM7596594_lowres_image_q1.png	GTAGCGGCTATACACT-1	TNT_10	294.95	280.55	GSE237183	GSM7596594	lowres	GSM7596594	TNT	Tumor	NormoCellular	Tumor Rich	NA
GSE237183_GSM7596594_lowres_image_q1.png	GTAGTCGCGGGAATCA-1	TNT_10	236.24	240.98	GSE237183	GSM7596594	lowres	GSM7596594	TNT	Tumor	NormoCellular	Tumor Rich	NA
GSE237183_GSM7596594_lowres_image_q1.png	GTAGTCTACGATATTG-1	TNT_10	154.82	255.23	GSE237183	GSM7596594	lowres	GSM7596594	TNT	Tumor	NormoCellular	Tumor Rich	NA
GSE237183_GSM7596594_lowres_image_q1.png	GTATCAAACGTTAGCT-1	TNT_10	200.71	187.78	GSE237183	GSM7596594	lowres	GSM7596594	TNT	Tumor	NormoCellular	Tumor Rich	NA
GSE237183_GSM7596594_lowres_image_q1.png	GTATCCTTTGGTAACC-1	TNT_10	148.45	205.06	GSE237183	GSM7596594	lowres	GSM7596594	TNT	Tumor	NormoCellular	Tumor Rich	NA
GSE237183_GSM7596594_lowres_image_q1.png	GTATCTTTCATAACCA-1	TNT_10	254.26	291.03	GSE237183	GSM7596594	lowres	GSM7596594	TNT	Tumor	NormoCellular	Tumor Rich	NA
GSE237183_GSM7596594_lowres_image_q1.png	GTCATGCGCGAGGGCT-1	TNT_10	148.26	184.99	GSE237183	GSM7596594	lowres	GSM7596594	TNT	Tumor	NormoCellular	Tumor Rich	NA
GSE237183_GSM7596594_lowres_image_q1.png	GTCATTAGAGCGAACG-1	TNT_10	306.68	287.15	GSE237183	GSM7596594	lowres	GSM7596594	TNT	Tumor	NormoCellular	Tumor Rich	NA
GSE237183_GSM7596594_lowres_image_q1.png	GTCCCAACGTAAAGTA-1	TNT_10	329.79	266.8	GSE237183	GSM7596594	lowres	GSM7596594	TNT	Tumor	NormoCellular	Tumor Rich	NA
GSE237183_GSM7596594_lowres_image_q1.png	GTCCCGCGACGTTATG-1	TNT_10	183.78	238.19	GSE237183	GSM7596594	lowres	GSM7596594	TNT	Tumor	NormoCellular	Tumor Rich	NA
GSE237183_GSM7596594_lowres_image_q1.png	GTCCGGACCTGAAATT-1	TNT_10	206.89	217.84	GSE237183	GSM7596594	lowres	GSM7596594	TNT	Tumor	NormoCellular	Tumor Rich	NA
GSE237183_GSM7596594_lowres_image_q1.png	GTCCTACGAATAGTCT-1	TNT_10	212.6	207.74	GSE237183	GSM7596594	lowres	GSM7596594	TNT	Tumor	NormoCellular	Tumor Rich	NA
GSE237183_GSM7596594_lowres_image_q1.png	GTCGGGAAGCAGAAAC-1	TNT_10	178.54	295.19	GSE237183	GSM7596594	lowres	GSM7596594	TNT	Tumor	NormoCellular	Tumor Rich	NA
GSE237183_GSM7596594_lowres_image_q1.png	GTCGTACCATCTCGGG-1	TNT_10	254.42	304.43	GSE237183	GSM7596594	lowres	GSM7596594	TNT	Tumor	NormoCellular	Tumor Rich	NA
GSE237183_GSM7596594_lowres_image_q1.png	GTCGTTATTCGCTTAT-1	TNT_10	253.91	257.56	GSE237183	GSM7596594	lowres	GSM7596594	TNT	Tumor	NormoCellular	Tumor Rich	NA
GSE237183_GSM7596594_lowres_image_q1.png	GTCTATTGGTTCCGGT-1	TNT_10	230.11	210.93	GSE237183	GSM7596594	lowres	GSM7596594	TNT	Tumor	NormoCellular	Tumor Rich	NA
GSE237183_GSM7596594_lowres_image_q1.png	GTCTCAAGGCCCGGCT-1	TNT_10	172.68	291.89	GSE237183	GSM7596594	lowres	GSM7596594	TNT	Tumor	NormoCellular	Tumor Rich	NA
GSE237183_GSM7596594_lowres_image_q1.png	GTGACAGCTTCCCACT-1	TNT_10	149.07	265.37	GSE237183	GSM7596594	lowres	GSM7596594	TNT	Tumor	NormoCellular	Tumor Rich	NA
GSE237183_GSM7596594_lowres_image_q1.png	GTGACTTCAGTAGTGC-1	TNT_10	254.84	344.62	GSE237183	GSM7596594	lowres	GSM7596594	TNT	Tumor	NormoCellular	Tumor Rich	NA
GSE237183_GSM7596594_lowres_image_q1.png	GTGAGGACACTTAAGG-1	TNT_10	283.03	253.91	GSE237183	GSM7596594	lowres	GSM7596594	TNT	Tumor	NormoCellular	Tumor Rich	NA
GSE237183_GSM7596594_lowres_image_q1.png	GTGAGTGGTACAACGC-1	TNT_10	219.66	324.89	GSE237183	GSM7596594	lowres	GSM7596594	TNT	Tumor	NormoCellular	Tumor Rich	NA
GSE237183_GSM7596594_lowres_image_q1.png	GTGATCACTAACGCCT-1	TNT_10	247.35	187.28	GSE237183	GSM7596594	lowres	GSM7596594	TNT	Tumor	NormoCellular	Tumor Rich	NA
GSE237183_GSM7596594_lowres_image_q1.png	GTGATCATAGATCTGC-1	TNT_10	260.44	321.13	GSE237183	GSM7596594	lowres	GSM7596594	TNT	Tumor	NormoCellular	Tumor Rich	NA
GSE237183_GSM7596594_lowres_image_q1.png	GTGATCCTTGTCATGA-1	TNT_10	160.41	231.74	GSE237183	GSM7596594	lowres	GSM7596594	TNT	Tumor	NormoCellular	Tumor Rich	NA
GSE237183_GSM7596594_lowres_image_q1.png	GTGCCCGTTCGGATTC-1	TNT_10	294.41	226.96	GSE237183	GSM7596594	lowres	GSM7596594	TNT	Tumor	NormoCellular	Tumor Rich	NA
GSE237183_GSM7596594_lowres_image_q1.png	GTGCGTGTATATGAGC-1	TNT_10	282.8	233.8	GSE237183	GSM7596594	lowres	GSM7596594	TNT	Tumor	NormoCellular	Tumor Rich	NA
GSE237183_GSM7596594_lowres_image_q1.png	GTGCTCAAGTACTGTC-1	TNT_10	324.7	337.2	GSE237183	GSM7596594	lowres	GSM7596594	TNT	Tumor	NormoCellular	Tumor Rich	NA
GSE237183_GSM7596594_lowres_image_q1.png	GTGGACGCATTTGTCC-1	TNT_10	196.05	298.37	GSE237183	GSM7596594	lowres	GSM7596594	TNT	Tumor	NormoCellular	Tumor Rich	NA
GSE237183_GSM7596594_lowres_image_q1.png	GTGGTGGCCAAGTGAA-1	TNT_10	259.66	247.43	GSE237183	GSM7596594	lowres	GSM7596594	TNT	Tumor	NormoCellular	Tumor Rich	NA
GSE237183_GSM7596594_lowres_image_q1.png	GTGTATATCAGCGGGC-1	TNT_10	183.98	258.3	GSE237183	GSM7596594	lowres	GSM7596594	TNT	Tumor	NormoCellular	Tumor Rich	NA
GSE237183_GSM7596594_lowres_image_q1.png	GTGTCGTATAGCGTTC-1	TNT_10	207.28	258.03	GSE237183	GSM7596594	lowres	GSM7596594	TNT	Tumor	NormoCellular	Tumor Rich	NA
GSE237183_GSM7596594_lowres_image_q1.png	GTTAAAGTAGGACTGG-1	TNT_10	236.21	234.3	GSE237183	GSM7596594	lowres	GSM7596594	TNT	Tumor	NormoCellular	Tumor Rich	NA
GSE237183_GSM7596594_lowres_image_q1.png	GTTAACATCACTTAAA-1	TNT_10	201.57	268.16	GSE237183	GSM7596594	lowres	GSM7596594	TNT	Tumor	NormoCellular	Tumor Rich	NA
GSE237183_GSM7596594_lowres_image_q1.png	GTTAAGGGTGCGATGT-1	TNT_10	166.66	275.23	GSE237183	GSM7596594	lowres	GSM7596594	TNT	Tumor	NormoCellular	Tumor Rich	NA
GSE237183_GSM7596594_lowres_image_q1.png	GTTACCTACAACTTGC-1	TNT_10	248.4	287.77	GSE237183	GSM7596594	lowres	GSM7596594	TNT	Tumor	NormoCellular	Tumor Rich	NA
GSE237183_GSM7596594_lowres_image_q1.png	GTTACTTTGGGCCTAG-1	TNT_10	272.28	341.08	GSE237183	GSM7596594	lowres	GSM7596594	TNT	Tumor	NormoCellular	Tumor Rich	NA
GSE237183_GSM7596594_lowres_image_q1.png	GTTATAATACGGTGAA-1	TNT_10	212.01	154.16	GSE237183	GSM7596594	lowres	GSM7596594	TNT	Tumor	NormoCellular	Tumor Rich	NA
GSE237183_GSM7596594_lowres_image_q1.png	GTTATATTATCTCCCT-1	TNT_10	242.96	324.66	GSE237183	GSM7596594	lowres	GSM7596594	TNT	Tumor	NormoCellular	Tumor Rich	NA
GSE237183_GSM7596594_lowres_image_q1.png	GTTCGCCATAAGTGCC-1	TNT_10	307.19	334.02	GSE237183	GSM7596594	lowres	GSM7596594	TNT	Tumor	NormoCellular	Tumor Rich	NA
GSE237183_GSM7596594_lowres_image_q1.png	GTTCGTCTAAAGAACT-1	TNT_10	224.32	214.31	GSE237183	GSM7596594	lowres	GSM7596594	TNT	Tumor	NormoCellular	Tumor Rich	NA
GSE237183_GSM7596594_lowres_image_q1.png	GTTGAGTCCCGCCGGT-1	TNT_10	218.89	251.23	GSE237183	GSM7596594	lowres	GSM7596594	TNT	Tumor	NormoCellular	Tumor Rich	NA
GSE237183_GSM7596594_lowres_image_q1.png	GTTGGATTTGCGTTGG-1	TNT_10	313.13	344.04	GSE237183	GSM7596594	lowres	GSM7596594	TNT	Tumor	NormoCellular	Tumor Rich	NA
GSE237183_GSM7596594_lowres_image_q1.png	GTTGGTCATGCTATCC-1	TNT_10	201.92	301.63	GSE237183	GSM7596594	lowres	GSM7596594	TNT	Tumor	NormoCellular	Tumor Rich	NA
GSE237183_GSM7596594_lowres_image_q1.png	GTTTACGTTCCATCTG-1	TNT_10	242.69	297.87	GSE237183	GSM7596594	lowres	GSM7596594	TNT	Tumor	NormoCellular	Tumor Rich	NA
GSE237183_GSM7596594_lowres_image_q1.png	GTTTCTGCAGTCTCCC-1	TNT_10	289.01	270.57	GSE237183	GSM7596594	lowres	GSM7596594	TNT	Tumor	NormoCellular	Tumor Rich	NA
GSE237183_GSM7596594_lowres_image_q1.png	GTTTGACCAAATCCTA-1	TNT_10	347.8	316.85	GSE237183	GSM7596594	lowres	GSM7596594	TNT	Tumor	NormoCellular	Tumor Rich	NA
GSE237183_GSM7596594_lowres_image_q1.png	GTTTGGGCTTGTGAGC-1	TNT_10	225.18	294.68	GSE237183	GSM7596594	lowres	GSM7596594	TNT	Tumor	NormoCellular	Tumor Rich	NA
GSE237183_GSM7596594_lowres_image_q1.png	GTTTGGGTTTCGCCCG-1	TNT_10	154.31	208.36	GSE237183	GSM7596594	lowres	GSM7596594	TNT	Tumor	NormoCellular	Tumor Rich	NA
GSE237183_GSM7596594_lowres_image_q1.png	TAACATACAATGTGGG-1	TNT_10	300.74	277.17	GSE237183	GSM7596594	lowres	GSM7596594	TNT	Tumor	NormoCellular	Tumor Rich	NA
GSE237183_GSM7596594_lowres_image_q1.png	TAAGGCATAACATCAA-1	TNT_10	190.77	348.66	GSE237183	GSM7596594	lowres	GSM7596594	TNT	Tumor	NormoCellular	Tumor Rich	NA
GSE237183_GSM7596594_lowres_image_q1.png	TAAGGCCCGTCACCCT-1	TNT_10	160.88	278.65	GSE237183	GSM7596594	lowres	GSM7596594	TNT	Tumor	NormoCellular	Tumor Rich	NA
GSE237183_GSM7596594_lowres_image_q1.png	TAAGGCTGAATCCCTC-1	TNT_10	259	187.16	GSE237183	GSM7596594	lowres	GSM7596594	TNT	Tumor	NormoCellular	Tumor Rich	NA
GSE237183_GSM7596594_lowres_image_q1.png	TAAGGGCCTGTCCGAT-1	TNT_10	189.14	194.58	GSE237183	GSM7596594	lowres	GSM7596594	TNT	Tumor	NormoCellular	Tumor Rich	NA
GSE237183_GSM7596594_lowres_image_q1.png	TAAGTTGCGACGTAGG-1	TNT_10	212.44	194.35	GSE237183	GSM7596594	lowres	GSM7596594	TNT	Tumor	NormoCellular	Tumor Rich	NA
GSE237183_GSM7596594_lowres_image_q1.png	TAATTACGTCAGTAGA-1	TNT_10	159.75	171.44	GSE237183	GSM7596594	lowres	GSM7596594	TNT	Tumor	NormoCellular	Tumor Rich	NA
GSE237183_GSM7596594_lowres_image_q1.png	TACAACGCACAACTCA-1	TNT_10	284	347.69	GSE237183	GSM7596594	lowres	GSM7596594	TNT	Tumor	NormoCellular	Tumor Rich	NA
GSE237183_GSM7596594_lowres_image_q1.png	TACAGAAACGGTGGGC-1	TNT_10	177.84	228.21	GSE237183	GSM7596594	lowres	GSM7596594	TNT	Tumor	NormoCellular	Tumor Rich	NA
GSE237183_GSM7596594_lowres_image_q1.png	TACATAGGCATACACC-1	TNT_10	289.44	310.76	GSE237183	GSM7596594	lowres	GSM7596594	TNT	Tumor	NormoCellular	Tumor Rich	NA
GSE237183_GSM7596594_lowres_image_q1.png	TACATTTCTAACGTGC-1	TNT_10	295.46	327.46	GSE237183	GSM7596594	lowres	GSM7596594	TNT	Tumor	NormoCellular	Tumor Rich	NA
GSE237183_GSM7596594_lowres_image_q1.png	TACCAAATAGCCCAGA-1	TNT_10	178.7	308.58	GSE237183	GSM7596594	lowres	GSM7596594	TNT	Tumor	NormoCellular	Tumor Rich	NA
GSE237183_GSM7596594_lowres_image_q1.png	TACCAATAAAGTACCA-1	TNT_10	201.22	234.65	GSE237183	GSM7596594	lowres	GSM7596594	TNT	Tumor	NormoCellular	Tumor Rich	NA
GSE237183_GSM7596594_lowres_image_q1.png	TACCAGAAGTAGGTTC-1	TNT_10	237.33	341.47	GSE237183	GSM7596594	lowres	GSM7596594	TNT	Tumor	NormoCellular	Tumor Rich	NA
GSE237183_GSM7596594_lowres_image_q1.png	TACCGGCTCACTGCCC-1	TNT_10	248.48	294.45	GSE237183	GSM7596594	lowres	GSM7596594	TNT	Tumor	NormoCellular	Tumor Rich	NA
GSE237183_GSM7596594_lowres_image_q1.png	TACCGTAGGTTAACTA-1	TNT_10	178.81	321.98	GSE237183	GSM7596594	lowres	GSM7596594	TNT	Tumor	NormoCellular	Tumor Rich	NA
GSE237183_GSM7596594_lowres_image_q1.png	TACCGTGCCTCGGACC-1	TNT_10	225.02	281.29	GSE237183	GSM7596594	lowres	GSM7596594	TNT	Tumor	NormoCellular	Tumor Rich	NA
GSE237183_GSM7596594_lowres_image_q1.png	TACCTACTCCCAGTAT-1	TNT_10	184.48	305.17	GSE237183	GSM7596594	lowres	GSM7596594	TNT	Tumor	NormoCellular	Tumor Rich	NA
GSE237183_GSM7596594_lowres_image_q1.png	TACGAACACGACTTCA-1	TNT_10	342.13	333.67	GSE237183	GSM7596594	lowres	GSM7596594	TNT	Tumor	NormoCellular	Tumor Rich	NA
GSE237183_GSM7596594_lowres_image_q1.png	TACGACGCTTGCTGCG-1	TNT_10	254.69	331.22	GSE237183	GSM7596594	lowres	GSM7596594	TNT	Tumor	NormoCellular	Tumor Rich	NA
GSE237183_GSM7596594_lowres_image_q1.png	TACGACTGCCTCTTAG-1	TNT_10	265.91	290.92	GSE237183	GSM7596594	lowres	GSM7596594	TNT	Tumor	NormoCellular	Tumor Rich	NA
GSE237183_GSM7596594_lowres_image_q1.png	TACGCAGTTCTTTCCT-1	TNT_10	283.93	340.97	GSE237183	GSM7596594	lowres	GSM7596594	TNT	Tumor	NormoCellular	Tumor Rich	NA
GSE237183_GSM7596594_lowres_image_q1.png	TACGCCATATTCTAAT-1	TNT_10	289.52	317.48	GSE237183	GSM7596594	lowres	GSM7596594	TNT	Tumor	NormoCellular	Tumor Rich	NA
GSE237183_GSM7596594_lowres_image_q1.png	TACGTAAAGCGGAGTG-1	TNT_10	153.89	168.18	GSE237183	GSM7596594	lowres	GSM7596594	TNT	Tumor	NormoCellular	Tumor Rich	NA
GSE237183_GSM7596594_lowres_image_q1.png	TACTATGGTTCCTCAG-1	TNT_10	190.85	355.37	GSE237183	GSM7596594	lowres	GSM7596594	TNT	Tumor	NormoCellular	Tumor Rich	NA
GSE237183_GSM7596594_lowres_image_q1.png	TACTCTTTCGTCTTCA-1	TNT_10	185.03	358.75	GSE237183	GSM7596594	lowres	GSM7596594	TNT	Tumor	NormoCellular	Tumor Rich	NA
GSE237183_GSM7596594_lowres_image_q1.png	TAGAATAGCCGATGAA-1	TNT_10	159.83	178.15	GSE237183	GSM7596594	lowres	GSM7596594	TNT	Tumor	NormoCellular	Tumor Rich	NA
GSE237183_GSM7596594_lowres_image_q1.png	TAGACGAAACGCCAAT-1	TNT_10	154.93	268.63	GSE237183	GSM7596594	lowres	GSM7596594	TNT	Tumor	NormoCellular	Tumor Rich	NA
GSE237183_GSM7596594_lowres_image_q1.png	TAGAGGTTCTACTTGT-1	TNT_10	206.58	191.05	GSE237183	GSM7596594	lowres	GSM7596594	TNT	Tumor	NormoCellular	Tumor Rich	NA
GSE237183_GSM7596594_lowres_image_q1.png	TAGATATGGACTGGAA-1	TNT_10	237.25	334.76	GSE237183	GSM7596594	lowres	GSM7596594	TNT	Tumor	NormoCellular	Tumor Rich	NA
GSE237183_GSM7596594_lowres_image_q1.png	TAGATGGTTCCTTACT-1	TNT_10	177.42	188.02	GSE237183	GSM7596594	lowres	GSM7596594	TNT	Tumor	NormoCellular	Tumor Rich	NA
GSE237183_GSM7596594_lowres_image_q1.png	TAGCCATTTCAAAGTC-1	TNT_10	270.96	213.84	GSE237183	GSM7596594	lowres	GSM7596594	TNT	Tumor	NormoCellular	Tumor Rich	NA
GSE237183_GSM7596594_lowres_image_q1.png	TAGCGTCCGGTGTGGT-1	TNT_10	213.1	254.65	GSE237183	GSM7596594	lowres	GSM7596594	TNT	Tumor	NormoCellular	Tumor Rich	NA
GSE237183_GSM7596594_lowres_image_q1.png	TAGCGTTGGGTCTTAC-1	TNT_10	300.82	283.85	GSE237183	GSM7596594	lowres	GSM7596594	TNT	Tumor	NormoCellular	Tumor Rich	NA
GSE237183_GSM7596594_lowres_image_q1.png	TAGCTAGAAGGCATGA-1	TNT_10	225.64	341.59	GSE237183	GSM7596594	lowres	GSM7596594	TNT	Tumor	NormoCellular	Tumor Rich	NA
GSE237183_GSM7596594_lowres_image_q1.png	TAGCTCGCCTGATAAC-1	TNT_10	231.23	318.1	GSE237183	GSM7596594	lowres	GSM7596594	TNT	Tumor	NormoCellular	Tumor Rich	NA
GSE237183_GSM7596594_lowres_image_q1.png	TAGGTGACGATAACCT-1	TNT_10	166.39	248.44	GSE237183	GSM7596594	lowres	GSM7596594	TNT	Tumor	NormoCellular	Tumor Rich	NA
GSE237183_GSM7596594_lowres_image_q1.png	TAGGTGCTCGCCTAGC-1	TNT_10	288.55	223.7	GSE237183	GSM7596594	lowres	GSM7596594	TNT	Tumor	NormoCellular	Tumor Rich	NA
GSE237183_GSM7596594_lowres_image_q1.png	TAGGTGTTCCACAGAT-1	TNT_10	172.91	312	GSE237183	GSM7596594	lowres	GSM7596594	TNT	Tumor	NormoCellular	Tumor Rich	NA
GSE237183_GSM7596594_lowres_image_q1.png	TAGGTTCGAGTTCGTC-1	TNT_10	318.33	287.03	GSE237183	GSM7596594	lowres	GSM7596594	TNT	Tumor	NormoCellular	Tumor Rich	NA
GSE237183_GSM7596594_lowres_image_q1.png	TAGTCCGCAGAGAATG-1	TNT_10	295.54	334.17	GSE237183	GSM7596594	lowres	GSM7596594	TNT	Tumor	NormoCellular	Tumor Rich	NA
GSE237183_GSM7596594_lowres_image_q1.png	TAGTCGATCACGGGTT-1	TNT_10	241.56	190.7	GSE237183	GSM7596594	lowres	GSM7596594	TNT	Tumor	NormoCellular	Tumor Rich	NA
GSE237183_GSM7596594_lowres_image_q1.png	TAGTGCCCTCCAGAGT-1	TNT_10	336.35	337.09	GSE237183	GSM7596594	lowres	GSM7596594	TNT	Tumor	NormoCellular	Tumor Rich	NA
GSE237183_GSM7596594_lowres_image_q1.png	TATACACAGACGCCTT-1	TNT_10	231.16	311.38	GSE237183	GSM7596594	lowres	GSM7596594	TNT	Tumor	NormoCellular	Tumor Rich	NA
GSE237183_GSM7596594_lowres_image_q1.png	TATACGCGTCATCACT-1	TNT_10	172.6	285.21	GSE237183	GSM7596594	lowres	GSM7596594	TNT	Tumor	NormoCellular	Tumor Rich	NA
GSE237183_GSM7596594_lowres_image_q1.png	TATCCAATTGGTTATC-1	TNT_10	201.37	248.05	GSE237183	GSM7596594	lowres	GSM7596594	TNT	Tumor	NormoCellular	Tumor Rich	NA
GSE237183_GSM7596594_lowres_image_q1.png	TATCCGCACCGTCGGG-1	TNT_10	178.97	335.38	GSE237183	GSM7596594	lowres	GSM7596594	TNT	Tumor	NormoCellular	Tumor Rich	NA
GSE237183_GSM7596594_lowres_image_q1.png	TATCTACCACAGCGGG-1	TNT_10	277.79	310.88	GSE237183	GSM7596594	lowres	GSM7596594	TNT	Tumor	NormoCellular	Tumor Rich	NA
GSE237183_GSM7596594_lowres_image_q1.png	TATGATCTTCTCTTTA-1	TNT_10	183.47	211.39	GSE237183	GSM7596594	lowres	GSM7596594	TNT	Tumor	NormoCellular	Tumor Rich	NA
GSE237183_GSM7596594_lowres_image_q1.png	TATGGGACCGAGCAGG-1	TNT_10	312.89	323.92	GSE237183	GSM7596594	lowres	GSM7596594	TNT	Tumor	NormoCellular	Tumor Rich	NA
GSE237183_GSM7596594_lowres_image_q1.png	TATGGTCTGAGTAACA-1	TNT_10	312.82	317.24	GSE237183	GSM7596594	lowres	GSM7596594	TNT	Tumor	NormoCellular	Tumor Rich	NA
GSE237183_GSM7596594_lowres_image_q1.png	TATTAACCTGACCGCG-1	TNT_10	190.89	362.05	GSE237183	GSM7596594	lowres	GSM7596594	TNT	Tumor	NormoCellular	Tumor Rich	NA
GSE237183_GSM7596594_lowres_image_q1.png	TATTCAATTCTAATCC-1	TNT_10	323.92	263.5	GSE237183	GSM7596594	lowres	GSM7596594	TNT	Tumor	NormoCellular	Tumor Rich	NA
GSE237183_GSM7596594_lowres_image_q1.png	TATTCCACTCAGCTCG-1	TNT_10	237.1	321.36	GSE237183	GSM7596594	lowres	GSM7596594	TNT	Tumor	NormoCellular	Tumor Rich	NA
GSE237183_GSM7596594_lowres_image_q1.png	TATTCCGAGCTGTTAT-1	TNT_10	206.93	224.56	GSE237183	GSM7596594	lowres	GSM7596594	TNT	Tumor	NormoCellular	Tumor Rich	NA
GSE237183_GSM7596594_lowres_image_q1.png	TATTCGTGCCAGAATA-1	TNT_10	324.27	297.01	GSE237183	GSM7596594	lowres	GSM7596594	TNT	Tumor	NormoCellular	Tumor Rich	NA
GSE237183_GSM7596594_lowres_image_q1.png	TCAAATTTGAGACTCA-1	TNT_10	172.52	278.49	GSE237183	GSM7596594	lowres	GSM7596594	TNT	Tumor	NormoCellular	Tumor Rich	NA
GSE237183_GSM7596594_lowres_image_q1.png	TCAACGAGGAGACAAA-1	TNT_10	277.95	324.31	GSE237183	GSM7596594	lowres	GSM7596594	TNT	Tumor	NormoCellular	Tumor Rich	NA
GSE237183_GSM7596594_lowres_image_q1.png	TCAACTGCAGAGTCAG-1	TNT_10	194.5	150.97	GSE237183	GSM7596594	lowres	GSM7596594	TNT	Tumor	NormoCellular	Tumor Rich	NA
GSE237183_GSM7596594_lowres_image_q1.png	TCAAGGTTACTACACC-1	TNT_10	247.12	167.17	GSE237183	GSM7596594	lowres	GSM7596594	TNT	Tumor	NormoCellular	Tumor Rich	NA
GSE237183_GSM7596594_lowres_image_q1.png	TCACAAACCGAGGTAC-1	TNT_10	165.85	194.85	GSE237183	GSM7596594	lowres	GSM7596594	TNT	Tumor	NormoCellular	Tumor Rich	NA
GSE237183_GSM7596594_lowres_image_q1.png	TCACAGCAAACTCGAA-1	TNT_10	225.72	348.31	GSE237183	GSM7596594	lowres	GSM7596594	TNT	Tumor	NormoCellular	Tumor Rich	NA
GSE237183_GSM7596594_lowres_image_q1.png	TCACAGGAGAATAAGA-1	TNT_10	202.42	348.54	GSE237183	GSM7596594	lowres	GSM7596594	TNT	Tumor	NormoCellular	Tumor Rich	NA
GSE237183_GSM7596594_lowres_image_q1.png	TCACAGGGAATCGCAA-1	TNT_10	247.97	247.58	GSE237183	GSM7596594	lowres	GSM7596594	TNT	Tumor	NormoCellular	Tumor Rich	NA
GSE237183_GSM7596594_lowres_image_q1.png	TCACAGGTTATTGGGC-1	TNT_10	336.5	350.48	GSE237183	GSM7596594	lowres	GSM7596594	TNT	Tumor	NormoCellular	Tumor Rich	NA
GSE237183_GSM7596594_lowres_image_q1.png	TCACCCTCTTAAGATT-1	TNT_10	260.36	314.45	GSE237183	GSM7596594	lowres	GSM7596594	TNT	Tumor	NormoCellular	Tumor Rich	NA
GSE237183_GSM7596594_lowres_image_q1.png	TCACGCATTGTAGATC-1	TNT_10	330.64	347.18	GSE237183	GSM7596594	lowres	GSM7596594	TNT	Tumor	NormoCellular	Tumor Rich	NA
GSE237183_GSM7596594_lowres_image_q1.png	TCACGTGCCCGATTCA-1	TNT_10	301.05	303.96	GSE237183	GSM7596594	lowres	GSM7596594	TNT	Tumor	NormoCellular	Tumor Rich	NA
GSE237183_GSM7596594_lowres_image_q1.png	TCAGACGCTATAGAAG-1	TNT_10	242.42	271.07	GSE237183	GSM7596594	lowres	GSM7596594	TNT	Tumor	NormoCellular	Tumor Rich	NA
GSE237183_GSM7596594_lowres_image_q1.png	TCCAGAGCACCGGTTC-1	TNT_10	289.09	277.29	GSE237183	GSM7596594	lowres	GSM7596594	TNT	Tumor	NormoCellular	Tumor Rich	NA
GSE237183_GSM7596594_lowres_image_q1.png	TCCAGGCGAGTACGGT-1	TNT_10	342.02	320.27	GSE237183	GSM7596594	lowres	GSM7596594	TNT	Tumor	NormoCellular	Tumor Rich	NA
GSE237183_GSM7596594_lowres_image_q1.png	TCCAGGGTATATACGA-1	TNT_10	166.97	302.02	GSE237183	GSM7596594	lowres	GSM7596594	TNT	Tumor	NormoCellular	Tumor Rich	NA
GSE237183_GSM7596594_lowres_image_q1.png	TCCCAGCTTTAGTCTG-1	TNT_10	324.54	323.81	GSE237183	GSM7596594	lowres	GSM7596594	TNT	Tumor	NormoCellular	Tumor Rich	NA
GSE237183_GSM7596594_lowres_image_q1.png	TCCGCCTGTCTACAAG-1	TNT_10	195.71	264.86	GSE237183	GSM7596594	lowres	GSM7596594	TNT	Tumor	NormoCellular	Tumor Rich	NA
GSE237183_GSM7596594_lowres_image_q1.png	TCCGCGGCCCAATGAA-1	TNT_10	212.32	180.95	GSE237183	GSM7596594	lowres	GSM7596594	TNT	Tumor	NormoCellular	Tumor Rich	NA
GSE237183_GSM7596594_lowres_image_q1.png	TCCGCTGTCATCCCGG-1	TNT_10	247.93	240.86	GSE237183	GSM7596594	lowres	GSM7596594	TNT	Tumor	NormoCellular	Tumor Rich	NA
GSE237183_GSM7596594_lowres_image_q1.png	TCCGCTTATCCCATTA-1	TNT_10	231.04	297.98	GSE237183	GSM7596594	lowres	GSM7596594	TNT	Tumor	NormoCellular	Tumor Rich	NA
GSE237183_GSM7596594_lowres_image_q1.png	TCCGGTTCGTCCGGTC-1	TNT_10	225.6	334.91	GSE237183	GSM7596594	lowres	GSM7596594	TNT	Tumor	NormoCellular	Tumor Rich	NA
GSE237183_GSM7596594_lowres_image_q1.png	TCCGTTAAGCTAATAT-1	TNT_10	218.11	177.53	GSE237183	GSM7596594	lowres	GSM7596594	TNT	Tumor	NormoCellular	Tumor Rich	NA
GSE237183_GSM7596594_lowres_image_q1.png	TCCTAAATTGGGAAGC-1	TNT_10	195.86	278.26	GSE237183	GSM7596594	lowres	GSM7596594	TNT	Tumor	NormoCellular	Tumor Rich	NA
GSE237183_GSM7596594_lowres_image_q1.png	TCCTACATCCACGGCC-1	TNT_10	253.64	230.77	GSE237183	GSM7596594	lowres	GSM7596594	TNT	Tumor	NormoCellular	Tumor Rich	NA
GSE237183_GSM7596594_lowres_image_q1.png	TCCTCGGGCTGGGCTT-1	TNT_10	288.9	257.17	GSE237183	GSM7596594	lowres	GSM7596594	TNT	Tumor	NormoCellular	Tumor Rich	NA
GSE237183_GSM7596594_lowres_image_q1.png	TCCTTACGACGGTCCG-1	TNT_10	235.78	194.11	GSE237183	GSM7596594	lowres	GSM7596594	TNT	Tumor	NormoCellular	Tumor Rich	NA
GSE237183_GSM7596594_lowres_image_q1.png	TCCTTTAAATCCGCTT-1	TNT_10	195.08	204.56	GSE237183	GSM7596594	lowres	GSM7596594	TNT	Tumor	NormoCellular	Tumor Rich	NA
GSE237183_GSM7596594_lowres_image_q1.png	TCCTTTCTTACGCTTA-1	TNT_10	347.65	303.46	GSE237183	GSM7596594	lowres	GSM7596594	TNT	Tumor	NormoCellular	Tumor Rich	NA
GSE237183_GSM7596594_lowres_image_q1.png	TCGAAGAACCGAGCAC-1	TNT_10	258.92	180.45	GSE237183	GSM7596594	lowres	GSM7596594	TNT	Tumor	NormoCellular	Tumor Rich	NA
GSE237183_GSM7596594_lowres_image_q1.png	TCGAGACCAACACCGT-1	TNT_10	307.11	327.34	GSE237183	GSM7596594	lowres	GSM7596594	TNT	Tumor	NormoCellular	Tumor Rich	NA
GSE237183_GSM7596594_lowres_image_q1.png	TCGCAAAGATGCATTT-1	TNT_10	248.13	260.98	GSE237183	GSM7596594	lowres	GSM7596594	TNT	Tumor	NormoCellular	Tumor Rich	NA
GSE237183_GSM7596594_lowres_image_q1.png	TCGCACCAGGAGGCAG-1	TNT_10	230.46	244.4	GSE237183	GSM7596594	lowres	GSM7596594	TNT	Tumor	NormoCellular	Tumor Rich	NA
GSE237183_GSM7596594_lowres_image_q1.png	TCGCCGACATATTCGC-1	TNT_10	136.99	225.29	GSE237183	GSM7596594	lowres	GSM7596594	TNT	Tumor	NormoCellular	Tumor Rich	NA
GSE237183_GSM7596594_lowres_image_q1.png	TCGCGTAGCAGTGTCC-1	TNT_10	188.99	181.18	GSE237183	GSM7596594	lowres	GSM7596594	TNT	Tumor	NormoCellular	Tumor Rich	NA
GSE237183_GSM7596594_lowres_image_q1.png	TCGGCGAACCCAAACC-1	TNT_10	235.39	160.6	GSE237183	GSM7596594	lowres	GSM7596594	TNT	Tumor	NormoCellular	Tumor Rich	NA
GSE237183_GSM7596594_lowres_image_q1.png	TCGGCTTGTATCGACG-1	TNT_10	183.28	191.32	GSE237183	GSM7596594	lowres	GSM7596594	TNT	Tumor	NormoCellular	Tumor Rich	NA
GSE237183_GSM7596594_lowres_image_q1.png	TCGGGAGACAGCGTAC-1	TNT_10	178.35	275.11	GSE237183	GSM7596594	lowres	GSM7596594	TNT	Tumor	NormoCellular	Tumor Rich	NA
GSE237183_GSM7596594_lowres_image_q1.png	TCGGGCCGTCGTGGTA-1	TNT_10	288.47	216.98	GSE237183	GSM7596594	lowres	GSM7596594	TNT	Tumor	NormoCellular	Tumor Rich	NA
GSE237183_GSM7596594_lowres_image_q1.png	TCGTCTTAGGCGTTAA-1	TNT_10	212.87	234.54	GSE237183	GSM7596594	lowres	GSM7596594	TNT	Tumor	NormoCellular	Tumor Rich	NA
GSE237183_GSM7596594_lowres_image_q1.png	TCGTGTACTATGGATG-1	TNT_10	248.05	254.26	GSE237183	GSM7596594	lowres	GSM7596594	TNT	Tumor	NormoCellular	Tumor Rich	NA
GSE237183_GSM7596594_lowres_image_q1.png	TCGTGTTCGACCACAA-1	TNT_10	188.79	161.11	GSE237183	GSM7596594	lowres	GSM7596594	TNT	Tumor	NormoCellular	Tumor Rich	NA
GSE237183_GSM7596594_lowres_image_q1.png	TCGTTAGGAGTCCCTA-1	TNT_10	219.74	331.61	GSE237183	GSM7596594	lowres	GSM7596594	TNT	Tumor	NormoCellular	Tumor Rich	NA
GSE237183_GSM7596594_lowres_image_q1.png	TCGTTGCTATCCGGTC-1	TNT_10	208.36	358.52	GSE237183	GSM7596594	lowres	GSM7596594	TNT	Tumor	NormoCellular	Tumor Rich	NA
GSE237183_GSM7596594_lowres_image_q1.png	TCTACCCAATAGAGAG-1	TNT_10	194.58	157.69	GSE237183	GSM7596594	lowres	GSM7596594	TNT	Tumor	NormoCellular	Tumor Rich	NA
GSE237183_GSM7596594_lowres_image_q1.png	TCTAGCATGCCCAGAA-1	TNT_10	242.61	291.15	GSE237183	GSM7596594	lowres	GSM7596594	TNT	Tumor	NormoCellular	Tumor Rich	NA
GSE237183_GSM7596594_lowres_image_q1.png	TCTAGTGATATCGTGG-1	TNT_10	264.78	183.75	GSE237183	GSM7596594	lowres	GSM7596594	TNT	Tumor	NormoCellular	Tumor Rich	NA
GSE237183_GSM7596594_lowres_image_q1.png	TCTATGCTATAACGAC-1	TNT_10	148.37	198.38	GSE237183	GSM7596594	lowres	GSM7596594	TNT	Tumor	NormoCellular	Tumor Rich	NA
GSE237183_GSM7596594_lowres_image_q1.png	TCTCATGAGATAGGGT-1	TNT_10	236.05	220.91	GSE237183	GSM7596594	lowres	GSM7596594	TNT	Tumor	NormoCellular	Tumor Rich	NA
GSE237183_GSM7596594_lowres_image_q1.png	TCTCCACAAGTTGAAT-1	TNT_10	165.88	201.53	GSE237183	GSM7596594	lowres	GSM7596594	TNT	Tumor	NormoCellular	Tumor Rich	NA
GSE237183_GSM7596594_lowres_image_q1.png	TCTCCCTGGGCAGCGT-1	TNT_10	207.16	244.63	GSE237183	GSM7596594	lowres	GSM7596594	TNT	Tumor	NormoCellular	Tumor Rich	NA
GSE237183_GSM7596594_lowres_image_q1.png	TCTGAACTCGTACCCG-1	TNT_10	247.43	193.96	GSE237183	GSM7596594	lowres	GSM7596594	TNT	Tumor	NormoCellular	Tumor Rich	NA
GSE237183_GSM7596594_lowres_image_q1.png	TCTGAAGCACGTGGTC-1	TNT_10	195.36	231.39	GSE237183	GSM7596594	lowres	GSM7596594	TNT	Tumor	NormoCellular	Tumor Rich	NA
GSE237183_GSM7596594_lowres_image_q1.png	TCTGATGTATTCTGTC-1	TNT_10	224.52	234.42	GSE237183	GSM7596594	lowres	GSM7596594	TNT	Tumor	NormoCellular	Tumor Rich	NA
GSE237183_GSM7596594_lowres_image_q1.png	TCTGCATACCTTGCTT-1	TNT_10	165.69	181.45	GSE237183	GSM7596594	lowres	GSM7596594	TNT	Tumor	NormoCellular	Tumor Rich	NA
GSE237183_GSM7596594_lowres_image_q1.png	TCTGCCAGAAACTGCA-1	TNT_10	282.96	247.19	GSE237183	GSM7596594	lowres	GSM7596594	TNT	Tumor	NormoCellular	Tumor Rich	NA
GSE237183_GSM7596594_lowres_image_q1.png	TCTGGGAACCTTTGAA-1	TNT_10	288.12	183.51	GSE237183	GSM7596594	lowres	GSM7596594	TNT	Tumor	NormoCellular	Tumor Rich	NA
GSE237183_GSM7596594_lowres_image_q1.png	TCTTACTTATGCCTCT-1	TNT_10	259.15	200.56	GSE237183	GSM7596594	lowres	GSM7596594	TNT	Tumor	NormoCellular	Tumor Rich	NA
GSE237183_GSM7596594_lowres_image_q1.png	TCTTAGAGTGAACTCT-1	TNT_10	270.57	180.33	GSE237183	GSM7596594	lowres	GSM7596594	TNT	Tumor	NormoCellular	Tumor Rich	NA
GSE237183_GSM7596594_lowres_image_q1.png	TCTTCGAATAGACGTT-1	TNT_10	294.88	273.87	GSE237183	GSM7596594	lowres	GSM7596594	TNT	Tumor	NormoCellular	Tumor Rich	NA
GSE237183_GSM7596594_lowres_image_q1.png	TCTTGCTCCCGATACT-1	TNT_10	143.52	288.86	GSE237183	GSM7596594	lowres	GSM7596594	TNT	Tumor	NormoCellular	Tumor Rich	NA
GSE237183_GSM7596594_lowres_image_q1.png	TGAATACCGACGCGTA-1	TNT_10	137.15	238.69	GSE237183	GSM7596594	lowres	GSM7596594	TNT	Tumor	NormoCellular	Tumor Rich	NA
GSE237183_GSM7596594_lowres_image_q1.png	TGACCCACGTTAGACA-1	TNT_10	330.72	353.9	GSE237183	GSM7596594	lowres	GSM7596594	TNT	Tumor	NormoCellular	Tumor Rich	NA
GSE237183_GSM7596594_lowres_image_q1.png	TGACTATAATCCTTTC-1	TNT_10	254.18	284.35	GSE237183	GSM7596594	lowres	GSM7596594	TNT	Tumor	NormoCellular	Tumor Rich	NA
GSE237183_GSM7596594_lowres_image_q1.png	TGAGAGATTTACCACG-1	TNT_10	282.53	207.01	GSE237183	GSM7596594	lowres	GSM7596594	TNT	Tumor	NormoCellular	Tumor Rich	NA
GSE237183_GSM7596594_lowres_image_q1.png	TGAGCGGAAAGTGTTC-1	TNT_10	201.84	294.95	GSE237183	GSM7596594	lowres	GSM7596594	TNT	Tumor	NormoCellular	Tumor Rich	NA
GSE237183_GSM7596594_lowres_image_q1.png	TGAGGAGTGCCAGCTT-1	TNT_10	184.64	318.56	GSE237183	GSM7596594	lowres	GSM7596594	TNT	Tumor	NormoCellular	Tumor Rich	NA
GSE237183_GSM7596594_lowres_image_q1.png	TGAGTAAATTAGCGTA-1	TNT_10	248.75	321.24	GSE237183	GSM7596594	lowres	GSM7596594	TNT	Tumor	NormoCellular	Tumor Rich	NA
GSE237183_GSM7596594_lowres_image_q1.png	TGATGTCAATTAAGTG-1	TNT_10	177.18	167.9	GSE237183	GSM7596594	lowres	GSM7596594	TNT	Tumor	NormoCellular	Tumor Rich	NA
GSE237183_GSM7596594_lowres_image_q1.png	TGCAACCCATCTGCGG-1	TNT_10	171.83	211.51	GSE237183	GSM7596594	lowres	GSM7596594	TNT	Tumor	NormoCellular	Tumor Rich	NA
GSE237183_GSM7596594_lowres_image_q1.png	TGCAAGAATGACGTAA-1	TNT_10	347.72	310.14	GSE237183	GSM7596594	lowres	GSM7596594	TNT	Tumor	NormoCellular	Tumor Rich	NA
GSE237183_GSM7596594_lowres_image_q1.png	TGCAATCTAACACGGT-1	TNT_10	160.18	211.66	GSE237183	GSM7596594	lowres	GSM7596594	TNT	Tumor	NormoCellular	Tumor Rich	NA
GSE237183_GSM7596594_lowres_image_q1.png	TGCAGAGTACCGAGCA-1	TNT_10	301.59	357.55	GSE237183	GSM7596594	lowres	GSM7596594	TNT	Tumor	NormoCellular	Tumor Rich	NA
GSE237183_GSM7596594_lowres_image_q1.png	TGCAGTTTCCTCCCAT-1	TNT_10	288.39	210.31	GSE237183	GSM7596594	lowres	GSM7596594	TNT	Tumor	NormoCellular	Tumor Rich	NA
GSE237183_GSM7596594_lowres_image_q1.png	TGCCAATGGGTACTCT-1	TNT_10	208.13	338.44	GSE237183	GSM7596594	lowres	GSM7596594	TNT	Tumor	NormoCellular	Tumor Rich	NA
GSE237183_GSM7596594_lowres_image_q1.png	TGCCAGTACGTGGAGA-1	TNT_10	224.94	274.61	GSE237183	GSM7596594	lowres	GSM7596594	TNT	Tumor	NormoCellular	Tumor Rich	NA
GSE237183_GSM7596594_lowres_image_q1.png	TGCCGTGGATCGTCCT-1	TNT_10	190.27	301.75	GSE237183	GSM7596594	lowres	GSM7596594	TNT	Tumor	NormoCellular	Tumor Rich	NA
GSE237183_GSM7596594_lowres_image_q1.png	TGCCTAATTGAAGATT-1	TNT_10	200.44	160.99	GSE237183	GSM7596594	lowres	GSM7596594	TNT	Tumor	NormoCellular	Tumor Rich	NA
GSE237183_GSM7596594_lowres_image_q1.png	TGCCTTGGCCAGGCAA-1	TNT_10	218.73	237.84	GSE237183	GSM7596594	lowres	GSM7596594	TNT	Tumor	NormoCellular	Tumor Rich	NA
GSE237183_GSM7596594_lowres_image_q1.png	TGCGAGAATATTACCC-1	TNT_10	231.9	378.36	GSE237183	GSM7596594	lowres	GSM7596594	TNT	Tumor	NormoCellular	Tumor Rich	NA
GSE237183_GSM7596594_lowres_image_q1.png	TGCTAAGTGTCTATTT-1	TNT_10	218.46	211.04	GSE237183	GSM7596594	lowres	GSM7596594	TNT	Tumor	NormoCellular	Tumor Rich	NA
GSE237183_GSM7596594_lowres_image_q1.png	TGCTCCACAGTTCTTA-1	TNT_10	259.08	193.84	GSE237183	GSM7596594	lowres	GSM7596594	TNT	Tumor	NormoCellular	Tumor Rich	NA
GSE237183_GSM7596594_lowres_image_q1.png	TGCTCGGCGAAACCCA-1	TNT_10	190.35	308.47	GSE237183	GSM7596594	lowres	GSM7596594	TNT	Tumor	NormoCellular	Tumor Rich	NA
GSE237183_GSM7596594_lowres_image_q1.png	TGCTCTTGAGAGTTTG-1	TNT_10	149.23	278.76	GSE237183	GSM7596594	lowres	GSM7596594	TNT	Tumor	NormoCellular	Tumor Rich	NA
GSE237183_GSM7596594_lowres_image_q1.png	TGCTGTTGAAGAACTC-1	TNT_10	300.9	290.57	GSE237183	GSM7596594	lowres	GSM7596594	TNT	Tumor	NormoCellular	Tumor Rich	NA
GSE237183_GSM7596594_lowres_image_q1.png	TGCTTCCCAAGCAGTA-1	TNT_10	161.03	292.04	GSE237183	GSM7596594	lowres	GSM7596594	TNT	Tumor	NormoCellular	Tumor Rich	NA
GSE237183_GSM7596594_lowres_image_q1.png	TGGACCAATCTAAGAT-1	TNT_10	160.53	245.14	GSE237183	GSM7596594	lowres	GSM7596594	TNT	Tumor	NormoCellular	Tumor Rich	NA
GSE237183_GSM7596594_lowres_image_q1.png	TGGCAAACTAAATTAC-1	TNT_10	230.54	251.12	GSE237183	GSM7596594	lowres	GSM7596594	TNT	Tumor	NormoCellular	Tumor Rich	NA
GSE237183_GSM7596594_lowres_image_q1.png	TGGCAATGGGACGGCG-1	TNT_10	206.23	157.57	GSE237183	GSM7596594	lowres	GSM7596594	TNT	Tumor	NormoCellular	Tumor Rich	NA
GSE237183_GSM7596594_lowres_image_q1.png	TGGCAGATTACGATCA-1	TNT_10	266.22	317.71	GSE237183	GSM7596594	lowres	GSM7596594	TNT	Tumor	NormoCellular	Tumor Rich	NA
GSE237183_GSM7596594_lowres_image_q1.png	TGGCAGCAGTAATAGT-1	TNT_10	295.23	307.34	GSE237183	GSM7596594	lowres	GSM7596594	TNT	Tumor	NormoCellular	Tumor Rich	NA
GSE237183_GSM7596594_lowres_image_q1.png	TGGCGACTGCTCCAAA-1	TNT_10	202.5	355.22	GSE237183	GSM7596594	lowres	GSM7596594	TNT	Tumor	NormoCellular	Tumor Rich	NA
GSE237183_GSM7596594_lowres_image_q1.png	TGGCGATCAAGTTATG-1	TNT_10	225.53	328.19	GSE237183	GSM7596594	lowres	GSM7596594	TNT	Tumor	NormoCellular	Tumor Rich	NA
GSE237183_GSM7596594_lowres_image_q1.png	TGGCTATGTGACATAC-1	TNT_10	172.14	238.3	GSE237183	GSM7596594	lowres	GSM7596594	TNT	Tumor	NormoCellular	Tumor Rich	NA
GSE237183_GSM7596594_lowres_image_q1.png	TGGGCCCATACTAATT-1	TNT_10	247.62	214.07	GSE237183	GSM7596594	lowres	GSM7596594	TNT	Tumor	NormoCellular	Tumor Rich	NA
GSE237183_GSM7596594_lowres_image_q1.png	TGGTAGAATATATGGG-1	TNT_10	241.41	177.3	GSE237183	GSM7596594	lowres	GSM7596594	TNT	Tumor	NormoCellular	Tumor Rich	NA
GSE237183_GSM7596594_lowres_image_q1.png	TGGTCCCACGCTACGG-1	TNT_10	219	264.63	GSE237183	GSM7596594	lowres	GSM7596594	TNT	Tumor	NormoCellular	Tumor Rich	NA
GSE237183_GSM7596594_lowres_image_q1.png	TGGTTCAACGGGTAAT-1	TNT_10	230.69	264.51	GSE237183	GSM7596594	lowres	GSM7596594	TNT	Tumor	NormoCellular	Tumor Rich	NA
GSE237183_GSM7596594_lowres_image_q1.png	TGTACCTACACGAGGG-1	TNT_10	177.61	208.13	GSE237183	GSM7596594	lowres	GSM7596594	TNT	Tumor	NormoCellular	Tumor Rich	NA
GSE237183_GSM7596594_lowres_image_q1.png	TGTACGAACAAATCCG-1	TNT_10	301.17	317.36	GSE237183	GSM7596594	lowres	GSM7596594	TNT	Tumor	NormoCellular	Tumor Rich	NA
GSE237183_GSM7596594_lowres_image_q1.png	TGTATGGCGCAGACAG-1	TNT_10	270.8	200.44	GSE237183	GSM7596594	lowres	GSM7596594	TNT	Tumor	NormoCellular	Tumor Rich	NA
GSE237183_GSM7596594_lowres_image_q1.png	TGTGAGACTAGCCCAA-1	TNT_10	178.62	301.91	GSE237183	GSM7596594	lowres	GSM7596594	TNT	Tumor	NormoCellular	Tumor Rich	NA
GSE237183_GSM7596594_lowres_image_q1.png	TGTGCCGGTGCCGGAA-1	TNT_10	212.36	187.63	GSE237183	GSM7596594	lowres	GSM7596594	TNT	Tumor	NormoCellular	Tumor Rich	NA
GSE237183_GSM7596594_lowres_image_q1.png	TGTTATTGTATGTGGC-1	TNT_10	265.21	223.93	GSE237183	GSM7596594	lowres	GSM7596594	TNT	Tumor	NormoCellular	Tumor Rich	NA
GSE237183_GSM7596594_lowres_image_q1.png	TGTTCGTATTGCGGTG-1	TNT_10	236.98	307.96	GSE237183	GSM7596594	lowres	GSM7596594	TNT	Tumor	NormoCellular	Tumor Rich	NA
GSE237183_GSM7596594_lowres_image_q1.png	TGTTCTTCCATTGACT-1	TNT_10	330.83	367.29	GSE237183	GSM7596594	lowres	GSM7596594	TNT	Tumor	NormoCellular	Tumor Rich	NA
GSE237183_GSM7596594_lowres_image_q1.png	TTAAGATAGGATTGAC-1	TNT_10	270.53	173.65	GSE237183	GSM7596594	lowres	GSM7596594	TNT	Tumor	NormoCellular	Tumor Rich	NA
GSE237183_GSM7596594_lowres_image_q1.png	TTAAGTATTGTTATCC-1	TNT_10	148.53	211.78	GSE237183	GSM7596594	lowres	GSM7596594	TNT	Tumor	NormoCellular	Tumor Rich	NA
GSE237183_GSM7596594_lowres_image_q1.png	TTAATTGCTTTGGGTG-1	TNT_10	160.68	258.53	GSE237183	GSM7596594	lowres	GSM7596594	TNT	Tumor	NormoCellular	Tumor Rich	NA
GSE237183_GSM7596594_lowres_image_q1.png	TTACTAAAGGACTTTA-1	TNT_10	242.18	250.96	GSE237183	GSM7596594	lowres	GSM7596594	TNT	Tumor	NormoCellular	Tumor Rich	NA
GSE237183_GSM7596594_lowres_image_q1.png	TTACTGGGATATTTCA-1	TNT_10	266.34	331.11	GSE237183	GSM7596594	lowres	GSM7596594	TNT	Tumor	NormoCellular	Tumor Rich	NA
GSE237183_GSM7596594_lowres_image_q1.png	TTAGAAGAACATGACT-1	TNT_10	219.39	298.1	GSE237183	GSM7596594	lowres	GSM7596594	TNT	Tumor	NormoCellular	Tumor Rich	NA
GSE237183_GSM7596594_lowres_image_q1.png	TTAGACGAGTCACCTC-1	TNT_10	242.11	244.28	GSE237183	GSM7596594	lowres	GSM7596594	TNT	Tumor	NormoCellular	Tumor Rich	NA
GSE237183_GSM7596594_lowres_image_q1.png	TTAGAGTTTAGAAGGA-1	TNT_10	253.56	224.05	GSE237183	GSM7596594	lowres	GSM7596594	TNT	Tumor	NormoCellular	Tumor Rich	NA
GSE237183_GSM7596594_lowres_image_q1.png	TTAGTAAACCTGCTCT-1	TNT_10	160.02	198.23	GSE237183	GSM7596594	lowres	GSM7596594	TNT	Tumor	NormoCellular	Tumor Rich	NA
GSE237183_GSM7596594_lowres_image_q1.png	TTAGTTATTCGTGGCA-1	TNT_10	247.54	207.35	GSE237183	GSM7596594	lowres	GSM7596594	TNT	Tumor	NormoCellular	Tumor Rich	NA
GSE237183_GSM7596594_lowres_image_q1.png	TTATAGGTAATTGTCT-1	TNT_10	166.62	268.51	GSE237183	GSM7596594	lowres	GSM7596594	TNT	Tumor	NormoCellular	Tumor Rich	NA
GSE237183_GSM7596594_lowres_image_q1.png	TTATCCGGGATCTATA-1	TNT_10	224.4	221.02	GSE237183	GSM7596594	lowres	GSM7596594	TNT	Tumor	NormoCellular	Tumor Rich	NA
GSE237183_GSM7596594_lowres_image_q1.png	TTATGAATGAAAGGGA-1	TNT_10	283.5	300.78	GSE237183	GSM7596594	lowres	GSM7596594	TNT	Tumor	NormoCellular	Tumor Rich	NA
GSE237183_GSM7596594_lowres_image_q1.png	TTATTAGAGCGTGTTC-1	TNT_10	254.14	277.64	GSE237183	GSM7596594	lowres	GSM7596594	TNT	Tumor	NormoCellular	Tumor Rich	NA
GSE237183_GSM7596594_lowres_image_q1.png	TTCACGAAAGGATCAC-1	TNT_10	301.32	330.76	GSE237183	GSM7596594	lowres	GSM7596594	TNT	Tumor	NormoCellular	Tumor Rich	NA
GSE237183_GSM7596594_lowres_image_q1.png	TTCACTCGAGCACCTA-1	TNT_10	201.72	281.56	GSE237183	GSM7596594	lowres	GSM7596594	TNT	Tumor	NormoCellular	Tumor Rich	NA
GSE237183_GSM7596594_lowres_image_q1.png	TTCAGCCCTGGTCCAC-1	TNT_10	247.78	227.47	GSE237183	GSM7596594	lowres	GSM7596594	TNT	Tumor	NormoCellular	Tumor Rich	NA
GSE237183_GSM7596594_lowres_image_q1.png	TTCAGCTGGCGTGCCC-1	TNT_10	200.79	194.46	GSE237183	GSM7596594	lowres	GSM7596594	TNT	Tumor	NormoCellular	Tumor Rich	NA
GSE237183_GSM7596594_lowres_image_q1.png	TTCCAATCTGGCTATC-1	TNT_10	243.31	358.17	GSE237183	GSM7596594	lowres	GSM7596594	TNT	Tumor	NormoCellular	Tumor Rich	NA
GSE237183_GSM7596594_lowres_image_q1.png	TTCCACACAGATTTGA-1	TNT_10	231.66	358.29	GSE237183	GSM7596594	lowres	GSM7596594	TNT	Tumor	NormoCellular	Tumor Rich	NA
GSE237183_GSM7596594_lowres_image_q1.png	TTCCGCGTGAGGCGAT-1	TNT_10	254.34	297.75	GSE237183	GSM7596594	lowres	GSM7596594	TNT	Tumor	NormoCellular	Tumor Rich	NA
GSE237183_GSM7596594_lowres_image_q1.png	TTCCGGCCTTGAGGCT-1	TNT_10	208.44	365.24	GSE237183	GSM7596594	lowres	GSM7596594	TNT	Tumor	NormoCellular	Tumor Rich	NA
GSE237183_GSM7596594_lowres_image_q1.png	TTCCGGTTACCCACTT-1	TNT_10	259.35	220.63	GSE237183	GSM7596594	lowres	GSM7596594	TNT	Tumor	NormoCellular	Tumor Rich	NA
GSE237183_GSM7596594_lowres_image_q1.png	TTCCTCGGACTAACCA-1	TNT_10	230.26	224.32	GSE237183	GSM7596594	lowres	GSM7596594	TNT	Tumor	NormoCellular	Tumor Rich	NA
GSE237183_GSM7596594_lowres_image_q1.png	TTCGACAGAGCCCGTG-1	TNT_10	219.24	284.7	GSE237183	GSM7596594	lowres	GSM7596594	TNT	Tumor	NormoCellular	Tumor Rich	NA
GSE237183_GSM7596594_lowres_image_q1.png	TTCGCACTGTACGACA-1	TNT_10	167.09	315.42	GSE237183	GSM7596594	lowres	GSM7596594	TNT	Tumor	NormoCellular	Tumor Rich	NA
GSE237183_GSM7596594_lowres_image_q1.png	TTCTGACCGGGCTCAA-1	TNT_10	218.65	231.12	GSE237183	GSM7596594	lowres	GSM7596594	TNT	Tumor	NormoCellular	Tumor Rich	NA
GSE237183_GSM7596594_lowres_image_q1.png	TTCTGCCGCGCCTAGA-1	TNT_10	236.67	281.17	GSE237183	GSM7596594	lowres	GSM7596594	TNT	Tumor	NormoCellular	Tumor Rich	NA
GSE237183_GSM7596594_lowres_image_q1.png	TTCTGCGGGTTAGCGG-1	TNT_10	288.74	243.78	GSE237183	GSM7596594	lowres	GSM7596594	TNT	Tumor	NormoCellular	Tumor Rich	NA
GSE237183_GSM7596594_lowres_image_q1.png	TTCTTATCCGCTGGGT-1	TNT_10	235.55	174	GSE237183	GSM7596594	lowres	GSM7596594	TNT	Tumor	NormoCellular	Tumor Rich	NA
GSE237183_GSM7596594_lowres_image_q1.png	TTGAACGACGTGCTGA-1	TNT_10	171.9	218.23	GSE237183	GSM7596594	lowres	GSM7596594	TNT	Tumor	NormoCellular	Tumor Rich	NA
GSE237183_GSM7596594_lowres_image_q1.png	TTGAAGAATTCCCAGG-1	TNT_10	336.43	343.76	GSE237183	GSM7596594	lowres	GSM7596594	TNT	Tumor	NormoCellular	Tumor Rich	NA
GSE237183_GSM7596594_lowres_image_q1.png	TTGACAGGAGCTCCCG-1	TNT_10	247.27	180.56	GSE237183	GSM7596594	lowres	GSM7596594	TNT	Tumor	NormoCellular	Tumor Rich	NA
GSE237183_GSM7596594_lowres_image_q1.png	TTGACCAGGAACAACT-1	TNT_10	148.88	245.25	GSE237183	GSM7596594	lowres	GSM7596594	TNT	Tumor	NormoCellular	Tumor Rich	NA
GSE237183_GSM7596594_lowres_image_q1.png	TTGACGCTCCATGAGC-1	TNT_10	282.18	173.49	GSE237183	GSM7596594	lowres	GSM7596594	TNT	Tumor	NormoCellular	Tumor Rich	NA
GSE237183_GSM7596594_lowres_image_q1.png	TTGACTATTGTCCGGC-1	TNT_10	252.94	163.79	GSE237183	GSM7596594	lowres	GSM7596594	TNT	Tumor	NormoCellular	Tumor Rich	NA
GSE237183_GSM7596594_lowres_image_q1.png	TTGAGAAGTTTAGCAT-1	TNT_10	201.06	221.26	GSE237183	GSM7596594	lowres	GSM7596594	TNT	Tumor	NormoCellular	Tumor Rich	NA
GSE237183_GSM7596594_lowres_image_q1.png	TTGCACAATTCAGAAA-1	TNT_10	272.08	321.01	GSE237183	GSM7596594	lowres	GSM7596594	TNT	Tumor	NormoCellular	Tumor Rich	NA
GSE237183_GSM7596594_lowres_image_q1.png	TTGCCGCTTTCTAGTA-1	TNT_10	160.6	251.85	GSE237183	GSM7596594	lowres	GSM7596594	TNT	Tumor	NormoCellular	Tumor Rich	NA
GSE237183_GSM7596594_lowres_image_q1.png	TTGCGGCATCAGAAAG-1	TNT_10	214.23	361.82	GSE237183	GSM7596594	lowres	GSM7596594	TNT	Tumor	NormoCellular	Tumor Rich	NA
GSE237183_GSM7596594_lowres_image_q1.png	TTGCGTCGGCCAACCG-1	TNT_10	226.03	375.1	GSE237183	GSM7596594	lowres	GSM7596594	TNT	Tumor	NormoCellular	Tumor Rich	NA
GSE237183_GSM7596594_lowres_image_q1.png	TTGGACCATCTGGCAA-1	TNT_10	223.74	160.72	GSE237183	GSM7596594	lowres	GSM7596594	TNT	Tumor	NormoCellular	Tumor Rich	NA
GSE237183_GSM7596594_lowres_image_q1.png	TTGGACCTATAACAGT-1	TNT_10	195.28	224.67	GSE237183	GSM7596594	lowres	GSM7596594	TNT	Tumor	NormoCellular	Tumor Rich	NA
GSE237183_GSM7596594_lowres_image_q1.png	TTGGATATCGTCTACG-1	TNT_10	243.12	338.06	GSE237183	GSM7596594	lowres	GSM7596594	TNT	Tumor	NormoCellular	Tumor Rich	NA
GSE237183_GSM7596594_lowres_image_q1.png	TTGGTCACACTCGTAA-1	TNT_10	243.23	351.45	GSE237183	GSM7596594	lowres	GSM7596594	TNT	Tumor	NormoCellular	Tumor Rich	NA
GSE237183_GSM7596594_lowres_image_q1.png	TTGTAATCCGTACTCG-1	TNT_10	318.76	327.22	GSE237183	GSM7596594	lowres	GSM7596594	TNT	Tumor	NormoCellular	Tumor Rich	NA
GSE237183_GSM7596594_lowres_image_q1.png	TTGTGAACCTAATCCG-1	TNT_10	195.16	211.28	GSE237183	GSM7596594	lowres	GSM7596594	TNT	Tumor	NormoCellular	Tumor Rich	NA
GSE237183_GSM7596594_lowres_image_q1.png	TTGTGCAGCCACGTCA-1	TNT_10	172.41	265.09	GSE237183	GSM7596594	lowres	GSM7596594	TNT	Tumor	NormoCellular	Tumor Rich	NA
GSE237183_GSM7596594_lowres_image_q1.png	TTGTGGTGGTACTAAG-1	TNT_10	154.16	194.97	GSE237183	GSM7596594	lowres	GSM7596594	TNT	Tumor	NormoCellular	Tumor Rich	NA
GSE237183_GSM7596594_lowres_image_q1.png	TTGTGTATGCCACCAA-1	TNT_10	196.21	311.77	GSE237183	GSM7596594	lowres	GSM7596594	TNT	Tumor	NormoCellular	Tumor Rich	NA
GSE237183_GSM7596594_lowres_image_q1.png	TTGTGTTTCCCGAAAG-1	TNT_10	225.37	314.8	GSE237183	GSM7596594	lowres	GSM7596594	TNT	Tumor	NormoCellular	Tumor Rich	NA
GSE237183_GSM7596594_lowres_image_q1.png	ACAAAGCATGACCTAG-1	AO_7	154.12	188.25	GSE237183	GSM7596594	lowres	GSM7596594	AO	Artifact	Other	NA	NA
GSE237183_GSM7596594_lowres_image_q1.png	ACCGCGGTGGAAGTCG-1	AO_7	264.51	156.95	GSE237183	GSM7596594	lowres	GSM7596594	AO	Artifact	Other	NA	NA
GSE237183_GSM7596594_lowres_image_q1.png	ATCAAACACTGTTCCA-1	AO_7	247	153.77	GSE237183	GSM7596594	lowres	GSM7596594	AO	Artifact	Other	NA	NA
GSE237183_GSM7596594_lowres_image_q1.png	ATCGCCAGTCAACATT-1	AO_7	258.73	160.37	GSE237183	GSM7596594	lowres	GSM7596594	AO	Artifact	Other	NA	NA
GSE237183_GSM7596594_lowres_image_q1.png	ATTACATGTCAGTCTT-1	AO_7	229.49	150.62	GSE237183	GSM7596594	lowres	GSM7596594	AO	Artifact	Other	NA	NA
GSE237183_GSM7596594_lowres_image_q1.png	CATGATGGAAGTTAGC-1	AO_7	258.8	167.05	GSE237183	GSM7596594	lowres	GSM7596594	AO	Artifact	Other	NA	NA
GSE237183_GSM7596594_lowres_image_q1.png	CCCGAGTTTCTCCGTA-1	AO_7	241.14	150.51	GSE237183	GSM7596594	lowres	GSM7596594	AO	Artifact	Other	NA	NA
GSE237183_GSM7596594_lowres_image_q1.png	CCGCTCTTCCGAACTA-1	AO_7	154.04	181.57	GSE237183	GSM7596594	lowres	GSM7596594	AO	Artifact	Other	NA	NA
GSE237183_GSM7596594_lowres_image_q1.png	CGCACGTGCGCTATCA-1	AO_7	293.91	180.1	GSE237183	GSM7596594	lowres	GSM7596594	AO	Artifact	Other	NA	NA
GSE237183_GSM7596594_lowres_image_q1.png	GCAACAGCAGTATGCG-1	AO_7	252.86	157.07	GSE237183	GSM7596594	lowres	GSM7596594	AO	Artifact	Other	NA	NA
GSE237183_GSM7596594_lowres_image_q1.png	GCGCAAGAGCGCGCTG-1	AO_7	288.04	176.8	GSE237183	GSM7596594	lowres	GSM7596594	AO	Artifact	Other	NA	NA
GSE237183_GSM7596594_lowres_image_q1.png	GCTACAATCGAGGATA-1	AO_7	159.67	164.76	GSE237183	GSM7596594	lowres	GSM7596594	AO	Artifact	Other	NA	NA
GSE237183_GSM7596594_lowres_image_q1.png	GCTAGACCGTCTACTG-1	AO_7	276.24	163.52	GSE237183	GSM7596594	lowres	GSM7596594	AO	Artifact	Other	NA	NA
GSE237183_GSM7596594_lowres_image_q1.png	GGGTTTAGGATAGGAT-1	AO_7	270.3	153.54	GSE237183	GSM7596594	lowres	GSM7596594	AO	Artifact	Other	NA	NA
GSE237183_GSM7596594_lowres_image_q1.png	GGTTTGTGACCTGAGG-1	AO_7	165.46	161.34	GSE237183	GSM7596594	lowres	GSM7596594	AO	Artifact	Other	NA	NA
GSE237183_GSM7596594_lowres_image_q1.png	GTCCATTACTGCTACG-1	AO_7	276.16	156.84	GSE237183	GSM7596594	lowres	GSM7596594	AO	Artifact	Other	NA	NA
GSE237183_GSM7596594_lowres_image_q1.png	TAACCTAGGGAGTCCA-1	AO_7	171.28	157.92	GSE237183	GSM7596594	lowres	GSM7596594	AO	Artifact	Other	NA	NA
GSE237183_GSM7596594_lowres_image_q1.png	TATAGATGGTCGCAGT-1	AO_7	287.97	170.12	GSE237183	GSM7596594	lowres	GSM7596594	AO	Artifact	Other	NA	NA
GSE237183_GSM7596594_lowres_image_q1.png	TATGGTTAGTGGGAGA-1	AO_7	282.02	160.1	GSE237183	GSM7596594	lowres	GSM7596594	AO	Artifact	Other	NA	NA
GSE237183_GSM7596594_lowres_image_q1.png	TCTTCTATAACCCGCC-1	AO_7	258.65	153.65	GSE237183	GSM7596594	lowres	GSM7596594	AO	Artifact	Other	NA	NA
GSE237183_GSM7596594_lowres_image_q1.png	TGAATGTCAGCCGGCC-1	AO_7	246.92	147.09	GSE237183	GSM7596594	lowres	GSM7596594	AO	Artifact	Other	NA	NA
GSE237183_GSM7596594_lowres_image_q1.png	TGGGCAATAGTTGGGT-1	AO_7	252.79	150.39	GSE237183	GSM7596594	lowres	GSM7596594	AO	Artifact	Other	NA	NA
GSE237183_GSM7596594_lowres_image_q1.png	TTACATGCCACAACTA-1	AO_7	282.1	166.82	GSE237183	GSM7596594	lowres	GSM7596594	AO	Artifact	Other	NA	NA
GSE237183_GSM7596594_lowres_image_q1.png	TTGAATTCACGTGAGG-1	AO_7	293.98	186.77	GSE237183	GSM7596594	lowres	GSM7596594	AO	Artifact	Other	NA	NA
GSE237183_GSM7596594_lowres_image_q1.png	AAGGCTGTGCTCATCG-1	AO_5	348.23	357.04	GSE237183	GSM7596594	lowres	GSM7596594	AO	Artifact	Other	NA	NA
GSE237183_GSM7596594_lowres_image_q1.png	ACAACAGCATGAGCTA-1	AO_5	335.65	270.1	GSE237183	GSM7596594	lowres	GSM7596594	AO	Artifact	Other	NA	NA
GSE237183_GSM7596594_lowres_image_q1.png	ACTGTCCAGGATTATA-1	AO_5	330.41	327.11	GSE237183	GSM7596594	lowres	GSM7596594	AO	Artifact	Other	NA	NA
GSE237183_GSM7596594_lowres_image_q1.png	ACTGTCTTCTTTAGAA-1	AO_5	347.57	296.74	GSE237183	GSM7596594	lowres	GSM7596594	AO	Artifact	Other	NA	NA
GSE237183_GSM7596594_lowres_image_q1.png	ACTTGGGACCCGGTGG-1	AO_5	353.94	346.95	GSE237183	GSM7596594	lowres	GSM7596594	AO	Artifact	Other	NA	NA
GSE237183_GSM7596594_lowres_image_q1.png	ATAAAGGCTCGGTCGT-1	AO_5	324.78	343.88	GSE237183	GSM7596594	lowres	GSM7596594	AO	Artifact	Other	NA	NA
GSE237183_GSM7596594_lowres_image_q1.png	CAGTTCAAATTGACAC-1	AO_5	353.86	340.23	GSE237183	GSM7596594	lowres	GSM7596594	AO	Artifact	Other	NA	NA
GSE237183_GSM7596594_lowres_image_q1.png	CCAGGGACGTGGCCTC-1	AO_5	365.47	333.44	GSE237183	GSM7596594	lowres	GSM7596594	AO	Artifact	Other	NA	NA
GSE237183_GSM7596594_lowres_image_q1.png	CGCATTAGCTAATAGG-1	AO_5	365.31	320.04	GSE237183	GSM7596594	lowres	GSM7596594	AO	Artifact	Other	NA	NA
GSE237183_GSM7596594_lowres_image_q1.png	CGCGTTCATGAAATAC-1	AO_5	365.55	340.11	GSE237183	GSM7596594	lowres	GSM7596594	AO	Artifact	Other	NA	NA
GSE237183_GSM7596594_lowres_image_q1.png	CGGGCAGCTAAACCGC-1	AO_5	336.23	323.69	GSE237183	GSM7596594	lowres	GSM7596594	AO	Artifact	Other	NA	NA
GSE237183_GSM7596594_lowres_image_q1.png	CTCGAGGTCGAACAGT-1	AO_5	353.59	313.44	GSE237183	GSM7596594	lowres	GSM7596594	AO	Artifact	Other	NA	NA
GSE237183_GSM7596594_lowres_image_q1.png	CTCTCACAATCGATGA-1	AO_5	335.73	276.78	GSE237183	GSM7596594	lowres	GSM7596594	AO	Artifact	Other	NA	NA
GSE237183_GSM7596594_lowres_image_q1.png	CTCTGGACGCCTGGTG-1	AO_5	336	303.58	GSE237183	GSM7596594	lowres	GSM7596594	AO	Artifact	Other	NA	NA
GSE237183_GSM7596594_lowres_image_q1.png	CTGGAAATGGATGCTT-1	AO_5	353.82	333.55	GSE237183	GSM7596594	lowres	GSM7596594	AO	Artifact	Other	NA	NA
GSE237183_GSM7596594_lowres_image_q1.png	GAGACTGATGGGTAGA-1	AO_5	359.53	323.42	GSE237183	GSM7596594	lowres	GSM7596594	AO	Artifact	Other	NA	NA
GSE237183_GSM7596594_lowres_image_q1.png	GATCCCTTTATACTGC-1	AO_5	359.37	310.02	GSE237183	GSM7596594	lowres	GSM7596594	AO	Artifact	Other	NA	NA
GSE237183_GSM7596594_lowres_image_q1.png	GCTGCTCTCCGGACAC-1	AO_5	341.78	300.16	GSE237183	GSM7596594	lowres	GSM7596594	AO	Artifact	Other	NA	NA
GSE237183_GSM7596594_lowres_image_q1.png	GGGACTGCATAGATAG-1	AO_5	336.08	310.29	GSE237183	GSM7596594	lowres	GSM7596594	AO	Artifact	Other	NA	NA
GSE237183_GSM7596594_lowres_image_q1.png	GGGAGAACTCACAGTA-1	AO_5	335.92	296.9	GSE237183	GSM7596594	lowres	GSM7596594	AO	Artifact	Other	NA	NA
GSE237183_GSM7596594_lowres_image_q1.png	GGGCGATATGTGTGAA-1	AO_5	359.45	316.74	GSE237183	GSM7596594	lowres	GSM7596594	AO	Artifact	Other	NA	NA
GSE237183_GSM7596594_lowres_image_q1.png	GGTATTGCCGAGTTTA-1	AO_5	330.48	333.78	GSE237183	GSM7596594	lowres	GSM7596594	AO	Artifact	Other	NA	NA
GSE237183_GSM7596594_lowres_image_q1.png	GTACTAAGATTTGGAG-1	AO_5	365.39	326.72	GSE237183	GSM7596594	lowres	GSM7596594	AO	Artifact	Other	NA	NA
GSE237183_GSM7596594_lowres_image_q1.png	GTCATGCACCTCCGTT-1	AO_5	353.51	306.76	GSE237183	GSM7596594	lowres	GSM7596594	AO	Artifact	Other	NA	NA
GSE237183_GSM7596594_lowres_image_q1.png	GTCCGGCTGAATTGCG-1	AO_5	359.68	336.81	GSE237183	GSM7596594	lowres	GSM7596594	AO	Artifact	Other	NA	NA
GSE237183_GSM7596594_lowres_image_q1.png	TAGAGTCTAAGCGAAC-1	AO_5	353.74	326.83	GSE237183	GSM7596594	lowres	GSM7596594	AO	Artifact	Other	NA	NA
GSE237183_GSM7596594_lowres_image_q1.png	TAGCTAAGTCCGGGAG-1	AO_5	353.67	320.16	GSE237183	GSM7596594	lowres	GSM7596594	AO	Artifact	Other	NA	NA
GSE237183_GSM7596594_lowres_image_q1.png	TATGGGTACGTATCGT-1	AO_5	336.15	316.97	GSE237183	GSM7596594	lowres	GSM7596594	AO	Artifact	Other	NA	NA
GSE237183_GSM7596594_lowres_image_q1.png	TCAAACTTAGATTGTT-1	AO_5	341.71	293.48	GSE237183	GSM7596594	lowres	GSM7596594	AO	Artifact	Other	NA	NA
GSE237183_GSM7596594_lowres_image_q1.png	TCCCAGGCTTAGCTAA-1	AO_5	348.15	350.37	GSE237183	GSM7596594	lowres	GSM7596594	AO	Artifact	Other	NA	NA
GSE237183_GSM7596594_lowres_image_q1.png	TCGCTCGATATATTCC-1	AO_5	353.43	300.04	GSE237183	GSM7596594	lowres	GSM7596594	AO	Artifact	Other	NA	NA
GSE237183_GSM7596594_lowres_image_q1.png	TCGGAGTACATGAGTA-1	AO_5	335.57	263.39	GSE237183	GSM7596594	lowres	GSM7596594	AO	Artifact	Other	NA	NA
GSE237183_GSM7596594_lowres_image_q1.png	TCTAGTTATCAGAAGA-1	AO_5	324.62	330.48	GSE237183	GSM7596594	lowres	GSM7596594	AO	Artifact	Other	NA	NA
GSE237183_GSM7596594_lowres_image_q1.png	TCTTCGATACCAATAA-1	AO_5	335.84	290.18	GSE237183	GSM7596594	lowres	GSM7596594	AO	Artifact	Other	NA	NA
GSE237183_GSM7596594_lowres_image_q1.png	TCTTGATGCGTAGCGA-1	AO_5	335.8	283.5	GSE237183	GSM7596594	lowres	GSM7596594	AO	Artifact	Other	NA	NA
GSE237183_GSM7596594_lowres_image_q1.png	TGATCGGTTTGACCCT-1	AO_5	359.61	330.13	GSE237183	GSM7596594	lowres	GSM7596594	AO	Artifact	Other	NA	NA
GSE237183_GSM7596594_lowres_image_q1.png	TGATCTCCGGCGCCAG-1	AO_5	359.72	343.53	GSE237183	GSM7596594	lowres	GSM7596594	AO	Artifact	Other	NA	NA
GSE237183_GSM7596594_lowres_image_q1.png	TTGATCTAACTTTGTC-1	AO_5	354.02	353.63	GSE237183	GSM7596594	lowres	GSM7596594	AO	Artifact	Other	NA	NA
GSE237183_GSM7596594_lowres_image_q1.png	TTGCTGATCATGTTCG-1	AO_5	330.37	320.39	GSE237183	GSM7596594	lowres	GSM7596594	AO	Artifact	Other	NA	NA
GSE237183_GSM7596594_lowres_image_q1.png	AACGTGCGAAAGTCTC-1	AO_6	312.27	263.62	GSE237183	GSM7596594	lowres	GSM7596594	AO	Artifact	Other	NA	NA
GSE237183_GSM7596594_lowres_image_q1.png	AAGCTCGTGCCAAGTC-1	AO_6	318.14	266.92	GSE237183	GSM7596594	lowres	GSM7596594	AO	Artifact	Other	NA	NA
GSE237183_GSM7596594_lowres_image_q1.png	AATGACGTAGGATGTC-1	AO_6	265.52	250.73	GSE237183	GSM7596594	lowres	GSM7596594	AO	Artifact	Other	NA	NA
GSE237183_GSM7596594_lowres_image_q1.png	ACAAGGGCAGGCTCTG-1	AO_6	265.56	257.45	GSE237183	GSM7596594	lowres	GSM7596594	AO	Artifact	Other	NA	NA
GSE237183_GSM7596594_lowres_image_q1.png	ACTCTCTGACTTAGGT-1	AO_6	277.17	250.61	GSE237183	GSM7596594	lowres	GSM7596594	AO	Artifact	Other	NA	NA
GSE237183_GSM7596594_lowres_image_q1.png	ACTTGACTCCCTCTTT-1	AO_6	277.36	270.69	GSE237183	GSM7596594	lowres	GSM7596594	AO	Artifact	Other	NA	NA
GSE237183_GSM7596594_lowres_image_q1.png	ATGCGACAGTCCCATT-1	AO_6	318.21	273.64	GSE237183	GSM7596594	lowres	GSM7596594	AO	Artifact	Other	NA	NA
GSE237183_GSM7596594_lowres_image_q1.png	ATTAGGCGATGCTTTC-1	AO_6	306.53	273.75	GSE237183	GSM7596594	lowres	GSM7596594	AO	Artifact	Other	NA	NA
GSE237183_GSM7596594_lowres_image_q1.png	CATGGTAAGTAGCGTT-1	AO_6	259.85	267.54	GSE237183	GSM7596594	lowres	GSM7596594	AO	Artifact	Other	NA	NA
GSE237183_GSM7596594_lowres_image_q1.png	CCCAGTTAAGGCGCCG-1	AO_6	277.02	237.21	GSE237183	GSM7596594	lowres	GSM7596594	AO	Artifact	Other	NA	NA
GSE237183_GSM7596594_lowres_image_q1.png	CGCCTCCCTCCTCTAT-1	AO_6	271.5	267.42	GSE237183	GSM7596594	lowres	GSM7596594	AO	Artifact	Other	NA	NA
GSE237183_GSM7596594_lowres_image_q1.png	CGTGCAGACTGGGACA-1	AO_6	288.94	263.89	GSE237183	GSM7596594	lowres	GSM7596594	AO	Artifact	Other	NA	NA
GSE237183_GSM7596594_lowres_image_q1.png	CGTGCCCTCCCGAAGA-1	AO_6	271.35	254.03	GSE237183	GSM7596594	lowres	GSM7596594	AO	Artifact	Other	NA	NA
GSE237183_GSM7596594_lowres_image_q1.png	CGTTGAGCGACCGTCG-1	AO_6	265.64	264.12	GSE237183	GSM7596594	lowres	GSM7596594	AO	Artifact	Other	NA	NA
GSE237183_GSM7596594_lowres_image_q1.png	CTAAGGGAATGATTGG-1	AO_6	265.72	270.84	GSE237183	GSM7596594	lowres	GSM7596594	AO	Artifact	Other	NA	NA
GSE237183_GSM7596594_lowres_image_q1.png	CTAGATTTACGACGGC-1	AO_6	277.29	264.01	GSE237183	GSM7596594	lowres	GSM7596594	AO	Artifact	Other	NA	NA
GSE237183_GSM7596594_lowres_image_q1.png	CTCGGTACCACTGCTC-1	AO_6	282.88	240.52	GSE237183	GSM7596594	lowres	GSM7596594	AO	Artifact	Other	NA	NA
GSE237183_GSM7596594_lowres_image_q1.png	CTGGGTAGGCAGTTAA-1	AO_6	271.31	247.31	GSE237183	GSM7596594	lowres	GSM7596594	AO	Artifact	Other	NA	NA
GSE237183_GSM7596594_lowres_image_q1.png	GAATGTGGTCCGGATT-1	AO_6	271.23	240.63	GSE237183	GSM7596594	lowres	GSM7596594	AO	Artifact	Other	NA	NA
GSE237183_GSM7596594_lowres_image_q1.png	GATCCGGGAATTAACA-1	AO_6	294.8	267.15	GSE237183	GSM7596594	lowres	GSM7596594	AO	Artifact	Other	NA	NA
GSE237183_GSM7596594_lowres_image_q1.png	GATGCTGTATTTCATC-1	AO_6	271.42	260.71	GSE237183	GSM7596594	lowres	GSM7596594	AO	Artifact	Other	NA	NA
GSE237183_GSM7596594_lowres_image_q1.png	GCGAAACTTAACTGGA-1	AO_6	265.37	237.33	GSE237183	GSM7596594	lowres	GSM7596594	AO	Artifact	Other	NA	NA
GSE237183_GSM7596594_lowres_image_q1.png	GCGCTAATTGAATAGA-1	AO_6	324.08	276.9	GSE237183	GSM7596594	lowres	GSM7596594	AO	Artifact	Other	NA	NA
GSE237183_GSM7596594_lowres_image_q1.png	GCTGCACGGTTTCTTA-1	AO_6	283.15	267.31	GSE237183	GSM7596594	lowres	GSM7596594	AO	Artifact	Other	NA	NA
GSE237183_GSM7596594_lowres_image_q1.png	GGTAGTGCTCGCACCA-1	AO_6	324	270.22	GSE237183	GSM7596594	lowres	GSM7596594	AO	Artifact	Other	NA	NA
GSE237183_GSM7596594_lowres_image_q1.png	GTGTTACTATGCGTCC-1	AO_6	283.07	260.59	GSE237183	GSM7596594	lowres	GSM7596594	AO	Artifact	Other	NA	NA
GSE237183_GSM7596594_lowres_image_q1.png	GTTTGGCCCAAGTTAT-1	AO_6	277.09	243.89	GSE237183	GSM7596594	lowres	GSM7596594	AO	Artifact	Other	NA	NA
GSE237183_GSM7596594_lowres_image_q1.png	TCCCGTGTGCAATTTG-1	AO_6	265.44	244.05	GSE237183	GSM7596594	lowres	GSM7596594	AO	Artifact	Other	NA	NA
GSE237183_GSM7596594_lowres_image_q1.png	TGCCCGTACCGTTAAA-1	AO_6	259.77	260.82	GSE237183	GSM7596594	lowres	GSM7596594	AO	Artifact	Other	NA	NA
GSE237183_GSM7596594_lowres_image_q1.png	TGCGTTTGTTGACACT-1	AO_6	277.21	257.29	GSE237183	GSM7596594	lowres	GSM7596594	AO	Artifact	Other	NA	NA
GSE237183_GSM7596594_lowres_image_q1.png	TGGACTGTTCGCTCAA-1	AO_6	306.49	267.04	GSE237183	GSM7596594	lowres	GSM7596594	AO	Artifact	Other	NA	NA
GSE237183_GSM7596594_lowres_image_q1.png	TTCGGGACTAATCGCG-1	AO_6	312.35	270.34	GSE237183	GSM7596594	lowres	GSM7596594	AO	Artifact	Other	NA	NA
GSE237183_GSM7596594_lowres_image_q1.png	TTGAATATGGACTTTC-1	AO_6	323.84	256.82	GSE237183	GSM7596594	lowres	GSM7596594	AO	Artifact	Other	NA	NA
GSE237183_GSM7596594_lowres_image_q1.png	AGCCACAGGTTACCCG-1	AO_4	154.39	215.04	GSE237183	GSM7596594	lowres	GSM7596594	AO	Artifact	Other	NA	NA
GSE237183_GSM7596594_lowres_image_q1.png	AGTCTTTAAAGTGTCC-1	AO_4	131.48	255.5	GSE237183	GSM7596594	lowres	GSM7596594	AO	Artifact	Other	NA	NA
GSE237183_GSM7596594_lowres_image_q1.png	CGAGAGCTTTCACTAC-1	AO_4	148.6	218.46	GSE237183	GSM7596594	lowres	GSM7596594	AO	Artifact	Other	NA	NA
GSE237183_GSM7596594_lowres_image_q1.png	CGATAGTCGTACTGCA-1	AO_4	136.96	218.58	GSE237183	GSM7596594	lowres	GSM7596594	AO	Artifact	Other	NA	NA
GSE237183_GSM7596594_lowres_image_q1.png	CGCCCAGCGTTTCACG-1	AO_4	142.74	215.2	GSE237183	GSM7596594	lowres	GSM7596594	AO	Artifact	Other	NA	NA
GSE237183_GSM7596594_lowres_image_q1.png	CGTAGAGAGTAATTAT-1	AO_4	131.13	221.99	GSE237183	GSM7596594	lowres	GSM7596594	AO	Artifact	Other	NA	NA
GSE237183_GSM7596594_lowres_image_q1.png	CGTCGCATGTGAGCCA-1	AO_4	143.17	255.39	GSE237183	GSM7596594	lowres	GSM7596594	AO	Artifact	Other	NA	NA
GSE237183_GSM7596594_lowres_image_q1.png	GAACAACTGGGATGAA-1	AO_4	131.21	228.71	GSE237183	GSM7596594	lowres	GSM7596594	AO	Artifact	Other	NA	NA
GSE237183_GSM7596594_lowres_image_q1.png	GACCTTCCACGTCTAC-1	AO_4	137.42	265.48	GSE237183	GSM7596594	lowres	GSM7596594	AO	Artifact	Other	NA	NA
GSE237183_GSM7596594_lowres_image_q1.png	GATGAGGAACCTTCGG-1	AO_4	131.36	242.11	GSE237183	GSM7596594	lowres	GSM7596594	AO	Artifact	Other	NA	NA
GSE237183_GSM7596594_lowres_image_q1.png	GATTGGGAAAGGTTGT-1	AO_4	137.23	245.37	GSE237183	GSM7596594	lowres	GSM7596594	AO	Artifact	Other	NA	NA
GSE237183_GSM7596594_lowres_image_q1.png	GGCCGGCGTCTGCTAT-1	AO_4	143.09	248.67	GSE237183	GSM7596594	lowres	GSM7596594	AO	Artifact	Other	NA	NA
GSE237183_GSM7596594_lowres_image_q1.png	GGGAAGACGGTCTGTC-1	AO_4	149.03	258.65	GSE237183	GSM7596594	lowres	GSM7596594	AO	Artifact	Other	NA	NA
GSE237183_GSM7596594_lowres_image_q1.png	GGGAAGGGCTTTCTCA-1	AO_4	154.47	221.76	GSE237183	GSM7596594	lowres	GSM7596594	AO	Artifact	Other	NA	NA
GSE237183_GSM7596594_lowres_image_q1.png	GGTCTTGAGCGCTCTT-1	AO_4	143.6	295.58	GSE237183	GSM7596594	lowres	GSM7596594	AO	Artifact	Other	NA	NA
GSE237183_GSM7596594_lowres_image_q1.png	GTGACGCAGGTTTCAT-1	AO_4	143.21	262.07	GSE237183	GSM7596594	lowres	GSM7596594	AO	Artifact	Other	NA	NA
GSE237183_GSM7596594_lowres_image_q1.png	TCCAAGCCTAGACACA-1	AO_4	131.44	248.79	GSE237183	GSM7596594	lowres	GSM7596594	AO	Artifact	Other	NA	NA
GSE237183_GSM7596594_lowres_image_q1.png	TCGCTACTGGCTTTGA-1	AO_4	143.29	268.78	GSE237183	GSM7596594	lowres	GSM7596594	AO	Artifact	Other	NA	NA
GSE237183_GSM7596594_lowres_image_q1.png	AGGCAGGGAGCGTACT-1	AO_3	179.13	348.77	GSE237183	GSM7596594	lowres	GSM7596594	AO	Artifact	Other	NA	NA
GSE237183_GSM7596594_lowres_image_q1.png	CATACACGGTTCCCAC-1	AO_3	167.24	328.81	GSE237183	GSM7596594	lowres	GSM7596594	AO	Artifact	Other	NA	NA
GSE237183_GSM7596594_lowres_image_q1.png	CTATGCCCGAATGCAA-1	AO_3	155.44	315.53	GSE237183	GSM7596594	lowres	GSM7596594	AO	Artifact	Other	NA	NA
GSE237183_GSM7596594_lowres_image_q1.png	CTTGGCCAAGCTGGGA-1	AO_3	167.17	322.1	GSE237183	GSM7596594	lowres	GSM7596594	AO	Artifact	Other	NA	NA
GSE237183_GSM7596594_lowres_image_q1.png	GAAACCTATACAAATG-1	AO_3	173.18	338.79	GSE237183	GSM7596594	lowres	GSM7596594	AO	Artifact	Other	NA	NA
GSE237183_GSM7596594_lowres_image_q1.png	GACGGGTTGGCCCGTA-1	AO_3	167.4	342.21	GSE237183	GSM7596594	lowres	GSM7596594	AO	Artifact	Other	NA	NA
GSE237183_GSM7596594_lowres_image_q1.png	GCTCAATGTAATACCG-1	AO_3	161.3	318.84	GSE237183	GSM7596594	lowres	GSM7596594	AO	Artifact	Other	NA	NA
GSE237183_GSM7596594_lowres_image_q1.png	GTCGCCGTTGTGTGTT-1	AO_3	190.97	368.77	GSE237183	GSM7596594	lowres	GSM7596594	AO	Artifact	Other	NA	NA
GSE237183_GSM7596594_lowres_image_q1.png	GTGGTATAGTCTGCCG-1	AO_3	191.05	375.45	GSE237183	GSM7596594	lowres	GSM7596594	AO	Artifact	Other	NA	NA
GSE237183_GSM7596594_lowres_image_q1.png	TACCTCAGTTGTCTGT-1	AO_3	173.26	345.51	GSE237183	GSM7596594	lowres	GSM7596594	AO	Artifact	Other	NA	NA
GSE237183_GSM7596594_lowres_image_q1.png	TCAACATAGCGCCCTA-1	AO_3	185.1	365.47	GSE237183	GSM7596594	lowres	GSM7596594	AO	Artifact	Other	NA	NA
GSE237183_GSM7596594_lowres_image_q1.png	TCAATACGCCGTCATG-1	AO_3	155.36	308.86	GSE237183	GSM7596594	lowres	GSM7596594	AO	Artifact	Other	NA	NA
GSE237183_GSM7596594_lowres_image_q1.png	TCCACCTCTAGCCTTT-1	AO_3	167.32	335.49	GSE237183	GSM7596594	lowres	GSM7596594	AO	Artifact	Other	NA	NA
GSE237183_GSM7596594_lowres_image_q1.png	TTCGCGCGCCATACGA-1	AO_3	179.16	355.49	GSE237183	GSM7596594	lowres	GSM7596594	AO	Artifact	Other	NA	NA
GSE237183_GSM7596594_lowres_image_q1.png	ACATCCCGGCCATACG-1	AO_8	202.15	321.75	GSE237183	GSM7596594	lowres	GSM7596594	AO	Artifact	Other	NA	NA
GSE237183_GSM7596594_lowres_image_q1.png	AGCAGCCAGATGAATA-1	AO_8	196.29	318.45	GSE237183	GSM7596594	lowres	GSM7596594	AO	Artifact	Other	NA	NA
GSE237183_GSM7596594_lowres_image_q1.png	AGCGCATAATGAATCG-1	AO_8	190.54	328.58	GSE237183	GSM7596594	lowres	GSM7596594	AO	Artifact	Other	NA	NA
GSE237183_GSM7596594_lowres_image_q1.png	CTCTTGTCCCGCTTGG-1	AO_8	207.94	318.33	GSE237183	GSM7596594	lowres	GSM7596594	AO	Artifact	Other	NA	NA
GSE237183_GSM7596594_lowres_image_q1.png	CTGGCTGGTTGTCAGT-1	AO_8	208.01	325.05	GSE237183	GSM7596594	lowres	GSM7596594	AO	Artifact	Other	NA	NA
GSE237183_GSM7596594_lowres_image_q1.png	GAGACTTCGCGACCGA-1	AO_8	213.8	321.63	GSE237183	GSM7596594	lowres	GSM7596594	AO	Artifact	Other	NA	NA
GSE237183_GSM7596594_lowres_image_q1.png	GCTGCTAAGTAGTCGA-1	AO_8	196.37	325.16	GSE237183	GSM7596594	lowres	GSM7596594	AO	Artifact	Other	NA	NA
GSE237183_GSM7596594_lowres_image_q1.png	GTTTGGTAGGGTCAAC-1	AO_8	213.72	314.91	GSE237183	GSM7596594	lowres	GSM7596594	AO	Artifact	Other	NA	NA
GSE237183_GSM7596594_lowres_image_q1.png	TACGCCTCCATTCCGA-1	AO_8	202.07	315.03	GSE237183	GSM7596594	lowres	GSM7596594	AO	Artifact	Other	NA	NA
GSE237183_GSM7596594_lowres_image_q1.png	TTACCCTAGGGATTGG-1	AO_9	172.95	318.72	GSE237183	GSM7596594	lowres	GSM7596594	AO	Artifact	Other	NA	NA
GSE237183_GSM7596595_lowres_image_q1.png	AAACAAGTATCTCCCA-1	TNT_17	221.82	151.51	GSE237183	GSM7596595	lowres	GSM7596595	TNT	Tumor	NormoCellular	Tumor Rich	NA
GSE237183_GSM7596595_lowres_image_q1.png	AAACCGGGTAGGTACC-1	TNT_17	272.1	405.31	GSE237183	GSM7596595	lowres	GSM7596595	TNT	Tumor	NormoCellular	Tumor Rich	NA
GSE237183_GSM7596595_lowres_image_q1.png	AAACCTCATGAAGTTG-1	TNT_17	302.29	435.95	GSE237183	GSM7596595	lowres	GSM7596595	TNT	Tumor	NormoCellular	Tumor Rich	NA
GSE237183_GSM7596595_lowres_image_q1.png	AAACGAGACGGTTGAT-1	TNT_17	312.29	229.67	GSE237183	GSM7596595	lowres	GSM7596595	TNT	Tumor	NormoCellular	Tumor Rich	NA
GSE237183_GSM7596595_lowres_image_q1.png	AAACGGTTGCGAACTG-1	TNT_17	121.63	300.22	GSE237183	GSM7596595	lowres	GSM7596595	TNT	Tumor	NormoCellular	Tumor Rich	NA
GSE237183_GSM7596595_lowres_image_q1.png	AAACTGCTGGCTCCAA-1	TNT_17	252.89	271.5	GSE237183	GSM7596595	lowres	GSM7596595	TNT	Tumor	NormoCellular	Tumor Rich	NA
GSE237183_GSM7596595_lowres_image_q1.png	AAACTTGCAAACGTAT-1	TNT_17	254.45	436.39	GSE237183	GSM7596595	lowres	GSM7596595	TNT	Tumor	NormoCellular	Tumor Rich	NA
GSE237183_GSM7596595_lowres_image_q1.png	AAAGGCTACGGACCAT-1	TNT_17	151.67	317.11	GSE237183	GSM7596595	lowres	GSM7596595	TNT	Tumor	NormoCellular	Tumor Rich	NA
GSE237183_GSM7596595_lowres_image_q1.png	AAAGGCTCTCGCGCCG-1	TNT_17	193.5	313.29	GSE237183	GSM7596595	lowres	GSM7596595	TNT	Tumor	NormoCellular	Tumor Rich	NA
GSE237183_GSM7596595_lowres_image_q1.png	AAAGGGATGTAGCAAG-1	TNT_17	378.58	287.47	GSE237183	GSM7596595	lowres	GSM7596595	TNT	Tumor	NormoCellular	Tumor Rich	NA
GSE237183_GSM7596595_lowres_image_q1.png	AAAGTAGCATTGCTCA-1	TNT_17	218.31	409.26	GSE237183	GSM7596595	lowres	GSM7596595	TNT	Tumor	NormoCellular	Tumor Rich	NA
GSE237183_GSM7596595_lowres_image_q1.png	AAAGTGTGATTTATCT-1	TNT_17	257.95	178.64	GSE237183	GSM7596595	lowres	GSM7596595	TNT	Tumor	NormoCellular	Tumor Rich	NA
GSE237183_GSM7596595_lowres_image_q1.png	AAAGTTGACTCCCGTA-1	TNT_17	269.87	171.66	GSE237183	GSM7596595	lowres	GSM7596595	TNT	Tumor	NormoCellular	Tumor Rich	NA
GSE237183_GSM7596595_lowres_image_q1.png	AAATACCTATAAGCAT-1	TNT_17	240.86	264.73	GSE237183	GSM7596595	lowres	GSM7596595	TNT	Tumor	NormoCellular	Tumor Rich	NA
GSE237183_GSM7596595_lowres_image_q1.png	AAATAGGGTGCTATTG-1	TNT_17	204.65	230.7	GSE237183	GSM7596595	lowres	GSM7596595	TNT	Tumor	NormoCellular	Tumor Rich	NA
GSE237183_GSM7596595_lowres_image_q1.png	AAATCGTGTACCACAA-1	TNT_17	259.23	309.23	GSE237183	GSM7596595	lowres	GSM7596595	TNT	Tumor	NormoCellular	Tumor Rich	NA
GSE237183_GSM7596595_lowres_image_q1.png	AAATCTAGCCCTGCTA-1	TNT_17	203.93	155.13	GSE237183	GSM7596595	lowres	GSM7596595	TNT	Tumor	NormoCellular	Tumor Rich	NA
GSE237183_GSM7596595_lowres_image_q1.png	AAATGGCCCGTGCCCT-1	TNT_17	230.62	443.52	GSE237183	GSM7596595	lowres	GSM7596595	TNT	Tumor	NormoCellular	Tumor Rich	NA
GSE237183_GSM7596595_lowres_image_q1.png	AAATGGTCAATGTGCC-1	TNT_17	325.16	325.76	GSE237183	GSM7596595	lowres	GSM7596595	TNT	Tumor	NormoCellular	Tumor Rich	NA
GSE237183_GSM7596595_lowres_image_q1.png	AAATTAACGGGTAGCT-1	TNT_17	318.95	301.78	GSE237183	GSM7596595	lowres	GSM7596595	TNT	Tumor	NormoCellular	Tumor Rich	NA
GSE237183_GSM7596595_lowres_image_q1.png	AAATTACCTATCGATG-1	TNT_17	365.6	177.6	GSE237183	GSM7596595	lowres	GSM7596595	TNT	Tumor	NormoCellular	Tumor Rich	NA
GSE237183_GSM7596595_lowres_image_q1.png	AAATTTGCGGGTGTGG-1	TNT_17	242.06	388.42	GSE237183	GSM7596595	lowres	GSM7596595	TNT	Tumor	NormoCellular	Tumor Rich	NA
GSE237183_GSM7596595_lowres_image_q1.png	AACAACTGGTAGTTGC-1	TNT_17	355.36	356.39	GSE237183	GSM7596595	lowres	GSM7596595	TNT	Tumor	NormoCellular	Tumor Rich	NA
GSE237183_GSM7596595_lowres_image_q1.png	AACAATACATTGTCGA-1	TNT_17	158.2	375.48	GSE237183	GSM7596595	lowres	GSM7596595	TNT	Tumor	NormoCellular	Tumor Rich	NA
GSE237183_GSM7596595_lowres_image_q1.png	AACAATTACTCTACGC-1	TNT_17	349.94	414.88	GSE237183	GSM7596595	lowres	GSM7596595	TNT	Tumor	NormoCellular	Tumor Rich	NA
GSE237183_GSM7596595_lowres_image_q1.png	AACACACGCTCGCCGC-1	TNT_17	216.16	182.5	GSE237183	GSM7596595	lowres	GSM7596595	TNT	Tumor	NormoCellular	Tumor Rich	NA
GSE237183_GSM7596595_lowres_image_q1.png	AACACGAGACGCGGCC-1	TNT_17	254.41	429.54	GSE237183	GSM7596595	lowres	GSM7596595	TNT	Tumor	NormoCellular	Tumor Rich	NA
GSE237183_GSM7596595_lowres_image_q1.png	AACAGGATGGGCCGCG-1	TNT_17	349.74	394.24	GSE237183	GSM7596595	lowres	GSM7596595	TNT	Tumor	NormoCellular	Tumor Rich	NA
GSE237183_GSM7596595_lowres_image_q1.png	AACATATCAACTGGTG-1	TNT_17	359.46	160.51	GSE237183	GSM7596595	lowres	GSM7596595	TNT	Tumor	NormoCellular	Tumor Rich	NA
GSE237183_GSM7596595_lowres_image_q1.png	AACATTGTGACTCGAG-1	TNT_17	139.79	324.12	GSE237183	GSM7596595	lowres	GSM7596595	TNT	Tumor	NormoCellular	Tumor Rich	NA
GSE237183_GSM7596595_lowres_image_q1.png	AACCAAGACTTCTCTG-1	TNT_17	308.11	418.7	GSE237183	GSM7596595	lowres	GSM7596595	TNT	Tumor	NormoCellular	Tumor Rich	NA
GSE237183_GSM7596595_lowres_image_q1.png	AACCCGACAACCCGTG-1	TNT_17	122.15	355.2	GSE237183	GSM7596595	lowres	GSM7596595	TNT	Tumor	NormoCellular	Tumor Rich	NA
GSE237183_GSM7596595_lowres_image_q1.png	AACCCTACTGTCAATA-1	TNT_17	281.82	171.54	GSE237183	GSM7596595	lowres	GSM7596595	TNT	Tumor	NormoCellular	Tumor Rich	NA
GSE237183_GSM7596595_lowres_image_q1.png	AACCGCTAAGGGATGC-1	TNT_17	246.08	185.65	GSE237183	GSM7596595	lowres	GSM7596595	TNT	Tumor	NormoCellular	Tumor Rich	NA
GSE237183_GSM7596595_lowres_image_q1.png	AACCTTTAAATACGGT-1	TNT_17	199.03	268.55	GSE237183	GSM7596595	lowres	GSM7596595	TNT	Tumor	NormoCellular	Tumor Rich	NA
GSE237183_GSM7596595_lowres_image_q1.png	AACGATAATGCCGTAG-1	TNT_17	204.85	251.34	GSE237183	GSM7596595	lowres	GSM7596595	TNT	Tumor	NormoCellular	Tumor Rich	NA
GSE237183_GSM7596595_lowres_image_q1.png	AACGATATGTCAACTG-1	TNT_17	378.14	239.35	GSE237183	GSM7596595	lowres	GSM7596595	TNT	Tumor	NormoCellular	Tumor Rich	NA
GSE237183_GSM7596595_lowres_image_q1.png	AACGCGACCTTGGGCG-1	TNT_17	121.83	320.86	GSE237183	GSM7596595	lowres	GSM7596595	TNT	Tumor	NormoCellular	Tumor Rich	NA
GSE237183_GSM7596595_lowres_image_q1.png	AACGCTGTTGCTGAAA-1	TNT_17	198.2	179.23	GSE237183	GSM7596595	lowres	GSM7596595	TNT	Tumor	NormoCellular	Tumor Rich	NA
GSE237183_GSM7596595_lowres_image_q1.png	AACGGACGTACGTATA-1	TNT_17	222.18	185.89	GSE237183	GSM7596595	lowres	GSM7596595	TNT	Tumor	NormoCellular	Tumor Rich	NA
GSE237183_GSM7596595_lowres_image_q1.png	AACGGCCATCTCCGGT-1	TNT_17	241.86	367.79	GSE237183	GSM7596595	lowres	GSM7596595	TNT	Tumor	NormoCellular	Tumor Rich	NA
GSE237183_GSM7596595_lowres_image_q1.png	AACGTACTGTGGGTAC-1	TNT_17	235.76	357.55	GSE237183	GSM7596595	lowres	GSM7596595	TNT	Tumor	NormoCellular	Tumor Rich	NA
GSE237183_GSM7596595_lowres_image_q1.png	AACGTCAGACTAGTGG-1	TNT_17	379.34	363.05	GSE237183	GSM7596595	lowres	GSM7596595	TNT	Tumor	NormoCellular	Tumor Rich	NA
GSE237183_GSM7596595_lowres_image_q1.png	AACGTGCGAAAGTCTC-1	TNT_17	306.48	246.92	GSE237183	GSM7596595	lowres	GSM7596595	TNT	Tumor	NormoCellular	Tumor Rich	NA
GSE237183_GSM7596595_lowres_image_q1.png	AACTAGGCTTGGGTGT-1	TNT_17	193.3	292.65	GSE237183	GSM7596595	lowres	GSM7596595	TNT	Tumor	NormoCellular	Tumor Rich	NA
GSE237183_GSM7596595_lowres_image_q1.png	AACTCAAGTTAATTGC-1	TNT_17	295.48	350.1	GSE237183	GSM7596595	lowres	GSM7596595	TNT	Tumor	NormoCellular	Tumor Rich	NA
GSE237183_GSM7596595_lowres_image_q1.png	AACTCTCAATAGAGCG-1	TNT_17	311.81	181.58	GSE237183	GSM7596595	lowres	GSM7596595	TNT	Tumor	NormoCellular	Tumor Rich	NA
GSE237183_GSM7596595_lowres_image_q1.png	AACTTGCCCGTATGCA-1	TNT_17	349.86	407.98	GSE237183	GSM7596595	lowres	GSM7596595	TNT	Tumor	NormoCellular	Tumor Rich	NA
GSE237183_GSM7596595_lowres_image_q1.png	AAGACTGCAAGCTACT-1	TNT_17	306.68	267.51	GSE237183	GSM7596595	lowres	GSM7596595	TNT	Tumor	NormoCellular	Tumor Rich	NA
GSE237183_GSM7596595_lowres_image_q1.png	AAGAGATGAATCGGTA-1	TNT_17	361.81	407.9	GSE237183	GSM7596595	lowres	GSM7596595	TNT	Tumor	NormoCellular	Tumor Rich	NA
GSE237183_GSM7596595_lowres_image_q1.png	AAGAGCTCTTTATCGG-1	TNT_17	312.33	236.56	GSE237183	GSM7596595	lowres	GSM7596595	TNT	Tumor	NormoCellular	Tumor Rich	NA
GSE237183_GSM7596595_lowres_image_q1.png	AAGAGGATGTACGCGA-1	TNT_17	290.02	401.69	GSE237183	GSM7596595	lowres	GSM7596595	TNT	Tumor	NormoCellular	Tumor Rich	NA
GSE237183_GSM7596595_lowres_image_q1.png	AAGAGGCATGGATCGC-1	TNT_17	306.28	226.28	GSE237183	GSM7596595	lowres	GSM7596595	TNT	Tumor	NormoCellular	Tumor Rich	NA
GSE237183_GSM7596595_lowres_image_q1.png	AAGATTGGCGGAACGT-1	TNT_17	365.72	191.34	GSE237183	GSM7596595	lowres	GSM7596595	TNT	Tumor	NormoCellular	Tumor Rich	NA
GSE237183_GSM7596595_lowres_image_q1.png	AAGCATACTCTCCTGA-1	TNT_17	205.01	265.08	GSE237183	GSM7596595	lowres	GSM7596595	TNT	Tumor	NormoCellular	Tumor Rich	NA
GSE237183_GSM7596595_lowres_image_q1.png	AAGCGTCCCTCATCGA-1	TNT_17	182.18	382.13	GSE237183	GSM7596595	lowres	GSM7596595	TNT	Tumor	NormoCellular	Tumor Rich	NA
GSE237183_GSM7596595_lowres_image_q1.png	AAGCTAGATCGAGTAA-1	TNT_17	222.98	268.31	GSE237183	GSM7596595	lowres	GSM7596595	TNT	Tumor	NormoCellular	Tumor Rich	NA
GSE237183_GSM7596595_lowres_image_q1.png	AAGCTCGTGCCAAGTC-1	TNT_17	312.45	250.3	GSE237183	GSM7596595	lowres	GSM7596595	TNT	Tumor	NormoCellular	Tumor Rich	NA
GSE237183_GSM7596595_lowres_image_q1.png	AAGCTCTTTCATGGTG-1	TNT_17	180.67	224.05	GSE237183	GSM7596595	lowres	GSM7596595	TNT	Tumor	NormoCellular	Tumor Rich	NA
GSE237183_GSM7596595_lowres_image_q1.png	AAGGAGCGGTTGGTGC-1	TNT_17	355.16	335.8	GSE237183	GSM7596595	lowres	GSM7596595	TNT	Tumor	NormoCellular	Tumor Rich	NA
GSE237183_GSM7596595_lowres_image_q1.png	AAGGATGAGGGACCTC-1	TNT_17	359.82	201.74	GSE237183	GSM7596595	lowres	GSM7596595	TNT	Tumor	NormoCellular	Tumor Rich	NA
GSE237183_GSM7596595_lowres_image_q1.png	AAGGCGCGTAAAGCTT-1	TNT_17	379.38	369.9	GSE237183	GSM7596595	lowres	GSM7596595	TNT	Tumor	NormoCellular	Tumor Rich	NA
GSE237183_GSM7596595_lowres_image_q1.png	AAGGCTGTGCTCATCG-1	TNT_17	343.25	342.77	GSE237183	GSM7596595	lowres	GSM7596595	TNT	Tumor	NormoCellular	Tumor Rich	NA
GSE237183_GSM7596595_lowres_image_q1.png	AAGGGACAGATTCTGT-1	TNT_17	365.64	184.49	GSE237183	GSM7596595	lowres	GSM7596595	TNT	Tumor	NormoCellular	Tumor Rich	NA
GSE237183_GSM7596595_lowres_image_q1.png	AAGGTATCCTAATATA-1	TNT_17	372.01	222.22	GSE237183	GSM7596595	lowres	GSM7596595	TNT	Tumor	NormoCellular	Tumor Rich	NA
GSE237183_GSM7596595_lowres_image_q1.png	AAGGTGATAAACCAGC-1	TNT_17	258.03	185.53	GSE237183	GSM7596595	lowres	GSM7596595	TNT	Tumor	NormoCellular	Tumor Rich	NA
GSE237183_GSM7596595_lowres_image_q1.png	AAGTAGAAGACCGGGT-1	TNT_17	408.98	338.71	GSE237183	GSM7596595	lowres	GSM7596595	TNT	Tumor	NormoCellular	Tumor Rich	NA
GSE237183_GSM7596595_lowres_image_q1.png	AAGTAGTGACGCGAGG-1	TNT_17	325.8	394.48	GSE237183	GSM7596595	lowres	GSM7596595	TNT	Tumor	NormoCellular	Tumor Rich	NA
GSE237183_GSM7596595_lowres_image_q1.png	AAGTCAATTGTCGTCA-1	TNT_17	251.78	154.65	GSE237183	GSM7596595	lowres	GSM7596595	TNT	Tumor	NormoCellular	Tumor Rich	NA
GSE237183_GSM7596595_lowres_image_q1.png	AAGTGACGACCGAATT-1	TNT_17	278.19	415.55	GSE237183	GSM7596595	lowres	GSM7596595	TNT	Tumor	NormoCellular	Tumor Rich	NA
GSE237183_GSM7596595_lowres_image_q1.png	AAGTGAGTCGGGTTTA-1	TNT_17	151.86	337.75	GSE237183	GSM7596595	lowres	GSM7596595	TNT	Tumor	NormoCellular	Tumor Rich	NA
GSE237183_GSM7596595_lowres_image_q1.png	AAGTGCCTTGACTGTA-1	TNT_17	257.63	144.3	GSE237183	GSM7596595	lowres	GSM7596595	TNT	Tumor	NormoCellular	Tumor Rich	NA
GSE237183_GSM7596595_lowres_image_q1.png	AAGTGCGTTAGAATCT-1	TNT_17	230.31	409.14	GSE237183	GSM7596595	lowres	GSM7596595	TNT	Tumor	NormoCellular	Tumor Rich	NA
GSE237183_GSM7596595_lowres_image_q1.png	AAGTGTTTGGAGACGG-1	TNT_17	210.59	227.2	GSE237183	GSM7596595	lowres	GSM7596595	TNT	Tumor	NormoCellular	Tumor Rich	NA
GSE237183_GSM7596595_lowres_image_q1.png	AAGTTCACTCCAAGCT-1	TNT_17	180.55	210.31	GSE237183	GSM7596595	lowres	GSM7596595	TNT	Tumor	NormoCellular	Tumor Rich	NA
GSE237183_GSM7596595_lowres_image_q1.png	AAGTTCGGCCAACAGG-1	TNT_17	247.99	384.92	GSE237183	GSM7596595	lowres	GSM7596595	TNT	Tumor	NormoCellular	Tumor Rich	NA
GSE237183_GSM7596595_lowres_image_q1.png	AATAACAACGCTCGGC-1	TNT_17	307.91	398.1	GSE237183	GSM7596595	lowres	GSM7596595	TNT	Tumor	NormoCellular	Tumor Rich	NA
GSE237183_GSM7596595_lowres_image_q1.png	AATAGAACAGAGTGGC-1	TNT_17	211.74	344.04	GSE237183	GSM7596595	lowres	GSM7596595	TNT	Tumor	NormoCellular	Tumor Rich	NA
GSE237183_GSM7596595_lowres_image_q1.png	AATAGAATCTGTTTCA-1	TNT_17	234.33	206.36	GSE237183	GSM7596595	lowres	GSM7596595	TNT	Tumor	NormoCellular	Tumor Rich	NA
GSE237183_GSM7596595_lowres_image_q1.png	AATAGTCCGTCCCGAC-1	TNT_17	181.46	306.52	GSE237183	GSM7596595	lowres	GSM7596595	TNT	Tumor	NormoCellular	Tumor Rich	NA
GSE237183_GSM7596595_lowres_image_q1.png	AATATTGGAGTATTGA-1	TNT_17	308.19	425.59	GSE237183	GSM7596595	lowres	GSM7596595	TNT	Tumor	NormoCellular	Tumor Rich	NA
GSE237183_GSM7596595_lowres_image_q1.png	AATCATGTAAAGACTC-1	TNT_17	198.04	165.49	GSE237183	GSM7596595	lowres	GSM7596595	TNT	Tumor	NormoCellular	Tumor Rich	NA
GSE237183_GSM7596595_lowres_image_q1.png	AATCGCCTCAGCGCCA-1	TNT_17	288.35	229.91	GSE237183	GSM7596595	lowres	GSM7596595	TNT	Tumor	NormoCellular	Tumor Rich	NA
GSE237183_GSM7596595_lowres_image_q1.png	AATCTAGGTTTACTTG-1	TNT_17	212.7	447.1	GSE237183	GSM7596595	lowres	GSM7596595	TNT	Tumor	NormoCellular	Tumor Rich	NA
GSE237183_GSM7596595_lowres_image_q1.png	AATCTGCGTTGGGACG-1	TNT_17	329.78	184.85	GSE237183	GSM7596595	lowres	GSM7596595	TNT	Tumor	NormoCellular	Tumor Rich	NA
GSE237183_GSM7596595_lowres_image_q1.png	AATCTGGCTTTCTAGT-1	TNT_17	218.71	450.49	GSE237183	GSM7596595	lowres	GSM7596595	TNT	Tumor	NormoCellular	Tumor Rich	NA
GSE237183_GSM7596595_lowres_image_q1.png	AATGACAGCAATGTCT-1	TNT_17	236.16	398.78	GSE237183	GSM7596595	lowres	GSM7596595	TNT	Tumor	NormoCellular	Tumor Rich	NA
GSE237183_GSM7596595_lowres_image_q1.png	AATGACGTAGGATGTC-1	TNT_17	258.51	233.61	GSE237183	GSM7596595	lowres	GSM7596595	TNT	Tumor	NormoCellular	Tumor Rich	NA
GSE237183_GSM7596595_lowres_image_q1.png	AATGACTGTCAGCCGG-1	TNT_17	385.08	338.94	GSE237183	GSM7596595	lowres	GSM7596595	TNT	Tumor	NormoCellular	Tumor Rich	NA
GSE237183_GSM7596595_lowres_image_q1.png	AATGCAACCGGGTACC-1	TNT_17	372.73	297.83	GSE237183	GSM7596595	lowres	GSM7596595	TNT	Tumor	NormoCellular	Tumor Rich	NA
GSE237183_GSM7596595_lowres_image_q1.png	AATTAAAGGTCGGCGT-1	TNT_17	283.33	329.62	GSE237183	GSM7596595	lowres	GSM7596595	TNT	Tumor	NormoCellular	Tumor Rich	NA
GSE237183_GSM7596595_lowres_image_q1.png	AATTAACGGATTTCCA-1	TNT_17	175.21	275.68	GSE237183	GSM7596595	lowres	GSM7596595	TNT	Tumor	NormoCellular	Tumor Rich	NA
GSE237183_GSM7596595_lowres_image_q1.png	AATTAGCGCTGCAGCG-1	TNT_17	217.16	285.56	GSE237183	GSM7596595	lowres	GSM7596595	TNT	Tumor	NormoCellular	Tumor Rich	NA
GSE237183_GSM7596595_lowres_image_q1.png	AATTCCAAGCATGTAC-1	TNT_17	127.64	303.61	GSE237183	GSM7596595	lowres	GSM7596595	TNT	Tumor	NormoCellular	Tumor Rich	NA
GSE237183_GSM7596595_lowres_image_q1.png	AATTCTAGAGTTAGGC-1	TNT_17	229.11	285.44	GSE237183	GSM7596595	lowres	GSM7596595	TNT	Tumor	NormoCellular	Tumor Rich	NA
GSE237183_GSM7596595_lowres_image_q1.png	AATTGAACGCTCTGGT-1	TNT_17	252.34	216.52	GSE237183	GSM7596595	lowres	GSM7596595	TNT	Tumor	NormoCellular	Tumor Rich	NA
GSE237183_GSM7596595_lowres_image_q1.png	ACAAATCGCACCGAAT-1	TNT_17	222.5	220.23	GSE237183	GSM7596595	lowres	GSM7596595	TNT	Tumor	NormoCellular	Tumor Rich	NA
GSE237183_GSM7596595_lowres_image_q1.png	ACAAATGGTAGTGTTT-1	TNT_17	258.31	213.02	GSE237183	GSM7596595	lowres	GSM7596595	TNT	Tumor	NormoCellular	Tumor Rich	NA
GSE237183_GSM7596595_lowres_image_q1.png	ACAAGCAGTGCCTAGC-1	TNT_17	343.92	411.49	GSE237183	GSM7596595	lowres	GSM7596595	TNT	Tumor	NormoCellular	Tumor Rich	NA
GSE237183_GSM7596595_lowres_image_q1.png	ACAAGGAAATCCGCCC-1	TNT_17	228.71	244.21	GSE237183	GSM7596595	lowres	GSM7596595	TNT	Tumor	NormoCellular	Tumor Rich	NA
GSE237183_GSM7596595_lowres_image_q1.png	ACAAGGACAAGAGGTT-1	TNT_17	349.54	373.64	GSE237183	GSM7596595	lowres	GSM7596595	TNT	Tumor	NormoCellular	Tumor Rich	NA
GSE237183_GSM7596595_lowres_image_q1.png	ACAAGGGCAGGCTCTG-1	TNT_17	258.55	240.5	GSE237183	GSM7596595	lowres	GSM7596595	TNT	Tumor	NormoCellular	Tumor Rich	NA
GSE237183_GSM7596595_lowres_image_q1.png	ACAATCCATTTAAACC-1	TNT_17	307.83	391.21	GSE237183	GSM7596595	lowres	GSM7596595	TNT	Tumor	NormoCellular	Tumor Rich	NA
GSE237183_GSM7596595_lowres_image_q1.png	ACAATGAATACGGAGA-1	TNT_17	182.34	395.87	GSE237183	GSM7596595	lowres	GSM7596595	TNT	Tumor	NormoCellular	Tumor Rich	NA
GSE237183_GSM7596595_lowres_image_q1.png	ACAATTGTGTCTCTTT-1	TNT_17	216	168.76	GSE237183	GSM7596595	lowres	GSM7596595	TNT	Tumor	NormoCellular	Tumor Rich	NA
GSE237183_GSM7596595_lowres_image_q1.png	ACACAAAGACGGGTGG-1	TNT_17	378.78	308.07	GSE237183	GSM7596595	lowres	GSM7596595	TNT	Tumor	NormoCellular	Tumor Rich	NA
GSE237183_GSM7596595_lowres_image_q1.png	ACACACCAGGACCAGT-1	TNT_17	258.11	192.38	GSE237183	GSM7596595	lowres	GSM7596595	TNT	Tumor	NormoCellular	Tumor Rich	NA
GSE237183_GSM7596595_lowres_image_q1.png	ACACCCAGCATGCAGC-1	TNT_17	378.98	328.71	GSE237183	GSM7596595	lowres	GSM7596595	TNT	Tumor	NormoCellular	Tumor Rich	NA
GSE237183_GSM7596595_lowres_image_q1.png	ACACCTTAAGTAGGGC-1	TNT_17	373.24	352.81	GSE237183	GSM7596595	lowres	GSM7596595	TNT	Tumor	NormoCellular	Tumor Rich	NA
GSE237183_GSM7596595_lowres_image_q1.png	ACACGGGAACTTAGGG-1	TNT_17	360.38	256.72	GSE237183	GSM7596595	lowres	GSM7596595	TNT	Tumor	NormoCellular	Tumor Rich	NA
GSE237183_GSM7596595_lowres_image_q1.png	ACACTGATCAAGGTGT-1	TNT_17	211.66	337.15	GSE237183	GSM7596595	lowres	GSM7596595	TNT	Tumor	NormoCellular	Tumor Rich	NA
GSE237183_GSM7596595_lowres_image_q1.png	ACAGAACTGAGAACAA-1	TNT_17	212.46	419.62	GSE237183	GSM7596595	lowres	GSM7596595	TNT	Tumor	NormoCellular	Tumor Rich	NA
GSE237183_GSM7596595_lowres_image_q1.png	ACAGGCTTGCCCGACT-1	TNT_17	204.41	203.22	GSE237183	GSM7596595	lowres	GSM7596595	TNT	Tumor	NormoCellular	Tumor Rich	NA
GSE237183_GSM7596595_lowres_image_q1.png	ACATCCCGGCCATACG-1	TNT_17	193.42	306.4	GSE237183	GSM7596595	lowres	GSM7596595	TNT	Tumor	NormoCellular	Tumor Rich	NA
GSE237183_GSM7596595_lowres_image_q1.png	ACATCCTGGTAACTGT-1	TNT_17	269.67	151.07	GSE237183	GSM7596595	lowres	GSM7596595	TNT	Tumor	NormoCellular	Tumor Rich	NA
GSE237183_GSM7596595_lowres_image_q1.png	ACATCGATCGTTTACC-1	TNT_17	270.98	288.47	GSE237183	GSM7596595	lowres	GSM7596595	TNT	Tumor	NormoCellular	Tumor Rich	NA
GSE237183_GSM7596595_lowres_image_q1.png	ACATCGGTCAGCCGCG-1	TNT_17	277.79	374.32	GSE237183	GSM7596595	lowres	GSM7596595	TNT	Tumor	NormoCellular	Tumor Rich	NA
GSE237183_GSM7596595_lowres_image_q1.png	ACATCGTATGCAATGG-1	TNT_17	252.42	223.37	GSE237183	GSM7596595	lowres	GSM7596595	TNT	Tumor	NormoCellular	Tumor Rich	NA
GSE237183_GSM7596595_lowres_image_q1.png	ACATGGCGCCAAAGTA-1	TNT_17	281.54	144.06	GSE237183	GSM7596595	lowres	GSM7596595	TNT	Tumor	NormoCellular	Tumor Rich	NA
GSE237183_GSM7596595_lowres_image_q1.png	ACATTAGTTTATATCC-1	TNT_17	217.2	292.45	GSE237183	GSM7596595	lowres	GSM7596595	TNT	Tumor	NormoCellular	Tumor Rich	NA
GSE237183_GSM7596595_lowres_image_q1.png	ACCAACGCTTATTTAT-1	TNT_17	205.65	333.81	GSE237183	GSM7596595	lowres	GSM7596595	TNT	Tumor	NormoCellular	Tumor Rich	NA
GSE237183_GSM7596595_lowres_image_q1.png	ACCAATATGCAAGTTA-1	TNT_17	186.76	234.33	GSE237183	GSM7596595	lowres	GSM7596595	TNT	Tumor	NormoCellular	Tumor Rich	NA
GSE237183_GSM7596595_lowres_image_q1.png	ACCACAAGTTTCTATC-1	TNT_17	343.01	315.28	GSE237183	GSM7596595	lowres	GSM7596595	TNT	Tumor	NormoCellular	Tumor Rich	NA
GSE237183_GSM7596595_lowres_image_q1.png	ACCACGTGCAGCTATA-1	TNT_17	234.65	240.74	GSE237183	GSM7596595	lowres	GSM7596595	TNT	Tumor	NormoCellular	Tumor Rich	NA
GSE237183_GSM7596595_lowres_image_q1.png	ACCAGTGCGGGAGACG-1	TNT_17	234.05	178.88	GSE237183	GSM7596595	lowres	GSM7596595	TNT	Tumor	NormoCellular	Tumor Rich	NA
GSE237183_GSM7596595_lowres_image_q1.png	ACCATATCCGCAATAA-1	TNT_17	295.08	308.87	GSE237183	GSM7596595	lowres	GSM7596595	TNT	Tumor	NormoCellular	Tumor Rich	NA
GSE237183_GSM7596595_lowres_image_q1.png	ACCATCCGCCAACTAG-1	TNT_17	260.66	460.41	GSE237183	GSM7596595	lowres	GSM7596595	TNT	Tumor	NormoCellular	Tumor Rich	NA
GSE237183_GSM7596595_lowres_image_q1.png	ACCATCGTATATGGTA-1	TNT_17	271.66	357.19	GSE237183	GSM7596595	lowres	GSM7596595	TNT	Tumor	NormoCellular	Tumor Rich	NA
GSE237183_GSM7596595_lowres_image_q1.png	ACCCAACGCCCGTGGC-1	TNT_17	341.93	205.33	GSE237183	GSM7596595	lowres	GSM7596595	TNT	Tumor	NormoCellular	Tumor Rich	NA
GSE237183_GSM7596595_lowres_image_q1.png	ACCCATCTTGAGGGTA-1	TNT_17	301.7	374.08	GSE237183	GSM7596595	lowres	GSM7596595	TNT	Tumor	NormoCellular	Tumor Rich	NA
GSE237183_GSM7596595_lowres_image_q1.png	ACCCGAGCGAAATTAC-1	TNT_17	158.48	402.96	GSE237183	GSM7596595	lowres	GSM7596595	TNT	Tumor	NormoCellular	Tumor Rich	NA
GSE237183_GSM7596595_lowres_image_q1.png	ACCCGGAAACTCCCAG-1	TNT_17	181.23	279.03	GSE237183	GSM7596595	lowres	GSM7596595	TNT	Tumor	NormoCellular	Tumor Rich	NA
GSE237183_GSM7596595_lowres_image_q1.png	ACCCGGATGACGCATC-1	TNT_17	293.65	157.68	GSE237183	GSM7596595	lowres	GSM7596595	TNT	Tumor	NormoCellular	Tumor Rich	NA
GSE237183_GSM7596595_lowres_image_q1.png	ACCCGGTTACACTTCC-1	TNT_17	271.46	336.59	GSE237183	GSM7596595	lowres	GSM7596595	TNT	Tumor	NormoCellular	Tumor Rich	NA
GSE237183_GSM7596595_lowres_image_q1.png	ACCCGTGTCATCAGTA-1	TNT_17	175.61	316.87	GSE237183	GSM7596595	lowres	GSM7596595	TNT	Tumor	NormoCellular	Tumor Rich	NA
GSE237183_GSM7596595_lowres_image_q1.png	ACCCTATGCCATATCG-1	TNT_17	188	364.88	GSE237183	GSM7596595	lowres	GSM7596595	TNT	Tumor	NormoCellular	Tumor Rich	NA
GSE237183_GSM7596595_lowres_image_q1.png	ACCCTCCCTTGCTATT-1	TNT_17	234.37	213.26	GSE237183	GSM7596595	lowres	GSM7596595	TNT	Tumor	NormoCellular	Tumor Rich	NA
GSE237183_GSM7596595_lowres_image_q1.png	ACCGACACATCTCCCA-1	TNT_17	157.24	272.41	GSE237183	GSM7596595	lowres	GSM7596595	TNT	Tumor	NormoCellular	Tumor Rich	NA
GSE237183_GSM7596595_lowres_image_q1.png	ACCGACTGAGTCCCAC-1	TNT_17	354.56	273.93	GSE237183	GSM7596595	lowres	GSM7596595	TNT	Tumor	NormoCellular	Tumor Rich	NA
GSE237183_GSM7596595_lowres_image_q1.png	ACCGATGGTAGCATCG-1	TNT_17	305.88	185.05	GSE237183	GSM7596595	lowres	GSM7596595	TNT	Tumor	NormoCellular	Tumor Rich	NA
GSE237183_GSM7596595_lowres_image_q1.png	ACCGCAATAACTGCCT-1	TNT_17	216.6	230.58	GSE237183	GSM7596595	lowres	GSM7596595	TNT	Tumor	NormoCellular	Tumor Rich	NA
GSE237183_GSM7596595_lowres_image_q1.png	ACCGCGGTGGAAGTCG-1	TNT_17	257.6	137.4	GSE237183	GSM7596595	lowres	GSM7596595	TNT	Tumor	NormoCellular	Tumor Rich	NA
GSE237183_GSM7596595_lowres_image_q1.png	ACCGGGCCTTTGTTGA-1	TNT_17	245.88	165.01	GSE237183	GSM7596595	lowres	GSM7596595	TNT	Tumor	NormoCellular	Tumor Rich	NA
GSE237183_GSM7596595_lowres_image_q1.png	ACCGTGACCACGTGGG-1	TNT_17	158.16	368.62	GSE237183	GSM7596595	lowres	GSM7596595	TNT	Tumor	NormoCellular	Tumor Rich	NA
GSE237183_GSM7596595_lowres_image_q1.png	ACCTAAGTACCTTTCA-1	TNT_17	224.21	398.9	GSE237183	GSM7596595	lowres	GSM7596595	TNT	Tumor	NormoCellular	Tumor Rich	NA
GSE237183_GSM7596595_lowres_image_q1.png	ACCTAATCGACTTCCT-1	TNT_17	331.81	397.86	GSE237183	GSM7596595	lowres	GSM7596595	TNT	Tumor	NormoCellular	Tumor Rich	NA
GSE237183_GSM7596595_lowres_image_q1.png	ACCTACTATAAATCTA-1	TNT_17	115.69	303.73	GSE237183	GSM7596595	lowres	GSM7596595	TNT	Tumor	NormoCellular	Tumor Rich	NA
GSE237183_GSM7596595_lowres_image_q1.png	ACCTGCGTGTCATGTT-1	TNT_17	248.51	439.89	GSE237183	GSM7596595	lowres	GSM7596595	TNT	Tumor	NormoCellular	Tumor Rich	NA
GSE237183_GSM7596595_lowres_image_q1.png	ACGAAATGGGCGGCAC-1	TNT_17	332.01	418.46	GSE237183	GSM7596595	lowres	GSM7596595	TNT	Tumor	NormoCellular	Tumor Rich	NA
GSE237183_GSM7596595_lowres_image_q1.png	ACGACTGGTCATACTC-1	TNT_17	140.39	385.95	GSE237183	GSM7596595	lowres	GSM7596595	TNT	Tumor	NormoCellular	Tumor Rich	NA
GSE237183_GSM7596595_lowres_image_q1.png	ACGAGGATACCACTCT-1	TNT_17	224.61	440.13	GSE237183	GSM7596595	lowres	GSM7596595	TNT	Tumor	NormoCellular	Tumor Rich	NA
GSE237183_GSM7596595_lowres_image_q1.png	ACGATCATACATAGAG-1	TNT_17	372.57	284.09	GSE237183	GSM7596595	lowres	GSM7596595	TNT	Tumor	NormoCellular	Tumor Rich	NA
GSE237183_GSM7596595_lowres_image_q1.png	ACGATGCATATGTTAT-1	TNT_17	301.5	353.49	GSE237183	GSM7596595	lowres	GSM7596595	TNT	Tumor	NormoCellular	Tumor Rich	NA
GSE237183_GSM7596595_lowres_image_q1.png	ACGCAAACTAATAGAT-1	TNT_17	145.93	341.21	GSE237183	GSM7596595	lowres	GSM7596595	TNT	Tumor	NormoCellular	Tumor Rich	NA
GSE237183_GSM7596595_lowres_image_q1.png	ACGCATTCGTGAGTAC-1	TNT_17	324.84	291.42	GSE237183	GSM7596595	lowres	GSM7596595	TNT	Tumor	NormoCellular	Tumor Rich	NA
GSE237183_GSM7596595_lowres_image_q1.png	ACGCCGCTAGACGACC-1	TNT_17	264.73	257.63	GSE237183	GSM7596595	lowres	GSM7596595	TNT	Tumor	NormoCellular	Tumor Rich	NA
GSE237183_GSM7596595_lowres_image_q1.png	ACGCGAAGTCAGACGA-1	TNT_17	229.23	299.19	GSE237183	GSM7596595	lowres	GSM7596595	TNT	Tumor	NormoCellular	Tumor Rich	NA
GSE237183_GSM7596595_lowres_image_q1.png	ACGCGCTACACAGGGT-1	TNT_17	277.99	394.96	GSE237183	GSM7596595	lowres	GSM7596595	TNT	Tumor	NormoCellular	Tumor Rich	NA
GSE237183_GSM7596595_lowres_image_q1.png	ACGCGGGCCAAGGACA-1	TNT_17	318.83	288.03	GSE237183	GSM7596595	lowres	GSM7596595	TNT	Tumor	NormoCellular	Tumor Rich	NA
GSE237183_GSM7596595_lowres_image_q1.png	ACGCTAGTGATACACT-1	TNT_17	353.45	157.12	GSE237183	GSM7596595	lowres	GSM7596595	TNT	Tumor	NormoCellular	Tumor Rich	NA
GSE237183_GSM7596595_lowres_image_q1.png	ACGGACTCTCAAAGCG-1	TNT_17	156.96	244.93	GSE237183	GSM7596595	lowres	GSM7596595	TNT	Tumor	NormoCellular	Tumor Rich	NA
GSE237183_GSM7596595_lowres_image_q1.png	ACGGATGGTGCGGATA-1	TNT_17	180.75	230.94	GSE237183	GSM7596595	lowres	GSM7596595	TNT	Tumor	NormoCellular	Tumor Rich	NA
GSE237183_GSM7596595_lowres_image_q1.png	ACGGCACTTGCTTGGG-1	TNT_17	211.26	295.92	GSE237183	GSM7596595	lowres	GSM7596595	TNT	Tumor	NormoCellular	Tumor Rich	NA
GSE237183_GSM7596595_lowres_image_q1.png	ACGGCCAACATGGACT-1	TNT_17	205.45	313.17	GSE237183	GSM7596595	lowres	GSM7596595	TNT	Tumor	NormoCellular	Tumor Rich	NA
GSE237183_GSM7596595_lowres_image_q1.png	ACGGCGACGATGGGAA-1	TNT_17	228.63	237.36	GSE237183	GSM7596595	lowres	GSM7596595	TNT	Tumor	NormoCellular	Tumor Rich	NA
GSE237183_GSM7596595_lowres_image_q1.png	ACGGGAGTGTCGGCCC-1	TNT_17	242.3	415.91	GSE237183	GSM7596595	lowres	GSM7596595	TNT	Tumor	NormoCellular	Tumor Rich	NA
GSE237183_GSM7596595_lowres_image_q1.png	ACGTAGATTGCTGATG-1	TNT_17	324.64	270.78	GSE237183	GSM7596595	lowres	GSM7596595	TNT	Tumor	NormoCellular	Tumor Rich	NA
GSE237183_GSM7596595_lowres_image_q1.png	ACGTATTACTCCGATC-1	TNT_17	275.8	168.16	GSE237183	GSM7596595	lowres	GSM7596595	TNT	Tumor	NormoCellular	Tumor Rich	NA
GSE237183_GSM7596595_lowres_image_q1.png	ACGTTAATGTCGAAGA-1	TNT_17	276.72	264.37	GSE237183	GSM7596595	lowres	GSM7596595	TNT	Tumor	NormoCellular	Tumor Rich	NA
GSE237183_GSM7596595_lowres_image_q1.png	ACGTTAGATTTGCCCG-1	TNT_17	289.66	367.35	GSE237183	GSM7596595	lowres	GSM7596595	TNT	Tumor	NormoCellular	Tumor Rich	NA
GSE237183_GSM7596595_lowres_image_q1.png	ACGTTCGTTCAGGAAA-1	TNT_17	163.98	351.37	GSE237183	GSM7596595	lowres	GSM7596595	TNT	Tumor	NormoCellular	Tumor Rich	NA
GSE237183_GSM7596595_lowres_image_q1.png	ACTACCAGCTCTCTGG-1	TNT_17	373.32	359.66	GSE237183	GSM7596595	lowres	GSM7596595	TNT	Tumor	NormoCellular	Tumor Rich	NA
GSE237183_GSM7596595_lowres_image_q1.png	ACTAGTTGCGATCGTC-1	TNT_17	221.78	144.65	GSE237183	GSM7596595	lowres	GSM7596595	TNT	Tumor	NormoCellular	Tumor Rich	NA
GSE237183_GSM7596595_lowres_image_q1.png	ACTCCCATTCCTAAAG-1	TNT_17	242.58	443.4	GSE237183	GSM7596595	lowres	GSM7596595	TNT	Tumor	NormoCellular	Tumor Rich	NA
GSE237183_GSM7596595_lowres_image_q1.png	ACTCCCTAATGCTAAA-1	TNT_17	181.07	265.28	GSE237183	GSM7596595	lowres	GSM7596595	TNT	Tumor	NormoCellular	Tumor Rich	NA
GSE237183_GSM7596595_lowres_image_q1.png	ACTCCCTAGAATAGTA-1	TNT_17	234.85	261.34	GSE237183	GSM7596595	lowres	GSM7596595	TNT	Tumor	NormoCellular	Tumor Rich	NA
GSE237183_GSM7596595_lowres_image_q1.png	ACTCGTAACCCGTCCT-1	TNT_17	230.43	422.88	GSE237183	GSM7596595	lowres	GSM7596595	TNT	Tumor	NormoCellular	Tumor Rich	NA
GSE237183_GSM7596595_lowres_image_q1.png	ACTCGTCAGTAATCCC-1	TNT_17	306.32	233.17	GSE237183	GSM7596595	lowres	GSM7596595	TNT	Tumor	NormoCellular	Tumor Rich	NA
GSE237183_GSM7596595_lowres_image_q1.png	ACTCTCTGACTTAGGT-1	TNT_17	270.46	233.49	GSE237183	GSM7596595	lowres	GSM7596595	TNT	Tumor	NormoCellular	Tumor Rich	NA
GSE237183_GSM7596595_lowres_image_q1.png	ACTCTTGTATAGTAAC-1	TNT_17	306.6	260.66	GSE237183	GSM7596595	lowres	GSM7596595	TNT	Tumor	NormoCellular	Tumor Rich	NA
GSE237183_GSM7596595_lowres_image_q1.png	ACTGAAACGCCGTTAG-1	TNT_17	180.27	182.82	GSE237183	GSM7596595	lowres	GSM7596595	TNT	Tumor	NormoCellular	Tumor Rich	NA
GSE237183_GSM7596595_lowres_image_q1.png	ACTGAATGGCGAAAGT-1	TNT_17	240.38	216.6	GSE237183	GSM7596595	lowres	GSM7596595	TNT	Tumor	NormoCellular	Tumor Rich	NA
GSE237183_GSM7596595_lowres_image_q1.png	ACTGTAGCACTTTGGA-1	TNT_17	361.41	366.67	GSE237183	GSM7596595	lowres	GSM7596595	TNT	Tumor	NormoCellular	Tumor Rich	NA
GSE237183_GSM7596595_lowres_image_q1.png	ACTGTCCAGGATTATA-1	TNT_17	325.04	312.01	GSE237183	GSM7596595	lowres	GSM7596595	TNT	Tumor	NormoCellular	Tumor Rich	NA
GSE237183_GSM7596595_lowres_image_q1.png	ACTGTCTTCTTTAGAA-1	TNT_17	342.65	280.94	GSE237183	GSM7596595	lowres	GSM7596595	TNT	Tumor	NormoCellular	Tumor Rich	NA
GSE237183_GSM7596595_lowres_image_q1.png	ACTTACGCATCCACGC-1	TNT_17	174.81	234.45	GSE237183	GSM7596595	lowres	GSM7596595	TNT	Tumor	NormoCellular	Tumor Rich	NA
GSE237183_GSM7596595_lowres_image_q1.png	ACTTATACTTACCCGG-1	TNT_17	305.92	191.94	GSE237183	GSM7596595	lowres	GSM7596595	TNT	Tumor	NormoCellular	Tumor Rich	NA
GSE237183_GSM7596595_lowres_image_q1.png	ACTTATTAGGATCGGT-1	TNT_17	295.24	322.61	GSE237183	GSM7596595	lowres	GSM7596595	TNT	Tumor	NormoCellular	Tumor Rich	NA
GSE237183_GSM7596595_lowres_image_q1.png	ACTTATTTATGTGCCA-1	TNT_17	246.16	192.5	GSE237183	GSM7596595	lowres	GSM7596595	TNT	Tumor	NormoCellular	Tumor Rich	NA
GSE237183_GSM7596595_lowres_image_q1.png	ACTTCAGGCTGATCCC-1	TNT_17	216.56	223.73	GSE237183	GSM7596595	lowres	GSM7596595	TNT	Tumor	NormoCellular	Tumor Rich	NA
GSE237183_GSM7596595_lowres_image_q1.png	ACTTCGCCATACGCAC-1	TNT_17	360.22	242.97	GSE237183	GSM7596595	lowres	GSM7596595	TNT	Tumor	NormoCellular	Tumor Rich	NA
GSE237183_GSM7596595_lowres_image_q1.png	ACTTGACTCCCTCTTT-1	TNT_17	270.66	254.13	GSE237183	GSM7596595	lowres	GSM7596595	TNT	Tumor	NormoCellular	Tumor Rich	NA
GSE237183_GSM7596595_lowres_image_q1.png	ACTTGGGACCCGGTGG-1	TNT_17	349.14	332.41	GSE237183	GSM7596595	lowres	GSM7596595	TNT	Tumor	NormoCellular	Tumor Rich	NA
GSE237183_GSM7596595_lowres_image_q1.png	AGAACGTGGTACATTC-1	TNT_17	360.3	249.83	GSE237183	GSM7596595	lowres	GSM7596595	TNT	Tumor	NormoCellular	Tumor Rich	NA
GSE237183_GSM7596595_lowres_image_q1.png	AGAAGAGCGCCGTTCC-1	TNT_17	294.05	198.91	GSE237183	GSM7596595	lowres	GSM7596595	TNT	Tumor	NormoCellular	Tumor Rich	NA
GSE237183_GSM7596595_lowres_image_q1.png	AGAAGGTACACTTCAC-1	TNT_17	212.78	454	GSE237183	GSM7596595	lowres	GSM7596595	TNT	Tumor	NormoCellular	Tumor Rich	NA
GSE237183_GSM7596595_lowres_image_q1.png	AGAAGGTTGCCGAATT-1	TNT_17	271.58	350.34	GSE237183	GSM7596595	lowres	GSM7596595	TNT	Tumor	NormoCellular	Tumor Rich	NA
GSE237183_GSM7596595_lowres_image_q1.png	AGAAGTGATTCGTGAT-1	TNT_17	236.24	405.67	GSE237183	GSM7596595	lowres	GSM7596595	TNT	Tumor	NormoCellular	Tumor Rich	NA
GSE237183_GSM7596595_lowres_image_q1.png	AGAATTATGGATTCGA-1	TNT_17	329.58	164.21	GSE237183	GSM7596595	lowres	GSM7596595	TNT	Tumor	NormoCellular	Tumor Rich	NA
GSE237183_GSM7596595_lowres_image_q1.png	AGACCCACCGCTGATC-1	TNT_17	229.03	278.59	GSE237183	GSM7596595	lowres	GSM7596595	TNT	Tumor	NormoCellular	Tumor Rich	NA
GSE237183_GSM7596595_lowres_image_q1.png	AGACCCGCCCTCCTCG-1	TNT_17	366.83	308.19	GSE237183	GSM7596595	lowres	GSM7596595	TNT	Tumor	NormoCellular	Tumor Rich	NA
GSE237183_GSM7596595_lowres_image_q1.png	AGACCGGGAAACCCTG-1	TNT_17	278.43	443.04	GSE237183	GSM7596595	lowres	GSM7596595	TNT	Tumor	NormoCellular	Tumor Rich	NA
GSE237183_GSM7596595_lowres_image_q1.png	AGACGAAGTGCCGGTC-1	TNT_17	228	168.64	GSE237183	GSM7596595	lowres	GSM7596595	TNT	Tumor	NormoCellular	Tumor Rich	NA
GSE237183_GSM7596595_lowres_image_q1.png	AGACGACGATGCCGCT-1	TNT_17	206.16	388.74	GSE237183	GSM7596595	lowres	GSM7596595	TNT	Tumor	NormoCellular	Tumor Rich	NA
GSE237183_GSM7596595_lowres_image_q1.png	AGACTAGCCTTCCAGA-1	TNT_17	355.2	342.65	GSE237183	GSM7596595	lowres	GSM7596595	TNT	Tumor	NormoCellular	Tumor Rich	NA
GSE237183_GSM7596595_lowres_image_q1.png	AGACTGTTACCGGGTC-1	TNT_17	146.01	348.11	GSE237183	GSM7596595	lowres	GSM7596595	TNT	Tumor	NormoCellular	Tumor Rich	NA
GSE237183_GSM7596595_lowres_image_q1.png	AGAGAACCGTCTAGGA-1	TNT_17	365.79	198.24	GSE237183	GSM7596595	lowres	GSM7596595	TNT	Tumor	NormoCellular	Tumor Rich	NA
GSE237183_GSM7596595_lowres_image_q1.png	AGAGAAGGAGTACAAT-1	TNT_17	176.25	385.59	GSE237183	GSM7596595	lowres	GSM7596595	TNT	Tumor	NormoCellular	Tumor Rich	NA
GSE237183_GSM7596595_lowres_image_q1.png	AGAGATCTCTAAAGCG-1	TNT_17	284.41	439.54	GSE237183	GSM7596595	lowres	GSM7596595	TNT	Tumor	NormoCellular	Tumor Rich	NA
GSE237183_GSM7596595_lowres_image_q1.png	AGAGGCTTCGGAAACC-1	TNT_17	215.88	155.01	GSE237183	GSM7596595	lowres	GSM7596595	TNT	Tumor	NormoCellular	Tumor Rich	NA
GSE237183_GSM7596595_lowres_image_q1.png	AGATAACTTCAGGGCC-1	TNT_17	331.37	349.78	GSE237183	GSM7596595	lowres	GSM7596595	TNT	Tumor	NormoCellular	Tumor Rich	NA
GSE237183_GSM7596595_lowres_image_q1.png	AGATACCGGTGTTCAC-1	TNT_17	283.73	370.85	GSE237183	GSM7596595	lowres	GSM7596595	TNT	Tumor	NormoCellular	Tumor Rich	NA
GSE237183_GSM7596595_lowres_image_q1.png	AGATACTCAAGATCGA-1	TNT_17	246.4	219.99	GSE237183	GSM7596595	lowres	GSM7596595	TNT	Tumor	NormoCellular	Tumor Rich	NA
GSE237183_GSM7596595_lowres_image_q1.png	AGATATAATACGACTA-1	TNT_17	139.12	255.4	GSE237183	GSM7596595	lowres	GSM7596595	TNT	Tumor	NormoCellular	Tumor Rich	NA
GSE237183_GSM7596595_lowres_image_q1.png	AGATTATAGGACGTTT-1	TNT_17	307.11	315.64	GSE237183	GSM7596595	lowres	GSM7596595	TNT	Tumor	NormoCellular	Tumor Rich	NA
GSE237183_GSM7596595_lowres_image_q1.png	AGCAACATATCTTATT-1	TNT_17	275.92	181.9	GSE237183	GSM7596595	lowres	GSM7596595	TNT	Tumor	NormoCellular	Tumor Rich	NA
GSE237183_GSM7596595_lowres_image_q1.png	AGCAACCGAAAGTAAT-1	TNT_17	188.68	433.6	GSE237183	GSM7596595	lowres	GSM7596595	TNT	Tumor	NormoCellular	Tumor Rich	NA
GSE237183_GSM7596595_lowres_image_q1.png	AGCACTACCGGCCTGT-1	TNT_17	320.18	432.32	GSE237183	GSM7596595	lowres	GSM7596595	TNT	Tumor	NormoCellular	Tumor Rich	NA
GSE237183_GSM7596595_lowres_image_q1.png	AGCACTACCTCACCAG-1	TNT_17	204.61	223.85	GSE237183	GSM7596595	lowres	GSM7596595	TNT	Tumor	NormoCellular	Tumor Rich	NA
GSE237183_GSM7596595_lowres_image_q1.png	AGCACTTAAGGACGCC-1	TNT_17	337.63	380.61	GSE237183	GSM7596595	lowres	GSM7596595	TNT	Tumor	NormoCellular	Tumor Rich	NA
GSE237183_GSM7596595_lowres_image_q1.png	AGCAGAAGGAGAAAGA-1	TNT_17	139.28	269.15	GSE237183	GSM7596595	lowres	GSM7596595	TNT	Tumor	NormoCellular	Tumor Rich	NA
GSE237183_GSM7596595_lowres_image_q1.png	AGCAGCCAGATGAATA-1	TNT_17	187.4	303.05	GSE237183	GSM7596595	lowres	GSM7596595	TNT	Tumor	NormoCellular	Tumor Rich	NA
GSE237183_GSM7596595_lowres_image_q1.png	AGCATATCAATATGCT-1	TNT_17	216.08	175.61	GSE237183	GSM7596595	lowres	GSM7596595	TNT	Tumor	NormoCellular	Tumor Rich	NA
GSE237183_GSM7596595_lowres_image_q1.png	AGCATCATTTCGAAAG-1	TNT_17	206.64	436.87	GSE237183	GSM7596595	lowres	GSM7596595	TNT	Tumor	NormoCellular	Tumor Rich	NA
GSE237183_GSM7596595_lowres_image_q1.png	AGCATCGTCGATAATT-1	TNT_17	390.89	321.69	GSE237183	GSM7596595	lowres	GSM7596595	TNT	Tumor	NormoCellular	Tumor Rich	NA
GSE237183_GSM7596595_lowres_image_q1.png	AGCCAAGCTTTGTGTC-1	TNT_17	139.59	303.49	GSE237183	GSM7596595	lowres	GSM7596595	TNT	Tumor	NormoCellular	Tumor Rich	NA
GSE237183_GSM7596595_lowres_image_q1.png	AGCCCATACATGTAAG-1	TNT_17	272.18	412.17	GSE237183	GSM7596595	lowres	GSM7596595	TNT	Tumor	NormoCellular	Tumor Rich	NA
GSE237183_GSM7596595_lowres_image_q1.png	AGCCCGGTAGCCTGTA-1	TNT_17	157.8	334.24	GSE237183	GSM7596595	lowres	GSM7596595	TNT	Tumor	NormoCellular	Tumor Rich	NA
GSE237183_GSM7596595_lowres_image_q1.png	AGCCGTGGCTAAATGT-1	TNT_17	224.49	426.39	GSE237183	GSM7596595	lowres	GSM7596595	TNT	Tumor	NormoCellular	Tumor Rich	NA
GSE237183_GSM7596595_lowres_image_q1.png	AGCCTAATACCCACGT-1	TNT_17	224.73	453.88	GSE237183	GSM7596595	lowres	GSM7596595	TNT	Tumor	NormoCellular	Tumor Rich	NA
GSE237183_GSM7596595_lowres_image_q1.png	AGCGACAGGAACGGTC-1	TNT_17	218	374.92	GSE237183	GSM7596595	lowres	GSM7596595	TNT	Tumor	NormoCellular	Tumor Rich	NA
GSE237183_GSM7596595_lowres_image_q1.png	AGCGACCAACGATATT-1	TNT_17	372.85	311.58	GSE237183	GSM7596595	lowres	GSM7596595	TNT	Tumor	NormoCellular	Tumor Rich	NA
GSE237183_GSM7596595_lowres_image_q1.png	AGCGCATAATGAATCG-1	TNT_17	181.54	313.41	GSE237183	GSM7596595	lowres	GSM7596595	TNT	Tumor	NormoCellular	Tumor Rich	NA
GSE237183_GSM7596595_lowres_image_q1.png	AGCGGACACTTCGTAG-1	TNT_17	151.43	289.62	GSE237183	GSM7596595	lowres	GSM7596595	TNT	Tumor	NormoCellular	Tumor Rich	NA
GSE237183_GSM7596595_lowres_image_q1.png	AGCGGGTCTGACACTC-1	TNT_17	127.36	276.12	GSE237183	GSM7596595	lowres	GSM7596595	TNT	Tumor	NormoCellular	Tumor Rich	NA
GSE237183_GSM7596595_lowres_image_q1.png	AGCGTGGTATTCTACT-1	TNT_17	252.73	257.75	GSE237183	GSM7596595	lowres	GSM7596595	TNT	Tumor	NormoCellular	Tumor Rich	NA
GSE237183_GSM7596595_lowres_image_q1.png	AGCTAACAAGCAATGT-1	TNT_17	158.36	389.22	GSE237183	GSM7596595	lowres	GSM7596595	TNT	Tumor	NormoCellular	Tumor Rich	NA
GSE237183_GSM7596595_lowres_image_q1.png	AGCTCCTTCGCACATC-1	TNT_17	210.43	206.6	GSE237183	GSM7596595	lowres	GSM7596595	TNT	Tumor	NormoCellular	Tumor Rich	NA
GSE237183_GSM7596595_lowres_image_q1.png	AGCTCTAGACGTTCCA-1	TNT_17	294.45	240.15	GSE237183	GSM7596595	lowres	GSM7596595	TNT	Tumor	NormoCellular	Tumor Rich	NA
GSE237183_GSM7596595_lowres_image_q1.png	AGCTCTTTACTCAGTT-1	TNT_17	277.51	346.83	GSE237183	GSM7596595	lowres	GSM7596595	TNT	Tumor	NormoCellular	Tumor Rich	NA
GSE237183_GSM7596595_lowres_image_q1.png	AGCTTGATCTTAACTT-1	TNT_17	278.23	422.44	GSE237183	GSM7596595	lowres	GSM7596595	TNT	Tumor	NormoCellular	Tumor Rich	NA
GSE237183_GSM7596595_lowres_image_q1.png	AGGAAGCTGTCCGCCG-1	TNT_17	157.28	279.27	GSE237183	GSM7596595	lowres	GSM7596595	TNT	Tumor	NormoCellular	Tumor Rich	NA
GSE237183_GSM7596595_lowres_image_q1.png	AGGACAGTCGAATCCC-1	TNT_17	264.25	209.51	GSE237183	GSM7596595	lowres	GSM7596595	TNT	Tumor	NormoCellular	Tumor Rich	NA
GSE237183_GSM7596595_lowres_image_q1.png	AGGACGACCCATTAGA-1	TNT_17	265.56	346.95	GSE237183	GSM7596595	lowres	GSM7596595	TNT	Tumor	NormoCellular	Tumor Rich	NA
GSE237183_GSM7596595_lowres_image_q1.png	AGGAGGCCTTCGCGCG-1	TNT_17	210.03	165.37	GSE237183	GSM7596595	lowres	GSM7596595	TNT	Tumor	NormoCellular	Tumor Rich	NA
GSE237183_GSM7596595_lowres_image_q1.png	AGGATAAAGTCGGGAT-1	TNT_17	205.13	278.83	GSE237183	GSM7596595	lowres	GSM7596595	TNT	Tumor	NormoCellular	Tumor Rich	NA
GSE237183_GSM7596595_lowres_image_q1.png	AGGATATAGGGATTTA-1	TNT_17	245.96	171.9	GSE237183	GSM7596595	lowres	GSM7596595	TNT	Tumor	NormoCellular	Tumor Rich	NA
GSE237183_GSM7596595_lowres_image_q1.png	AGGATCACGCGATCTG-1	TNT_17	236.64	446.87	GSE237183	GSM7596595	lowres	GSM7596595	TNT	Tumor	NormoCellular	Tumor Rich	NA
GSE237183_GSM7596595_lowres_image_q1.png	AGGCAGATGCGTAAAC-1	TNT_17	365.83	205.09	GSE237183	GSM7596595	lowres	GSM7596595	TNT	Tumor	NormoCellular	Tumor Rich	NA
GSE237183_GSM7596595_lowres_image_q1.png	AGGCATTGTCGTAGGG-1	TNT_17	227.92	161.74	GSE237183	GSM7596595	lowres	GSM7596595	TNT	Tumor	NormoCellular	Tumor Rich	NA
GSE237183_GSM7596595_lowres_image_q1.png	AGGCCACCCGTTATGA-1	TNT_17	355.48	370.14	GSE237183	GSM7596595	lowres	GSM7596595	TNT	Tumor	NormoCellular	Tumor Rich	NA
GSE237183_GSM7596595_lowres_image_q1.png	AGGCCCTAGAACGCCA-1	TNT_17	254.25	415.79	GSE237183	GSM7596595	lowres	GSM7596595	TNT	Tumor	NormoCellular	Tumor Rich	NA
GSE237183_GSM7596595_lowres_image_q1.png	AGGCTATGGTTAGCTT-1	TNT_17	367.71	397.51	GSE237183	GSM7596595	lowres	GSM7596595	TNT	Tumor	NormoCellular	Tumor Rich	NA
GSE237183_GSM7596595_lowres_image_q1.png	AGGCTTCCCGAAGAAG-1	TNT_17	223.81	357.67	GSE237183	GSM7596595	lowres	GSM7596595	TNT	Tumor	NormoCellular	Tumor Rich	NA
GSE237183_GSM7596595_lowres_image_q1.png	AGGGACTCTACGCGAC-1	TNT_17	193.58	320.14	GSE237183	GSM7596595	lowres	GSM7596595	TNT	Tumor	NormoCellular	Tumor Rich	NA
GSE237183_GSM7596595_lowres_image_q1.png	AGGGCGAGCAGCTGAT-1	TNT_17	260.42	432.92	GSE237183	GSM7596595	lowres	GSM7596595	TNT	Tumor	NormoCellular	Tumor Rich	NA
GSE237183_GSM7596595_lowres_image_q1.png	AGGGCTGCAGTTACAG-1	TNT_17	312.73	277.79	GSE237183	GSM7596595	lowres	GSM7596595	TNT	Tumor	NormoCellular	Tumor Rich	NA
GSE237183_GSM7596595_lowres_image_q1.png	AGGGTGCTCTCGAGGG-1	TNT_17	317.83	184.93	GSE237183	GSM7596595	lowres	GSM7596595	TNT	Tumor	NormoCellular	Tumor Rich	NA
GSE237183_GSM7596595_lowres_image_q1.png	AGGGTTCCCTTTGGTT-1	TNT_17	341.85	198.48	GSE237183	GSM7596595	lowres	GSM7596595	TNT	Tumor	NormoCellular	Tumor Rich	NA
GSE237183_GSM7596595_lowres_image_q1.png	AGGGTTTAGTTCGGGA-1	TNT_17	324.76	284.53	GSE237183	GSM7596595	lowres	GSM7596595	TNT	Tumor	NormoCellular	Tumor Rich	NA
GSE237183_GSM7596595_lowres_image_q1.png	AGGTAGATCGAGATAT-1	TNT_17	146.33	382.45	GSE237183	GSM7596595	lowres	GSM7596595	TNT	Tumor	NormoCellular	Tumor Rich	NA
GSE237183_GSM7596595_lowres_image_q1.png	AGGTAGGTACAAAGCT-1	TNT_17	313.85	394.6	GSE237183	GSM7596595	lowres	GSM7596595	TNT	Tumor	NormoCellular	Tumor Rich	NA
GSE237183_GSM7596595_lowres_image_q1.png	AGGTCAGGTGAGAGTG-1	TNT_17	248.47	433.04	GSE237183	GSM7596595	lowres	GSM7596595	TNT	Tumor	NormoCellular	Tumor Rich	NA
GSE237183_GSM7596595_lowres_image_q1.png	AGGTGGTGACCTTCGC-1	TNT_17	139.63	310.38	GSE237183	GSM7596595	lowres	GSM7596595	TNT	Tumor	NormoCellular	Tumor Rich	NA
GSE237183_GSM7596595_lowres_image_q1.png	AGGTGTATCGCCATGA-1	TNT_17	302.37	442.8	GSE237183	GSM7596595	lowres	GSM7596595	TNT	Tumor	NormoCellular	Tumor Rich	NA
GSE237183_GSM7596595_lowres_image_q1.png	AGGTTGAGGCACGCTT-1	TNT_17	390.18	246.12	GSE237183	GSM7596595	lowres	GSM7596595	TNT	Tumor	NormoCellular	Tumor Rich	NA
GSE237183_GSM7596595_lowres_image_q1.png	AGGTTTCACACACCTT-1	TNT_17	276.8	271.26	GSE237183	GSM7596595	lowres	GSM7596595	TNT	Tumor	NormoCellular	Tumor Rich	NA
GSE237183_GSM7596595_lowres_image_q1.png	AGTACGGGCACCTGGC-1	TNT_17	372.05	229.11	GSE237183	GSM7596595	lowres	GSM7596595	TNT	Tumor	NormoCellular	Tumor Rich	NA
GSE237183_GSM7596595_lowres_image_q1.png	AGTACTCTTATGCCCA-1	TNT_17	186.44	199.95	GSE237183	GSM7596595	lowres	GSM7596595	TNT	Tumor	NormoCellular	Tumor Rich	NA
GSE237183_GSM7596595_lowres_image_q1.png	AGTATAATACTAGGCA-1	TNT_17	373.56	387.15	GSE237183	GSM7596595	lowres	GSM7596595	TNT	Tumor	NormoCellular	Tumor Rich	NA
GSE237183_GSM7596595_lowres_image_q1.png	AGTATACACAGCGACA-1	TNT_17	139.91	337.87	GSE237183	GSM7596595	lowres	GSM7596595	TNT	Tumor	NormoCellular	Tumor Rich	NA
GSE237183_GSM7596595_lowres_image_q1.png	AGTATGCTGGAGACCA-1	TNT_17	176.52	413.08	GSE237183	GSM7596595	lowres	GSM7596595	TNT	Tumor	NormoCellular	Tumor Rich	NA
GSE237183_GSM7596595_lowres_image_q1.png	AGTATTTGGCACGACC-1	TNT_17	175.65	323.77	GSE237183	GSM7596595	lowres	GSM7596595	TNT	Tumor	NormoCellular	Tumor Rich	NA
GSE237183_GSM7596595_lowres_image_q1.png	AGTCAACACCACCATC-1	TNT_17	277.47	339.98	GSE237183	GSM7596595	lowres	GSM7596595	TNT	Tumor	NormoCellular	Tumor Rich	NA
GSE237183_GSM7596595_lowres_image_q1.png	AGTCAAGATGACACTT-1	TNT_17	234.17	192.62	GSE237183	GSM7596595	lowres	GSM7596595	TNT	Tumor	NormoCellular	Tumor Rich	NA
GSE237183_GSM7596595_lowres_image_q1.png	AGTCACTAGCTCTCGA-1	TNT_17	192.06	162.1	GSE237183	GSM7596595	lowres	GSM7596595	TNT	Tumor	NormoCellular	Tumor Rich	NA
GSE237183_GSM7596595_lowres_image_q1.png	AGTCCATTGGCTGATG-1	TNT_17	269.75	157.92	GSE237183	GSM7596595	lowres	GSM7596595	TNT	Tumor	NormoCellular	Tumor Rich	NA
GSE237183_GSM7596595_lowres_image_q1.png	AGTCGACGGTCTCAAG-1	TNT_17	293.97	192.06	GSE237183	GSM7596595	lowres	GSM7596595	TNT	Tumor	NormoCellular	Tumor Rich	NA
GSE237183_GSM7596595_lowres_image_q1.png	AGTCGGCCCAAACGAC-1	TNT_17	373.36	366.55	GSE237183	GSM7596595	lowres	GSM7596595	TNT	Tumor	NormoCellular	Tumor Rich	NA
GSE237183_GSM7596595_lowres_image_q1.png	AGTCGGCTCAACTTTA-1	TNT_17	242.38	422.76	GSE237183	GSM7596595	lowres	GSM7596595	TNT	Tumor	NormoCellular	Tumor Rich	NA
GSE237183_GSM7596595_lowres_image_q1.png	AGTCGTCGACCACCAA-1	TNT_17	180.35	189.71	GSE237183	GSM7596595	lowres	GSM7596595	TNT	Tumor	NormoCellular	Tumor Rich	NA
GSE237183_GSM7596595_lowres_image_q1.png	AGTCGTGGGCATTACG-1	TNT_17	218.27	402.41	GSE237183	GSM7596595	lowres	GSM7596595	TNT	Tumor	NormoCellular	Tumor Rich	NA
GSE237183_GSM7596595_lowres_image_q1.png	AGTGAACAAACTTCTC-1	TNT_17	257.71	151.15	GSE237183	GSM7596595	lowres	GSM7596595	TNT	Tumor	NormoCellular	Tumor Rich	NA
GSE237183_GSM7596595_lowres_image_q1.png	AGTGACCTACTTTACG-1	TNT_17	259.35	322.97	GSE237183	GSM7596595	lowres	GSM7596595	TNT	Tumor	NormoCellular	Tumor Rich	NA
GSE237183_GSM7596595_lowres_image_q1.png	AGTGAGACTTCCAGTA-1	TNT_17	312.01	202.18	GSE237183	GSM7596595	lowres	GSM7596595	TNT	Tumor	NormoCellular	Tumor Rich	NA
GSE237183_GSM7596595_lowres_image_q1.png	AGTGATATGAGTAGTT-1	TNT_17	253.49	333.33	GSE237183	GSM7596595	lowres	GSM7596595	TNT	Tumor	NormoCellular	Tumor Rich	NA
GSE237183_GSM7596595_lowres_image_q1.png	AGTGATTCAAGCAGGA-1	TNT_17	323.97	202.06	GSE237183	GSM7596595	lowres	GSM7596595	TNT	Tumor	NormoCellular	Tumor Rich	NA
GSE237183_GSM7596595_lowres_image_q1.png	AGTGCACGCTTAAGAA-1	TNT_17	210.07	172.22	GSE237183	GSM7596595	lowres	GSM7596595	TNT	Tumor	NormoCellular	Tumor Rich	NA
GSE237183_GSM7596595_lowres_image_q1.png	AGTGCGTAGCTCGTAA-1	TNT_17	247.72	357.43	GSE237183	GSM7596595	lowres	GSM7596595	TNT	Tumor	NormoCellular	Tumor Rich	NA
GSE237183_GSM7596595_lowres_image_q1.png	AGTGCTTGCACGAATA-1	TNT_17	276.08	195.65	GSE237183	GSM7596595	lowres	GSM7596595	TNT	Tumor	NormoCellular	Tumor Rich	NA
GSE237183_GSM7596595_lowres_image_q1.png	AGTTAAACACTTGCGA-1	TNT_17	283.53	350.22	GSE237183	GSM7596595	lowres	GSM7596595	TNT	Tumor	NormoCellular	Tumor Rich	NA
GSE237183_GSM7596595_lowres_image_q1.png	AGTTAAGTCAACCGCT-1	TNT_17	218.39	416.15	GSE237183	GSM7596595	lowres	GSM7596595	TNT	Tumor	NormoCellular	Tumor Rich	NA
GSE237183_GSM7596595_lowres_image_q1.png	AGTTCCTACAGAATTA-1	TNT_17	343.13	329.02	GSE237183	GSM7596595	lowres	GSM7596595	TNT	Tumor	NormoCellular	Tumor Rich	NA
GSE237183_GSM7596595_lowres_image_q1.png	AGTTCCTATTTATGTT-1	TNT_17	264.93	278.23	GSE237183	GSM7596595	lowres	GSM7596595	TNT	Tumor	NormoCellular	Tumor Rich	NA
GSE237183_GSM7596595_lowres_image_q1.png	AGTTGACGGTCCTTGC-1	TNT_17	133.46	286.36	GSE237183	GSM7596595	lowres	GSM7596595	TNT	Tumor	NormoCellular	Tumor Rich	NA
GSE237183_GSM7596595_lowres_image_q1.png	AGTTTGCACCTGCCTC-1	TNT_17	174.93	248.19	GSE237183	GSM7596595	lowres	GSM7596595	TNT	Tumor	NormoCellular	Tumor Rich	NA
GSE237183_GSM7596595_lowres_image_q1.png	AGTTTGGCACGGGTTG-1	TNT_17	233.81	151.39	GSE237183	GSM7596595	lowres	GSM7596595	TNT	Tumor	NormoCellular	Tumor Rich	NA
GSE237183_GSM7596595_lowres_image_q1.png	AGTTTGGCCAGACCTA-1	TNT_17	242.1	395.28	GSE237183	GSM7596595	lowres	GSM7596595	TNT	Tumor	NormoCellular	Tumor Rich	NA
GSE237183_GSM7596595_lowres_image_q1.png	ATAAACGGACCCGTAA-1	TNT_17	241.14	292.21	GSE237183	GSM7596595	lowres	GSM7596595	TNT	Tumor	NormoCellular	Tumor Rich	NA
GSE237183_GSM7596595_lowres_image_q1.png	ATAAAGGCTCGGTCGT-1	TNT_17	319.22	329.26	GSE237183	GSM7596595	lowres	GSM7596595	TNT	Tumor	NormoCellular	Tumor Rich	NA
GSE237183_GSM7596595_lowres_image_q1.png	ATAAATATTAGCAGCT-1	TNT_17	296	405.08	GSE237183	GSM7596595	lowres	GSM7596595	TNT	Tumor	NormoCellular	Tumor Rich	NA
GSE237183_GSM7596595_lowres_image_q1.png	ATAACGGAGTCCAACG-1	TNT_17	372.21	242.85	GSE237183	GSM7596595	lowres	GSM7596595	TNT	Tumor	NormoCellular	Tumor Rich	NA
GSE237183_GSM7596595_lowres_image_q1.png	ATAAGGTGGAGAACAT-1	TNT_17	222.82	254.57	GSE237183	GSM7596595	lowres	GSM7596595	TNT	Tumor	NormoCellular	Tumor Rich	NA
GSE237183_GSM7596595_lowres_image_q1.png	ATAAGTTACCGCGACG-1	TNT_17	247.4	323.09	GSE237183	GSM7596595	lowres	GSM7596595	TNT	Tumor	NormoCellular	Tumor Rich	NA
GSE237183_GSM7596595_lowres_image_q1.png	ATAATAGCTGTTGAAT-1	TNT_17	241.06	285.32	GSE237183	GSM7596595	lowres	GSM7596595	TNT	Tumor	NormoCellular	Tumor Rich	NA
GSE237183_GSM7596595_lowres_image_q1.png	ATAATCTTGGAGAACC-1	TNT_17	156.88	238.03	GSE237183	GSM7596595	lowres	GSM7596595	TNT	Tumor	NormoCellular	Tumor Rich	NA
GSE237183_GSM7596595_lowres_image_q1.png	ATAATTAGCTAAGTAG-1	TNT_17	139.4	282.89	GSE237183	GSM7596595	lowres	GSM7596595	TNT	Tumor	NormoCellular	Tumor Rich	NA
GSE237183_GSM7596595_lowres_image_q1.png	ATACAGGCCCTCCAAT-1	TNT_17	186.96	254.93	GSE237183	GSM7596595	lowres	GSM7596595	TNT	Tumor	NormoCellular	Tumor Rich	NA
GSE237183_GSM7596595_lowres_image_q1.png	ATACCACGGGCAACTT-1	TNT_17	313.93	401.49	GSE237183	GSM7596595	lowres	GSM7596595	TNT	Tumor	NormoCellular	Tumor Rich	NA
GSE237183_GSM7596595_lowres_image_q1.png	ATACCTAACCAAGAAA-1	TNT_17	175.25	282.53	GSE237183	GSM7596595	lowres	GSM7596595	TNT	Tumor	NormoCellular	Tumor Rich	NA
GSE237183_GSM7596595_lowres_image_q1.png	ATACGCCGGCGAAACC-1	TNT_17	282.41	233.41	GSE237183	GSM7596595	lowres	GSM7596595	TNT	Tumor	NormoCellular	Tumor Rich	NA
GSE237183_GSM7596595_lowres_image_q1.png	ATACGGAACGTCGTTT-1	TNT_17	188.6	426.75	GSE237183	GSM7596595	lowres	GSM7596595	TNT	Tumor	NormoCellular	Tumor Rich	NA
GSE237183_GSM7596595_lowres_image_q1.png	ATACGTACTTAGCCAC-1	TNT_17	192.78	237.68	GSE237183	GSM7596595	lowres	GSM7596595	TNT	Tumor	NormoCellular	Tumor Rich	NA
GSE237183_GSM7596595_lowres_image_q1.png	ATACGTCCACTCCTGT-1	TNT_17	240.07	182.26	GSE237183	GSM7596595	lowres	GSM7596595	TNT	Tumor	NormoCellular	Tumor Rich	NA
GSE237183_GSM7596595_lowres_image_q1.png	ATACGTTATGCACGGA-1	TNT_17	145.41	286.24	GSE237183	GSM7596595	lowres	GSM7596595	TNT	Tumor	NormoCellular	Tumor Rich	NA
GSE237183_GSM7596595_lowres_image_q1.png	ATAGACAACGGGACCT-1	TNT_17	353.68	184.61	GSE237183	GSM7596595	lowres	GSM7596595	TNT	Tumor	NormoCellular	Tumor Rich	NA
GSE237183_GSM7596595_lowres_image_q1.png	ATAGACGAAGAGAAAG-1	TNT_17	325.36	346.39	GSE237183	GSM7596595	lowres	GSM7596595	TNT	Tumor	NormoCellular	Tumor Rich	NA
GSE237183_GSM7596595_lowres_image_q1.png	ATAGAGTTATCAACTT-1	TNT_17	359.62	181.11	GSE237183	GSM7596595	lowres	GSM7596595	TNT	Tumor	NormoCellular	Tumor Rich	NA
GSE237183_GSM7596595_lowres_image_q1.png	ATAGGCGGCTATAGAA-1	TNT_17	265.96	388.18	GSE237183	GSM7596595	lowres	GSM7596595	TNT	Tumor	NormoCellular	Tumor Rich	NA
GSE237183_GSM7596595_lowres_image_q1.png	ATAGGTTGGGCAGATG-1	TNT_17	354.6	280.82	GSE237183	GSM7596595	lowres	GSM7596595	TNT	Tumor	NormoCellular	Tumor Rich	NA
GSE237183_GSM7596595_lowres_image_q1.png	ATAGTGAAGCGTTCTC-1	TNT_17	277.12	305.6	GSE237183	GSM7596595	lowres	GSM7596595	TNT	Tumor	NormoCellular	Tumor Rich	NA
GSE237183_GSM7596595_lowres_image_q1.png	ATAGTTCCACCCACTC-1	TNT_17	293.57	150.83	GSE237183	GSM7596595	lowres	GSM7596595	TNT	Tumor	NormoCellular	Tumor Rich	NA
GSE237183_GSM7596595_lowres_image_q1.png	ATATAAAGCGCTCGTG-1	TNT_17	175.13	268.79	GSE237183	GSM7596595	lowres	GSM7596595	TNT	Tumor	NormoCellular	Tumor Rich	NA
GSE237183_GSM7596595_lowres_image_q1.png	ATATAAATGTAGCTGC-1	TNT_17	198.83	247.95	GSE237183	GSM7596595	lowres	GSM7596595	TNT	Tumor	NormoCellular	Tumor Rich	NA
GSE237183_GSM7596595_lowres_image_q1.png	ATATCTTAGGGCCTTC-1	TNT_17	312.85	291.54	GSE237183	GSM7596595	lowres	GSM7596595	TNT	Tumor	NormoCellular	Tumor Rich	NA
GSE237183_GSM7596595_lowres_image_q1.png	ATATTCAGTTAAACCT-1	TNT_17	259.75	364.2	GSE237183	GSM7596595	lowres	GSM7596595	TNT	Tumor	NormoCellular	Tumor Rich	NA
GSE237183_GSM7596595_lowres_image_q1.png	ATATTCCACATAGTGA-1	TNT_17	216.68	237.48	GSE237183	GSM7596595	lowres	GSM7596595	TNT	Tumor	NormoCellular	Tumor Rich	NA
GSE237183_GSM7596595_lowres_image_q1.png	ATATTTAACCCTCAAG-1	TNT_17	336.99	311.89	GSE237183	GSM7596595	lowres	GSM7596595	TNT	Tumor	NormoCellular	Tumor Rich	NA
GSE237183_GSM7596595_lowres_image_q1.png	ATCAAACGAAGGTTTG-1	TNT_17	230.11	388.54	GSE237183	GSM7596595	lowres	GSM7596595	TNT	Tumor	NormoCellular	Tumor Rich	NA
GSE237183_GSM7596595_lowres_image_q1.png	ATCAATCTGGGCTGCA-1	TNT_17	324.68	277.67	GSE237183	GSM7596595	lowres	GSM7596595	TNT	Tumor	NormoCellular	Tumor Rich	NA
GSE237183_GSM7596595_lowres_image_q1.png	ATCACGTGCTAATTAA-1	TNT_17	247.91	378.07	GSE237183	GSM7596595	lowres	GSM7596595	TNT	Tumor	NormoCellular	Tumor Rich	NA
GSE237183_GSM7596595_lowres_image_q1.png	ATCAGACGGCACGCCG-1	TNT_17	259.67	357.31	GSE237183	GSM7596595	lowres	GSM7596595	TNT	Tumor	NormoCellular	Tumor Rich	NA
GSE237183_GSM7596595_lowres_image_q1.png	ATCAGCCTCATGCTGC-1	TNT_17	180.47	203.46	GSE237183	GSM7596595	lowres	GSM7596595	TNT	Tumor	NormoCellular	Tumor Rich	NA
GSE237183_GSM7596595_lowres_image_q1.png	ATCAGCTCGTCCACTA-1	TNT_17	230.66	450.37	GSE237183	GSM7596595	lowres	GSM7596595	TNT	Tumor	NormoCellular	Tumor Rich	NA
GSE237183_GSM7596595_lowres_image_q1.png	ATCATCCAATATTTGT-1	TNT_17	289.03	298.63	GSE237183	GSM7596595	lowres	GSM7596595	TNT	Tumor	NormoCellular	Tumor Rich	NA
GSE237183_GSM7596595_lowres_image_q1.png	ATCCAACGCAGTCATA-1	TNT_17	373.44	373.4	GSE237183	GSM7596595	lowres	GSM7596595	TNT	Tumor	NormoCellular	Tumor Rich	NA
GSE237183_GSM7596595_lowres_image_q1.png	ATCCAATGGAGGGTCC-1	TNT_17	266.16	408.82	GSE237183	GSM7596595	lowres	GSM7596595	TNT	Tumor	NormoCellular	Tumor Rich	NA
GSE237183_GSM7596595_lowres_image_q1.png	ATCCACATCGACAGAA-1	TNT_17	151.07	255.28	GSE237183	GSM7596595	lowres	GSM7596595	TNT	Tumor	NormoCellular	Tumor Rich	NA
GSE237183_GSM7596595_lowres_image_q1.png	ATCCAGAGCAACAACC-1	TNT_17	223.49	323.29	GSE237183	GSM7596595	lowres	GSM7596595	TNT	Tumor	NormoCellular	Tumor Rich	NA
GSE237183_GSM7596595_lowres_image_q1.png	ATCCAGGATTCGTGAA-1	TNT_17	283.45	343.37	GSE237183	GSM7596595	lowres	GSM7596595	TNT	Tumor	NormoCellular	Tumor Rich	NA
GSE237183_GSM7596595_lowres_image_q1.png	ATCCTACCTAAGCTCT-1	TNT_17	259.51	336.71	GSE237183	GSM7596595	lowres	GSM7596595	TNT	Tumor	NormoCellular	Tumor Rich	NA
GSE237183_GSM7596595_lowres_image_q1.png	ATCCTGAATCGCTGCG-1	TNT_17	296.08	411.97	GSE237183	GSM7596595	lowres	GSM7596595	TNT	Tumor	NormoCellular	Tumor Rich	NA
GSE237183_GSM7596595_lowres_image_q1.png	ATCCTGCGTGGAATGG-1	TNT_17	253.53	340.18	GSE237183	GSM7596595	lowres	GSM7596595	TNT	Tumor	NormoCellular	Tumor Rich	NA
GSE237183_GSM7596595_lowres_image_q1.png	ATCGACCCAATACAGA-1	TNT_17	264.97	285.12	GSE237183	GSM7596595	lowres	GSM7596595	TNT	Tumor	NormoCellular	Tumor Rich	NA
GSE237183_GSM7596595_lowres_image_q1.png	ATCGACTCTTTCCGTT-1	TNT_17	384.6	290.82	GSE237183	GSM7596595	lowres	GSM7596595	TNT	Tumor	NormoCellular	Tumor Rich	NA
GSE237183_GSM7596595_lowres_image_q1.png	ATCGCACGCCGGGAGA-1	TNT_17	372.77	304.68	GSE237183	GSM7596595	lowres	GSM7596595	TNT	Tumor	NormoCellular	Tumor Rich	NA
GSE237183_GSM7596595_lowres_image_q1.png	ATCGGAGACAGACGGC-1	TNT_17	210.75	240.94	GSE237183	GSM7596595	lowres	GSM7596595	TNT	Tumor	NormoCellular	Tumor Rich	NA
GSE237183_GSM7596595_lowres_image_q1.png	ATCTAATATCCTACGG-1	TNT_17	193.1	272.06	GSE237183	GSM7596595	lowres	GSM7596595	TNT	Tumor	NormoCellular	Tumor Rich	NA
GSE237183_GSM7596595_lowres_image_q1.png	ATCTAGCTTGTGAGGG-1	TNT_17	121.43	279.63	GSE237183	GSM7596595	lowres	GSM7596595	TNT	Tumor	NormoCellular	Tumor Rich	NA
GSE237183_GSM7596595_lowres_image_q1.png	ATCTGACATGGAAGGA-1	TNT_17	146.13	361.85	GSE237183	GSM7596595	lowres	GSM7596595	TNT	Tumor	NormoCellular	Tumor Rich	NA
GSE237183_GSM7596595_lowres_image_q1.png	ATCTGCACCTCTGCGA-1	TNT_17	347.43	153.74	GSE237183	GSM7596595	lowres	GSM7596595	TNT	Tumor	NormoCellular	Tumor Rich	NA
GSE237183_GSM7596595_lowres_image_q1.png	ATCTGCTGTTATCGCC-1	TNT_17	121.67	307.11	GSE237183	GSM7596595	lowres	GSM7596595	TNT	Tumor	NormoCellular	Tumor Rich	NA
GSE237183_GSM7596595_lowres_image_q1.png	ATCTGGGCTGTTCTTG-1	TNT_17	157.16	265.52	GSE237183	GSM7596595	lowres	GSM7596595	TNT	Tumor	NormoCellular	Tumor Rich	NA
GSE237183_GSM7596595_lowres_image_q1.png	ATCTGGTTAAGACTGT-1	TNT_17	366.19	239.47	GSE237183	GSM7596595	lowres	GSM7596595	TNT	Tumor	NormoCellular	Tumor Rich	NA
GSE237183_GSM7596595_lowres_image_q1.png	ATCTTGACCTGCAACG-1	TNT_17	367.23	349.42	GSE237183	GSM7596595	lowres	GSM7596595	TNT	Tumor	NormoCellular	Tumor Rich	NA
GSE237183_GSM7596595_lowres_image_q1.png	ATGAAGCCAAGGAGCC-1	TNT_17	391.09	342.33	GSE237183	GSM7596595	lowres	GSM7596595	TNT	Tumor	NormoCellular	Tumor Rich	NA
GSE237183_GSM7596595_lowres_image_q1.png	ATGACGCGTTCTATCC-1	TNT_17	212.26	399.02	GSE237183	GSM7596595	lowres	GSM7596595	TNT	Tumor	NormoCellular	Tumor Rich	NA
GSE237183_GSM7596595_lowres_image_q1.png	ATGACTATCAGCTGTG-1	TNT_17	146.05	354.96	GSE237183	GSM7596595	lowres	GSM7596595	TNT	Tumor	NormoCellular	Tumor Rich	NA
GSE237183_GSM7596595_lowres_image_q1.png	ATGACTATGCGACATT-1	TNT_17	234.25	199.51	GSE237183	GSM7596595	lowres	GSM7596595	TNT	Tumor	NormoCellular	Tumor Rich	NA
GSE237183_GSM7596595_lowres_image_q1.png	ATGAGGAGTGTTAATC-1	TNT_17	373.52	380.3	GSE237183	GSM7596595	lowres	GSM7596595	TNT	Tumor	NormoCellular	Tumor Rich	NA
GSE237183_GSM7596595_lowres_image_q1.png	ATGATGCAATGGTACA-1	TNT_17	259.43	329.82	GSE237183	GSM7596595	lowres	GSM7596595	TNT	Tumor	NormoCellular	Tumor Rich	NA
GSE237183_GSM7596595_lowres_image_q1.png	ATGCACTACCGCATTG-1	TNT_17	361.21	346.04	GSE237183	GSM7596595	lowres	GSM7596595	TNT	Tumor	NormoCellular	Tumor Rich	NA
GSE237183_GSM7596595_lowres_image_q1.png	ATGCCATTTGCGACCA-1	TNT_17	264.05	188.91	GSE237183	GSM7596595	lowres	GSM7596595	TNT	Tumor	NormoCellular	Tumor Rich	NA
GSE237183_GSM7596595_lowres_image_q1.png	ATGCGACAGTCCCATT-1	TNT_17	312.53	257.16	GSE237183	GSM7596595	lowres	GSM7596595	TNT	Tumor	NormoCellular	Tumor Rich	NA
GSE237183_GSM7596595_lowres_image_q1.png	ATGCGAGTCCCACCAC-1	TNT_17	233.73	144.53	GSE237183	GSM7596595	lowres	GSM7596595	TNT	Tumor	NormoCellular	Tumor Rich	NA
GSE237183_GSM7596595_lowres_image_q1.png	ATGGAGCAGGCCGTGA-1	TNT_17	306.72	274.41	GSE237183	GSM7596595	lowres	GSM7596595	TNT	Tumor	NormoCellular	Tumor Rich	NA
GSE237183_GSM7596595_lowres_image_q1.png	ATGGGCCTCGGCCTCT-1	TNT_17	252.1	189.03	GSE237183	GSM7596595	lowres	GSM7596595	TNT	Tumor	NormoCellular	Tumor Rich	NA
GSE237183_GSM7596595_lowres_image_q1.png	ATGGTCGCGTGGTTTC-1	TNT_17	252.3	209.63	GSE237183	GSM7596595	lowres	GSM7596595	TNT	Tumor	NormoCellular	Tumor Rich	NA
GSE237183_GSM7596595_lowres_image_q1.png	ATGTACGATGACGTCG-1	TNT_17	127.44	283.01	GSE237183	GSM7596595	lowres	GSM7596595	TNT	Tumor	NormoCellular	Tumor Rich	NA
GSE237183_GSM7596595_lowres_image_q1.png	ATGTGAAAGCCTAATG-1	TNT_17	248.39	426.15	GSE237183	GSM7596595	lowres	GSM7596595	TNT	Tumor	NormoCellular	Tumor Rich	NA
GSE237183_GSM7596595_lowres_image_q1.png	ATGTGCATCCGACGCA-1	TNT_17	384.76	304.56	GSE237183	GSM7596595	lowres	GSM7596595	TNT	Tumor	NormoCellular	Tumor Rich	NA
GSE237183_GSM7596595_lowres_image_q1.png	ATGTGGACATCTTGAT-1	TNT_17	240.78	257.83	GSE237183	GSM7596595	lowres	GSM7596595	TNT	Tumor	NormoCellular	Tumor Rich	NA
GSE237183_GSM7596595_lowres_image_q1.png	ATGTTGTAGTCTGTTT-1	TNT_17	133.98	341.33	GSE237183	GSM7596595	lowres	GSM7596595	TNT	Tumor	NormoCellular	Tumor Rich	NA
GSE237183_GSM7596595_lowres_image_q1.png	ATTAAACATGCGGACC-1	TNT_17	265.08	298.87	GSE237183	GSM7596595	lowres	GSM7596595	TNT	Tumor	NormoCellular	Tumor Rich	NA
GSE237183_GSM7596595_lowres_image_q1.png	ATTAATGAACCAGTCG-1	TNT_17	384	228.99	GSE237183	GSM7596595	lowres	GSM7596595	TNT	Tumor	NormoCellular	Tumor Rich	NA
GSE237183_GSM7596595_lowres_image_q1.png	ATTACGCGCTGGCAGG-1	TNT_17	284.01	398.34	GSE237183	GSM7596595	lowres	GSM7596595	TNT	Tumor	NormoCellular	Tumor Rich	NA
GSE237183_GSM7596595_lowres_image_q1.png	ATTAGGCGATGCTTTC-1	TNT_17	300.58	257.28	GSE237183	GSM7596595	lowres	GSM7596595	TNT	Tumor	NormoCellular	Tumor Rich	NA
GSE237183_GSM7596595_lowres_image_q1.png	ATTATGCCATAGGGAG-1	TNT_17	396.83	318.19	GSE237183	GSM7596595	lowres	GSM7596595	TNT	Tumor	NormoCellular	Tumor Rich	NA
GSE237183_GSM7596595_lowres_image_q1.png	ATTCACTGATGTTGGA-1	TNT_17	187.08	268.67	GSE237183	GSM7596595	lowres	GSM7596595	TNT	Tumor	NormoCellular	Tumor Rich	NA
GSE237183_GSM7596595_lowres_image_q1.png	ATTCATATACTGTCCA-1	TNT_17	247.12	295.6	GSE237183	GSM7596595	lowres	GSM7596595	TNT	Tumor	NormoCellular	Tumor Rich	NA
GSE237183_GSM7596595_lowres_image_q1.png	ATTCCTCCGCCAGTGC-1	TNT_17	385.32	366.43	GSE237183	GSM7596595	lowres	GSM7596595	TNT	Tumor	NormoCellular	Tumor Rich	NA
GSE237183_GSM7596595_lowres_image_q1.png	ATTCGACGCCGGGCCT-1	TNT_17	308.03	411.85	GSE237183	GSM7596595	lowres	GSM7596595	TNT	Tumor	NormoCellular	Tumor Rich	NA
GSE237183_GSM7596595_lowres_image_q1.png	ATTGAAGATCTTAGTG-1	TNT_17	337.19	332.53	GSE237183	GSM7596595	lowres	GSM7596595	TNT	Tumor	NormoCellular	Tumor Rich	NA
GSE237183_GSM7596595_lowres_image_q1.png	ATTGATGAGTCCTAAC-1	TNT_17	323.57	160.83	GSE237183	GSM7596595	lowres	GSM7596595	TNT	Tumor	NormoCellular	Tumor Rich	NA
GSE237183_GSM7596595_lowres_image_q1.png	ATTGCGATCAGTAACT-1	TNT_17	215.96	161.86	GSE237183	GSM7596595	lowres	GSM7596595	TNT	Tumor	NormoCellular	Tumor Rich	NA
GSE237183_GSM7596595_lowres_image_q1.png	ATTGCTGCTCCTCCAT-1	TNT_17	313.45	353.37	GSE237183	GSM7596595	lowres	GSM7596595	TNT	Tumor	NormoCellular	Tumor Rich	NA
GSE237183_GSM7596595_lowres_image_q1.png	ATTTACAGTTTACTGG-1	TNT_17	343.53	370.26	GSE237183	GSM7596595	lowres	GSM7596595	TNT	Tumor	NormoCellular	Tumor Rich	NA
GSE237183_GSM7596595_lowres_image_q1.png	ATTTCCGGGTTCTGCG-1	TNT_17	194.13	382.01	GSE237183	GSM7596595	lowres	GSM7596595	TNT	Tumor	NormoCellular	Tumor Rich	NA
GSE237183_GSM7596595_lowres_image_q1.png	ATTTGTCTTGGGAGCT-1	TNT_17	282.21	212.78	GSE237183	GSM7596595	lowres	GSM7596595	TNT	Tumor	NormoCellular	Tumor Rich	NA
GSE237183_GSM7596595_lowres_image_q1.png	CAAACGAGTATCGCAG-1	TNT_17	241.58	340.3	GSE237183	GSM7596595	lowres	GSM7596595	TNT	Tumor	NormoCellular	Tumor Rich	NA
GSE237183_GSM7596595_lowres_image_q1.png	CAAACGGTCGCACTTT-1	TNT_17	343.45	363.4	GSE237183	GSM7596595	lowres	GSM7596595	TNT	Tumor	NormoCellular	Tumor Rich	NA
GSE237183_GSM7596595_lowres_image_q1.png	CAAAGATTATTGGGCC-1	TNT_17	188.36	399.26	GSE237183	GSM7596595	lowres	GSM7596595	TNT	Tumor	NormoCellular	Tumor Rich	NA
GSE237183_GSM7596595_lowres_image_q1.png	CAAATCTCTCACAAGG-1	TNT_17	260.26	419.18	GSE237183	GSM7596595	lowres	GSM7596595	TNT	Tumor	NormoCellular	Tumor Rich	NA
GSE237183_GSM7596595_lowres_image_q1.png	CAAATGTCCTTCCGTG-1	TNT_17	253.33	319.58	GSE237183	GSM7596595	lowres	GSM7596595	TNT	Tumor	NormoCellular	Tumor Rich	NA
GSE237183_GSM7596595_lowres_image_q1.png	CAACGACCCGTTTACA-1	TNT_17	402.92	328.47	GSE237183	GSM7596595	lowres	GSM7596595	TNT	Tumor	NormoCellular	Tumor Rich	NA
GSE237183_GSM7596595_lowres_image_q1.png	CAAGAGGGCGGAGTAC-1	TNT_17	246.68	247.48	GSE237183	GSM7596595	lowres	GSM7596595	TNT	Tumor	NormoCellular	Tumor Rich	NA
GSE237183_GSM7596595_lowres_image_q1.png	CAAGATATTATAACGT-1	TNT_17	252.18	195.89	GSE237183	GSM7596595	lowres	GSM7596595	TNT	Tumor	NormoCellular	Tumor Rich	NA
GSE237183_GSM7596595_lowres_image_q1.png	CAAGCAACGTCGGAGT-1	TNT_17	331.57	370.38	GSE237183	GSM7596595	lowres	GSM7596595	TNT	Tumor	NormoCellular	Tumor Rich	NA
GSE237183_GSM7596595_lowres_image_q1.png	CAAGCGGCACATAATT-1	TNT_17	198.91	254.81	GSE237183	GSM7596595	lowres	GSM7596595	TNT	Tumor	NormoCellular	Tumor Rich	NA
GSE237183_GSM7596595_lowres_image_q1.png	CAAGGATCGCATGTTC-1	TNT_17	282.73	267.75	GSE237183	GSM7596595	lowres	GSM7596595	TNT	Tumor	NormoCellular	Tumor Rich	NA
GSE237183_GSM7596595_lowres_image_q1.png	CAAGTGTGGTTGCAAA-1	TNT_17	281.9	178.44	GSE237183	GSM7596595	lowres	GSM7596595	TNT	Tumor	NormoCellular	Tumor Rich	NA
GSE237183_GSM7596595_lowres_image_q1.png	CAATAAACCTTGGCCC-1	TNT_17	366.23	246.32	GSE237183	GSM7596595	lowres	GSM7596595	TNT	Tumor	NormoCellular	Tumor Rich	NA
GSE237183_GSM7596595_lowres_image_q1.png	CAATATTCTTGACCTA-1	TNT_17	199.95	364.76	GSE237183	GSM7596595	lowres	GSM7596595	TNT	Tumor	NormoCellular	Tumor Rich	NA
GSE237183_GSM7596595_lowres_image_q1.png	CAATGCGAGAAGTATC-1	TNT_17	198.59	220.47	GSE237183	GSM7596595	lowres	GSM7596595	TNT	Tumor	NormoCellular	Tumor Rich	NA
GSE237183_GSM7596595_lowres_image_q1.png	CAATGGATCTCTACCA-1	TNT_17	353.88	205.21	GSE237183	GSM7596595	lowres	GSM7596595	TNT	Tumor	NormoCellular	Tumor Rich	NA
GSE237183_GSM7596595_lowres_image_q1.png	CAATTAAGGGTGATGA-1	TNT_17	348.62	277.43	GSE237183	GSM7596595	lowres	GSM7596595	TNT	Tumor	NormoCellular	Tumor Rich	NA
GSE237183_GSM7596595_lowres_image_q1.png	CAATTTCGTATAAGGG-1	TNT_17	300.86	284.76	GSE237183	GSM7596595	lowres	GSM7596595	TNT	Tumor	NormoCellular	Tumor Rich	NA
GSE237183_GSM7596595_lowres_image_q1.png	CACAATGAGCTGCTAT-1	TNT_17	271.38	329.7	GSE237183	GSM7596595	lowres	GSM7596595	TNT	Tumor	NormoCellular	Tumor Rich	NA
GSE237183_GSM7596595_lowres_image_q1.png	CACACGCGCTGTCTTA-1	TNT_17	323.89	195.21	GSE237183	GSM7596595	lowres	GSM7596595	TNT	Tumor	NormoCellular	Tumor Rich	NA
GSE237183_GSM7596595_lowres_image_q1.png	CACAGCACCCACGGCA-1	TNT_17	336.83	298.15	GSE237183	GSM7596595	lowres	GSM7596595	TNT	Tumor	NormoCellular	Tumor Rich	NA
GSE237183_GSM7596595_lowres_image_q1.png	CACAGGGCCGTTGTCA-1	TNT_17	151.47	296.52	GSE237183	GSM7596595	lowres	GSM7596595	TNT	Tumor	NormoCellular	Tumor Rich	NA
GSE237183_GSM7596595_lowres_image_q1.png	CACATATTAGCAGGAT-1	TNT_17	240.74	250.98	GSE237183	GSM7596595	lowres	GSM7596595	TNT	Tumor	NormoCellular	Tumor Rich	NA
GSE237183_GSM7596595_lowres_image_q1.png	CACATCTCACCGACGA-1	TNT_17	180.87	244.69	GSE237183	GSM7596595	lowres	GSM7596595	TNT	Tumor	NormoCellular	Tumor Rich	NA
GSE237183_GSM7596595_lowres_image_q1.png	CACATGATTCAGCAAC-1	TNT_17	294.84	281.38	GSE237183	GSM7596595	lowres	GSM7596595	TNT	Tumor	NormoCellular	Tumor Rich	NA
GSE237183_GSM7596595_lowres_image_q1.png	CACCCTAACAAGATCT-1	TNT_17	186.68	227.44	GSE237183	GSM7596595	lowres	GSM7596595	TNT	Tumor	NormoCellular	Tumor Rich	NA
GSE237183_GSM7596595_lowres_image_q1.png	CACCCTTGGTGAGACC-1	TNT_17	224.69	446.98	GSE237183	GSM7596595	lowres	GSM7596595	TNT	Tumor	NormoCellular	Tumor Rich	NA
GSE237183_GSM7596595_lowres_image_q1.png	CACCGTATCCCATCCG-1	TNT_17	209.83	144.73	GSE237183	GSM7596595	lowres	GSM7596595	TNT	Tumor	NormoCellular	Tumor Rich	NA
GSE237183_GSM7596595_lowres_image_q1.png	CACCGTTGCGCGATAT-1	TNT_17	242.18	402.17	GSE237183	GSM7596595	lowres	GSM7596595	TNT	Tumor	NormoCellular	Tumor Rich	NA
GSE237183_GSM7596595_lowres_image_q1.png	CACCTTGCGAAACTCG-1	TNT_17	377.87	211.86	GSE237183	GSM7596595	lowres	GSM7596595	TNT	Tumor	NormoCellular	Tumor Rich	NA
GSE237183_GSM7596595_lowres_image_q1.png	CACCTTGGCGCCTTTG-1	TNT_17	263.65	147.68	GSE237183	GSM7596595	lowres	GSM7596595	TNT	Tumor	NormoCellular	Tumor Rich	NA
GSE237183_GSM7596595_lowres_image_q1.png	CACGAAAGTTAGTCCC-1	TNT_17	325.88	401.37	GSE237183	GSM7596595	lowres	GSM7596595	TNT	Tumor	NormoCellular	Tumor Rich	NA
GSE237183_GSM7596595_lowres_image_q1.png	CACGCACAGCGCAGCT-1	TNT_17	378.26	253.09	GSE237183	GSM7596595	lowres	GSM7596595	TNT	Tumor	NormoCellular	Tumor Rich	NA
GSE237183_GSM7596595_lowres_image_q1.png	CACGCAGCGAGGCTTT-1	TNT_17	337.39	353.13	GSE237183	GSM7596595	lowres	GSM7596595	TNT	Tumor	NormoCellular	Tumor Rich	NA
GSE237183_GSM7596595_lowres_image_q1.png	CACGCGGAACTGTTGC-1	TNT_17	269.79	164.81	GSE237183	GSM7596595	lowres	GSM7596595	TNT	Tumor	NormoCellular	Tumor Rich	NA
GSE237183_GSM7596595_lowres_image_q1.png	CACGTCGGCAACCTCT-1	TNT_17	229.95	374.8	GSE237183	GSM7596595	lowres	GSM7596595	TNT	Tumor	NormoCellular	Tumor Rich	NA
GSE237183_GSM7596595_lowres_image_q1.png	CACGTTTCGTACACAC-1	TNT_17	192.3	189.59	GSE237183	GSM7596595	lowres	GSM7596595	TNT	Tumor	NormoCellular	Tumor Rich	NA
GSE237183_GSM7596595_lowres_image_q1.png	CACTAAAGTTGCCTAT-1	TNT_17	313.21	325.88	GSE237183	GSM7596595	lowres	GSM7596595	TNT	Tumor	NormoCellular	Tumor Rich	NA
GSE237183_GSM7596595_lowres_image_q1.png	CACTCAAGAGCTATGG-1	TNT_17	289.07	305.48	GSE237183	GSM7596595	lowres	GSM7596595	TNT	Tumor	NormoCellular	Tumor Rich	NA
GSE237183_GSM7596595_lowres_image_q1.png	CACTCCTATGTAAGAT-1	TNT_17	188.16	378.62	GSE237183	GSM7596595	lowres	GSM7596595	TNT	Tumor	NormoCellular	Tumor Rich	NA
GSE237183_GSM7596595_lowres_image_q1.png	CACTCGAGCTGAACAA-1	TNT_17	234.73	247.6	GSE237183	GSM7596595	lowres	GSM7596595	TNT	Tumor	NormoCellular	Tumor Rich	NA
GSE237183_GSM7596595_lowres_image_q1.png	CACTGACGATTGTGGA-1	TNT_17	133.86	327.59	GSE237183	GSM7596595	lowres	GSM7596595	TNT	Tumor	NormoCellular	Tumor Rich	NA
GSE237183_GSM7596595_lowres_image_q1.png	CACTTAATCAGACGGA-1	TNT_17	319.26	336.12	GSE237183	GSM7596595	lowres	GSM7596595	TNT	Tumor	NormoCellular	Tumor Rich	NA
GSE237183_GSM7596595_lowres_image_q1.png	CAGAACTTAGCCCTCT-1	TNT_17	204.45	210.11	GSE237183	GSM7596595	lowres	GSM7596595	TNT	Tumor	NormoCellular	Tumor Rich	NA
GSE237183_GSM7596595_lowres_image_q1.png	CAGACACCGATCGCTG-1	TNT_17	205.57	326.91	GSE237183	GSM7596595	lowres	GSM7596595	TNT	Tumor	NormoCellular	Tumor Rich	NA
GSE237183_GSM7596595_lowres_image_q1.png	CAGACCTGTAAGTGTT-1	TNT_17	335.52	160.71	GSE237183	GSM7596595	lowres	GSM7596595	TNT	Tumor	NormoCellular	Tumor Rich	NA
GSE237183_GSM7596595_lowres_image_q1.png	CAGACGAACCTGATAC-1	TNT_17	223.53	330.18	GSE237183	GSM7596595	lowres	GSM7596595	TNT	Tumor	NormoCellular	Tumor Rich	NA
GSE237183_GSM7596595_lowres_image_q1.png	CAGAGACGGTCACCCA-1	TNT_17	217.36	306.2	GSE237183	GSM7596595	lowres	GSM7596595	TNT	Tumor	NormoCellular	Tumor Rich	NA
GSE237183_GSM7596595_lowres_image_q1.png	CAGAGCATGAGCTTGC-1	TNT_17	366.39	260.06	GSE237183	GSM7596595	lowres	GSM7596595	TNT	Tumor	NormoCellular	Tumor Rich	NA
GSE237183_GSM7596595_lowres_image_q1.png	CAGAGGCGATGCATGA-1	TNT_17	199.71	337.27	GSE237183	GSM7596595	lowres	GSM7596595	TNT	Tumor	NormoCellular	Tumor Rich	NA
GSE237183_GSM7596595_lowres_image_q1.png	CAGATACTAACATAGT-1	TNT_17	367.15	342.53	GSE237183	GSM7596595	lowres	GSM7596595	TNT	Tumor	NormoCellular	Tumor Rich	NA
GSE237183_GSM7596595_lowres_image_q1.png	CAGCAGTCCAGACTAT-1	TNT_17	221.9	158.4	GSE237183	GSM7596595	lowres	GSM7596595	TNT	Tumor	NormoCellular	Tumor Rich	NA
GSE237183_GSM7596595_lowres_image_q1.png	CAGCAGTCTGTGCTGC-1	TNT_17	151.03	248.39	GSE237183	GSM7596595	lowres	GSM7596595	TNT	Tumor	NormoCellular	Tumor Rich	NA
GSE237183_GSM7596595_lowres_image_q1.png	CAGCCTCCTGCAGAGG-1	TNT_17	384.08	235.84	GSE237183	GSM7596595	lowres	GSM7596595	TNT	Tumor	NormoCellular	Tumor Rich	NA
GSE237183_GSM7596595_lowres_image_q1.png	CAGCTCACTGAGACAT-1	TNT_17	324.88	298.27	GSE237183	GSM7596595	lowres	GSM7596595	TNT	Tumor	NormoCellular	Tumor Rich	NA
GSE237183_GSM7596595_lowres_image_q1.png	CAGCTCGACAAGTTAA-1	TNT_17	353.76	191.46	GSE237183	GSM7596595	lowres	GSM7596595	TNT	Tumor	NormoCellular	Tumor Rich	NA
GSE237183_GSM7596595_lowres_image_q1.png	CAGCTGGCGTAACCGT-1	TNT_17	236.44	426.27	GSE237183	GSM7596595	lowres	GSM7596595	TNT	Tumor	NormoCellular	Tumor Rich	NA
GSE237183_GSM7596595_lowres_image_q1.png	CAGCTTAGTAGGTAGC-1	TNT_17	331.89	404.72	GSE237183	GSM7596595	lowres	GSM7596595	TNT	Tumor	NormoCellular	Tumor Rich	NA
GSE237183_GSM7596595_lowres_image_q1.png	CAGGATATATCGTTGT-1	TNT_17	259.11	295.48	GSE237183	GSM7596595	lowres	GSM7596595	TNT	Tumor	NormoCellular	Tumor Rich	NA
GSE237183_GSM7596595_lowres_image_q1.png	CAGGCCGTTTGGGTGT-1	TNT_17	289.55	353.6	GSE237183	GSM7596595	lowres	GSM7596595	TNT	Tumor	NormoCellular	Tumor Rich	NA
GSE237183_GSM7596595_lowres_image_q1.png	CAGGCGCACGGTGGTC-1	TNT_17	188.4	406.11	GSE237183	GSM7596595	lowres	GSM7596595	TNT	Tumor	NormoCellular	Tumor Rich	NA
GSE237183_GSM7596595_lowres_image_q1.png	CAGGCGCCATGCTAGG-1	TNT_17	228.75	251.1	GSE237183	GSM7596595	lowres	GSM7596595	TNT	Tumor	NormoCellular	Tumor Rich	NA
GSE237183_GSM7596595_lowres_image_q1.png	CAGTACCAGTTTACGT-1	TNT_17	236.56	440.01	GSE237183	GSM7596595	lowres	GSM7596595	TNT	Tumor	NormoCellular	Tumor Rich	NA
GSE237183_GSM7596595_lowres_image_q1.png	CAGTCTGTATACTGGG-1	TNT_17	270.86	274.73	GSE237183	GSM7596595	lowres	GSM7596595	TNT	Tumor	NormoCellular	Tumor Rich	NA
GSE237183_GSM7596595_lowres_image_q1.png	CAGTGAATAAATGACT-1	TNT_17	371.93	215.37	GSE237183	GSM7596595	lowres	GSM7596595	TNT	Tumor	NormoCellular	Tumor Rich	NA
GSE237183_GSM7596595_lowres_image_q1.png	CAGTGTCGGCTGGCCC-1	TNT_17	210.23	185.97	GSE237183	GSM7596595	lowres	GSM7596595	TNT	Tumor	NormoCellular	Tumor Rich	NA
GSE237183_GSM7596595_lowres_image_q1.png	CAGTTCAAATTGACAC-1	TNT_17	349.06	325.52	GSE237183	GSM7596595	lowres	GSM7596595	TNT	Tumor	NormoCellular	Tumor Rich	NA
GSE237183_GSM7596595_lowres_image_q1.png	CATAAGAAGCTTGGCT-1	TNT_17	175.01	255.05	GSE237183	GSM7596595	lowres	GSM7596595	TNT	Tumor	NormoCellular	Tumor Rich	NA
GSE237183_GSM7596595_lowres_image_q1.png	CATAAGCTCTCCGTCT-1	TNT_17	272.57	453.4	GSE237183	GSM7596595	lowres	GSM7596595	TNT	Tumor	NormoCellular	Tumor Rich	NA
GSE237183_GSM7596595_lowres_image_q1.png	CATACACGGTTCCCAC-1	TNT_17	157.64	313.65	GSE237183	GSM7596595	lowres	GSM7596595	TNT	Tumor	NormoCellular	Tumor Rich	NA
GSE237183_GSM7596595_lowres_image_q1.png	CATACCCGTACCCAGT-1	TNT_17	301.89	394.72	GSE237183	GSM7596595	lowres	GSM7596595	TNT	Tumor	NormoCellular	Tumor Rich	NA
GSE237183_GSM7596595_lowres_image_q1.png	CATACGGCGTCTGGGC-1	TNT_17	288.87	284.88	GSE237183	GSM7596595	lowres	GSM7596595	TNT	Tumor	NormoCellular	Tumor Rich	NA
GSE237183_GSM7596595_lowres_image_q1.png	CATACTATGTAATTGT-1	TNT_17	307.31	336.24	GSE237183	GSM7596595	lowres	GSM7596595	TNT	Tumor	NormoCellular	Tumor Rich	NA
GSE237183_GSM7596595_lowres_image_q1.png	CATAGCGTTGCCCACC-1	TNT_17	199.91	357.91	GSE237183	GSM7596595	lowres	GSM7596595	TNT	Tumor	NormoCellular	Tumor Rich	NA
GSE237183_GSM7596595_lowres_image_q1.png	CATAGTAGCATAGTAG-1	TNT_17	409.06	345.6	GSE237183	GSM7596595	lowres	GSM7596595	TNT	Tumor	NormoCellular	Tumor Rich	NA
GSE237183_GSM7596595_lowres_image_q1.png	CATAGTCCACAAGAAC-1	TNT_17	254.09	395.16	GSE237183	GSM7596595	lowres	GSM7596595	TNT	Tumor	NormoCellular	Tumor Rich	NA
GSE237183_GSM7596595_lowres_image_q1.png	CATATAGGTACAGTCA-1	TNT_17	265.24	312.61	GSE237183	GSM7596595	lowres	GSM7596595	TNT	Tumor	NormoCellular	Tumor Rich	NA
GSE237183_GSM7596595_lowres_image_q1.png	CATATGTCAGGCTACG-1	TNT_17	236.36	419.42	GSE237183	GSM7596595	lowres	GSM7596595	TNT	Tumor	NormoCellular	Tumor Rich	NA
GSE237183_GSM7596595_lowres_image_q1.png	CATCATTACCCTGAGG-1	TNT_17	210.15	179.11	GSE237183	GSM7596595	lowres	GSM7596595	TNT	Tumor	NormoCellular	Tumor Rich	NA
GSE237183_GSM7596595_lowres_image_q1.png	CATCCTCTCAAAGATC-1	TNT_17	198.24	186.09	GSE237183	GSM7596595	lowres	GSM7596595	TNT	Tumor	NormoCellular	Tumor Rich	NA
GSE237183_GSM7596595_lowres_image_q1.png	CATCGGACGGGTTAAT-1	TNT_17	271.1	302.21	GSE237183	GSM7596595	lowres	GSM7596595	TNT	Tumor	NormoCellular	Tumor Rich	NA
GSE237183_GSM7596595_lowres_image_q1.png	CATGATGGAAGTTAGC-1	TNT_17	251.7	147.8	GSE237183	GSM7596595	lowres	GSM7596595	TNT	Tumor	NormoCellular	Tumor Rich	NA
GSE237183_GSM7596595_lowres_image_q1.png	CATGCCAACTCGCAAA-1	TNT_17	266.36	429.42	GSE237183	GSM7596595	lowres	GSM7596595	TNT	Tumor	NormoCellular	Tumor Rich	NA
GSE237183_GSM7596595_lowres_image_q1.png	CATGCGACCAGTTTAA-1	TNT_17	365.44	163.86	GSE237183	GSM7596595	lowres	GSM7596595	TNT	Tumor	NormoCellular	Tumor Rich	NA
GSE237183_GSM7596595_lowres_image_q1.png	CATGGGTATGCCTTAT-1	TNT_17	186.64	220.59	GSE237183	GSM7596595	lowres	GSM7596595	TNT	Tumor	NormoCellular	Tumor Rich	NA
GSE237183_GSM7596595_lowres_image_q1.png	CATGGTAAGTAGCGTT-1	TNT_17	252.69	250.86	GSE237183	GSM7596595	lowres	GSM7596595	TNT	Tumor	NormoCellular	Tumor Rich	NA
GSE237183_GSM7596595_lowres_image_q1.png	CATGTAAGAGACATTT-1	TNT_17	198.32	192.98	GSE237183	GSM7596595	lowres	GSM7596595	TNT	Tumor	NormoCellular	Tumor Rich	NA
GSE237183_GSM7596595_lowres_image_q1.png	CATGTCTCATTTATGG-1	TNT_17	228.39	209.87	GSE237183	GSM7596595	lowres	GSM7596595	TNT	Tumor	NormoCellular	Tumor Rich	NA
GSE237183_GSM7596595_lowres_image_q1.png	CATTATGCTTGTTGTG-1	TNT_17	366.95	321.93	GSE237183	GSM7596595	lowres	GSM7596595	TNT	Tumor	NormoCellular	Tumor Rich	NA
GSE237183_GSM7596595_lowres_image_q1.png	CATTTAGCGGACCATG-1	TNT_17	371.85	208.47	GSE237183	GSM7596595	lowres	GSM7596595	TNT	Tumor	NormoCellular	Tumor Rich	NA
GSE237183_GSM7596595_lowres_image_q1.png	CATTTGAGTGGTACGT-1	TNT_17	223.61	337.03	GSE237183	GSM7596595	lowres	GSM7596595	TNT	Tumor	NormoCellular	Tumor Rich	NA
GSE237183_GSM7596595_lowres_image_q1.png	CCAAACAGAACCCTCG-1	TNT_17	391.01	335.44	GSE237183	GSM7596595	lowres	GSM7596595	TNT	Tumor	NormoCellular	Tumor Rich	NA
GSE237183_GSM7596595_lowres_image_q1.png	CCAACGATGCACTGAT-1	TNT_17	337.59	373.76	GSE237183	GSM7596595	lowres	GSM7596595	TNT	Tumor	NormoCellular	Tumor Rich	NA
GSE237183_GSM7596595_lowres_image_q1.png	CCAAGAAAGTGGGCGA-1	TNT_17	211.54	323.41	GSE237183	GSM7596595	lowres	GSM7596595	TNT	Tumor	NormoCellular	Tumor Rich	NA
GSE237183_GSM7596595_lowres_image_q1.png	CCAATAGTGCCGTCGA-1	TNT_17	319.46	356.75	GSE237183	GSM7596595	lowres	GSM7596595	TNT	Tumor	NormoCellular	Tumor Rich	NA
GSE237183_GSM7596595_lowres_image_q1.png	CCAATGTCACAGCAAG-1	TNT_17	301.3	332.85	GSE237183	GSM7596595	lowres	GSM7596595	TNT	Tumor	NormoCellular	Tumor Rich	NA
GSE237183_GSM7596595_lowres_image_q1.png	CCAATTGAATGTTAAT-1	TNT_17	403.04	342.21	GSE237183	GSM7596595	lowres	GSM7596595	TNT	Tumor	NormoCellular	Tumor Rich	NA
GSE237183_GSM7596595_lowres_image_q1.png	CCACAATGTACGTCTT-1	TNT_17	347.95	208.71	GSE237183	GSM7596595	lowres	GSM7596595	TNT	Tumor	NormoCellular	Tumor Rich	NA
GSE237183_GSM7596595_lowres_image_q1.png	CCACACTGAGATATTA-1	TNT_17	289.35	332.97	GSE237183	GSM7596595	lowres	GSM7596595	TNT	Tumor	NormoCellular	Tumor Rich	NA
GSE237183_GSM7596595_lowres_image_q1.png	CCACAGTACCCATCCT-1	TNT_17	234.13	185.77	GSE237183	GSM7596595	lowres	GSM7596595	TNT	Tumor	NormoCellular	Tumor Rich	NA
GSE237183_GSM7596595_lowres_image_q1.png	CCACCCAAGGAAAGTG-1	TNT_17	300.46	243.53	GSE237183	GSM7596595	lowres	GSM7596595	TNT	Tumor	NormoCellular	Tumor Rich	NA
GSE237183_GSM7596595_lowres_image_q1.png	CCACGGAGCCATAAGA-1	TNT_17	242.26	409.02	GSE237183	GSM7596595	lowres	GSM7596595	TNT	Tumor	NormoCellular	Tumor Rich	NA
GSE237183_GSM7596595_lowres_image_q1.png	CCACTGGTGGCTGGTT-1	TNT_17	290.26	429.18	GSE237183	GSM7596595	lowres	GSM7596595	TNT	Tumor	NormoCellular	Tumor Rich	NA
GSE237183_GSM7596595_lowres_image_q1.png	CCAGAAAGCAACTCAT-1	TNT_17	212.06	378.38	GSE237183	GSM7596595	lowres	GSM7596595	TNT	Tumor	NormoCellular	Tumor Rich	NA
GSE237183_GSM7596595_lowres_image_q1.png	CCAGCCTGGACCAATA-1	TNT_17	300.78	277.91	GSE237183	GSM7596595	lowres	GSM7596595	TNT	Tumor	NormoCellular	Tumor Rich	NA
GSE237183_GSM7596595_lowres_image_q1.png	CCAGCTCGAACGCATT-1	TNT_17	145.33	279.39	GSE237183	GSM7596595	lowres	GSM7596595	TNT	Tumor	NormoCellular	Tumor Rich	NA
GSE237183_GSM7596595_lowres_image_q1.png	CCAGCTGATGGTACTT-1	TNT_17	302.21	429.06	GSE237183	GSM7596595	lowres	GSM7596595	TNT	Tumor	NormoCellular	Tumor Rich	NA
GSE237183_GSM7596595_lowres_image_q1.png	CCAGGGACGTGGCCTC-1	TNT_17	360.97	318.55	GSE237183	GSM7596595	lowres	GSM7596595	TNT	Tumor	NormoCellular	Tumor Rich	NA
GSE237183_GSM7596595_lowres_image_q1.png	CCATACCTTTACTTGT-1	TNT_17	341.41	150.35	GSE237183	GSM7596595	lowres	GSM7596595	TNT	Tumor	NormoCellular	Tumor Rich	NA
GSE237183_GSM7596595_lowres_image_q1.png	CCATATGGAAACTATA-1	TNT_17	203.85	148.24	GSE237183	GSM7596595	lowres	GSM7596595	TNT	Tumor	NormoCellular	Tumor Rich	NA
GSE237183_GSM7596595_lowres_image_q1.png	CCATCGCAGTTAAACT-1	TNT_17	223.17	288.95	GSE237183	GSM7596595	lowres	GSM7596595	TNT	Tumor	NormoCellular	Tumor Rich	NA
GSE237183_GSM7596595_lowres_image_q1.png	CCATCTCACCAGTGAA-1	TNT_17	293.73	164.57	GSE237183	GSM7596595	lowres	GSM7596595	TNT	Tumor	NormoCellular	Tumor Rich	NA
GSE237183_GSM7596595_lowres_image_q1.png	CCATGCCCTAGATTTC-1	TNT_17	186.09	165.61	GSE237183	GSM7596595	lowres	GSM7596595	TNT	Tumor	NormoCellular	Tumor Rich	NA
GSE237183_GSM7596595_lowres_image_q1.png	CCATGCCTGTTTAGTA-1	TNT_17	313.13	319.03	GSE237183	GSM7596595	lowres	GSM7596595	TNT	Tumor	NormoCellular	Tumor Rich	NA
GSE237183_GSM7596595_lowres_image_q1.png	CCATGCTCTGCAGGAA-1	TNT_17	397.15	352.57	GSE237183	GSM7596595	lowres	GSM7596595	TNT	Tumor	NormoCellular	Tumor Rich	NA
GSE237183_GSM7596595_lowres_image_q1.png	CCATGGCCCTTGTACC-1	TNT_17	332.09	425.35	GSE237183	GSM7596595	lowres	GSM7596595	TNT	Tumor	NormoCellular	Tumor Rich	NA
GSE237183_GSM7596595_lowres_image_q1.png	CCATTAGCGATAATCC-1	TNT_17	331.41	356.63	GSE237183	GSM7596595	lowres	GSM7596595	TNT	Tumor	NormoCellular	Tumor Rich	NA
GSE237183_GSM7596595_lowres_image_q1.png	CCATTCCCTGCCCACA-1	TNT_17	325.56	366.99	GSE237183	GSM7596595	lowres	GSM7596595	TNT	Tumor	NormoCellular	Tumor Rich	NA
GSE237183_GSM7596595_lowres_image_q1.png	CCATTTCTACCTATTA-1	TNT_17	192.98	258.31	GSE237183	GSM7596595	lowres	GSM7596595	TNT	Tumor	NormoCellular	Tumor Rich	NA
GSE237183_GSM7596595_lowres_image_q1.png	CCCAAACATGCTGCTC-1	TNT_17	317.95	198.67	GSE237183	GSM7596595	lowres	GSM7596595	TNT	Tumor	NormoCellular	Tumor Rich	NA
GSE237183_GSM7596595_lowres_image_q1.png	CCCAACATACGTCGCG-1	TNT_17	265.88	381.33	GSE237183	GSM7596595	lowres	GSM7596595	TNT	Tumor	NormoCellular	Tumor Rich	NA
GSE237183_GSM7596595_lowres_image_q1.png	CCCAATTTCACAACTT-1	TNT_17	289.86	387.94	GSE237183	GSM7596595	lowres	GSM7596595	TNT	Tumor	NormoCellular	Tumor Rich	NA
GSE237183_GSM7596595_lowres_image_q1.png	CCCAGTTAAGGCGCCG-1	TNT_17	270.34	219.75	GSE237183	GSM7596595	lowres	GSM7596595	TNT	Tumor	NormoCellular	Tumor Rich	NA
GSE237183_GSM7596595_lowres_image_q1.png	CCCGCAGCGCGAACTA-1	TNT_17	228.95	271.7	GSE237183	GSM7596595	lowres	GSM7596595	TNT	Tumor	NormoCellular	Tumor Rich	NA
GSE237183_GSM7596595_lowres_image_q1.png	CCCGGGTCGTTCAGGG-1	TNT_17	133.66	306.99	GSE237183	GSM7596595	lowres	GSM7596595	TNT	Tumor	NormoCellular	Tumor Rich	NA
GSE237183_GSM7596595_lowres_image_q1.png	CCCGGTGTATCGGAAT-1	TNT_17	206.72	443.72	GSE237183	GSM7596595	lowres	GSM7596595	TNT	Tumor	NormoCellular	Tumor Rich	NA
GSE237183_GSM7596595_lowres_image_q1.png	CCCGTAAGTCTAGGCC-1	TNT_17	284.05	405.19	GSE237183	GSM7596595	lowres	GSM7596595	TNT	Tumor	NormoCellular	Tumor Rich	NA
GSE237183_GSM7596595_lowres_image_q1.png	CCCGTAGCTGGGAAGA-1	TNT_17	182.06	368.38	GSE237183	GSM7596595	lowres	GSM7596595	TNT	Tumor	NormoCellular	Tumor Rich	NA
GSE237183_GSM7596595_lowres_image_q1.png	CCCGTCAGCGTCTGAC-1	TNT_17	384.96	325.2	GSE237183	GSM7596595	lowres	GSM7596595	TNT	Tumor	NormoCellular	Tumor Rich	NA
GSE237183_GSM7596595_lowres_image_q1.png	CCCTGAAATGAGTTGA-1	TNT_17	337.51	366.87	GSE237183	GSM7596595	lowres	GSM7596595	TNT	Tumor	NormoCellular	Tumor Rich	NA
GSE237183_GSM7596595_lowres_image_q1.png	CCCTGCCCAATCCGCT-1	TNT_17	278.39	436.19	GSE237183	GSM7596595	lowres	GSM7596595	TNT	Tumor	NormoCellular	Tumor Rich	NA
GSE237183_GSM7596595_lowres_image_q1.png	CCCTGCGCTACGCATA-1	TNT_17	320.06	418.58	GSE237183	GSM7596595	lowres	GSM7596595	TNT	Tumor	NormoCellular	Tumor Rich	NA
GSE237183_GSM7596595_lowres_image_q1.png	CCCTTTGACAGGTCTT-1	TNT_17	223.33	309.54	GSE237183	GSM7596595	lowres	GSM7596595	TNT	Tumor	NormoCellular	Tumor Rich	NA
GSE237183_GSM7596595_lowres_image_q1.png	CCGAACACTGGGCCTC-1	TNT_17	260.46	439.77	GSE237183	GSM7596595	lowres	GSM7596595	TNT	Tumor	NormoCellular	Tumor Rich	NA
GSE237183_GSM7596595_lowres_image_q1.png	CCGAACCTTCCCGGCC-1	TNT_17	228.83	257.95	GSE237183	GSM7596595	lowres	GSM7596595	TNT	Tumor	NormoCellular	Tumor Rich	NA
GSE237183_GSM7596595_lowres_image_q1.png	CCGACAAAGGGAGTGC-1	TNT_17	326.16	428.86	GSE237183	GSM7596595	lowres	GSM7596595	TNT	Tumor	NormoCellular	Tumor Rich	NA
GSE237183_GSM7596595_lowres_image_q1.png	CCGATTCGAGGGACCC-1	TNT_17	296.28	432.56	GSE237183	GSM7596595	lowres	GSM7596595	TNT	Tumor	NormoCellular	Tumor Rich	NA
GSE237183_GSM7596595_lowres_image_q1.png	CCGCACAAAGACCAAC-1	TNT_17	306.4	240.03	GSE237183	GSM7596595	lowres	GSM7596595	TNT	Tumor	NormoCellular	Tumor Rich	NA
GSE237183_GSM7596595_lowres_image_q1.png	CCGCACGTGACCTCGG-1	TNT_17	355.88	411.37	GSE237183	GSM7596595	lowres	GSM7596595	TNT	Tumor	NormoCellular	Tumor Rich	NA
GSE237183_GSM7596595_lowres_image_q1.png	CCGCATGTGGTACGAT-1	TNT_17	187.16	275.56	GSE237183	GSM7596595	lowres	GSM7596595	TNT	Tumor	NormoCellular	Tumor Rich	NA
GSE237183_GSM7596595_lowres_image_q1.png	CCGCGGAATGCGTCAC-1	TNT_17	217.76	347.43	GSE237183	GSM7596595	lowres	GSM7596595	TNT	Tumor	NormoCellular	Tumor Rich	NA
GSE237183_GSM7596595_lowres_image_q1.png	CCGCGGGTACGAAGAA-1	TNT_17	331.97	411.61	GSE237183	GSM7596595	lowres	GSM7596595	TNT	Tumor	NormoCellular	Tumor Rich	NA
GSE237183_GSM7596595_lowres_image_q1.png	CCGCGTAGGTAAGGGC-1	TNT_17	344.04	425.23	GSE237183	GSM7596595	lowres	GSM7596595	TNT	Tumor	NormoCellular	Tumor Rich	NA
GSE237183_GSM7596595_lowres_image_q1.png	CCGCTATCAGCACCAG-1	TNT_17	253.01	285.24	GSE237183	GSM7596595	lowres	GSM7596595	TNT	Tumor	NormoCellular	Tumor Rich	NA
GSE237183_GSM7596595_lowres_image_q1.png	CCGCTTACCTCACTCT-1	TNT_17	241.98	381.53	GSE237183	GSM7596595	lowres	GSM7596595	TNT	Tumor	NormoCellular	Tumor Rich	NA
GSE237183_GSM7596595_lowres_image_q1.png	CCGGAATGGTTTCAGT-1	TNT_17	379.58	390.53	GSE237183	GSM7596595	lowres	GSM7596595	TNT	Tumor	NormoCellular	Tumor Rich	NA
GSE237183_GSM7596595_lowres_image_q1.png	CCGGAGCGTACTTTCT-1	TNT_17	175.53	310.02	GSE237183	GSM7596595	lowres	GSM7596595	TNT	Tumor	NormoCellular	Tumor Rich	NA
GSE237183_GSM7596595_lowres_image_q1.png	CCGGGCGGTCTCGTCA-1	TNT_17	330.3	239.83	GSE237183	GSM7596595	lowres	GSM7596595	TNT	Tumor	NormoCellular	Tumor Rich	NA
GSE237183_GSM7596595_lowres_image_q1.png	CCGGGTTCGAGGTTAC-1	TNT_17	295.88	391.33	GSE237183	GSM7596595	lowres	GSM7596595	TNT	Tumor	NormoCellular	Tumor Rich	NA
GSE237183_GSM7596595_lowres_image_q1.png	CCGGTTTGTAATTGTG-1	TNT_17	187.96	358.03	GSE237183	GSM7596595	lowres	GSM7596595	TNT	Tumor	NormoCellular	Tumor Rich	NA
GSE237183_GSM7596595_lowres_image_q1.png	CCGTAAGTTGGTCCCA-1	TNT_17	324.28	236.44	GSE237183	GSM7596595	lowres	GSM7596595	TNT	Tumor	NormoCellular	Tumor Rich	NA
GSE237183_GSM7596595_lowres_image_q1.png	CCGTATCTCGTCGTAG-1	TNT_17	206.36	409.38	GSE237183	GSM7596595	lowres	GSM7596595	TNT	Tumor	NormoCellular	Tumor Rich	NA
GSE237183_GSM7596595_lowres_image_q1.png	CCGTGTTAAATTCCAT-1	TNT_17	235.96	378.18	GSE237183	GSM7596595	lowres	GSM7596595	TNT	Tumor	NormoCellular	Tumor Rich	NA
GSE237183_GSM7596595_lowres_image_q1.png	CCGTTCCGAATCTCGG-1	TNT_17	284.25	425.79	GSE237183	GSM7596595	lowres	GSM7596595	TNT	Tumor	NormoCellular	Tumor Rich	NA
GSE237183_GSM7596595_lowres_image_q1.png	CCTAAATTAACGGTTC-1	TNT_17	270.78	267.87	GSE237183	GSM7596595	lowres	GSM7596595	TNT	Tumor	NormoCellular	Tumor Rich	NA
GSE237183_GSM7596595_lowres_image_q1.png	CCTAACCCAAACAAGT-1	TNT_17	228.23	196.12	GSE237183	GSM7596595	lowres	GSM7596595	TNT	Tumor	NormoCellular	Tumor Rich	NA
GSE237183_GSM7596595_lowres_image_q1.png	CCTACATTCACAGACG-1	TNT_17	218.12	388.66	GSE237183	GSM7596595	lowres	GSM7596595	TNT	Tumor	NormoCellular	Tumor Rich	NA
GSE237183_GSM7596595_lowres_image_q1.png	CCTACTGCTTACACTT-1	TNT_17	361.09	332.29	GSE237183	GSM7596595	lowres	GSM7596595	TNT	Tumor	NormoCellular	Tumor Rich	NA
GSE237183_GSM7596595_lowres_image_q1.png	CCTATAATGAGTGCCC-1	TNT_17	192.62	223.93	GSE237183	GSM7596595	lowres	GSM7596595	TNT	Tumor	NormoCellular	Tumor Rich	NA
GSE237183_GSM7596595_lowres_image_q1.png	CCTATACCGTCCTGTC-1	TNT_17	193.81	347.63	GSE237183	GSM7596595	lowres	GSM7596595	TNT	Tumor	NormoCellular	Tumor Rich	NA
GSE237183_GSM7596595_lowres_image_q1.png	CCTATATTTGTCCTGG-1	TNT_17	151.75	324	GSE237183	GSM7596595	lowres	GSM7596595	TNT	Tumor	NormoCellular	Tumor Rich	NA
GSE237183_GSM7596595_lowres_image_q1.png	CCTATGGGTTACCGTC-1	TNT_17	348.47	263.69	GSE237183	GSM7596595	lowres	GSM7596595	TNT	Tumor	NormoCellular	Tumor Rich	NA
GSE237183_GSM7596595_lowres_image_q1.png	CCTCACCTTAGCATCG-1	TNT_17	359.5	167.36	GSE237183	GSM7596595	lowres	GSM7596595	TNT	Tumor	NormoCellular	Tumor Rich	NA
GSE237183_GSM7596595_lowres_image_q1.png	CCTCCGACAATTCAAG-1	TNT_17	325.76	387.63	GSE237183	GSM7596595	lowres	GSM7596595	TNT	Tumor	NormoCellular	Tumor Rich	NA
GSE237183_GSM7596595_lowres_image_q1.png	CCTCGCGCTGTGCGAT-1	TNT_17	181.38	299.66	GSE237183	GSM7596595	lowres	GSM7596595	TNT	Tumor	NormoCellular	Tumor Rich	NA
GSE237183_GSM7596595_lowres_image_q1.png	CCTCGGACCGGGATAG-1	TNT_17	276.2	209.39	GSE237183	GSM7596595	lowres	GSM7596595	TNT	Tumor	NormoCellular	Tumor Rich	NA
GSE237183_GSM7596595_lowres_image_q1.png	CCTCTAATCTGCCAAG-1	TNT_17	384.2	249.59	GSE237183	GSM7596595	lowres	GSM7596595	TNT	Tumor	NormoCellular	Tumor Rich	NA
GSE237183_GSM7596595_lowres_image_q1.png	CCTCTATCGATTAGCA-1	TNT_17	212.38	412.76	GSE237183	GSM7596595	lowres	GSM7596595	TNT	Tumor	NormoCellular	Tumor Rich	NA
GSE237183_GSM7596595_lowres_image_q1.png	CCTCTCTCCCATCTAG-1	TNT_17	319.66	377.35	GSE237183	GSM7596595	lowres	GSM7596595	TNT	Tumor	NormoCellular	Tumor Rich	NA
GSE237183_GSM7596595_lowres_image_q1.png	CCTCTGTACTATTCTA-1	TNT_17	205.25	292.57	GSE237183	GSM7596595	lowres	GSM7596595	TNT	Tumor	NormoCellular	Tumor Rich	NA
GSE237183_GSM7596595_lowres_image_q1.png	CCTGAATATTTACATA-1	TNT_17	384.28	256.48	GSE237183	GSM7596595	lowres	GSM7596595	TNT	Tumor	NormoCellular	Tumor Rich	NA
GSE237183_GSM7596595_lowres_image_q1.png	CCTGACCACCGATGGT-1	TNT_17	253.09	292.09	GSE237183	GSM7596595	lowres	GSM7596595	TNT	Tumor	NormoCellular	Tumor Rich	NA
GSE237183_GSM7596595_lowres_image_q1.png	CCTGCTATTTGAGAAG-1	TNT_17	367.03	328.79	GSE237183	GSM7596595	lowres	GSM7596595	TNT	Tumor	NormoCellular	Tumor Rich	NA
GSE237183_GSM7596595_lowres_image_q1.png	CCTGGCTAGACCCGCC-1	TNT_17	349.34	353.01	GSE237183	GSM7596595	lowres	GSM7596595	TNT	Tumor	NormoCellular	Tumor Rich	NA
GSE237183_GSM7596595_lowres_image_q1.png	CCTGTAAGACATGATA-1	TNT_17	301.58	360.34	GSE237183	GSM7596595	lowres	GSM7596595	TNT	Tumor	NormoCellular	Tumor Rich	NA
GSE237183_GSM7596595_lowres_image_q1.png	CCTGTACTCACGCCCA-1	TNT_17	284.21	418.94	GSE237183	GSM7596595	lowres	GSM7596595	TNT	Tumor	NormoCellular	Tumor Rich	NA
GSE237183_GSM7596595_lowres_image_q1.png	CCTGTCACCCGGGCTC-1	TNT_17	348.55	270.54	GSE237183	GSM7596595	lowres	GSM7596595	TNT	Tumor	NormoCellular	Tumor Rich	NA
GSE237183_GSM7596595_lowres_image_q1.png	CCTGTCGCCCGTAAAT-1	TNT_17	306.87	288.15	GSE237183	GSM7596595	lowres	GSM7596595	TNT	Tumor	NormoCellular	Tumor Rich	NA
GSE237183_GSM7596595_lowres_image_q1.png	CCTTCAGTTAAAGTGA-1	TNT_17	157.88	341.14	GSE237183	GSM7596595	lowres	GSM7596595	TNT	Tumor	NormoCellular	Tumor Rich	NA
GSE237183_GSM7596595_lowres_image_q1.png	CCTTTAAGGGAGCACT-1	TNT_17	175.73	330.62	GSE237183	GSM7596595	lowres	GSM7596595	TNT	Tumor	NormoCellular	Tumor Rich	NA
GSE237183_GSM7596595_lowres_image_q1.png	CGAAACGCAATTCATG-1	TNT_17	277.91	388.06	GSE237183	GSM7596595	lowres	GSM7596595	TNT	Tumor	NormoCellular	Tumor Rich	NA
GSE237183_GSM7596595_lowres_image_q1.png	CGAACAGTATGGGCGT-1	TNT_17	222.02	172.14	GSE237183	GSM7596595	lowres	GSM7596595	TNT	Tumor	NormoCellular	Tumor Rich	NA
GSE237183_GSM7596595_lowres_image_q1.png	CGAACCCGCATGCGTC-1	TNT_17	229.55	333.57	GSE237183	GSM7596595	lowres	GSM7596595	TNT	Tumor	NormoCellular	Tumor Rich	NA
GSE237183_GSM7596595_lowres_image_q1.png	CGAAGTTGCTCTGTGT-1	TNT_17	325.68	380.73	GSE237183	GSM7596595	lowres	GSM7596595	TNT	Tumor	NormoCellular	Tumor Rich	NA
GSE237183_GSM7596595_lowres_image_q1.png	CGAATGACGCATAATG-1	TNT_17	145.61	306.87	GSE237183	GSM7596595	lowres	GSM7596595	TNT	Tumor	NormoCellular	Tumor Rich	NA
GSE237183_GSM7596595_lowres_image_q1.png	CGACAATTTGATCTAA-1	TNT_17	263.93	175.17	GSE237183	GSM7596595	lowres	GSM7596595	TNT	Tumor	NormoCellular	Tumor Rich	NA
GSE237183_GSM7596595_lowres_image_q1.png	CGACACGCTCCGACAG-1	TNT_17	246	178.76	GSE237183	GSM7596595	lowres	GSM7596595	TNT	Tumor	NormoCellular	Tumor Rich	NA
GSE237183_GSM7596595_lowres_image_q1.png	CGACAGTTCGCGTTAT-1	TNT_17	307.51	356.87	GSE237183	GSM7596595	lowres	GSM7596595	TNT	Tumor	NormoCellular	Tumor Rich	NA
GSE237183_GSM7596595_lowres_image_q1.png	CGAGACCCTAGAGTGT-1	TNT_17	265.04	291.98	GSE237183	GSM7596595	lowres	GSM7596595	TNT	Tumor	NormoCellular	Tumor Rich	NA
GSE237183_GSM7596595_lowres_image_q1.png	CGAGAGATGTGAACCT-1	TNT_17	348.35	249.95	GSE237183	GSM7596595	lowres	GSM7596595	TNT	Tumor	NormoCellular	Tumor Rich	NA
GSE237183_GSM7596595_lowres_image_q1.png	CGAGGCTAAATATGGC-1	TNT_17	348.43	256.84	GSE237183	GSM7596595	lowres	GSM7596595	TNT	Tumor	NormoCellular	Tumor Rich	NA
GSE237183_GSM7596595_lowres_image_q1.png	CGAGGGACTGCGGTCG-1	TNT_17	294.37	233.29	GSE237183	GSM7596595	lowres	GSM7596595	TNT	Tumor	NormoCellular	Tumor Rich	NA
GSE237183_GSM7596595_lowres_image_q1.png	CGAGGGTATCCAGGTG-1	TNT_17	139.52	296.64	GSE237183	GSM7596595	lowres	GSM7596595	TNT	Tumor	NormoCellular	Tumor Rich	NA
GSE237183_GSM7596595_lowres_image_q1.png	CGAGTACTAAAGAGGA-1	TNT_17	253.93	381.41	GSE237183	GSM7596595	lowres	GSM7596595	TNT	Tumor	NormoCellular	Tumor Rich	NA
GSE237183_GSM7596595_lowres_image_q1.png	CGAGTTCTGTCCCACC-1	TNT_17	359.9	208.59	GSE237183	GSM7596595	lowres	GSM7596595	TNT	Tumor	NormoCellular	Tumor Rich	NA
GSE237183_GSM7596595_lowres_image_q1.png	CGATACCTCGCGGACA-1	TNT_17	283.41	336.47	GSE237183	GSM7596595	lowres	GSM7596595	TNT	Tumor	NormoCellular	Tumor Rich	NA
GSE237183_GSM7596595_lowres_image_q1.png	CGATCCGACCCAGTGC-1	TNT_17	295.28	329.5	GSE237183	GSM7596595	lowres	GSM7596595	TNT	Tumor	NormoCellular	Tumor Rich	NA
GSE237183_GSM7596595_lowres_image_q1.png	CGATCCTCGCAACATA-1	TNT_17	128.24	365.44	GSE237183	GSM7596595	lowres	GSM7596595	TNT	Tumor	NormoCellular	Tumor Rich	NA
GSE237183_GSM7596595_lowres_image_q1.png	CGATCTGTTGGAGGAC-1	TNT_17	248.31	419.3	GSE237183	GSM7596595	lowres	GSM7596595	TNT	Tumor	NormoCellular	Tumor Rich	NA
GSE237183_GSM7596595_lowres_image_q1.png	CGATTAAATATCTCCT-1	TNT_17	187.28	289.31	GSE237183	GSM7596595	lowres	GSM7596595	TNT	Tumor	NormoCellular	Tumor Rich	NA
GSE237183_GSM7596595_lowres_image_q1.png	CGATTCGCCTGGCTGC-1	TNT_17	180.95	251.54	GSE237183	GSM7596595	lowres	GSM7596595	TNT	Tumor	NormoCellular	Tumor Rich	NA
GSE237183_GSM7596595_lowres_image_q1.png	CGCAAACACGAGTTAC-1	TNT_17	361.49	373.52	GSE237183	GSM7596595	lowres	GSM7596595	TNT	Tumor	NormoCellular	Tumor Rich	NA
GSE237183_GSM7596595_lowres_image_q1.png	CGCAATTACTTTCGGT-1	TNT_17	385.51	387.03	GSE237183	GSM7596595	lowres	GSM7596595	TNT	Tumor	NormoCellular	Tumor Rich	NA
GSE237183_GSM7596595_lowres_image_q1.png	CGCAATTAGGGTAATA-1	TNT_17	355.28	349.54	GSE237183	GSM7596595	lowres	GSM7596595	TNT	Tumor	NormoCellular	Tumor Rich	NA
GSE237183_GSM7596595_lowres_image_q1.png	CGCAATTCTACAATAA-1	TNT_17	367.75	404.4	GSE237183	GSM7596595	lowres	GSM7596595	TNT	Tumor	NormoCellular	Tumor Rich	NA
GSE237183_GSM7596595_lowres_image_q1.png	CGCACATGTCCACTAC-1	TNT_17	288.11	202.42	GSE237183	GSM7596595	lowres	GSM7596595	TNT	Tumor	NormoCellular	Tumor Rich	NA
GSE237183_GSM7596595_lowres_image_q1.png	CGCACGTGCGCTATCA-1	TNT_17	287.71	161.19	GSE237183	GSM7596595	lowres	GSM7596595	TNT	Tumor	NormoCellular	Tumor Rich	NA
GSE237183_GSM7596595_lowres_image_q1.png	CGCAGGCGATCCAAAC-1	TNT_17	209.87	151.63	GSE237183	GSM7596595	lowres	GSM7596595	TNT	Tumor	NormoCellular	Tumor Rich	NA
GSE237183_GSM7596595_lowres_image_q1.png	CGCATGGTGCGATGCT-1	TNT_17	282.81	274.65	GSE237183	GSM7596595	lowres	GSM7596595	TNT	Tumor	NormoCellular	Tumor Rich	NA
GSE237183_GSM7596595_lowres_image_q1.png	CGCATTAGCTAATAGG-1	TNT_17	360.82	304.8	GSE237183	GSM7596595	lowres	GSM7596595	TNT	Tumor	NormoCellular	Tumor Rich	NA
GSE237183_GSM7596595_lowres_image_q1.png	CGCCAAGAAGCCGAGT-1	TNT_17	290.42	442.92	GSE237183	GSM7596595	lowres	GSM7596595	TNT	Tumor	NormoCellular	Tumor Rich	NA
GSE237183_GSM7596595_lowres_image_q1.png	CGCCATCCGATTATGA-1	TNT_17	377.99	225.61	GSE237183	GSM7596595	lowres	GSM7596595	TNT	Tumor	NormoCellular	Tumor Rich	NA
GSE237183_GSM7596595_lowres_image_q1.png	CGCCGCCCATGCCTGT-1	TNT_17	288.23	216.16	GSE237183	GSM7596595	lowres	GSM7596595	TNT	Tumor	NormoCellular	Tumor Rich	NA
GSE237183_GSM7596595_lowres_image_q1.png	CGCCTCCCTCCTCTAT-1	TNT_17	264.65	250.74	GSE237183	GSM7596595	lowres	GSM7596595	TNT	Tumor	NormoCellular	Tumor Rich	NA
GSE237183_GSM7596595_lowres_image_q1.png	CGCCTGGCCTACGTAA-1	TNT_17	278.11	408.7	GSE237183	GSM7596595	lowres	GSM7596595	TNT	Tumor	NormoCellular	Tumor Rich	NA
GSE237183_GSM7596595_lowres_image_q1.png	CGCGAGTCTGCCGGGT-1	TNT_17	212.58	433.36	GSE237183	GSM7596595	lowres	GSM7596595	TNT	Tumor	NormoCellular	Tumor Rich	NA
GSE237183_GSM7596595_lowres_image_q1.png	CGCGCAAATGTCCAGA-1	TNT_17	188.56	419.86	GSE237183	GSM7596595	lowres	GSM7596595	TNT	Tumor	NormoCellular	Tumor Rich	NA
GSE237183_GSM7596595_lowres_image_q1.png	CGCGCATGTTTGATTG-1	TNT_17	223.41	316.44	GSE237183	GSM7596595	lowres	GSM7596595	TNT	Tumor	NormoCellular	Tumor Rich	NA
GSE237183_GSM7596595_lowres_image_q1.png	CGCGGCTCAACTTGAA-1	TNT_17	263.85	168.28	GSE237183	GSM7596595	lowres	GSM7596595	TNT	Tumor	NormoCellular	Tumor Rich	NA
GSE237183_GSM7596595_lowres_image_q1.png	CGCGGGAATTAGGCAG-1	TNT_17	354.08	225.84	GSE237183	GSM7596595	lowres	GSM7596595	TNT	Tumor	NormoCellular	Tumor Rich	NA
GSE237183_GSM7596595_lowres_image_q1.png	CGCGTTCATGAAATAC-1	TNT_17	361.01	325.44	GSE237183	GSM7596595	lowres	GSM7596595	TNT	Tumor	NormoCellular	Tumor Rich	NA
GSE237183_GSM7596595_lowres_image_q1.png	CGCTACGGGACATTTA-1	TNT_17	295.36	336.35	GSE237183	GSM7596595	lowres	GSM7596595	TNT	Tumor	NormoCellular	Tumor Rich	NA
GSE237183_GSM7596595_lowres_image_q1.png	CGCTAGAGACCGCTGC-1	TNT_17	287.63	154.3	GSE237183	GSM7596595	lowres	GSM7596595	TNT	Tumor	NormoCellular	Tumor Rich	NA
GSE237183_GSM7596595_lowres_image_q1.png	CGCTATTCTTAGGCTC-1	TNT_17	294.96	295.12	GSE237183	GSM7596595	lowres	GSM7596595	TNT	Tumor	NormoCellular	Tumor Rich	NA
GSE237183_GSM7596595_lowres_image_q1.png	CGCTCGACATAATGAT-1	TNT_17	397.11	345.68	GSE237183	GSM7596595	lowres	GSM7596595	TNT	Tumor	NormoCellular	Tumor Rich	NA
GSE237183_GSM7596595_lowres_image_q1.png	CGCTCTCCGTAGATTA-1	TNT_17	325.6	373.88	GSE237183	GSM7596595	lowres	GSM7596595	TNT	Tumor	NormoCellular	Tumor Rich	NA
GSE237183_GSM7596595_lowres_image_q1.png	CGCTGGTGACTACCCT-1	TNT_17	233.93	165.13	GSE237183	GSM7596595	lowres	GSM7596595	TNT	Tumor	NormoCellular	Tumor Rich	NA
GSE237183_GSM7596595_lowres_image_q1.png	CGCTGTGACGCCGCAC-1	TNT_17	373.13	339.06	GSE237183	GSM7596595	lowres	GSM7596595	TNT	Tumor	NormoCellular	Tumor Rich	NA
GSE237183_GSM7596595_lowres_image_q1.png	CGCTTAGTATTGATAC-1	TNT_17	127.84	324.2	GSE237183	GSM7596595	lowres	GSM7596595	TNT	Tumor	NormoCellular	Tumor Rich	NA
GSE237183_GSM7596595_lowres_image_q1.png	CGCTTATTCCCGGTCG-1	TNT_17	272.06	398.42	GSE237183	GSM7596595	lowres	GSM7596595	TNT	Tumor	NormoCellular	Tumor Rich	NA
GSE237183_GSM7596595_lowres_image_q1.png	CGCTTTCTTGCATTCG-1	TNT_17	336	208.83	GSE237183	GSM7596595	lowres	GSM7596595	TNT	Tumor	NormoCellular	Tumor Rich	NA
GSE237183_GSM7596595_lowres_image_q1.png	CGGAACGTAAACATAG-1	TNT_17	241.66	347.19	GSE237183	GSM7596595	lowres	GSM7596595	TNT	Tumor	NormoCellular	Tumor Rich	NA
GSE237183_GSM7596595_lowres_image_q1.png	CGGAGCAATTTAATCG-1	TNT_17	199.31	296.04	GSE237183	GSM7596595	lowres	GSM7596595	TNT	Tumor	NormoCellular	Tumor Rich	NA
GSE237183_GSM7596595_lowres_image_q1.png	CGGAGCATGGCGATCC-1	TNT_17	288.75	271.14	GSE237183	GSM7596595	lowres	GSM7596595	TNT	Tumor	NormoCellular	Tumor Rich	NA
GSE237183_GSM7596595_lowres_image_q1.png	CGGAGTTTGAGAGACA-1	TNT_17	343.65	384	GSE237183	GSM7596595	lowres	GSM7596595	TNT	Tumor	NormoCellular	Tumor Rich	NA
GSE237183_GSM7596595_lowres_image_q1.png	CGGCAAACATCGTGCG-1	TNT_17	211.06	275.32	GSE237183	GSM7596595	lowres	GSM7596595	TNT	Tumor	NormoCellular	Tumor Rich	NA
GSE237183_GSM7596595_lowres_image_q1.png	CGGCAGGGTCGGGTTG-1	TNT_17	329.7	177.96	GSE237183	GSM7596595	lowres	GSM7596595	TNT	Tumor	NormoCellular	Tumor Rich	NA
GSE237183_GSM7596595_lowres_image_q1.png	CGGCCACGCACAAAGT-1	TNT_17	312.93	298.39	GSE237183	GSM7596595	lowres	GSM7596595	TNT	Tumor	NormoCellular	Tumor Rich	NA
GSE237183_GSM7596595_lowres_image_q1.png	CGGCCCAGGTATATCC-1	TNT_17	263.57	140.79	GSE237183	GSM7596595	lowres	GSM7596595	TNT	Tumor	NormoCellular	Tumor Rich	NA
GSE237183_GSM7596595_lowres_image_q1.png	CGGGAATTTATGTAAA-1	TNT_17	252.93	278.35	GSE237183	GSM7596595	lowres	GSM7596595	TNT	Tumor	NormoCellular	Tumor Rich	NA
GSE237183_GSM7596595_lowres_image_q1.png	CGGGAGCTTCAGTGTA-1	TNT_17	228.19	189.23	GSE237183	GSM7596595	lowres	GSM7596595	TNT	Tumor	NormoCellular	Tumor Rich	NA
GSE237183_GSM7596595_lowres_image_q1.png	CGGGATCAATGTAAGA-1	TNT_17	384.68	297.71	GSE237183	GSM7596595	lowres	GSM7596595	TNT	Tumor	NormoCellular	Tumor Rich	NA
GSE237183_GSM7596595_lowres_image_q1.png	CGGGCAGCTAAACCGC-1	TNT_17	330.98	308.55	GSE237183	GSM7596595	lowres	GSM7596595	TNT	Tumor	NormoCellular	Tumor Rich	NA
GSE237183_GSM7596595_lowres_image_q1.png	CGGGCCTTCTTTGTAA-1	TNT_17	277.2	312.49	GSE237183	GSM7596595	lowres	GSM7596595	TNT	Tumor	NormoCellular	Tumor Rich	NA
GSE237183_GSM7596595_lowres_image_q1.png	CGGGTGTACCCATTTA-1	TNT_17	329.98	205.45	GSE237183	GSM7596595	lowres	GSM7596595	TNT	Tumor	NormoCellular	Tumor Rich	NA
GSE237183_GSM7596595_lowres_image_q1.png	CGGTACTAGAATCAAA-1	TNT_17	264.33	216.4	GSE237183	GSM7596595	lowres	GSM7596595	TNT	Tumor	NormoCellular	Tumor Rich	NA
GSE237183_GSM7596595_lowres_image_q1.png	CGGTCAAGTGGGAACC-1	TNT_17	366.03	225.72	GSE237183	GSM7596595	lowres	GSM7596595	TNT	Tumor	NormoCellular	Tumor Rich	NA
GSE237183_GSM7596595_lowres_image_q1.png	CGGTCCGTCGCAAGCC-1	TNT_17	145.81	327.47	GSE237183	GSM7596595	lowres	GSM7596595	TNT	Tumor	NormoCellular	Tumor Rich	NA
GSE237183_GSM7596595_lowres_image_q1.png	CGGTGAAGACTAAAGT-1	TNT_17	314.13	422.09	GSE237183	GSM7596595	lowres	GSM7596595	TNT	Tumor	NormoCellular	Tumor Rich	NA
GSE237183_GSM7596595_lowres_image_q1.png	CGGTGCAGATAGAACG-1	TNT_17	271.86	377.83	GSE237183	GSM7596595	lowres	GSM7596595	TNT	Tumor	NormoCellular	Tumor Rich	NA
GSE237183_GSM7596595_lowres_image_q1.png	CGGTGCGCGTTGGTCC-1	TNT_17	229.91	367.91	GSE237183	GSM7596595	lowres	GSM7596595	TNT	Tumor	NormoCellular	Tumor Rich	NA
GSE237183_GSM7596595_lowres_image_q1.png	CGGTTATCCAACAGTG-1	TNT_17	341.53	164.1	GSE237183	GSM7596595	lowres	GSM7596595	TNT	Tumor	NormoCellular	Tumor Rich	NA
GSE237183_GSM7596595_lowres_image_q1.png	CGGTTGACCTGGCATA-1	TNT_17	290.14	415.43	GSE237183	GSM7596595	lowres	GSM7596595	TNT	Tumor	NormoCellular	Tumor Rich	NA
GSE237183_GSM7596595_lowres_image_q1.png	CGTATTAAGAGATCTA-1	TNT_17	331.02	315.4	GSE237183	GSM7596595	lowres	GSM7596595	TNT	Tumor	NormoCellular	Tumor Rich	NA
GSE237183_GSM7596595_lowres_image_q1.png	CGTCACGTCCATTGGT-1	TNT_17	241.46	326.55	GSE237183	GSM7596595	lowres	GSM7596595	TNT	Tumor	NormoCellular	Tumor Rich	NA
GSE237183_GSM7596595_lowres_image_q1.png	CGTCGGATAGTGTTGA-1	TNT_17	317.71	171.23	GSE237183	GSM7596595	lowres	GSM7596595	TNT	Tumor	NormoCellular	Tumor Rich	NA
GSE237183_GSM7596595_lowres_image_q1.png	CGTCGTCCTTCGCGAA-1	TNT_17	186.8	241.18	GSE237183	GSM7596595	lowres	GSM7596595	TNT	Tumor	NormoCellular	Tumor Rich	NA
GSE237183_GSM7596595_lowres_image_q1.png	CGTGAAGTTAATTCAC-1	TNT_17	283.13	308.99	GSE237183	GSM7596595	lowres	GSM7596595	TNT	Tumor	NormoCellular	Tumor Rich	NA
GSE237183_GSM7596595_lowres_image_q1.png	CGTGACCAGTCCTCTG-1	TNT_17	145.65	313.73	GSE237183	GSM7596595	lowres	GSM7596595	TNT	Tumor	NormoCellular	Tumor Rich	NA
GSE237183_GSM7596595_lowres_image_q1.png	CGTGCAGACTGGGACA-1	TNT_17	282.53	247.16	GSE237183	GSM7596595	lowres	GSM7596595	TNT	Tumor	NormoCellular	Tumor Rich	NA
GSE237183_GSM7596595_lowres_image_q1.png	CGTGCATTGTCGACGC-1	TNT_17	289.94	394.84	GSE237183	GSM7596595	lowres	GSM7596595	TNT	Tumor	NormoCellular	Tumor Rich	NA
GSE237183_GSM7596595_lowres_image_q1.png	CGTGCCCTCCCGAAGA-1	TNT_17	264.53	237	GSE237183	GSM7596595	lowres	GSM7596595	TNT	Tumor	NormoCellular	Tumor Rich	NA
GSE237183_GSM7596595_lowres_image_q1.png	CGTGGCCGAATATCTA-1	TNT_17	239.79	154.77	GSE237183	GSM7596595	lowres	GSM7596595	TNT	Tumor	NormoCellular	Tumor Rich	NA
GSE237183_GSM7596595_lowres_image_q1.png	CGTGGTACCCAAAGGC-1	TNT_17	128.16	358.58	GSE237183	GSM7596595	lowres	GSM7596595	TNT	Tumor	NormoCellular	Tumor Rich	NA
GSE237183_GSM7596595_lowres_image_q1.png	CGTGTCCCATTCGCGA-1	TNT_17	355.4	363.29	GSE237183	GSM7596595	lowres	GSM7596595	TNT	Tumor	NormoCellular	Tumor Rich	NA
GSE237183_GSM7596595_lowres_image_q1.png	CGTGTCTCGTTACGAC-1	TNT_17	164.29	385.71	GSE237183	GSM7596595	lowres	GSM7596595	TNT	Tumor	NormoCellular	Tumor Rich	NA
GSE237183_GSM7596595_lowres_image_q1.png	CGTTCAGACCCGCGAA-1	TNT_17	133.5	293.25	GSE237183	GSM7596595	lowres	GSM7596595	TNT	Tumor	NormoCellular	Tumor Rich	NA
GSE237183_GSM7596595_lowres_image_q1.png	CGTTCATGGTGCGCGT-1	TNT_17	236.48	433.12	GSE237183	GSM7596595	lowres	GSM7596595	TNT	Tumor	NormoCellular	Tumor Rich	NA
GSE237183_GSM7596595_lowres_image_q1.png	CGTTGAATACCGCGCT-1	TNT_17	180.83	237.8	GSE237183	GSM7596595	lowres	GSM7596595	TNT	Tumor	NormoCellular	Tumor Rich	NA
GSE237183_GSM7596595_lowres_image_q1.png	CGTTGAGCGACCGTCG-1	TNT_17	258.63	247.36	GSE237183	GSM7596595	lowres	GSM7596595	TNT	Tumor	NormoCellular	Tumor Rich	NA
GSE237183_GSM7596595_lowres_image_q1.png	CGTTGCCCGCGTGGGA-1	TNT_17	134.06	348.23	GSE237183	GSM7596595	lowres	GSM7596595	TNT	Tumor	NormoCellular	Tumor Rich	NA
GSE237183_GSM7596595_lowres_image_q1.png	CGTTGTCGGCAATTGA-1	TNT_17	139.32	276	GSE237183	GSM7596595	lowres	GSM7596595	TNT	Tumor	NormoCellular	Tumor Rich	NA
GSE237183_GSM7596595_lowres_image_q1.png	CGTTGTTTCAATTCCC-1	TNT_17	319.54	363.6	GSE237183	GSM7596595	lowres	GSM7596595	TNT	Tumor	NormoCellular	Tumor Rich	NA
GSE237183_GSM7596595_lowres_image_q1.png	CGTTTCGCTCATTACA-1	TNT_17	313.25	332.77	GSE237183	GSM7596595	lowres	GSM7596595	TNT	Tumor	NormoCellular	Tumor Rich	NA
GSE237183_GSM7596595_lowres_image_q1.png	CGTTTGTGTAGAGGGT-1	TNT_17	193.97	361.37	GSE237183	GSM7596595	lowres	GSM7596595	TNT	Tumor	NormoCellular	Tumor Rich	NA
GSE237183_GSM7596595_lowres_image_q1.png	CTAAAGAATGCCTACT-1	TNT_17	307.71	377.47	GSE237183	GSM7596595	lowres	GSM7596595	TNT	Tumor	NormoCellular	Tumor Rich	NA
GSE237183_GSM7596595_lowres_image_q1.png	CTAAAGGGAAATAGGA-1	TNT_17	259.03	288.59	GSE237183	GSM7596595	lowres	GSM7596595	TNT	Tumor	NormoCellular	Tumor Rich	NA
GSE237183_GSM7596595_lowres_image_q1.png	CTAAATCCGGTGTACA-1	TNT_17	158.28	382.37	GSE237183	GSM7596595	lowres	GSM7596595	TNT	Tumor	NormoCellular	Tumor Rich	NA
GSE237183_GSM7596595_lowres_image_q1.png	CTAAATCCTATTCCGG-1	TNT_17	365.91	211.98	GSE237183	GSM7596595	lowres	GSM7596595	TNT	Tumor	NormoCellular	Tumor Rich	NA
GSE237183_GSM7596595_lowres_image_q1.png	CTAACCGCGCGCCCGT-1	TNT_17	301.78	380.97	GSE237183	GSM7596595	lowres	GSM7596595	TNT	Tumor	NormoCellular	Tumor Rich	NA
GSE237183_GSM7596595_lowres_image_q1.png	CTAACGAAACTTGCTG-1	TNT_17	341.65	177.84	GSE237183	GSM7596595	lowres	GSM7596595	TNT	Tumor	NormoCellular	Tumor Rich	NA
GSE237183_GSM7596595_lowres_image_q1.png	CTAACTGGTCCGGTTC-1	TNT_17	224.01	378.26	GSE237183	GSM7596595	lowres	GSM7596595	TNT	Tumor	NormoCellular	Tumor Rich	NA
GSE237183_GSM7596595_lowres_image_q1.png	CTAAGGGAATGATTGG-1	TNT_17	258.71	254.25	GSE237183	GSM7596595	lowres	GSM7596595	TNT	Tumor	NormoCellular	Tumor Rich	NA
GSE237183_GSM7596595_lowres_image_q1.png	CTAATTCGCACGCGCT-1	TNT_17	355.6	383.88	GSE237183	GSM7596595	lowres	GSM7596595	TNT	Tumor	NormoCellular	Tumor Rich	NA
GSE237183_GSM7596595_lowres_image_q1.png	CTACAAGAAATAACCC-1	TNT_17	176.05	365	GSE237183	GSM7596595	lowres	GSM7596595	TNT	Tumor	NormoCellular	Tumor Rich	NA
GSE237183_GSM7596595_lowres_image_q1.png	CTACCCTAAGGTCATA-1	TNT_17	335.8	188.2	GSE237183	GSM7596595	lowres	GSM7596595	TNT	Tumor	NormoCellular	Tumor Rich	NA
GSE237183_GSM7596595_lowres_image_q1.png	CTACGACTAGCTATAA-1	TNT_17	296.16	418.82	GSE237183	GSM7596595	lowres	GSM7596595	TNT	Tumor	NormoCellular	Tumor Rich	NA
GSE237183_GSM7596595_lowres_image_q1.png	CTACGCACGGAGTACC-1	TNT_17	313.01	305.28	GSE237183	GSM7596595	lowres	GSM7596595	TNT	Tumor	NormoCellular	Tumor Rich	NA
GSE237183_GSM7596595_lowres_image_q1.png	CTACTATCATAGGTTT-1	TNT_17	206.44	416.23	GSE237183	GSM7596595	lowres	GSM7596595	TNT	Tumor	NormoCellular	Tumor Rich	NA
GSE237183_GSM7596595_lowres_image_q1.png	CTACTATCTTTCAGAG-1	TNT_17	347.67	181.23	GSE237183	GSM7596595	lowres	GSM7596595	TNT	Tumor	NormoCellular	Tumor Rich	NA
GSE237183_GSM7596595_lowres_image_q1.png	CTACTCTAGGCCCGGC-1	TNT_17	337.95	414.99	GSE237183	GSM7596595	lowres	GSM7596595	TNT	Tumor	NormoCellular	Tumor Rich	NA
GSE237183_GSM7596595_lowres_image_q1.png	CTACTGCCACCTGACC-1	TNT_17	360.62	284.21	GSE237183	GSM7596595	lowres	GSM7596595	TNT	Tumor	NormoCellular	Tumor Rich	NA
GSE237183_GSM7596595_lowres_image_q1.png	CTAGATGTGAGTGTAA-1	TNT_17	323.45	147.08	GSE237183	GSM7596595	lowres	GSM7596595	TNT	Tumor	NormoCellular	Tumor Rich	NA
GSE237183_GSM7596595_lowres_image_q1.png	CTAGATTTACGACGGC-1	TNT_17	270.58	247.24	GSE237183	GSM7596595	lowres	GSM7596595	TNT	Tumor	NormoCellular	Tumor Rich	NA
GSE237183_GSM7596595_lowres_image_q1.png	CTAGCATAGTATAATG-1	TNT_17	318.67	274.29	GSE237183	GSM7596595	lowres	GSM7596595	TNT	Tumor	NormoCellular	Tumor Rich	NA
GSE237183_GSM7596595_lowres_image_q1.png	CTAGGCGCCCTATCAG-1	TNT_17	216.2	189.35	GSE237183	GSM7596595	lowres	GSM7596595	TNT	Tumor	NormoCellular	Tumor Rich	NA
GSE237183_GSM7596595_lowres_image_q1.png	CTAGGTTCGGACGTGA-1	TNT_17	175.05	261.94	GSE237183	GSM7596595	lowres	GSM7596595	TNT	Tumor	NormoCellular	Tumor Rich	NA
GSE237183_GSM7596595_lowres_image_q1.png	CTAGTCACGTCTTAAG-1	TNT_17	300.66	264.17	GSE237183	GSM7596595	lowres	GSM7596595	TNT	Tumor	NormoCellular	Tumor Rich	NA
GSE237183_GSM7596595_lowres_image_q1.png	CTAGTGAAGGACAGGA-1	TNT_17	319.62	370.5	GSE237183	GSM7596595	lowres	GSM7596595	TNT	Tumor	NormoCellular	Tumor Rich	NA
GSE237183_GSM7596595_lowres_image_q1.png	CTAGTTACAACCCGGT-1	TNT_17	205.05	271.94	GSE237183	GSM7596595	lowres	GSM7596595	TNT	Tumor	NormoCellular	Tumor Rich	NA
GSE237183_GSM7596595_lowres_image_q1.png	CTAGTTGGGCCCGGTA-1	TNT_17	366.43	266.96	GSE237183	GSM7596595	lowres	GSM7596595	TNT	Tumor	NormoCellular	Tumor Rich	NA
GSE237183_GSM7596595_lowres_image_q1.png	CTATAGGCGTTGATGT-1	TNT_17	152.22	372.09	GSE237183	GSM7596595	lowres	GSM7596595	TNT	Tumor	NormoCellular	Tumor Rich	NA
GSE237183_GSM7596595_lowres_image_q1.png	CTATCGACGAAATACA-1	TNT_17	204.21	182.62	GSE237183	GSM7596595	lowres	GSM7596595	TNT	Tumor	NormoCellular	Tumor Rich	NA
GSE237183_GSM7596595_lowres_image_q1.png	CTATCGGGTCTCAACA-1	TNT_17	312.61	264.05	GSE237183	GSM7596595	lowres	GSM7596595	TNT	Tumor	NormoCellular	Tumor Rich	NA
GSE237183_GSM7596595_lowres_image_q1.png	CTATGCCCGAATGCAA-1	TNT_17	145.53	299.98	GSE237183	GSM7596595	lowres	GSM7596595	TNT	Tumor	NormoCellular	Tumor Rich	NA
GSE237183_GSM7596595_lowres_image_q1.png	CTATGTCACTAGCCCA-1	TNT_17	342.61	274.05	GSE237183	GSM7596595	lowres	GSM7596595	TNT	Tumor	NormoCellular	Tumor Rich	NA
GSE237183_GSM7596595_lowres_image_q1.png	CTATGTGAGTCACGGC-1	TNT_17	254.53	443.28	GSE237183	GSM7596595	lowres	GSM7596595	TNT	Tumor	NormoCellular	Tumor Rich	NA
GSE237183_GSM7596595_lowres_image_q1.png	CTATTCATGTGTCCCA-1	TNT_17	211.18	289.07	GSE237183	GSM7596595	lowres	GSM7596595	TNT	Tumor	NormoCellular	Tumor Rich	NA
GSE237183_GSM7596595_lowres_image_q1.png	CTCAAACCACTGCCCG-1	TNT_17	140.19	365.36	GSE237183	GSM7596595	lowres	GSM7596595	TNT	Tumor	NormoCellular	Tumor Rich	NA
GSE237183_GSM7596595_lowres_image_q1.png	CTCACATTTACTAAAT-1	TNT_17	151.23	269.03	GSE237183	GSM7596595	lowres	GSM7596595	TNT	Tumor	NormoCellular	Tumor Rich	NA
GSE237183_GSM7596595_lowres_image_q1.png	CTCACTGTGATACTTA-1	TNT_17	145.01	245.01	GSE237183	GSM7596595	lowres	GSM7596595	TNT	Tumor	NormoCellular	Tumor Rich	NA
GSE237183_GSM7596595_lowres_image_q1.png	CTCACTTGGCTGGTAA-1	TNT_17	284.13	412.05	GSE237183	GSM7596595	lowres	GSM7596595	TNT	Tumor	NormoCellular	Tumor Rich	NA
GSE237183_GSM7596595_lowres_image_q1.png	CTCATGGTAATTTGCG-1	TNT_17	224.33	412.64	GSE237183	GSM7596595	lowres	GSM7596595	TNT	Tumor	NormoCellular	Tumor Rich	NA
GSE237183_GSM7596595_lowres_image_q1.png	CTCCCTCCTTTCGATC-1	TNT_17	218.47	423	GSE237183	GSM7596595	lowres	GSM7596595	TNT	Tumor	NormoCellular	Tumor Rich	NA
GSE237183_GSM7596595_lowres_image_q1.png	CTCCGCCCACATGAGG-1	TNT_17	265.76	367.59	GSE237183	GSM7596595	lowres	GSM7596595	TNT	Tumor	NormoCellular	Tumor Rich	NA
GSE237183_GSM7596595_lowres_image_q1.png	CTCCTCCAGCTCACAC-1	TNT_17	151.83	330.86	GSE237183	GSM7596595	lowres	GSM7596595	TNT	Tumor	NormoCellular	Tumor Rich	NA
GSE237183_GSM7596595_lowres_image_q1.png	CTCGAGGTCGAACAGT-1	TNT_17	348.78	298.03	GSE237183	GSM7596595	lowres	GSM7596595	TNT	Tumor	NormoCellular	Tumor Rich	NA
GSE237183_GSM7596595_lowres_image_q1.png	CTCGGTACCACTGCTC-1	TNT_17	276.32	223.14	GSE237183	GSM7596595	lowres	GSM7596595	TNT	Tumor	NormoCellular	Tumor Rich	NA
GSE237183_GSM7596595_lowres_image_q1.png	CTCGGTTGTCGGCCCT-1	TNT_17	188.48	413	GSE237183	GSM7596595	lowres	GSM7596595	TNT	Tumor	NormoCellular	Tumor Rich	NA
GSE237183_GSM7596595_lowres_image_q1.png	CTCTATTTGGCTGCAG-1	TNT_17	234.93	268.23	GSE237183	GSM7596595	lowres	GSM7596595	TNT	Tumor	NormoCellular	Tumor Rich	NA
GSE237183_GSM7596595_lowres_image_q1.png	CTCTCACAATCGATGA-1	TNT_17	330.5	260.42	GSE237183	GSM7596595	lowres	GSM7596595	TNT	Tumor	NormoCellular	Tumor Rich	NA
GSE237183_GSM7596595_lowres_image_q1.png	CTCTCTAACTGCCTAG-1	TNT_17	182.66	430.21	GSE237183	GSM7596595	lowres	GSM7596595	TNT	Tumor	NormoCellular	Tumor Rich	NA
GSE237183_GSM7596595_lowres_image_q1.png	CTCTGGACGCCTGGTG-1	TNT_17	330.78	287.91	GSE237183	GSM7596595	lowres	GSM7596595	TNT	Tumor	NormoCellular	Tumor Rich	NA
GSE237183_GSM7596595_lowres_image_q1.png	CTCTTCTATTGACTGG-1	TNT_17	245.8	158.16	GSE237183	GSM7596595	lowres	GSM7596595	TNT	Tumor	NormoCellular	Tumor Rich	NA
GSE237183_GSM7596595_lowres_image_q1.png	CTCTTCTGGAAGTTAG-1	TNT_17	152.14	365.24	GSE237183	GSM7596595	lowres	GSM7596595	TNT	Tumor	NormoCellular	Tumor Rich	NA
GSE237183_GSM7596595_lowres_image_q1.png	CTCTTGTCCCGCTTGG-1	TNT_17	199.39	302.93	GSE237183	GSM7596595	lowres	GSM7596595	TNT	Tumor	NormoCellular	Tumor Rich	NA
GSE237183_GSM7596595_lowres_image_q1.png	CTGAATCCGAGACCTC-1	TNT_17	241.38	319.7	GSE237183	GSM7596595	lowres	GSM7596595	TNT	Tumor	NormoCellular	Tumor Rich	NA
GSE237183_GSM7596595_lowres_image_q1.png	CTGACTGCGCAGCTCG-1	TNT_17	335.48	153.86	GSE237183	GSM7596595	lowres	GSM7596595	TNT	Tumor	NormoCellular	Tumor Rich	NA
GSE237183_GSM7596595_lowres_image_q1.png	CTGCACAACTACATAT-1	TNT_17	222.7	240.86	GSE237183	GSM7596595	lowres	GSM7596595	TNT	Tumor	NormoCellular	Tumor Rich	NA
GSE237183_GSM7596595_lowres_image_q1.png	CTGCACTCCAGTACAG-1	TNT_17	198.99	261.7	GSE237183	GSM7596595	lowres	GSM7596595	TNT	Tumor	NormoCellular	Tumor Rich	NA
GSE237183_GSM7596595_lowres_image_q1.png	CTGCCAAGGTTGGAAG-1	TNT_17	396.03	235.72	GSE237183	GSM7596595	lowres	GSM7596595	TNT	Tumor	NormoCellular	Tumor Rich	NA
GSE237183_GSM7596595_lowres_image_q1.png	CTGCCATGCATCACAT-1	TNT_17	282.93	288.39	GSE237183	GSM7596595	lowres	GSM7596595	TNT	Tumor	NormoCellular	Tumor Rich	NA
GSE237183_GSM7596595_lowres_image_q1.png	CTGCGGGTGAAATGTT-1	TNT_17	338.03	421.85	GSE237183	GSM7596595	lowres	GSM7596595	TNT	Tumor	NormoCellular	Tumor Rich	NA
GSE237183_GSM7596595_lowres_image_q1.png	CTGCTGAGGCCACGAA-1	TNT_17	230.03	381.65	GSE237183	GSM7596595	lowres	GSM7596595	TNT	Tumor	NormoCellular	Tumor Rich	NA
GSE237183_GSM7596595_lowres_image_q1.png	CTGCTTGGCGATAGCT-1	TNT_17	204.81	244.45	GSE237183	GSM7596595	lowres	GSM7596595	TNT	Tumor	NormoCellular	Tumor Rich	NA
GSE237183_GSM7596595_lowres_image_q1.png	CTGGAAATGGATGCTT-1	TNT_17	348.98	318.67	GSE237183	GSM7596595	lowres	GSM7596595	TNT	Tumor	NormoCellular	Tumor Rich	NA
GSE237183_GSM7596595_lowres_image_q1.png	CTGGAAGACACGGTGG-1	TNT_17	222.3	199.63	GSE237183	GSM7596595	lowres	GSM7596595	TNT	Tumor	NormoCellular	Tumor Rich	NA
GSE237183_GSM7596595_lowres_image_q1.png	CTGGATTTACACTTGA-1	TNT_17	229.35	312.93	GSE237183	GSM7596595	lowres	GSM7596595	TNT	Tumor	NormoCellular	Tumor Rich	NA
GSE237183_GSM7596595_lowres_image_q1.png	CTGGCATCCGAATGAG-1	TNT_17	236.28	412.52	GSE237183	GSM7596595	lowres	GSM7596595	TNT	Tumor	NormoCellular	Tumor Rich	NA
GSE237183_GSM7596595_lowres_image_q1.png	CTGGCGCACAGGTCTG-1	TNT_17	299.98	195.45	GSE237183	GSM7596595	lowres	GSM7596595	TNT	Tumor	NormoCellular	Tumor Rich	NA
GSE237183_GSM7596595_lowres_image_q1.png	CTGGCTGATTCATCCT-1	TNT_17	257.91	171.78	GSE237183	GSM7596595	lowres	GSM7596595	TNT	Tumor	NormoCellular	Tumor Rich	NA
GSE237183_GSM7596595_lowres_image_q1.png	CTGGCTGGTTGTCAGT-1	TNT_17	199.43	309.78	GSE237183	GSM7596595	lowres	GSM7596595	TNT	Tumor	NormoCellular	Tumor Rich	NA
GSE237183_GSM7596595_lowres_image_q1.png	CTGGGATAAATAATGG-1	TNT_17	294.17	212.66	GSE237183	GSM7596595	lowres	GSM7596595	TNT	Tumor	NormoCellular	Tumor Rich	NA
GSE237183_GSM7596595_lowres_image_q1.png	CTGGGCCTGCTATATC-1	TNT_17	260.06	398.54	GSE237183	GSM7596595	lowres	GSM7596595	TNT	Tumor	NormoCellular	Tumor Rich	NA
GSE237183_GSM7596595_lowres_image_q1.png	CTGGGTAGGCAGTTAA-1	TNT_17	264.45	230.15	GSE237183	GSM7596595	lowres	GSM7596595	TNT	Tumor	NormoCellular	Tumor Rich	NA
GSE237183_GSM7596595_lowres_image_q1.png	CTGGTAACACATAGAA-1	TNT_17	270.14	199.15	GSE237183	GSM7596595	lowres	GSM7596595	TNT	Tumor	NormoCellular	Tumor Rich	NA
GSE237183_GSM7596595_lowres_image_q1.png	CTGGTAACGAGCTCTT-1	TNT_17	347.55	167.48	GSE237183	GSM7596595	lowres	GSM7596595	TNT	Tumor	NormoCellular	Tumor Rich	NA
GSE237183_GSM7596595_lowres_image_q1.png	CTGGTTTCGAGCAAGA-1	TNT_17	246.2	199.39	GSE237183	GSM7596595	lowres	GSM7596595	TNT	Tumor	NormoCellular	Tumor Rich	NA
GSE237183_GSM7596595_lowres_image_q1.png	CTGTACTTCTTAGCAT-1	TNT_17	289.27	326.12	GSE237183	GSM7596595	lowres	GSM7596595	TNT	Tumor	NormoCellular	Tumor Rich	NA
GSE237183_GSM7596595_lowres_image_q1.png	CTGTAGCCATCTCACT-1	TNT_17	187.8	344.28	GSE237183	GSM7596595	lowres	GSM7596595	TNT	Tumor	NormoCellular	Tumor Rich	NA
GSE237183_GSM7596595_lowres_image_q1.png	CTGTGCAGGGTAGGTC-1	TNT_17	270.7	260.98	GSE237183	GSM7596595	lowres	GSM7596595	TNT	Tumor	NormoCellular	Tumor Rich	NA
GSE237183_GSM7596595_lowres_image_q1.png	CTGTGGTCGGGAGATA-1	TNT_17	192.38	196.44	GSE237183	GSM7596595	lowres	GSM7596595	TNT	Tumor	NormoCellular	Tumor Rich	NA
GSE237183_GSM7596595_lowres_image_q1.png	CTGTTACCCAATCTAG-1	TNT_17	235.25	302.57	GSE237183	GSM7596595	lowres	GSM7596595	TNT	Tumor	NormoCellular	Tumor Rich	NA
GSE237183_GSM7596595_lowres_image_q1.png	CTGTTCACTGCCTGTG-1	TNT_17	390.73	307.95	GSE237183	GSM7596595	lowres	GSM7596595	TNT	Tumor	NormoCellular	Tumor Rich	NA
GSE237183_GSM7596595_lowres_image_q1.png	CTTACACGGTATTCCA-1	TNT_17	337.31	346.27	GSE237183	GSM7596595	lowres	GSM7596595	TNT	Tumor	NormoCellular	Tumor Rich	NA
GSE237183_GSM7596595_lowres_image_q1.png	CTTAGTAGGCCTACAG-1	TNT_17	329.46	150.47	GSE237183	GSM7596595	lowres	GSM7596595	TNT	Tumor	NormoCellular	Tumor Rich	NA
GSE237183_GSM7596595_lowres_image_q1.png	CTTAGTGTAGTAGCAT-1	TNT_17	156.69	217.44	GSE237183	GSM7596595	lowres	GSM7596595	TNT	Tumor	NormoCellular	Tumor Rich	NA
GSE237183_GSM7596595_lowres_image_q1.png	CTTCAGTGGTCGCCTA-1	TNT_17	200.71	440.37	GSE237183	GSM7596595	lowres	GSM7596595	TNT	Tumor	NormoCellular	Tumor Rich	NA
GSE237183_GSM7596595_lowres_image_q1.png	CTTCATTGTCAGTGGA-1	TNT_17	306.91	295	GSE237183	GSM7596595	lowres	GSM7596595	TNT	Tumor	NormoCellular	Tumor Rich	NA
GSE237183_GSM7596595_lowres_image_q1.png	CTTCCGCTCCGTGAAG-1	TNT_17	187.68	330.54	GSE237183	GSM7596595	lowres	GSM7596595	TNT	Tumor	NormoCellular	Tumor Rich	NA
GSE237183_GSM7596595_lowres_image_q1.png	CTTCGTAGATAGGTGA-1	TNT_17	289.47	346.71	GSE237183	GSM7596595	lowres	GSM7596595	TNT	Tumor	NormoCellular	Tumor Rich	NA
GSE237183_GSM7596595_lowres_image_q1.png	CTTCTATGTTGAAGTA-1	TNT_17	248.19	405.55	GSE237183	GSM7596595	lowres	GSM7596595	TNT	Tumor	NormoCellular	Tumor Rich	NA
GSE237183_GSM7596595_lowres_image_q1.png	CTTCTATTAATGCTAG-1	TNT_17	217.68	340.54	GSE237183	GSM7596595	lowres	GSM7596595	TNT	Tumor	NormoCellular	Tumor Rich	NA
GSE237183_GSM7596595_lowres_image_q1.png	CTTGAGTTAGGGTAAT-1	TNT_17	287.91	181.78	GSE237183	GSM7596595	lowres	GSM7596595	TNT	Tumor	NormoCellular	Tumor Rich	NA
GSE237183_GSM7596595_lowres_image_q1.png	CTTGCAACCGCCTCCT-1	TNT_17	266.24	415.67	GSE237183	GSM7596595	lowres	GSM7596595	TNT	Tumor	NormoCellular	Tumor Rich	NA
GSE237183_GSM7596595_lowres_image_q1.png	CTTGCCCAGGCTCTAC-1	TNT_17	253.29	312.73	GSE237183	GSM7596595	lowres	GSM7596595	TNT	Tumor	NormoCellular	Tumor Rich	NA
GSE237183_GSM7596595_lowres_image_q1.png	CTTGGCCAAGCTGGGA-1	TNT_17	157.56	306.76	GSE237183	GSM7596595	lowres	GSM7596595	TNT	Tumor	NormoCellular	Tumor Rich	NA
GSE237183_GSM7596595_lowres_image_q1.png	CTTGTACTTGTTGACT-1	TNT_17	396.91	325.08	GSE237183	GSM7596595	lowres	GSM7596595	TNT	Tumor	NormoCellular	Tumor Rich	NA
GSE237183_GSM7596595_lowres_image_q1.png	CTTGTCAACATTCGAG-1	TNT_17	223.02	275.2	GSE237183	GSM7596595	lowres	GSM7596595	TNT	Tumor	NormoCellular	Tumor Rich	NA
GSE237183_GSM7596595_lowres_image_q1.png	CTTGTTGCTGAGTCAA-1	TNT_17	294.29	226.4	GSE237183	GSM7596595	lowres	GSM7596595	TNT	Tumor	NormoCellular	Tumor Rich	NA
GSE237183_GSM7596595_lowres_image_q1.png	CTTTAATATTGGTCGA-1	TNT_17	216.8	251.22	GSE237183	GSM7596595	lowres	GSM7596595	TNT	Tumor	NormoCellular	Tumor Rich	NA
GSE237183_GSM7596595_lowres_image_q1.png	CTTTACCGAATAGTAG-1	TNT_17	222.42	213.37	GSE237183	GSM7596595	lowres	GSM7596595	TNT	Tumor	NormoCellular	Tumor Rich	NA
GSE237183_GSM7596595_lowres_image_q1.png	CTTTAGGAACACTGTT-1	TNT_17	276.12	202.54	GSE237183	GSM7596595	lowres	GSM7596595	TNT	Tumor	NormoCellular	Tumor Rich	NA
GSE237183_GSM7596595_lowres_image_q1.png	CTTTAGTGCTATTATT-1	TNT_17	258.95	281.74	GSE237183	GSM7596595	lowres	GSM7596595	TNT	Tumor	NormoCellular	Tumor Rich	NA
GSE237183_GSM7596595_lowres_image_q1.png	CTTTCTGTGCGGGCTT-1	TNT_17	199.11	275.44	GSE237183	GSM7596595	lowres	GSM7596595	TNT	Tumor	NormoCellular	Tumor Rich	NA
GSE237183_GSM7596595_lowres_image_q1.png	CTTTGGCGCTTTATAC-1	TNT_17	332.21	439.1	GSE237183	GSM7596595	lowres	GSM7596595	TNT	Tumor	NormoCellular	Tumor Rich	NA
GSE237183_GSM7596595_lowres_image_q1.png	CTTTGGCTTTAGTAAA-1	TNT_17	331.49	363.52	GSE237183	GSM7596595	lowres	GSM7596595	TNT	Tumor	NormoCellular	Tumor Rich	NA
GSE237183_GSM7596595_lowres_image_q1.png	CTTTGGGATTGTTGCA-1	TNT_17	152.02	351.49	GSE237183	GSM7596595	lowres	GSM7596595	TNT	Tumor	NormoCellular	Tumor Rich	NA
GSE237183_GSM7596595_lowres_image_q1.png	GAAACAGATGACCACC-1	TNT_17	281.94	185.29	GSE237183	GSM7596595	lowres	GSM7596595	TNT	Tumor	NormoCellular	Tumor Rich	NA
GSE237183_GSM7596595_lowres_image_q1.png	GAAACCGAATTACCTT-1	TNT_17	253.41	326.44	GSE237183	GSM7596595	lowres	GSM7596595	TNT	Tumor	NormoCellular	Tumor Rich	NA
GSE237183_GSM7596595_lowres_image_q1.png	GAAACTCGTGCGATGC-1	TNT_17	355.96	418.26	GSE237183	GSM7596595	lowres	GSM7596595	TNT	Tumor	NormoCellular	Tumor Rich	NA
GSE237183_GSM7596595_lowres_image_q1.png	GAAAGCAGTGCACTTT-1	TNT_17	187.56	316.79	GSE237183	GSM7596595	lowres	GSM7596595	TNT	Tumor	NormoCellular	Tumor Rich	NA
GSE237183_GSM7596595_lowres_image_q1.png	GAAAGCCCTTTGGACC-1	TNT_17	314.2	428.98	GSE237183	GSM7596595	lowres	GSM7596595	TNT	Tumor	NormoCellular	Tumor Rich	NA
GSE237183_GSM7596595_lowres_image_q1.png	GAAAGTGACTAACTGC-1	TNT_17	373.64	394.04	GSE237183	GSM7596595	lowres	GSM7596595	TNT	Tumor	NormoCellular	Tumor Rich	NA
GSE237183_GSM7596595_lowres_image_q1.png	GAAATATCACCATCAG-1	TNT_17	326.08	421.97	GSE237183	GSM7596595	lowres	GSM7596595	TNT	Tumor	NormoCellular	Tumor Rich	NA
GSE237183_GSM7596595_lowres_image_q1.png	GAAATGGCGGTGTTAG-1	TNT_17	343.05	322.17	GSE237183	GSM7596595	lowres	GSM7596595	TNT	Tumor	NormoCellular	Tumor Rich	NA
GSE237183_GSM7596595_lowres_image_q1.png	GAAATTGTCTCTATAA-1	TNT_17	265.28	319.46	GSE237183	GSM7596595	lowres	GSM7596595	TNT	Tumor	NormoCellular	Tumor Rich	NA
GSE237183_GSM7596595_lowres_image_q1.png	GAACACACATCAACCA-1	TNT_17	390.93	328.59	GSE237183	GSM7596595	lowres	GSM7596595	TNT	Tumor	NormoCellular	Tumor Rich	NA
GSE237183_GSM7596595_lowres_image_q1.png	GAACAGATTACTAAAT-1	TNT_17	181.03	258.43	GSE237183	GSM7596595	lowres	GSM7596595	TNT	Tumor	NormoCellular	Tumor Rich	NA
GSE237183_GSM7596595_lowres_image_q1.png	GAACCTTTAACGATCC-1	TNT_17	144.89	231.26	GSE237183	GSM7596595	lowres	GSM7596595	TNT	Tumor	NormoCellular	Tumor Rich	NA
GSE237183_GSM7596595_lowres_image_q1.png	GAACGTCTCATGGTCG-1	TNT_17	335.92	201.94	GSE237183	GSM7596595	lowres	GSM7596595	TNT	Tumor	NormoCellular	Tumor Rich	NA
GSE237183_GSM7596595_lowres_image_q1.png	GAAGCCACTGATTATG-1	TNT_17	133.26	265.76	GSE237183	GSM7596595	lowres	GSM7596595	TNT	Tumor	NormoCellular	Tumor Rich	NA
GSE237183_GSM7596595_lowres_image_q1.png	GAAGCCTGCACATTCC-1	TNT_17	157.44	293.01	GSE237183	GSM7596595	lowres	GSM7596595	TNT	Tumor	NormoCellular	Tumor Rich	NA
GSE237183_GSM7596595_lowres_image_q1.png	GAAGCGTGAGGAATTT-1	TNT_17	318.87	294.88	GSE237183	GSM7596595	lowres	GSM7596595	TNT	Tumor	NormoCellular	Tumor Rich	NA
GSE237183_GSM7596595_lowres_image_q1.png	GAAGCTTGCTGACCGC-1	TNT_17	349.58	380.5	GSE237183	GSM7596595	lowres	GSM7596595	TNT	Tumor	NormoCellular	Tumor Rich	NA
GSE237183_GSM7596595_lowres_image_q1.png	GAAGGAGTCGAGTGCG-1	TNT_17	127.56	296.76	GSE237183	GSM7596595	lowres	GSM7596595	TNT	Tumor	NormoCellular	Tumor Rich	NA
GSE237183_GSM7596595_lowres_image_q1.png	GAAGTCAGTTGCACTA-1	TNT_17	211.34	302.81	GSE237183	GSM7596595	lowres	GSM7596595	TNT	Tumor	NormoCellular	Tumor Rich	NA
GSE237183_GSM7596595_lowres_image_q1.png	GAAGTCTCCCTAGCGA-1	TNT_17	299.9	188.56	GSE237183	GSM7596595	lowres	GSM7596595	TNT	Tumor	NormoCellular	Tumor Rich	NA
GSE237183_GSM7596595_lowres_image_q1.png	GAAGTGATTTATCGTG-1	TNT_17	289.43	339.86	GSE237183	GSM7596595	lowres	GSM7596595	TNT	Tumor	NormoCellular	Tumor Rich	NA
GSE237183_GSM7596595_lowres_image_q1.png	GAAGTTTCCACTCAAT-1	TNT_17	307.39	343.13	GSE237183	GSM7596595	lowres	GSM7596595	TNT	Tumor	NormoCellular	Tumor Rich	NA
GSE237183_GSM7596595_lowres_image_q1.png	GAATAGACGCGACCCA-1	TNT_17	269.98	185.41	GSE237183	GSM7596595	lowres	GSM7596595	TNT	Tumor	NormoCellular	Tumor Rich	NA
GSE237183_GSM7596595_lowres_image_q1.png	GAATAGTGCTCGATTA-1	TNT_17	164.21	378.86	GSE237183	GSM7596595	lowres	GSM7596595	TNT	Tumor	NormoCellular	Tumor Rich	NA
GSE237183_GSM7596595_lowres_image_q1.png	GAATCGACATGGTCAC-1	TNT_17	367.31	356.27	GSE237183	GSM7596595	lowres	GSM7596595	TNT	Tumor	NormoCellular	Tumor Rich	NA
GSE237183_GSM7596595_lowres_image_q1.png	GAATCTGAACATTCTC-1	TNT_17	270.9	281.62	GSE237183	GSM7596595	lowres	GSM7596595	TNT	Tumor	NormoCellular	Tumor Rich	NA
GSE237183_GSM7596595_lowres_image_q1.png	GAATGCGAATCGGTTC-1	TNT_17	145.21	265.64	GSE237183	GSM7596595	lowres	GSM7596595	TNT	Tumor	NormoCellular	Tumor Rich	NA
GSE237183_GSM7596595_lowres_image_q1.png	GAATGTGGTCCGGATT-1	TNT_17	264.37	223.25	GSE237183	GSM7596595	lowres	GSM7596595	TNT	Tumor	NormoCellular	Tumor Rich	NA
GSE237183_GSM7596595_lowres_image_q1.png	GAATTATAGTGAAAGG-1	TNT_17	318.63	267.4	GSE237183	GSM7596595	lowres	GSM7596595	TNT	Tumor	NormoCellular	Tumor Rich	NA
GSE237183_GSM7596595_lowres_image_q1.png	GAATTCACCCGGGTGT-1	TNT_17	241.34	312.81	GSE237183	GSM7596595	lowres	GSM7596595	TNT	Tumor	NormoCellular	Tumor Rich	NA
GSE237183_GSM7596595_lowres_image_q1.png	GAATTTCTCGCTGCAG-1	TNT_17	355.76	397.63	GSE237183	GSM7596595	lowres	GSM7596595	TNT	Tumor	NormoCellular	Tumor Rich	NA
GSE237183_GSM7596595_lowres_image_q1.png	GACAAACATATGCAGG-1	TNT_17	257.75	158.04	GSE237183	GSM7596595	lowres	GSM7596595	TNT	Tumor	NormoCellular	Tumor Rich	NA
GSE237183_GSM7596595_lowres_image_q1.png	GACAACGACCATTGAA-1	TNT_17	372.13	235.96	GSE237183	GSM7596595	lowres	GSM7596595	TNT	Tumor	NormoCellular	Tumor Rich	NA
GSE237183_GSM7596595_lowres_image_q1.png	GACACTGAGTTCAGTG-1	TNT_17	259.55	343.57	GSE237183	GSM7596595	lowres	GSM7596595	TNT	Tumor	NormoCellular	Tumor Rich	NA
GSE237183_GSM7596595_lowres_image_q1.png	GACAGCCAGACCTGAC-1	TNT_17	270.18	206.04	GSE237183	GSM7596595	lowres	GSM7596595	TNT	Tumor	NormoCellular	Tumor Rich	NA
GSE237183_GSM7596595_lowres_image_q1.png	GACAGGCACACACTAT-1	TNT_17	296.2	425.71	GSE237183	GSM7596595	lowres	GSM7596595	TNT	Tumor	NormoCellular	Tumor Rich	NA
GSE237183_GSM7596595_lowres_image_q1.png	GACATCCGTCGAACTG-1	TNT_17	133.18	258.87	GSE237183	GSM7596595	lowres	GSM7596595	TNT	Tumor	NormoCellular	Tumor Rich	NA
GSE237183_GSM7596595_lowres_image_q1.png	GACATCGATTTATAAC-1	TNT_17	211.58	330.3	GSE237183	GSM7596595	lowres	GSM7596595	TNT	Tumor	NormoCellular	Tumor Rich	NA
GSE237183_GSM7596595_lowres_image_q1.png	GACCAGAGCCCTGTAG-1	TNT_17	337.23	339.38	GSE237183	GSM7596595	lowres	GSM7596595	TNT	Tumor	NormoCellular	Tumor Rich	NA
GSE237183_GSM7596595_lowres_image_q1.png	GACCCAATTATGATAC-1	TNT_17	200.63	433.48	GSE237183	GSM7596595	lowres	GSM7596595	TNT	Tumor	NormoCellular	Tumor Rich	NA
GSE237183_GSM7596595_lowres_image_q1.png	GACCGACTGAAGCGTC-1	TNT_17	320.14	425.47	GSE237183	GSM7596595	lowres	GSM7596595	TNT	Tumor	NormoCellular	Tumor Rich	NA
GSE237183_GSM7596595_lowres_image_q1.png	GACCGTGCTGACGGTG-1	TNT_17	283.25	322.73	GSE237183	GSM7596595	lowres	GSM7596595	TNT	Tumor	NormoCellular	Tumor Rich	NA
GSE237183_GSM7596595_lowres_image_q1.png	GACGACGATCCGCGTT-1	TNT_17	210.94	261.58	GSE237183	GSM7596595	lowres	GSM7596595	TNT	Tumor	NormoCellular	Tumor Rich	NA
GSE237183_GSM7596595_lowres_image_q1.png	GACGCCGTAAAGGCTA-1	TNT_17	199.51	316.67	GSE237183	GSM7596595	lowres	GSM7596595	TNT	Tumor	NormoCellular	Tumor Rich	NA
GSE237183_GSM7596595_lowres_image_q1.png	GACGCTTGCTTCTAAA-1	TNT_17	295.76	377.59	GSE237183	GSM7596595	lowres	GSM7596595	TNT	Tumor	NormoCellular	Tumor Rich	NA
GSE237183_GSM7596595_lowres_image_q1.png	GACGGGTTGGCCCGTA-1	TNT_17	157.76	327.39	GSE237183	GSM7596595	lowres	GSM7596595	TNT	Tumor	NormoCellular	Tumor Rich	NA
GSE237183_GSM7596595_lowres_image_q1.png	GACGGTCAATAGAAGC-1	TNT_17	341.45	157.24	GSE237183	GSM7596595	lowres	GSM7596595	TNT	Tumor	NormoCellular	Tumor Rich	NA
GSE237183_GSM7596595_lowres_image_q1.png	GACGTGTAGGGATTAT-1	TNT_17	355.68	390.77	GSE237183	GSM7596595	lowres	GSM7596595	TNT	Tumor	NormoCellular	Tumor Rich	NA
GSE237183_GSM7596595_lowres_image_q1.png	GACTAAGATCATGCAC-1	TNT_17	384.88	318.31	GSE237183	GSM7596595	lowres	GSM7596595	TNT	Tumor	NormoCellular	Tumor Rich	NA
GSE237183_GSM7596595_lowres_image_q1.png	GACTAAGTAGGCTCAC-1	TNT_17	361.29	352.93	GSE237183	GSM7596595	lowres	GSM7596595	TNT	Tumor	NormoCellular	Tumor Rich	NA
GSE237183_GSM7596595_lowres_image_q1.png	GACTACAAAGCGGTGG-1	TNT_17	230.51	429.77	GSE237183	GSM7596595	lowres	GSM7596595	TNT	Tumor	NormoCellular	Tumor Rich	NA
GSE237183_GSM7596595_lowres_image_q1.png	GACTCGCGGGAATGAC-1	TNT_17	353.56	170.87	GSE237183	GSM7596595	lowres	GSM7596595	TNT	Tumor	NormoCellular	Tumor Rich	NA
GSE237183_GSM7596595_lowres_image_q1.png	GACTGCACCAGCCCAG-1	TNT_17	246.48	226.88	GSE237183	GSM7596595	lowres	GSM7596595	TNT	Tumor	NormoCellular	Tumor Rich	NA
GSE237183_GSM7596595_lowres_image_q1.png	GAGACTGATGGGTAGA-1	TNT_17	354.88	308.31	GSE237183	GSM7596595	lowres	GSM7596595	TNT	Tumor	NormoCellular	Tumor Rich	NA
GSE237183_GSM7596595_lowres_image_q1.png	GAGACTTCGCGACCGA-1	TNT_17	205.37	306.32	GSE237183	GSM7596595	lowres	GSM7596595	TNT	Tumor	NormoCellular	Tumor Rich	NA
GSE237183_GSM7596595_lowres_image_q1.png	GAGAGGGCGCGAGGTT-1	TNT_17	295.64	363.84	GSE237183	GSM7596595	lowres	GSM7596595	TNT	Tumor	NormoCellular	Tumor Rich	NA
GSE237183_GSM7596595_lowres_image_q1.png	GAGAGGTGCATTCTGG-1	TNT_17	260.14	405.43	GSE237183	GSM7596595	lowres	GSM7596595	TNT	Tumor	NormoCellular	Tumor Rich	NA
GSE237183_GSM7596595_lowres_image_q1.png	GAGATCTGCTTGGCAT-1	TNT_17	319.42	349.86	GSE237183	GSM7596595	lowres	GSM7596595	TNT	Tumor	NormoCellular	Tumor Rich	NA
GSE237183_GSM7596595_lowres_image_q1.png	GAGATCTTCCATGACA-1	TNT_17	252.54	237.12	GSE237183	GSM7596595	lowres	GSM7596595	TNT	Tumor	NormoCellular	Tumor Rich	NA
GSE237183_GSM7596595_lowres_image_q1.png	GAGATGGGAGTCGACA-1	TNT_17	210.87	254.69	GSE237183	GSM7596595	lowres	GSM7596595	TNT	Tumor	NormoCellular	Tumor Rich	NA
GSE237183_GSM7596595_lowres_image_q1.png	GAGCCAGCTACCTGTG-1	TNT_17	204.33	196.36	GSE237183	GSM7596595	lowres	GSM7596595	TNT	Tumor	NormoCellular	Tumor Rich	NA
GSE237183_GSM7596595_lowres_image_q1.png	GAGCGCGCACGAGTAG-1	TNT_17	228.11	182.38	GSE237183	GSM7596595	lowres	GSM7596595	TNT	Tumor	NormoCellular	Tumor Rich	NA
GSE237183_GSM7596595_lowres_image_q1.png	GAGGAATGGAGAGGTT-1	TNT_17	361.69	394.16	GSE237183	GSM7596595	lowres	GSM7596595	TNT	Tumor	NormoCellular	Tumor Rich	NA
GSE237183_GSM7596595_lowres_image_q1.png	GAGGCTATCAAAGTCG-1	TNT_17	314.01	408.34	GSE237183	GSM7596595	lowres	GSM7596595	TNT	Tumor	NormoCellular	Tumor Rich	NA
GSE237183_GSM7596595_lowres_image_q1.png	GAGGGAGTCAGATCGC-1	TNT_17	134.18	361.97	GSE237183	GSM7596595	lowres	GSM7596595	TNT	Tumor	NormoCellular	Tumor Rich	NA
GSE237183_GSM7596595_lowres_image_q1.png	GAGGGCGCAGCTCTGC-1	TNT_17	359.78	194.85	GSE237183	GSM7596595	lowres	GSM7596595	TNT	Tumor	NormoCellular	Tumor Rich	NA
GSE237183_GSM7596595_lowres_image_q1.png	GAGTAGATACTAGTTG-1	TNT_17	151.35	282.77	GSE237183	GSM7596595	lowres	GSM7596595	TNT	Tumor	NormoCellular	Tumor Rich	NA
GSE237183_GSM7596595_lowres_image_q1.png	GAGTATGCCCGCCTTG-1	TNT_17	229.75	354.16	GSE237183	GSM7596595	lowres	GSM7596595	TNT	Tumor	NormoCellular	Tumor Rich	NA
GSE237183_GSM7596595_lowres_image_q1.png	GAGTATGCGCGTGCAT-1	TNT_17	145.13	258.75	GSE237183	GSM7596595	lowres	GSM7596595	TNT	Tumor	NormoCellular	Tumor Rich	NA
GSE237183_GSM7596595_lowres_image_q1.png	GAGTCAGACCAGAATC-1	TNT_17	187.76	337.39	GSE237183	GSM7596595	lowres	GSM7596595	TNT	Tumor	NormoCellular	Tumor Rich	NA
GSE237183_GSM7596595_lowres_image_q1.png	GAGTCCGCTTACCGGA-1	TNT_17	247.2	302.45	GSE237183	GSM7596595	lowres	GSM7596595	TNT	Tumor	NormoCellular	Tumor Rich	NA
GSE237183_GSM7596595_lowres_image_q1.png	GAGTGTGCGGTACCCA-1	TNT_17	258.15	199.27	GSE237183	GSM7596595	lowres	GSM7596595	TNT	Tumor	NormoCellular	Tumor Rich	NA
GSE237183_GSM7596595_lowres_image_q1.png	GAGTTGATGGCAATTT-1	TNT_17	218.59	436.75	GSE237183	GSM7596595	lowres	GSM7596595	TNT	Tumor	NormoCellular	Tumor Rich	NA
GSE237183_GSM7596595_lowres_image_q1.png	GATAACTCGCACTGTG-1	TNT_17	288.03	195.53	GSE237183	GSM7596595	lowres	GSM7596595	TNT	Tumor	NormoCellular	Tumor Rich	NA
GSE237183_GSM7596595_lowres_image_q1.png	GATACGATGGGAGTCA-1	TNT_17	253.61	347.07	GSE237183	GSM7596595	lowres	GSM7596595	TNT	Tumor	NormoCellular	Tumor Rich	NA
GSE237183_GSM7596595_lowres_image_q1.png	GATAGGTAACGTTGAC-1	TNT_17	235.17	295.72	GSE237183	GSM7596595	lowres	GSM7596595	TNT	Tumor	NormoCellular	Tumor Rich	NA
GSE237183_GSM7596595_lowres_image_q1.png	GATATGAGACACTAAC-1	TNT_17	288.31	223.02	GSE237183	GSM7596595	lowres	GSM7596595	TNT	Tumor	NormoCellular	Tumor Rich	NA
GSE237183_GSM7596595_lowres_image_q1.png	GATATTGAGATTGGCG-1	TNT_17	317.55	157.48	GSE237183	GSM7596595	lowres	GSM7596595	TNT	Tumor	NormoCellular	Tumor Rich	NA
GSE237183_GSM7596595_lowres_image_q1.png	GATCAACATAAAGGGA-1	TNT_17	152.26	378.98	GSE237183	GSM7596595	lowres	GSM7596595	TNT	Tumor	NormoCellular	Tumor Rich	NA
GSE237183_GSM7596595_lowres_image_q1.png	GATCATTCCAAACATT-1	TNT_17	342.93	308.43	GSE237183	GSM7596595	lowres	GSM7596595	TNT	Tumor	NormoCellular	Tumor Rich	NA
GSE237183_GSM7596595_lowres_image_q1.png	GATCCGGGAATTAACA-1	TNT_17	288.55	250.5	GSE237183	GSM7596595	lowres	GSM7596595	TNT	Tumor	NormoCellular	Tumor Rich	NA
GSE237183_GSM7596595_lowres_image_q1.png	GATCCTAAATCGGGAC-1	TNT_17	359.58	174.25	GSE237183	GSM7596595	lowres	GSM7596595	TNT	Tumor	NormoCellular	Tumor Rich	NA
GSE237183_GSM7596595_lowres_image_q1.png	GATCCTCGACACTGGC-1	TNT_17	224.13	392.01	GSE237183	GSM7596595	lowres	GSM7596595	TNT	Tumor	NormoCellular	Tumor Rich	NA
GSE237183_GSM7596595_lowres_image_q1.png	GATCGACACTATCTGA-1	TNT_17	361.17	339.18	GSE237183	GSM7596595	lowres	GSM7596595	TNT	Tumor	NormoCellular	Tumor Rich	NA
GSE237183_GSM7596595_lowres_image_q1.png	GATCGCGGGCTCTCCA-1	TNT_17	307.19	322.49	GSE237183	GSM7596595	lowres	GSM7596595	TNT	Tumor	NormoCellular	Tumor Rich	NA
GSE237183_GSM7596595_lowres_image_q1.png	GATCGCTACCCGATTT-1	TNT_17	221.98	165.25	GSE237183	GSM7596595	lowres	GSM7596595	TNT	Tumor	NormoCellular	Tumor Rich	NA
GSE237183_GSM7596595_lowres_image_q1.png	GATCGGTGGCCATAAC-1	TNT_17	354.48	267.08	GSE237183	GSM7596595	lowres	GSM7596595	TNT	Tumor	NormoCellular	Tumor Rich	NA
GSE237183_GSM7596595_lowres_image_q1.png	GATCGTGACTGATATC-1	TNT_17	294.56	253.89	GSE237183	GSM7596595	lowres	GSM7596595	TNT	Tumor	NormoCellular	Tumor Rich	NA
GSE237183_GSM7596595_lowres_image_q1.png	GATCTGCTATCTAAGG-1	TNT_17	151.63	310.26	GSE237183	GSM7596595	lowres	GSM7596595	TNT	Tumor	NormoCellular	Tumor Rich	NA
GSE237183_GSM7596595_lowres_image_q1.png	GATCTTGGAGGGCATA-1	TNT_17	258.75	261.1	GSE237183	GSM7596595	lowres	GSM7596595	TNT	Tumor	NormoCellular	Tumor Rich	NA
GSE237183_GSM7596595_lowres_image_q1.png	GATCTTTGCAGGGTAT-1	TNT_17	307.63	370.62	GSE237183	GSM7596595	lowres	GSM7596595	TNT	Tumor	NormoCellular	Tumor Rich	NA
GSE237183_GSM7596595_lowres_image_q1.png	GATGACAAGTAGGGCA-1	TNT_17	182.26	388.98	GSE237183	GSM7596595	lowres	GSM7596595	TNT	Tumor	NormoCellular	Tumor Rich	NA
GSE237183_GSM7596595_lowres_image_q1.png	GATGCGTCCTGCATTC-1	TNT_17	301.06	305.36	GSE237183	GSM7596595	lowres	GSM7596595	TNT	Tumor	NormoCellular	Tumor Rich	NA
GSE237183_GSM7596595_lowres_image_q1.png	GATGCTGTATTTCATC-1	TNT_17	264.57	243.89	GSE237183	GSM7596595	lowres	GSM7596595	TNT	Tumor	NormoCellular	Tumor Rich	NA
GSE237183_GSM7596595_lowres_image_q1.png	GATGTAACGAACCACC-1	TNT_17	218.51	429.89	GSE237183	GSM7596595	lowres	GSM7596595	TNT	Tumor	NormoCellular	Tumor Rich	NA
GSE237183_GSM7596595_lowres_image_q1.png	GATGTTCAATCCACGA-1	TNT_17	277.59	353.72	GSE237183	GSM7596595	lowres	GSM7596595	TNT	Tumor	NormoCellular	Tumor Rich	NA
GSE237183_GSM7596595_lowres_image_q1.png	GATTAACCGAAAGCCC-1	TNT_17	192.22	182.7	GSE237183	GSM7596595	lowres	GSM7596595	TNT	Tumor	NormoCellular	Tumor Rich	NA
GSE237183_GSM7596595_lowres_image_q1.png	GATTACTGAATTTGGG-1	TNT_17	277.71	367.47	GSE237183	GSM7596595	lowres	GSM7596595	TNT	Tumor	NormoCellular	Tumor Rich	NA
GSE237183_GSM7596595_lowres_image_q1.png	GATTCGACGGTTCACG-1	TNT_17	276.68	257.52	GSE237183	GSM7596595	lowres	GSM7596595	TNT	Tumor	NormoCellular	Tumor Rich	NA
GSE237183_GSM7596595_lowres_image_q1.png	GCAAACCCTACATTAT-1	TNT_17	234.45	220.11	GSE237183	GSM7596595	lowres	GSM7596595	TNT	Tumor	NormoCellular	Tumor Rich	NA
GSE237183_GSM7596595_lowres_image_q1.png	GCAAACCTTGGCCATA-1	TNT_17	181.15	272.18	GSE237183	GSM7596595	lowres	GSM7596595	TNT	Tumor	NormoCellular	Tumor Rich	NA
GSE237183_GSM7596595_lowres_image_q1.png	GCAAATATTACGCTTT-1	TNT_17	313.53	360.26	GSE237183	GSM7596595	lowres	GSM7596595	TNT	Tumor	NormoCellular	Tumor Rich	NA
GSE237183_GSM7596595_lowres_image_q1.png	GCAACACACTAGAACT-1	TNT_17	248.59	446.79	GSE237183	GSM7596595	lowres	GSM7596595	TNT	Tumor	NormoCellular	Tumor Rich	NA
GSE237183_GSM7596595_lowres_image_q1.png	GCAACCACGGCCGCGT-1	TNT_17	266.08	401.93	GSE237183	GSM7596595	lowres	GSM7596595	TNT	Tumor	NormoCellular	Tumor Rich	NA
GSE237183_GSM7596595_lowres_image_q1.png	GCAAGAATTCCTTGGC-1	TNT_17	259.87	377.95	GSE237183	GSM7596595	lowres	GSM7596595	TNT	Tumor	NormoCellular	Tumor Rich	NA
GSE237183_GSM7596595_lowres_image_q1.png	GCAAGTGCACAGAGAA-1	TNT_17	379.26	356.15	GSE237183	GSM7596595	lowres	GSM7596595	TNT	Tumor	NormoCellular	Tumor Rich	NA
GSE237183_GSM7596595_lowres_image_q1.png	GCAAGTGTAAAGCATG-1	TNT_17	122.07	348.35	GSE237183	GSM7596595	lowres	GSM7596595	TNT	Tumor	NormoCellular	Tumor Rich	NA
GSE237183_GSM7596595_lowres_image_q1.png	GCACACACTGGTAGCC-1	TNT_17	186.25	179.35	GSE237183	GSM7596595	lowres	GSM7596595	TNT	Tumor	NormoCellular	Tumor Rich	NA
GSE237183_GSM7596595_lowres_image_q1.png	GCACGCCTACTTAGAT-1	TNT_17	194.01	368.26	GSE237183	GSM7596595	lowres	GSM7596595	TNT	Tumor	NormoCellular	Tumor Rich	NA
GSE237183_GSM7596595_lowres_image_q1.png	GCACTGCCTACCTTTA-1	TNT_17	127.28	269.27	GSE237183	GSM7596595	lowres	GSM7596595	TNT	Tumor	NormoCellular	Tumor Rich	NA
GSE237183_GSM7596595_lowres_image_q1.png	GCAGACCCAGCACGTA-1	TNT_17	287.55	147.44	GSE237183	GSM7596595	lowres	GSM7596595	TNT	Tumor	NormoCellular	Tumor Rich	NA
GSE237183_GSM7596595_lowres_image_q1.png	GCAGATCCATAAGACT-1	TNT_17	216.4	209.99	GSE237183	GSM7596595	lowres	GSM7596595	TNT	Tumor	NormoCellular	Tumor Rich	NA
GSE237183_GSM7596595_lowres_image_q1.png	GCAGATTAGGGATATC-1	TNT_17	300.9	291.66	GSE237183	GSM7596595	lowres	GSM7596595	TNT	Tumor	NormoCellular	Tumor Rich	NA
GSE237183_GSM7596595_lowres_image_q1.png	GCAGCACACAGCCCAG-1	TNT_17	295.56	356.99	GSE237183	GSM7596595	lowres	GSM7596595	TNT	Tumor	NormoCellular	Tumor Rich	NA
GSE237183_GSM7596595_lowres_image_q1.png	GCAGGAACTTAGATCT-1	TNT_17	206.76	450.61	GSE237183	GSM7596595	lowres	GSM7596595	TNT	Tumor	NormoCellular	Tumor Rich	NA
GSE237183_GSM7596595_lowres_image_q1.png	GCAGGACTATAGAATA-1	TNT_17	313.65	374	GSE237183	GSM7596595	lowres	GSM7596595	TNT	Tumor	NormoCellular	Tumor Rich	NA
GSE237183_GSM7596595_lowres_image_q1.png	GCATAGAGCACTCAGG-1	TNT_17	300.98	298.51	GSE237183	GSM7596595	lowres	GSM7596595	TNT	Tumor	NormoCellular	Tumor Rich	NA
GSE237183_GSM7596595_lowres_image_q1.png	GCATCGGCCGTGTAGG-1	TNT_17	227.8	148	GSE237183	GSM7596595	lowres	GSM7596595	TNT	Tumor	NormoCellular	Tumor Rich	NA
GSE237183_GSM7596595_lowres_image_q1.png	GCATGAGGGACGCGGC-1	TNT_17	341.81	191.58	GSE237183	GSM7596595	lowres	GSM7596595	TNT	Tumor	NormoCellular	Tumor Rich	NA
GSE237183_GSM7596595_lowres_image_q1.png	GCATTGTAATTCATAT-1	TNT_17	278.31	429.3	GSE237183	GSM7596595	lowres	GSM7596595	TNT	Tumor	NormoCellular	Tumor Rich	NA
GSE237183_GSM7596595_lowres_image_q1.png	GCCACAATTTAAGGAC-1	TNT_17	253.81	367.67	GSE237183	GSM7596595	lowres	GSM7596595	TNT	Tumor	NormoCellular	Tumor Rich	NA
GSE237183_GSM7596595_lowres_image_q1.png	GCCATCGAGCTGCGTG-1	TNT_17	205.73	340.66	GSE237183	GSM7596595	lowres	GSM7596595	TNT	Tumor	NormoCellular	Tumor Rich	NA
GSE237183_GSM7596595_lowres_image_q1.png	GCCCAGTTGGTATGCC-1	TNT_17	391.33	369.82	GSE237183	GSM7596595	lowres	GSM7596595	TNT	Tumor	NormoCellular	Tumor Rich	NA
GSE237183_GSM7596595_lowres_image_q1.png	GCCCGACTTCTTCCCG-1	TNT_17	230.35	416.03	GSE237183	GSM7596595	lowres	GSM7596595	TNT	Tumor	NormoCellular	Tumor Rich	NA
GSE237183_GSM7596595_lowres_image_q1.png	GCCCGATCTGTGGTCG-1	TNT_17	205.17	285.68	GSE237183	GSM7596595	lowres	GSM7596595	TNT	Tumor	NormoCellular	Tumor Rich	NA
GSE237183_GSM7596595_lowres_image_q1.png	GCCCGCGCGTAAACGG-1	TNT_17	229.83	361.05	GSE237183	GSM7596595	lowres	GSM7596595	TNT	Tumor	NormoCellular	Tumor Rich	NA
GSE237183_GSM7596595_lowres_image_q1.png	GCCCGTAATACCTTCT-1	TNT_17	360.1	229.23	GSE237183	GSM7596595	lowres	GSM7596595	TNT	Tumor	NormoCellular	Tumor Rich	NA
GSE237183_GSM7596595_lowres_image_q1.png	GCCCTAGCCGTCGCGA-1	TNT_17	200.75	447.22	GSE237183	GSM7596595	lowres	GSM7596595	TNT	Tumor	NormoCellular	Tumor Rich	NA
GSE237183_GSM7596595_lowres_image_q1.png	GCCGAAATTCCTACGT-1	TNT_17	313.41	346.51	GSE237183	GSM7596595	lowres	GSM7596595	TNT	Tumor	NormoCellular	Tumor Rich	NA
GSE237183_GSM7596595_lowres_image_q1.png	GCCGATTGGCCAAGCT-1	TNT_17	277	291.86	GSE237183	GSM7596595	lowres	GSM7596595	TNT	Tumor	NormoCellular	Tumor Rich	NA
GSE237183_GSM7596595_lowres_image_q1.png	GCCGCATTAGTCCGGC-1	TNT_17	314.32	442.72	GSE237183	GSM7596595	lowres	GSM7596595	TNT	Tumor	NormoCellular	Tumor Rich	NA
GSE237183_GSM7596595_lowres_image_q1.png	GCCGCTTGTGAGAAAC-1	TNT_17	307.59	363.72	GSE237183	GSM7596595	lowres	GSM7596595	TNT	Tumor	NormoCellular	Tumor Rich	NA
GSE237183_GSM7596595_lowres_image_q1.png	GCCGGGTTAGGGTCGC-1	TNT_17	277.08	298.75	GSE237183	GSM7596595	lowres	GSM7596595	TNT	Tumor	NormoCellular	Tumor Rich	NA
GSE237183_GSM7596595_lowres_image_q1.png	GCCTAGCGATCTGACC-1	TNT_17	403.16	355.96	GSE237183	GSM7596595	lowres	GSM7596595	TNT	Tumor	NormoCellular	Tumor Rich	NA
GSE237183_GSM7596595_lowres_image_q1.png	GCCTATAGTGTCAGGG-1	TNT_17	347.75	188.12	GSE237183	GSM7596595	lowres	GSM7596595	TNT	Tumor	NormoCellular	Tumor Rich	NA
GSE237183_GSM7596595_lowres_image_q1.png	GCCTATTCCGATATAG-1	TNT_17	379.66	397.39	GSE237183	GSM7596595	lowres	GSM7596595	TNT	Tumor	NormoCellular	Tumor Rich	NA
GSE237183_GSM7596595_lowres_image_q1.png	GCCTCATCTGGAAATA-1	TNT_17	275.88	175.05	GSE237183	GSM7596595	lowres	GSM7596595	TNT	Tumor	NormoCellular	Tumor Rich	NA
GSE237183_GSM7596595_lowres_image_q1.png	GCCTCTATACATAGCA-1	TNT_17	192.82	244.57	GSE237183	GSM7596595	lowres	GSM7596595	TNT	Tumor	NormoCellular	Tumor Rich	NA
GSE237183_GSM7596595_lowres_image_q1.png	GCGAAACGATCGGGAG-1	TNT_17	198	158.6	GSE237183	GSM7596595	lowres	GSM7596595	TNT	Tumor	NormoCellular	Tumor Rich	NA
GSE237183_GSM7596595_lowres_image_q1.png	GCGAAACTTAACTGGA-1	TNT_17	258.35	219.87	GSE237183	GSM7596595	lowres	GSM7596595	TNT	Tumor	NormoCellular	Tumor Rich	NA
GSE237183_GSM7596595_lowres_image_q1.png	GCGAAGCCATACCCGT-1	TNT_17	336.79	291.3	GSE237183	GSM7596595	lowres	GSM7596595	TNT	Tumor	NormoCellular	Tumor Rich	NA
GSE237183_GSM7596595_lowres_image_q1.png	GCGACGATAGTTGTAC-1	TNT_17	235.37	316.32	GSE237183	GSM7596595	lowres	GSM7596595	TNT	Tumor	NormoCellular	Tumor Rich	NA
GSE237183_GSM7596595_lowres_image_q1.png	GCGAGGCCCGAGCAGA-1	TNT_17	301.38	339.74	GSE237183	GSM7596595	lowres	GSM7596595	TNT	Tumor	NormoCellular	Tumor Rich	NA
GSE237183_GSM7596595_lowres_image_q1.png	GCGAGTTCTGCAAAGA-1	TNT_17	312.81	284.65	GSE237183	GSM7596595	lowres	GSM7596595	TNT	Tumor	NormoCellular	Tumor Rich	NA
GSE237183_GSM7596595_lowres_image_q1.png	GCGCAAATATATTCAA-1	TNT_17	176.45	406.23	GSE237183	GSM7596595	lowres	GSM7596595	TNT	Tumor	NormoCellular	Tumor Rich	NA
GSE237183_GSM7596595_lowres_image_q1.png	GCGCAAGAGCGCGCTG-1	TNT_17	281.7	157.8	GSE237183	GSM7596595	lowres	GSM7596595	TNT	Tumor	NormoCellular	Tumor Rich	NA
GSE237183_GSM7596595_lowres_image_q1.png	GCGCATCCAGTCAGCA-1	TNT_17	347.63	174.37	GSE237183	GSM7596595	lowres	GSM7596595	TNT	Tumor	NormoCellular	Tumor Rich	NA
GSE237183_GSM7596595_lowres_image_q1.png	GCGCCGTTCCACGATA-1	TNT_17	276.88	278.11	GSE237183	GSM7596595	lowres	GSM7596595	TNT	Tumor	NormoCellular	Tumor Rich	NA
GSE237183_GSM7596595_lowres_image_q1.png	GCGCGGTCTAGTAACT-1	TNT_17	115.61	296.84	GSE237183	GSM7596595	lowres	GSM7596595	TNT	Tumor	NormoCellular	Tumor Rich	NA
GSE237183_GSM7596595_lowres_image_q1.png	GCGCGTCATTGGTACA-1	TNT_17	180.63	217.2	GSE237183	GSM7596595	lowres	GSM7596595	TNT	Tumor	NormoCellular	Tumor Rich	NA
GSE237183_GSM7596595_lowres_image_q1.png	GCGCTAATTGAATAGA-1	TNT_17	318.55	260.54	GSE237183	GSM7596595	lowres	GSM7596595	TNT	Tumor	NormoCellular	Tumor Rich	NA
GSE237183_GSM7596595_lowres_image_q1.png	GCGCTATGCCGAGGCA-1	TNT_17	265.48	340.1	GSE237183	GSM7596595	lowres	GSM7596595	TNT	Tumor	NormoCellular	Tumor Rich	NA
GSE237183_GSM7596595_lowres_image_q1.png	GCGCTGCTTTGCATTT-1	TNT_17	353.64	177.72	GSE237183	GSM7596595	lowres	GSM7596595	TNT	Tumor	NormoCellular	Tumor Rich	NA
GSE237183_GSM7596595_lowres_image_q1.png	GCGCTTAAATAATTGG-1	TNT_17	180.43	196.56	GSE237183	GSM7596595	lowres	GSM7596595	TNT	Tumor	NormoCellular	Tumor Rich	NA
GSE237183_GSM7596595_lowres_image_q1.png	GCGGACCGCGTTGTGG-1	TNT_17	217.8	354.28	GSE237183	GSM7596595	lowres	GSM7596595	TNT	Tumor	NormoCellular	Tumor Rich	NA
GSE237183_GSM7596595_lowres_image_q1.png	GCGGAGAAACTTCGCA-1	TNT_17	194.21	388.86	GSE237183	GSM7596595	lowres	GSM7596595	TNT	Tumor	NormoCellular	Tumor Rich	NA
GSE237183_GSM7596595_lowres_image_q1.png	GCGGAGAGGGAGAACG-1	TNT_17	246.56	233.73	GSE237183	GSM7596595	lowres	GSM7596595	TNT	Tumor	NormoCellular	Tumor Rich	NA
GSE237183_GSM7596595_lowres_image_q1.png	GCGGCTCTGACGTACC-1	TNT_17	295.68	370.73	GSE237183	GSM7596595	lowres	GSM7596595	TNT	Tumor	NormoCellular	Tumor Rich	NA
GSE237183_GSM7596595_lowres_image_q1.png	GCGGGCGAGCCTTACC-1	TNT_17	193.62	327.03	GSE237183	GSM7596595	lowres	GSM7596595	TNT	Tumor	NormoCellular	Tumor Rich	NA
GSE237183_GSM7596595_lowres_image_q1.png	GCGGTTCCCTATCATG-1	TNT_17	241.5	333.45	GSE237183	GSM7596595	lowres	GSM7596595	TNT	Tumor	NormoCellular	Tumor Rich	NA
GSE237183_GSM7596595_lowres_image_q1.png	GCGTAAATGGCCATAA-1	TNT_17	317.51	150.59	GSE237183	GSM7596595	lowres	GSM7596595	TNT	Tumor	NormoCellular	Tumor Rich	NA
GSE237183_GSM7596595_lowres_image_q1.png	GCGTCCCTAAGACATA-1	TNT_17	140.11	358.46	GSE237183	GSM7596595	lowres	GSM7596595	TNT	Tumor	NormoCellular	Tumor Rich	NA
GSE237183_GSM7596595_lowres_image_q1.png	GCGTCGCCAGGGTGAT-1	TNT_17	199.23	289.19	GSE237183	GSM7596595	lowres	GSM7596595	TNT	Tumor	NormoCellular	Tumor Rich	NA
GSE237183_GSM7596595_lowres_image_q1.png	GCGTCTCTGCATTGGG-1	TNT_17	289.62	360.46	GSE237183	GSM7596595	lowres	GSM7596595	TNT	Tumor	NormoCellular	Tumor Rich	NA
GSE237183_GSM7596595_lowres_image_q1.png	GCTAAGTAGTTTCTCT-1	TNT_17	318.23	226.16	GSE237183	GSM7596595	lowres	GSM7596595	TNT	Tumor	NormoCellular	Tumor Rich	NA
GSE237183_GSM7596595_lowres_image_q1.png	GCTAATACCGAATGCC-1	TNT_17	397.03	338.82	GSE237183	GSM7596595	lowres	GSM7596595	TNT	Tumor	NormoCellular	Tumor Rich	NA
GSE237183_GSM7596595_lowres_image_q1.png	GCTACGACTTATTGGG-1	TNT_17	264.77	264.49	GSE237183	GSM7596595	lowres	GSM7596595	TNT	Tumor	NormoCellular	Tumor Rich	NA
GSE237183_GSM7596595_lowres_image_q1.png	GCTACTATAGTAGAGT-1	TNT_17	222.1	178.99	GSE237183	GSM7596595	lowres	GSM7596595	TNT	Tumor	NormoCellular	Tumor Rich	NA
GSE237183_GSM7596595_lowres_image_q1.png	GCTAGACCGTCTACTG-1	TNT_17	269.59	144.18	GSE237183	GSM7596595	lowres	GSM7596595	TNT	Tumor	NormoCellular	Tumor Rich	NA
GSE237183_GSM7596595_lowres_image_q1.png	GCTAGAGTAGAGATGT-1	TNT_17	186.17	172.46	GSE237183	GSM7596595	lowres	GSM7596595	TNT	Tumor	NormoCellular	Tumor Rich	NA
GSE237183_GSM7596595_lowres_image_q1.png	GCTAGCTTGAATAGCT-1	TNT_17	211.78	350.9	GSE237183	GSM7596595	lowres	GSM7596595	TNT	Tumor	NormoCellular	Tumor Rich	NA
GSE237183_GSM7596595_lowres_image_q1.png	GCTAGGCACCACGGAG-1	TNT_17	198.52	213.57	GSE237183	GSM7596595	lowres	GSM7596595	TNT	Tumor	NormoCellular	Tumor Rich	NA
GSE237183_GSM7596595_lowres_image_q1.png	GCTAGTAGAGCTTGTA-1	TNT_17	288.83	277.99	GSE237183	GSM7596595	lowres	GSM7596595	TNT	Tumor	NormoCellular	Tumor Rich	NA
GSE237183_GSM7596595_lowres_image_q1.png	GCTATACGTCTCGGAC-1	TNT_17	210.35	199.71	GSE237183	GSM7596595	lowres	GSM7596595	TNT	Tumor	NormoCellular	Tumor Rich	NA
GSE237183_GSM7596595_lowres_image_q1.png	GCTATCATACTCATGG-1	TNT_17	198.71	234.21	GSE237183	GSM7596595	lowres	GSM7596595	TNT	Tumor	NormoCellular	Tumor Rich	NA
GSE237183_GSM7596595_lowres_image_q1.png	GCTCAATGTAATACCG-1	TNT_17	151.55	303.37	GSE237183	GSM7596595	lowres	GSM7596595	TNT	Tumor	NormoCellular	Tumor Rich	NA
GSE237183_GSM7596595_lowres_image_q1.png	GCTCCTGACATACTGG-1	TNT_17	188.28	392.37	GSE237183	GSM7596595	lowres	GSM7596595	TNT	Tumor	NormoCellular	Tumor Rich	NA
GSE237183_GSM7596595_lowres_image_q1.png	GCTCGCTCATGTCCAA-1	TNT_17	275.76	161.31	GSE237183	GSM7596595	lowres	GSM7596595	TNT	Tumor	NormoCellular	Tumor Rich	NA
GSE237183_GSM7596595_lowres_image_q1.png	GCTCTAAACCCTGACG-1	TNT_17	378.74	301.22	GSE237183	GSM7596595	lowres	GSM7596595	TNT	Tumor	NormoCellular	Tumor Rich	NA
GSE237183_GSM7596595_lowres_image_q1.png	GCTCTATGTTACGTGC-1	TNT_17	367.35	363.17	GSE237183	GSM7596595	lowres	GSM7596595	TNT	Tumor	NormoCellular	Tumor Rich	NA
GSE237183_GSM7596595_lowres_image_q1.png	GCTCTTTCCGCTAGTG-1	TNT_17	139.71	317.23	GSE237183	GSM7596595	lowres	GSM7596595	TNT	Tumor	NormoCellular	Tumor Rich	NA
GSE237183_GSM7596595_lowres_image_q1.png	GCTGAGGCGTGAGTAT-1	TNT_17	282.89	281.5	GSE237183	GSM7596595	lowres	GSM7596595	TNT	Tumor	NormoCellular	Tumor Rich	NA
GSE237183_GSM7596595_lowres_image_q1.png	GCTGCACGGTTTCTTA-1	TNT_17	276.6	250.62	GSE237183	GSM7596595	lowres	GSM7596595	TNT	Tumor	NormoCellular	Tumor Rich	NA
GSE237183_GSM7596595_lowres_image_q1.png	GCTGCTAAGTAGTCGA-1	TNT_17	187.48	309.9	GSE237183	GSM7596595	lowres	GSM7596595	TNT	Tumor	NormoCellular	Tumor Rich	NA
GSE237183_GSM7596595_lowres_image_q1.png	GCTGCTACTGCGTAGC-1	TNT_17	216.76	244.33	GSE237183	GSM7596595	lowres	GSM7596595	TNT	Tumor	NormoCellular	Tumor Rich	NA
GSE237183_GSM7596595_lowres_image_q1.png	GCTGCTCTCCGGACAC-1	TNT_17	336.71	284.41	GSE237183	GSM7596595	lowres	GSM7596595	TNT	Tumor	NormoCellular	Tumor Rich	NA
GSE237183_GSM7596595_lowres_image_q1.png	GCTGGCATATTCACCT-1	TNT_17	337.79	394.36	GSE237183	GSM7596595	lowres	GSM7596595	TNT	Tumor	NormoCellular	Tumor Rich	NA
GSE237183_GSM7596595_lowres_image_q1.png	GCTGGCGGCGCATGCT-1	TNT_17	199.19	282.29	GSE237183	GSM7596595	lowres	GSM7596595	TNT	Tumor	NormoCellular	Tumor Rich	NA
GSE237183_GSM7596595_lowres_image_q1.png	GCTGTATTACTGGCCC-1	TNT_17	247.87	371.17	GSE237183	GSM7596595	lowres	GSM7596595	TNT	Tumor	NormoCellular	Tumor Rich	NA
GSE237183_GSM7596595_lowres_image_q1.png	GCTGTTGCTACCGAAC-1	TNT_17	287.83	174.93	GSE237183	GSM7596595	lowres	GSM7596595	TNT	Tumor	NormoCellular	Tumor Rich	NA
GSE237183_GSM7596595_lowres_image_q1.png	GCTTAATGTAACTAAC-1	TNT_17	270.26	212.9	GSE237183	GSM7596595	lowres	GSM7596595	TNT	Tumor	NormoCellular	Tumor Rich	NA
GSE237183_GSM7596595_lowres_image_q1.png	GCTTATGAAGCAGGAA-1	TNT_17	311.93	195.33	GSE237183	GSM7596595	lowres	GSM7596595	TNT	Tumor	NormoCellular	Tumor Rich	NA
GSE237183_GSM7596595_lowres_image_q1.png	GCTTGGATCGATTAGG-1	TNT_17	335.6	167.6	GSE237183	GSM7596595	lowres	GSM7596595	TNT	Tumor	NormoCellular	Tumor Rich	NA
GSE237183_GSM7596595_lowres_image_q1.png	GCTTTCAGAGGAGGTG-1	TNT_17	323.69	174.57	GSE237183	GSM7596595	lowres	GSM7596595	TNT	Tumor	NormoCellular	Tumor Rich	NA
GSE237183_GSM7596595_lowres_image_q1.png	GGAACCGTGTAAATTG-1	TNT_17	229.63	340.42	GSE237183	GSM7596595	lowres	GSM7596595	TNT	Tumor	NormoCellular	Tumor Rich	NA
GSE237183_GSM7596595_lowres_image_q1.png	GGAATGCGCTAGCGTG-1	TNT_17	330.1	219.19	GSE237183	GSM7596595	lowres	GSM7596595	TNT	Tumor	NormoCellular	Tumor Rich	NA
GSE237183_GSM7596595_lowres_image_q1.png	GGACCAACAGGATAAC-1	TNT_17	217	271.82	GSE237183	GSM7596595	lowres	GSM7596595	TNT	Tumor	NormoCellular	Tumor Rich	NA
GSE237183_GSM7596595_lowres_image_q1.png	GGACCTCTAGGCCGCC-1	TNT_17	176.37	399.34	GSE237183	GSM7596595	lowres	GSM7596595	TNT	Tumor	NormoCellular	Tumor Rich	NA
GSE237183_GSM7596595_lowres_image_q1.png	GGACTCGTGAGTGGTC-1	TNT_17	140.23	372.21	GSE237183	GSM7596595	lowres	GSM7596595	TNT	Tumor	NormoCellular	Tumor Rich	NA
GSE237183_GSM7596595_lowres_image_q1.png	GGAGAAGTCATTGGCA-1	TNT_17	385.28	359.54	GSE237183	GSM7596595	lowres	GSM7596595	TNT	Tumor	NormoCellular	Tumor Rich	NA
GSE237183_GSM7596595_lowres_image_q1.png	GGAGACGACACCTTTG-1	TNT_17	264.85	271.38	GSE237183	GSM7596595	lowres	GSM7596595	TNT	Tumor	NormoCellular	Tumor Rich	NA
GSE237183_GSM7596595_lowres_image_q1.png	GGAGCACCAAGAACTA-1	TNT_17	365.99	218.83	GSE237183	GSM7596595	lowres	GSM7596595	TNT	Tumor	NormoCellular	Tumor Rich	NA
GSE237183_GSM7596595_lowres_image_q1.png	GGAGGGCTTGGTTGGC-1	TNT_17	330.26	232.94	GSE237183	GSM7596595	lowres	GSM7596595	TNT	Tumor	NormoCellular	Tumor Rich	NA
GSE237183_GSM7596595_lowres_image_q1.png	GGATCCGGAATATACT-1	TNT_17	318.15	219.31	GSE237183	GSM7596595	lowres	GSM7596595	TNT	Tumor	NormoCellular	Tumor Rich	NA
GSE237183_GSM7596595_lowres_image_q1.png	GGATCTTACTGCCCTT-1	TNT_17	134.38	382.57	GSE237183	GSM7596595	lowres	GSM7596595	TNT	Tumor	NormoCellular	Tumor Rich	NA
GSE237183_GSM7596595_lowres_image_q1.png	GGATCTTGACTCAACC-1	TNT_17	218.67	443.64	GSE237183	GSM7596595	lowres	GSM7596595	TNT	Tumor	NormoCellular	Tumor Rich	NA
GSE237183_GSM7596595_lowres_image_q1.png	GGATGAAGATCGCTGA-1	TNT_17	269.94	178.56	GSE237183	GSM7596595	lowres	GSM7596595	TNT	Tumor	NormoCellular	Tumor Rich	NA
GSE237183_GSM7596595_lowres_image_q1.png	GGATGACGCGAGTTTA-1	TNT_17	301.46	346.59	GSE237183	GSM7596595	lowres	GSM7596595	TNT	Tumor	NormoCellular	Tumor Rich	NA
GSE237183_GSM7596595_lowres_image_q1.png	GGATGCTGGCGTTCCT-1	TNT_17	290.34	436.07	GSE237183	GSM7596595	lowres	GSM7596595	TNT	Tumor	NormoCellular	Tumor Rich	NA
GSE237183_GSM7596595_lowres_image_q1.png	GGATGTCCTTACCGCA-1	TNT_17	311.89	188.44	GSE237183	GSM7596595	lowres	GSM7596595	TNT	Tumor	NormoCellular	Tumor Rich	NA
GSE237183_GSM7596595_lowres_image_q1.png	GGATTGCTGTGACTCC-1	TNT_17	162.66	213.93	GSE237183	GSM7596595	lowres	GSM7596595	TNT	Tumor	NormoCellular	Tumor Rich	NA
GSE237183_GSM7596595_lowres_image_q1.png	GGATTTCACTTCTATA-1	TNT_17	336.04	215.69	GSE237183	GSM7596595	lowres	GSM7596595	TNT	Tumor	NormoCellular	Tumor Rich	NA
GSE237183_GSM7596595_lowres_image_q1.png	GGCAAATTACTTTACT-1	TNT_17	277.27	319.34	GSE237183	GSM7596595	lowres	GSM7596595	TNT	Tumor	NormoCellular	Tumor Rich	NA
GSE237183_GSM7596595_lowres_image_q1.png	GGCAAGCCCATAGTGG-1	TNT_17	121.55	293.37	GSE237183	GSM7596595	lowres	GSM7596595	TNT	Tumor	NormoCellular	Tumor Rich	NA
GSE237183_GSM7596595_lowres_image_q1.png	GGCAAGGCGAAATAGC-1	TNT_17	252.81	264.61	GSE237183	GSM7596595	lowres	GSM7596595	TNT	Tumor	NormoCellular	Tumor Rich	NA
GSE237183_GSM7596595_lowres_image_q1.png	GGCAATAGTCAATGAG-1	TNT_17	342.45	260.3	GSE237183	GSM7596595	lowres	GSM7596595	TNT	Tumor	NormoCellular	Tumor Rich	NA
GSE237183_GSM7596595_lowres_image_q1.png	GGCACTCCACTGGGCA-1	TNT_17	319.34	343.01	GSE237183	GSM7596595	lowres	GSM7596595	TNT	Tumor	NormoCellular	Tumor Rich	NA
GSE237183_GSM7596595_lowres_image_q1.png	GGCAGCAAACCTATGC-1	TNT_17	215.84	148.12	GSE237183	GSM7596595	lowres	GSM7596595	TNT	Tumor	NormoCellular	Tumor Rich	NA
GSE237183_GSM7596595_lowres_image_q1.png	GGCATACAGGTAGCGG-1	TNT_17	319.78	391.09	GSE237183	GSM7596595	lowres	GSM7596595	TNT	Tumor	NormoCellular	Tumor Rich	NA
GSE237183_GSM7596595_lowres_image_q1.png	GGCCCTCACCCACTTA-1	TNT_17	302.17	422.21	GSE237183	GSM7596595	lowres	GSM7596595	TNT	Tumor	NormoCellular	Tumor Rich	NA
GSE237183_GSM7596595_lowres_image_q1.png	GGCGAAATCTAACTTG-1	TNT_17	264.17	202.66	GSE237183	GSM7596595	lowres	GSM7596595	TNT	Tumor	NormoCellular	Tumor Rich	NA
GSE237183_GSM7596595_lowres_image_q1.png	GGCGCAGGACATCTTC-1	TNT_17	302.01	408.46	GSE237183	GSM7596595	lowres	GSM7596595	TNT	Tumor	NormoCellular	Tumor Rich	NA
GSE237183_GSM7596595_lowres_image_q1.png	GGCGCATGAATTGATG-1	TNT_17	271.26	315.96	GSE237183	GSM7596595	lowres	GSM7596595	TNT	Tumor	NormoCellular	Tumor Rich	NA
GSE237183_GSM7596595_lowres_image_q1.png	GGCGCGTTCGAGTTTA-1	TNT_17	241.18	299.07	GSE237183	GSM7596595	lowres	GSM7596595	TNT	Tumor	NormoCellular	Tumor Rich	NA
GSE237183_GSM7596595_lowres_image_q1.png	GGCGGAGTAATATTAG-1	TNT_17	331.3	342.89	GSE237183	GSM7596595	lowres	GSM7596595	TNT	Tumor	NormoCellular	Tumor Rich	NA
GSE237183_GSM7596595_lowres_image_q1.png	GGCGGTAGGATCATTG-1	TNT_17	336.51	263.81	GSE237183	GSM7596595	lowres	GSM7596595	TNT	Tumor	NormoCellular	Tumor Rich	NA
GSE237183_GSM7596595_lowres_image_q1.png	GGCGTCCTATCCGCTG-1	TNT_17	337.71	387.51	GSE237183	GSM7596595	lowres	GSM7596595	TNT	Tumor	NormoCellular	Tumor Rich	NA
GSE237183_GSM7596595_lowres_image_q1.png	GGCTACTATACACTCC-1	TNT_17	140.03	351.61	GSE237183	GSM7596595	lowres	GSM7596595	TNT	Tumor	NormoCellular	Tumor Rich	NA
GSE237183_GSM7596595_lowres_image_q1.png	GGCTATTAAGTTGTAT-1	TNT_17	325.48	360.14	GSE237183	GSM7596595	lowres	GSM7596595	TNT	Tumor	NormoCellular	Tumor Rich	NA
GSE237183_GSM7596595_lowres_image_q1.png	GGCTCGCGTTGAGGTA-1	TNT_17	335.72	181.35	GSE237183	GSM7596595	lowres	GSM7596595	TNT	Tumor	NormoCellular	Tumor Rich	NA
GSE237183_GSM7596595_lowres_image_q1.png	GGCTCTGCTCCAACGC-1	TNT_17	366.31	253.21	GSE237183	GSM7596595	lowres	GSM7596595	TNT	Tumor	NormoCellular	Tumor Rich	NA
GSE237183_GSM7596595_lowres_image_q1.png	GGCTGAAATAGCAAAG-1	TNT_17	228.59	230.47	GSE237183	GSM7596595	lowres	GSM7596595	TNT	Tumor	NormoCellular	Tumor Rich	NA
GSE237183_GSM7596595_lowres_image_q1.png	GGGAACGGGAGGTTAG-1	TNT_17	289.74	374.2	GSE237183	GSM7596595	lowres	GSM7596595	TNT	Tumor	NormoCellular	Tumor Rich	NA
GSE237183_GSM7596595_lowres_image_q1.png	GGGACAGAGTTACTCC-1	TNT_17	182.74	437.11	GSE237183	GSM7596595	lowres	GSM7596595	TNT	Tumor	NormoCellular	Tumor Rich	NA
GSE237183_GSM7596595_lowres_image_q1.png	GGGACCCGTATATCTT-1	TNT_17	181.58	320.26	GSE237183	GSM7596595	lowres	GSM7596595	TNT	Tumor	NormoCellular	Tumor Rich	NA
GSE237183_GSM7596595_lowres_image_q1.png	GGGACTGCATAGATAG-1	TNT_17	330.82	294.8	GSE237183	GSM7596595	lowres	GSM7596595	TNT	Tumor	NormoCellular	Tumor Rich	NA
GSE237183_GSM7596595_lowres_image_q1.png	GGGAGAACTCACAGTA-1	TNT_17	330.7	281.06	GSE237183	GSM7596595	lowres	GSM7596595	TNT	Tumor	NormoCellular	Tumor Rich	NA
GSE237183_GSM7596595_lowres_image_q1.png	GGGAGGATGCCCGAAA-1	TNT_17	301.26	326	GSE237183	GSM7596595	lowres	GSM7596595	TNT	Tumor	NormoCellular	Tumor Rich	NA
GSE237183_GSM7596595_lowres_image_q1.png	GGGAGTTAATGAGGCG-1	TNT_17	324.36	243.29	GSE237183	GSM7596595	lowres	GSM7596595	TNT	Tumor	NormoCellular	Tumor Rich	NA
GSE237183_GSM7596595_lowres_image_q1.png	GGGATGGTCGTAACCG-1	TNT_17	241.7	354.04	GSE237183	GSM7596595	lowres	GSM7596595	TNT	Tumor	NormoCellular	Tumor Rich	NA
GSE237183_GSM7596595_lowres_image_q1.png	GGGATTTACCGCACCT-1	TNT_17	270.06	192.3	GSE237183	GSM7596595	lowres	GSM7596595	TNT	Tumor	NormoCellular	Tumor Rich	NA
GSE237183_GSM7596595_lowres_image_q1.png	GGGCAGAGCAATCGTT-1	TNT_17	175.41	296.28	GSE237183	GSM7596595	lowres	GSM7596595	TNT	Tumor	NormoCellular	Tumor Rich	NA
GSE237183_GSM7596595_lowres_image_q1.png	GGGCCCGTCTTAAACA-1	TNT_17	271.3	322.85	GSE237183	GSM7596595	lowres	GSM7596595	TNT	Tumor	NormoCellular	Tumor Rich	NA
GSE237183_GSM7596595_lowres_image_q1.png	GGGCCCTACGAAAGGG-1	TNT_17	296.4	446.31	GSE237183	GSM7596595	lowres	GSM7596595	TNT	Tumor	NormoCellular	Tumor Rich	NA
GSE237183_GSM7596595_lowres_image_q1.png	GGGCGATATGTGTGAA-1	TNT_17	354.8	301.42	GSE237183	GSM7596595	lowres	GSM7596595	TNT	Tumor	NormoCellular	Tumor Rich	NA
GSE237183_GSM7596595_lowres_image_q1.png	GGGCGGCAAATGAATT-1	TNT_17	229.71	347.31	GSE237183	GSM7596595	lowres	GSM7596595	TNT	Tumor	NormoCellular	Tumor Rich	NA
GSE237183_GSM7596595_lowres_image_q1.png	GGGCGGGTTCCCTACG-1	TNT_17	265.84	374.44	GSE237183	GSM7596595	lowres	GSM7596595	TNT	Tumor	NormoCellular	Tumor Rich	NA
GSE237183_GSM7596595_lowres_image_q1.png	GGGCGTACATTTATAT-1	TNT_17	378.86	314.96	GSE237183	GSM7596595	lowres	GSM7596595	TNT	Tumor	NormoCellular	Tumor Rich	NA
GSE237183_GSM7596595_lowres_image_q1.png	GGGCGTCACCACGTAA-1	TNT_17	235.52	330.06	GSE237183	GSM7596595	lowres	GSM7596595	TNT	Tumor	NormoCellular	Tumor Rich	NA
GSE237183_GSM7596595_lowres_image_q1.png	GGGCGTGGTTTCCCAG-1	TNT_17	156.77	224.29	GSE237183	GSM7596595	lowres	GSM7596595	TNT	Tumor	NormoCellular	Tumor Rich	NA
GSE237183_GSM7596595_lowres_image_q1.png	GGGCTATGATCGATGG-1	TNT_17	181.66	327.15	GSE237183	GSM7596595	lowres	GSM7596595	TNT	Tumor	NormoCellular	Tumor Rich	NA
GSE237183_GSM7596595_lowres_image_q1.png	GGGCTCATCGAACCCA-1	TNT_17	371.73	194.73	GSE237183	GSM7596595	lowres	GSM7596595	TNT	Tumor	NormoCellular	Tumor Rich	NA
GSE237183_GSM7596595_lowres_image_q1.png	GGGCTGCCTAGGGCGA-1	TNT_17	324.56	263.93	GSE237183	GSM7596595	lowres	GSM7596595	TNT	Tumor	NormoCellular	Tumor Rich	NA
GSE237183_GSM7596595_lowres_image_q1.png	GGGCTGGTTAGTCGCG-1	TNT_17	337.11	325.64	GSE237183	GSM7596595	lowres	GSM7596595	TNT	Tumor	NormoCellular	Tumor Rich	NA
GSE237183_GSM7596595_lowres_image_q1.png	GGGTACTTCATGAACT-1	TNT_17	301.62	367.23	GSE237183	GSM7596595	lowres	GSM7596595	TNT	Tumor	NormoCellular	Tumor Rich	NA
GSE237183_GSM7596595_lowres_image_q1.png	GGGTATGTATGCACTT-1	TNT_17	355.8	404.52	GSE237183	GSM7596595	lowres	GSM7596595	TNT	Tumor	NormoCellular	Tumor Rich	NA
GSE237183_GSM7596595_lowres_image_q1.png	GGGTATTCTAGCAAAC-1	TNT_17	194.81	450.73	GSE237183	GSM7596595	lowres	GSM7596595	TNT	Tumor	NormoCellular	Tumor Rich	NA
GSE237183_GSM7596595_lowres_image_q1.png	GGGTCACCGTGACGGT-1	TNT_17	313.33	339.62	GSE237183	GSM7596595	lowres	GSM7596595	TNT	Tumor	NormoCellular	Tumor Rich	NA
GSE237183_GSM7596595_lowres_image_q1.png	GGGTCAGGAGCTAGAT-1	TNT_17	133.7	313.85	GSE237183	GSM7596595	lowres	GSM7596595	TNT	Tumor	NormoCellular	Tumor Rich	NA
GSE237183_GSM7596595_lowres_image_q1.png	GGGTGACACCTTAACT-1	TNT_17	247.28	309.34	GSE237183	GSM7596595	lowres	GSM7596595	TNT	Tumor	NormoCellular	Tumor Rich	NA
GSE237183_GSM7596595_lowres_image_q1.png	GGGTTAACATTTGAGT-1	TNT_17	199.63	330.42	GSE237183	GSM7596595	lowres	GSM7596595	TNT	Tumor	NormoCellular	Tumor Rich	NA
GSE237183_GSM7596595_lowres_image_q1.png	GGGTTTAGGATAGGAT-1	TNT_17	263.53	133.94	GSE237183	GSM7596595	lowres	GSM7596595	TNT	Tumor	NormoCellular	Tumor Rich	NA
GSE237183_GSM7596595_lowres_image_q1.png	GGTAACCGGGAGGATA-1	TNT_17	182.46	409.62	GSE237183	GSM7596595	lowres	GSM7596595	TNT	Tumor	NormoCellular	Tumor Rich	NA
GSE237183_GSM7596595_lowres_image_q1.png	GGTACAAACATGCTAT-1	TNT_17	283.21	315.88	GSE237183	GSM7596595	lowres	GSM7596595	TNT	Tumor	NormoCellular	Tumor Rich	NA
GSE237183_GSM7596595_lowres_image_q1.png	GGTACATCTGGGACGA-1	TNT_17	296.36	439.46	GSE237183	GSM7596595	lowres	GSM7596595	TNT	Tumor	NormoCellular	Tumor Rich	NA
GSE237183_GSM7596595_lowres_image_q1.png	GGTAGAAGACCGCCTG-1	TNT_17	204.93	258.19	GSE237183	GSM7596595	lowres	GSM7596595	TNT	Tumor	NormoCellular	Tumor Rich	NA
GSE237183_GSM7596595_lowres_image_q1.png	GGTAGACCGTTGGGCG-1	TNT_17	205.53	320.06	GSE237183	GSM7596595	lowres	GSM7596595	TNT	Tumor	NormoCellular	Tumor Rich	NA
GSE237183_GSM7596595_lowres_image_q1.png	GGTAGTGCTCGCACCA-1	TNT_17	318.47	253.65	GSE237183	GSM7596595	lowres	GSM7596595	TNT	Tumor	NormoCellular	Tumor Rich	NA
GSE237183_GSM7596595_lowres_image_q1.png	GGTATTGCCGAGTTTA-1	TNT_17	325.08	318.91	GSE237183	GSM7596595	lowres	GSM7596595	TNT	Tumor	NormoCellular	Tumor Rich	NA
GSE237183_GSM7596595_lowres_image_q1.png	GGTCAGTGGGTCCCAC-1	TNT_17	235.13	288.83	GSE237183	GSM7596595	lowres	GSM7596595	TNT	Tumor	NormoCellular	Tumor Rich	NA
GSE237183_GSM7596595_lowres_image_q1.png	GGTCGGCCAGGAGCTT-1	TNT_17	330.06	212.34	GSE237183	GSM7596595	lowres	GSM7596595	TNT	Tumor	NormoCellular	Tumor Rich	NA
GSE237183_GSM7596595_lowres_image_q1.png	GGTCGGTCGTCCACAG-1	TNT_17	187.6	323.65	GSE237183	GSM7596595	lowres	GSM7596595	TNT	Tumor	NormoCellular	Tumor Rich	NA
GSE237183_GSM7596595_lowres_image_q1.png	GGTCGTAAGCTCGCAC-1	TNT_17	230.55	436.63	GSE237183	GSM7596595	lowres	GSM7596595	TNT	Tumor	NormoCellular	Tumor Rich	NA
GSE237183_GSM7596595_lowres_image_q1.png	GGTCTCTGAATGGACT-1	TNT_17	212.14	385.28	GSE237183	GSM7596595	lowres	GSM7596595	TNT	Tumor	NormoCellular	Tumor Rich	NA
GSE237183_GSM7596595_lowres_image_q1.png	GGTCTTGAGCGCTCTT-1	TNT_17	133.38	279.51	GSE237183	GSM7596595	lowres	GSM7596595	TNT	Tumor	NormoCellular	Tumor Rich	NA
GSE237183_GSM7596595_lowres_image_q1.png	GGTGAAGTACAGGGAT-1	TNT_17	241.9	374.68	GSE237183	GSM7596595	lowres	GSM7596595	TNT	Tumor	NormoCellular	Tumor Rich	NA
GSE237183_GSM7596595_lowres_image_q1.png	GGTGCATAAATGATTA-1	TNT_17	122.03	341.45	GSE237183	GSM7596595	lowres	GSM7596595	TNT	Tumor	NormoCellular	Tumor Rich	NA
GSE237183_GSM7596595_lowres_image_q1.png	GGTGCTGGTACACATT-1	TNT_17	271.5	343.45	GSE237183	GSM7596595	lowres	GSM7596595	TNT	Tumor	NormoCellular	Tumor Rich	NA
GSE237183_GSM7596595_lowres_image_q1.png	GGTGGACTGCTCTGGC-1	TNT_17	192.5	210.19	GSE237183	GSM7596595	lowres	GSM7596595	TNT	Tumor	NormoCellular	Tumor Rich	NA
GSE237183_GSM7596595_lowres_image_q1.png	GGTTACCACCCTCGGG-1	TNT_17	254.01	388.3	GSE237183	GSM7596595	lowres	GSM7596595	TNT	Tumor	NormoCellular	Tumor Rich	NA
GSE237183_GSM7596595_lowres_image_q1.png	GGTTAGCTATATGTCT-1	TNT_17	240.27	202.86	GSE237183	GSM7596595	lowres	GSM7596595	TNT	Tumor	NormoCellular	Tumor Rich	NA
GSE237183_GSM7596595_lowres_image_q1.png	GGTTAGGCTTGGAGAA-1	TNT_17	355.56	377.03	GSE237183	GSM7596595	lowres	GSM7596595	TNT	Tumor	NormoCellular	Tumor Rich	NA
GSE237183_GSM7596595_lowres_image_q1.png	GGTTTAATTACCATCG-1	TNT_17	146.21	368.7	GSE237183	GSM7596595	lowres	GSM7596595	TNT	Tumor	NormoCellular	Tumor Rich	NA
GSE237183_GSM7596595_lowres_image_q1.png	GGTTTACAATCTCAAT-1	TNT_17	372.25	249.71	GSE237183	GSM7596595	lowres	GSM7596595	TNT	Tumor	NormoCellular	Tumor Rich	NA
GSE237183_GSM7596595_lowres_image_q1.png	GGTTTAGCCTTTCTTG-1	TNT_17	245.76	151.27	GSE237183	GSM7596595	lowres	GSM7596595	TNT	Tumor	NormoCellular	Tumor Rich	NA
GSE237183_GSM7596595_lowres_image_q1.png	GGTTTCAATCGGTCAG-1	TNT_17	323.85	188.32	GSE237183	GSM7596595	lowres	GSM7596595	TNT	Tumor	NormoCellular	Tumor Rich	NA
GSE237183_GSM7596595_lowres_image_q1.png	GTAACTGCCCAAGGAG-1	TNT_17	128.04	344.84	GSE237183	GSM7596595	lowres	GSM7596595	TNT	Tumor	NormoCellular	Tumor Rich	NA
GSE237183_GSM7596595_lowres_image_q1.png	GTAAGTAACAGTCTGG-1	TNT_17	282.29	219.67	GSE237183	GSM7596595	lowres	GSM7596595	TNT	Tumor	NormoCellular	Tumor Rich	NA
GSE237183_GSM7596595_lowres_image_q1.png	GTAAGTAGGGTATACC-1	TNT_17	367.51	376.91	GSE237183	GSM7596595	lowres	GSM7596595	TNT	Tumor	NormoCellular	Tumor Rich	NA
GSE237183_GSM7596595_lowres_image_q1.png	GTAATCTGATTCTTCG-1	TNT_17	223.73	350.78	GSE237183	GSM7596595	lowres	GSM7596595	TNT	Tumor	NormoCellular	Tumor Rich	NA
GSE237183_GSM7596595_lowres_image_q1.png	GTACACTTACCTGAAG-1	TNT_17	306.79	281.26	GSE237183	GSM7596595	lowres	GSM7596595	TNT	Tumor	NormoCellular	Tumor Rich	NA
GSE237183_GSM7596595_lowres_image_q1.png	GTACGCTTCATTGCAC-1	TNT_17	246.76	254.37	GSE237183	GSM7596595	lowres	GSM7596595	TNT	Tumor	NormoCellular	Tumor Rich	NA
GSE237183_GSM7596595_lowres_image_q1.png	GTACGTTTGCCCGTCA-1	TNT_17	258.83	267.99	GSE237183	GSM7596595	lowres	GSM7596595	TNT	Tumor	NormoCellular	Tumor Rich	NA
GSE237183_GSM7596595_lowres_image_q1.png	GTACTAAGATTTGGAG-1	TNT_17	360.89	311.69	GSE237183	GSM7596595	lowres	GSM7596595	TNT	Tumor	NormoCellular	Tumor Rich	NA
GSE237183_GSM7596595_lowres_image_q1.png	GTACTCCCTTATCGCT-1	TNT_17	307.99	404.96	GSE237183	GSM7596595	lowres	GSM7596595	TNT	Tumor	NormoCellular	Tumor Rich	NA
GSE237183_GSM7596595_lowres_image_q1.png	GTACTGGAGTTAGACC-1	TNT_17	324.16	222.7	GSE237183	GSM7596595	lowres	GSM7596595	TNT	Tumor	NormoCellular	Tumor Rich	NA
GSE237183_GSM7596595_lowres_image_q1.png	GTAGACACGCCTGACT-1	TNT_17	145.25	272.49	GSE237183	GSM7596595	lowres	GSM7596595	TNT	Tumor	NormoCellular	Tumor Rich	NA
GSE237183_GSM7596595_lowres_image_q1.png	GTAGAGGGAGACAAGT-1	TNT_17	218.2	395.51	GSE237183	GSM7596595	lowres	GSM7596595	TNT	Tumor	NormoCellular	Tumor Rich	NA
GSE237183_GSM7596595_lowres_image_q1.png	GTAGCCAAACATGGGA-1	TNT_17	222.9	261.46	GSE237183	GSM7596595	lowres	GSM7596595	TNT	Tumor	NormoCellular	Tumor Rich	NA
GSE237183_GSM7596595_lowres_image_q1.png	GTAGCGGCTATACACT-1	TNT_17	288.67	264.25	GSE237183	GSM7596595	lowres	GSM7596595	TNT	Tumor	NormoCellular	Tumor Rich	NA
GSE237183_GSM7596595_lowres_image_q1.png	GTAGCTCCGGGAGGCT-1	TNT_17	134.3	375.71	GSE237183	GSM7596595	lowres	GSM7596595	TNT	Tumor	NormoCellular	Tumor Rich	NA
GSE237183_GSM7596595_lowres_image_q1.png	GTAGCTTCCTCTTGTT-1	TNT_17	335.88	195.09	GSE237183	GSM7596595	lowres	GSM7596595	TNT	Tumor	NormoCellular	Tumor Rich	NA
GSE237183_GSM7596595_lowres_image_q1.png	GTAGTCGCGGGAATCA-1	TNT_17	228.51	223.61	GSE237183	GSM7596595	lowres	GSM7596595	TNT	Tumor	NormoCellular	Tumor Rich	NA
GSE237183_GSM7596595_lowres_image_q1.png	GTAGTCTACGATATTG-1	TNT_17	144.93	238.15	GSE237183	GSM7596595	lowres	GSM7596595	TNT	Tumor	NormoCellular	Tumor Rich	NA
GSE237183_GSM7596595_lowres_image_q1.png	GTAGTTCGAAGGCGAA-1	TNT_17	134.22	368.82	GSE237183	GSM7596595	lowres	GSM7596595	TNT	Tumor	NormoCellular	Tumor Rich	NA
GSE237183_GSM7596595_lowres_image_q1.png	GTATCAAACGTTAGCT-1	TNT_17	192.1	169	GSE237183	GSM7596595	lowres	GSM7596595	TNT	Tumor	NormoCellular	Tumor Rich	NA
GSE237183_GSM7596595_lowres_image_q1.png	GTATCTTTCATAACCA-1	TNT_17	246.92	274.96	GSE237183	GSM7596595	lowres	GSM7596595	TNT	Tumor	NormoCellular	Tumor Rich	NA
GSE237183_GSM7596595_lowres_image_q1.png	GTATGAAATTTCACTC-1	TNT_17	212.5	426.51	GSE237183	GSM7596595	lowres	GSM7596595	TNT	Tumor	NormoCellular	Tumor Rich	NA
GSE237183_GSM7596595_lowres_image_q1.png	GTATGTGGGTCTAGTT-1	TNT_17	293.93	185.17	GSE237183	GSM7596595	lowres	GSM7596595	TNT	Tumor	NormoCellular	Tumor Rich	NA
GSE237183_GSM7596595_lowres_image_q1.png	GTATTCTGAGAAACGA-1	TNT_17	235.92	371.29	GSE237183	GSM7596595	lowres	GSM7596595	TNT	Tumor	NormoCellular	Tumor Rich	NA
GSE237183_GSM7596595_lowres_image_q1.png	GTCAAGCGGACTCGGG-1	TNT_17	288.43	236.76	GSE237183	GSM7596595	lowres	GSM7596595	TNT	Tumor	NormoCellular	Tumor Rich	NA
GSE237183_GSM7596595_lowres_image_q1.png	GTCAGAATAGTCTATG-1	TNT_17	343.72	390.89	GSE237183	GSM7596595	lowres	GSM7596595	TNT	Tumor	NormoCellular	Tumor Rich	NA
GSE237183_GSM7596595_lowres_image_q1.png	GTCATGCACCTCCGTT-1	TNT_17	348.74	291.18	GSE237183	GSM7596595	lowres	GSM7596595	TNT	Tumor	NormoCellular	Tumor Rich	NA
GSE237183_GSM7596595_lowres_image_q1.png	GTCATGGACATGACTA-1	TNT_17	366.63	287.55	GSE237183	GSM7596595	lowres	GSM7596595	TNT	Tumor	NormoCellular	Tumor Rich	NA
GSE237183_GSM7596595_lowres_image_q1.png	GTCATTAGAGCGAACG-1	TNT_17	300.7	271.02	GSE237183	GSM7596595	lowres	GSM7596595	TNT	Tumor	NormoCellular	Tumor Rich	NA
GSE237183_GSM7596595_lowres_image_q1.png	GTCCAATATTTAGCCT-1	TNT_17	133.78	320.74	GSE237183	GSM7596595	lowres	GSM7596595	TNT	Tumor	NormoCellular	Tumor Rich	NA
GSE237183_GSM7596595_lowres_image_q1.png	GTCCATTACTGCTACG-1	TNT_17	269.55	137.32	GSE237183	GSM7596595	lowres	GSM7596595	TNT	Tumor	NormoCellular	Tumor Rich	NA
GSE237183_GSM7596595_lowres_image_q1.png	GTCCGGACCTGAAATT-1	TNT_17	198.4	199.83	GSE237183	GSM7596595	lowres	GSM7596595	TNT	Tumor	NormoCellular	Tumor Rich	NA
GSE237183_GSM7596595_lowres_image_q1.png	GTCCGGCTGAATTGCG-1	TNT_17	355	322.05	GSE237183	GSM7596595	lowres	GSM7596595	TNT	Tumor	NormoCellular	Tumor Rich	NA
GSE237183_GSM7596595_lowres_image_q1.png	GTCCTACGAATAGTCT-1	TNT_17	204.25	189.47	GSE237183	GSM7596595	lowres	GSM7596595	TNT	Tumor	NormoCellular	Tumor Rich	NA
GSE237183_GSM7596595_lowres_image_q1.png	GTCGCCGTTGTGTGTT-1	TNT_17	181.94	354.64	GSE237183	GSM7596595	lowres	GSM7596595	TNT	Tumor	NormoCellular	Tumor Rich	NA
GSE237183_GSM7596595_lowres_image_q1.png	GTCGCGTAACCCGTTG-1	TNT_17	288.51	243.65	GSE237183	GSM7596595	lowres	GSM7596595	TNT	Tumor	NormoCellular	Tumor Rich	NA
GSE237183_GSM7596595_lowres_image_q1.png	GTCGGATATCTCAGAC-1	TNT_17	331.61	377.23	GSE237183	GSM7596595	lowres	GSM7596595	TNT	Tumor	NormoCellular	Tumor Rich	NA
GSE237183_GSM7596595_lowres_image_q1.png	GTCGTACCATCTCGGG-1	TNT_17	247.08	288.71	GSE237183	GSM7596595	lowres	GSM7596595	TNT	Tumor	NormoCellular	Tumor Rich	NA
GSE237183_GSM7596595_lowres_image_q1.png	GTCGTTATTCGCTTAT-1	TNT_17	246.6	240.62	GSE237183	GSM7596595	lowres	GSM7596595	TNT	Tumor	NormoCellular	Tumor Rich	NA
GSE237183_GSM7596595_lowres_image_q1.png	GTCTATCTGAGTTTCT-1	TNT_17	283.61	357.11	GSE237183	GSM7596595	lowres	GSM7596595	TNT	Tumor	NormoCellular	Tumor Rich	NA
GSE237183_GSM7596595_lowres_image_q1.png	GTCTATTGGTTCCGGT-1	TNT_17	222.22	192.74	GSE237183	GSM7596595	lowres	GSM7596595	TNT	Tumor	NormoCellular	Tumor Rich	NA
GSE237183_GSM7596595_lowres_image_q1.png	GTCTGGGCGGTCGAGA-1	TNT_17	247.68	350.58	GSE237183	GSM7596595	lowres	GSM7596595	TNT	Tumor	NormoCellular	Tumor Rich	NA
GSE237183_GSM7596595_lowres_image_q1.png	GTGACAGCTTCCCACT-1	TNT_17	139.08	248.51	GSE237183	GSM7596595	lowres	GSM7596595	TNT	Tumor	NormoCellular	Tumor Rich	NA
GSE237183_GSM7596595_lowres_image_q1.png	GTGACCGCACACTACG-1	TNT_17	287.95	188.68	GSE237183	GSM7596595	lowres	GSM7596595	TNT	Tumor	NormoCellular	Tumor Rich	NA
GSE237183_GSM7596595_lowres_image_q1.png	GTGACTTCAGTAGTGC-1	TNT_17	247.48	329.94	GSE237183	GSM7596595	lowres	GSM7596595	TNT	Tumor	NormoCellular	Tumor Rich	NA
GSE237183_GSM7596595_lowres_image_q1.png	GTGAGCGTGCTGCACT-1	TNT_17	326	415.11	GSE237183	GSM7596595	lowres	GSM7596595	TNT	Tumor	NormoCellular	Tumor Rich	NA
GSE237183_GSM7596595_lowres_image_q1.png	GTGAGGACACTTAAGG-1	TNT_17	276.48	236.88	GSE237183	GSM7596595	lowres	GSM7596595	TNT	Tumor	NormoCellular	Tumor Rich	NA
GSE237183_GSM7596595_lowres_image_q1.png	GTGAGTGGTACAACGC-1	TNT_17	211.38	309.66	GSE237183	GSM7596595	lowres	GSM7596595	TNT	Tumor	NormoCellular	Tumor Rich	NA
GSE237183_GSM7596595_lowres_image_q1.png	GTGATCACTAACGCCT-1	TNT_17	239.95	168.52	GSE237183	GSM7596595	lowres	GSM7596595	TNT	Tumor	NormoCellular	Tumor Rich	NA
GSE237183_GSM7596595_lowres_image_q1.png	GTGATCATAGATCTGC-1	TNT_17	253.21	305.84	GSE237183	GSM7596595	lowres	GSM7596595	TNT	Tumor	NormoCellular	Tumor Rich	NA
GSE237183_GSM7596595_lowres_image_q1.png	GTGATTCGCCGCTCAA-1	TNT_17	235.84	364.44	GSE237183	GSM7596595	lowres	GSM7596595	TNT	Tumor	NormoCellular	Tumor Rich	NA
GSE237183_GSM7596595_lowres_image_q1.png	GTGCACCAGCTTCAAC-1	TNT_17	127.76	317.35	GSE237183	GSM7596595	lowres	GSM7596595	TNT	Tumor	NormoCellular	Tumor Rich	NA
GSE237183_GSM7596595_lowres_image_q1.png	GTGCCATCACACGGTG-1	TNT_17	271.9	384.68	GSE237183	GSM7596595	lowres	GSM7596595	TNT	Tumor	NormoCellular	Tumor Rich	NA
GSE237183_GSM7596595_lowres_image_q1.png	GTGCCCGTTCGGATTC-1	TNT_17	288.15	209.27	GSE237183	GSM7596595	lowres	GSM7596595	TNT	Tumor	NormoCellular	Tumor Rich	NA
GSE237183_GSM7596595_lowres_image_q1.png	GTGCCGCTTCAAAGGT-1	TNT_17	259.63	350.46	GSE237183	GSM7596595	lowres	GSM7596595	TNT	Tumor	NormoCellular	Tumor Rich	NA
GSE237183_GSM7596595_lowres_image_q1.png	GTGCGAAATCGAACAC-1	TNT_17	253.69	353.92	GSE237183	GSM7596595	lowres	GSM7596595	TNT	Tumor	NormoCellular	Tumor Rich	NA
GSE237183_GSM7596595_lowres_image_q1.png	GTGCGTGTATATGAGC-1	TNT_17	276.28	216.28	GSE237183	GSM7596595	lowres	GSM7596595	TNT	Tumor	NormoCellular	Tumor Rich	NA
GSE237183_GSM7596595_lowres_image_q1.png	GTGCTCAAGTACTGTC-1	TNT_17	319.14	322.37	GSE237183	GSM7596595	lowres	GSM7596595	TNT	Tumor	NormoCellular	Tumor Rich	NA
GSE237183_GSM7596595_lowres_image_q1.png	GTGGACCAACCCGATT-1	TNT_17	254.13	402.05	GSE237183	GSM7596595	lowres	GSM7596595	TNT	Tumor	NormoCellular	Tumor Rich	NA
GSE237183_GSM7596595_lowres_image_q1.png	GTGGACGCATTTGTCC-1	TNT_17	187.2	282.41	GSE237183	GSM7596595	lowres	GSM7596595	TNT	Tumor	NormoCellular	Tumor Rich	NA
GSE237183_GSM7596595_lowres_image_q1.png	GTGGCAAACAGCGGCA-1	TNT_17	224.53	433.24	GSE237183	GSM7596595	lowres	GSM7596595	TNT	Tumor	NormoCellular	Tumor Rich	NA
GSE237183_GSM7596595_lowres_image_q1.png	GTGGCGGTCCCAGCGT-1	TNT_17	284.33	432.68	GSE237183	GSM7596595	lowres	GSM7596595	TNT	Tumor	NormoCellular	Tumor Rich	NA
GSE237183_GSM7596595_lowres_image_q1.png	GTGGGAAGACTGAATC-1	TNT_17	254.61	450.13	GSE237183	GSM7596595	lowres	GSM7596595	TNT	Tumor	NormoCellular	Tumor Rich	NA
GSE237183_GSM7596595_lowres_image_q1.png	GTGGGCTTAGACACAC-1	TNT_17	349.46	366.75	GSE237183	GSM7596595	lowres	GSM7596595	TNT	Tumor	NormoCellular	Tumor Rich	NA
GSE237183_GSM7596595_lowres_image_q1.png	GTGGTATAGTCTGCCG-1	TNT_17	181.98	361.49	GSE237183	GSM7596595	lowres	GSM7596595	TNT	Tumor	NormoCellular	Tumor Rich	NA
GSE237183_GSM7596595_lowres_image_q1.png	GTGGTGGCCAAGTGAA-1	TNT_17	252.5	230.27	GSE237183	GSM7596595	lowres	GSM7596595	TNT	Tumor	NormoCellular	Tumor Rich	NA
GSE237183_GSM7596595_lowres_image_q1.png	GTGGTTTCCGCCTTTC-1	TNT_17	271.98	391.57	GSE237183	GSM7596595	lowres	GSM7596595	TNT	Tumor	NormoCellular	Tumor Rich	NA
GSE237183_GSM7596595_lowres_image_q1.png	GTGTACCTTGGCTACG-1	TNT_17	366.11	232.58	GSE237183	GSM7596595	lowres	GSM7596595	TNT	Tumor	NormoCellular	Tumor Rich	NA
GSE237183_GSM7596595_lowres_image_q1.png	GTGTCGTATAGCGTTC-1	TNT_17	198.79	241.06	GSE237183	GSM7596595	lowres	GSM7596595	TNT	Tumor	NormoCellular	Tumor Rich	NA
GSE237183_GSM7596595_lowres_image_q1.png	GTGTGAATAACTTAGG-1	TNT_17	324.08	215.8	GSE237183	GSM7596595	lowres	GSM7596595	TNT	Tumor	NormoCellular	Tumor Rich	NA
GSE237183_GSM7596595_lowres_image_q1.png	GTGTTACTATGCGTCC-1	TNT_17	276.52	243.77	GSE237183	GSM7596595	lowres	GSM7596595	TNT	Tumor	NormoCellular	Tumor Rich	NA
GSE237183_GSM7596595_lowres_image_q1.png	GTTAAAGTAGGACTGG-1	TNT_17	228.43	216.72	GSE237183	GSM7596595	lowres	GSM7596595	TNT	Tumor	NormoCellular	Tumor Rich	NA
GSE237183_GSM7596595_lowres_image_q1.png	GTTAACATCACTTAAA-1	TNT_17	192.9	251.42	GSE237183	GSM7596595	lowres	GSM7596595	TNT	Tumor	NormoCellular	Tumor Rich	NA
GSE237183_GSM7596595_lowres_image_q1.png	GTTAAGGGTGCGATGT-1	TNT_17	157.08	258.67	GSE237183	GSM7596595	lowres	GSM7596595	TNT	Tumor	NormoCellular	Tumor Rich	NA
GSE237183_GSM7596595_lowres_image_q1.png	GTTACAATTGGTGACG-1	TNT_17	301.82	387.83	GSE237183	GSM7596595	lowres	GSM7596595	TNT	Tumor	NormoCellular	Tumor Rich	NA
GSE237183_GSM7596595_lowres_image_q1.png	GTTACCTACAACTTGC-1	TNT_17	240.94	271.58	GSE237183	GSM7596595	lowres	GSM7596595	TNT	Tumor	NormoCellular	Tumor Rich	NA
GSE237183_GSM7596595_lowres_image_q1.png	GTTACTTTGGGCCTAG-1	TNT_17	265.36	326.36	GSE237183	GSM7596595	lowres	GSM7596595	TNT	Tumor	NormoCellular	Tumor Rich	NA
GSE237183_GSM7596595_lowres_image_q1.png	GTTAGGCTACCCGTTT-1	TNT_17	200.83	454.12	GSE237183	GSM7596595	lowres	GSM7596595	TNT	Tumor	NormoCellular	Tumor Rich	NA
GSE237183_GSM7596595_lowres_image_q1.png	GTTATATTATCTCCCT-1	TNT_17	235.33	309.46	GSE237183	GSM7596595	lowres	GSM7596595	TNT	Tumor	NormoCellular	Tumor Rich	NA
GSE237183_GSM7596595_lowres_image_q1.png	GTTCACAGGAGTCTAG-1	TNT_17	331.69	384.12	GSE237183	GSM7596595	lowres	GSM7596595	TNT	Tumor	NormoCellular	Tumor Rich	NA
GSE237183_GSM7596595_lowres_image_q1.png	GTTCGCCATAAGTGCC-1	TNT_17	301.18	319.1	GSE237183	GSM7596595	lowres	GSM7596595	TNT	Tumor	NormoCellular	Tumor Rich	NA
GSE237183_GSM7596595_lowres_image_q1.png	GTTCGTCTAAAGAACT-1	TNT_17	216.28	196.24	GSE237183	GSM7596595	lowres	GSM7596595	TNT	Tumor	NormoCellular	Tumor Rich	NA
GSE237183_GSM7596595_lowres_image_q1.png	GTTGAACCGGTTCCAT-1	TNT_17	271.7	364.08	GSE237183	GSM7596595	lowres	GSM7596595	TNT	Tumor	NormoCellular	Tumor Rich	NA
GSE237183_GSM7596595_lowres_image_q1.png	GTTGAGTCCCGCCGGT-1	TNT_17	210.67	234.09	GSE237183	GSM7596595	lowres	GSM7596595	TNT	Tumor	NormoCellular	Tumor Rich	NA
GSE237183_GSM7596595_lowres_image_q1.png	GTTGCACGGAGTTTCG-1	TNT_17	379.06	335.56	GSE237183	GSM7596595	lowres	GSM7596595	TNT	Tumor	NormoCellular	Tumor Rich	NA
GSE237183_GSM7596595_lowres_image_q1.png	GTTGGATTGAGAACAC-1	TNT_17	329.9	198.59	GSE237183	GSM7596595	lowres	GSM7596595	TNT	Tumor	NormoCellular	Tumor Rich	NA
GSE237183_GSM7596595_lowres_image_q1.png	GTTGGATTTGCGTTGG-1	TNT_17	307.23	329.38	GSE237183	GSM7596595	lowres	GSM7596595	TNT	Tumor	NormoCellular	Tumor Rich	NA
GSE237183_GSM7596595_lowres_image_q1.png	GTTGGTCATGCTATCC-1	TNT_17	193.22	285.8	GSE237183	GSM7596595	lowres	GSM7596595	TNT	Tumor	NormoCellular	Tumor Rich	NA
GSE237183_GSM7596595_lowres_image_q1.png	GTTTACGTTCCATCTG-1	TNT_17	235.05	281.98	GSE237183	GSM7596595	lowres	GSM7596595	TNT	Tumor	NormoCellular	Tumor Rich	NA
GSE237183_GSM7596595_lowres_image_q1.png	GTTTCATATCGTCGCT-1	TNT_17	290.06	408.58	GSE237183	GSM7596595	lowres	GSM7596595	TNT	Tumor	NormoCellular	Tumor Rich	NA
GSE237183_GSM7596595_lowres_image_q1.png	GTTTCCTGGAGGGTGA-1	TNT_17	373.05	332.17	GSE237183	GSM7596595	lowres	GSM7596595	TNT	Tumor	NormoCellular	Tumor Rich	NA
GSE237183_GSM7596595_lowres_image_q1.png	GTTTCTGCAGTCTCCC-1	TNT_17	282.61	254.01	GSE237183	GSM7596595	lowres	GSM7596595	TNT	Tumor	NormoCellular	Tumor Rich	NA
GSE237183_GSM7596595_lowres_image_q1.png	GTTTGACCAAATCCTA-1	TNT_17	342.85	301.54	GSE237183	GSM7596595	lowres	GSM7596595	TNT	Tumor	NormoCellular	Tumor Rich	NA
GSE237183_GSM7596595_lowres_image_q1.png	GTTTGGCCCAAGTTAT-1	TNT_17	270.38	226.64	GSE237183	GSM7596595	lowres	GSM7596595	TNT	Tumor	NormoCellular	Tumor Rich	NA
GSE237183_GSM7596595_lowres_image_q1.png	GTTTGGGCTTGTGAGC-1	TNT_17	217.08	278.71	GSE237183	GSM7596595	lowres	GSM7596595	TNT	Tumor	NormoCellular	Tumor Rich	NA
GSE237183_GSM7596595_lowres_image_q1.png	GTTTGGTAGGGTCAAC-1	TNT_17	205.33	299.42	GSE237183	GSM7596595	lowres	GSM7596595	TNT	Tumor	NormoCellular	Tumor Rich	NA
GSE237183_GSM7596595_lowres_image_q1.png	TAAAGCGGTATTTCCA-1	TNT_17	145.85	334.36	GSE237183	GSM7596595	lowres	GSM7596595	TNT	Tumor	NormoCellular	Tumor Rich	NA
GSE237183_GSM7596595_lowres_image_q1.png	TAAAGCGTTAGGAGAA-1	TNT_17	353.84	198.36	GSE237183	GSM7596595	lowres	GSM7596595	TNT	Tumor	NormoCellular	Tumor Rich	NA
GSE237183_GSM7596595_lowres_image_q1.png	TAACAGCGTTTGTGCT-1	TNT_17	146.25	375.6	GSE237183	GSM7596595	lowres	GSM7596595	TNT	Tumor	NormoCellular	Tumor Rich	NA
GSE237183_GSM7596595_lowres_image_q1.png	TAACATACAATGTGGG-1	TNT_17	294.64	260.78	GSE237183	GSM7596595	lowres	GSM7596595	TNT	Tumor	NormoCellular	Tumor Rich	NA
GSE237183_GSM7596595_lowres_image_q1.png	TAACCTACCGTCCGAG-1	TNT_17	323.49	153.98	GSE237183	GSM7596595	lowres	GSM7596595	TNT	Tumor	NormoCellular	Tumor Rich	NA
GSE237183_GSM7596595_lowres_image_q1.png	TAACGCTTTGAGAGCG-1	TNT_17	361.73	401.01	GSE237183	GSM7596595	lowres	GSM7596595	TNT	Tumor	NormoCellular	Tumor Rich	NA
GSE237183_GSM7596595_lowres_image_q1.png	TAACTATCGAAGGTCC-1	TNT_17	379.54	383.64	GSE237183	GSM7596595	lowres	GSM7596595	TNT	Tumor	NormoCellular	Tumor Rich	NA
GSE237183_GSM7596595_lowres_image_q1.png	TAACTCATCCGCGCGG-1	TNT_17	265.44	333.21	GSE237183	GSM7596595	lowres	GSM7596595	TNT	Tumor	NormoCellular	Tumor Rich	NA
GSE237183_GSM7596595_lowres_image_q1.png	TAAGCAGGCGACACGC-1	TNT_17	314.24	435.83	GSE237183	GSM7596595	lowres	GSM7596595	TNT	Tumor	NormoCellular	Tumor Rich	NA
GSE237183_GSM7596595_lowres_image_q1.png	TAAGGCAACATAAGAT-1	TNT_17	372.33	256.6	GSE237183	GSM7596595	lowres	GSM7596595	TNT	Tumor	NormoCellular	Tumor Rich	NA
GSE237183_GSM7596595_lowres_image_q1.png	TAAGGCATAACATCAA-1	TNT_17	181.74	334	GSE237183	GSM7596595	lowres	GSM7596595	TNT	Tumor	NormoCellular	Tumor Rich	NA
GSE237183_GSM7596595_lowres_image_q1.png	TAAGGCCCGTCACCCT-1	TNT_17	151.15	262.14	GSE237183	GSM7596595	lowres	GSM7596595	TNT	Tumor	NormoCellular	Tumor Rich	NA
GSE237183_GSM7596595_lowres_image_q1.png	TAAGGCTGAATCCCTC-1	TNT_17	251.9	168.4	GSE237183	GSM7596595	lowres	GSM7596595	TNT	Tumor	NormoCellular	Tumor Rich	NA
GSE237183_GSM7596595_lowres_image_q1.png	TAAGGGCCTGTCCGAT-1	TNT_17	180.23	175.97	GSE237183	GSM7596595	lowres	GSM7596595	TNT	Tumor	NormoCellular	Tumor Rich	NA
GSE237183_GSM7596595_lowres_image_q1.png	TAAGGGCTGGGAGAGG-1	TNT_17	320.26	439.22	GSE237183	GSM7596595	lowres	GSM7596595	TNT	Tumor	NormoCellular	Tumor Rich	NA
GSE237183_GSM7596595_lowres_image_q1.png	TAAGTAACATCTTGAC-1	TNT_17	247.79	364.32	GSE237183	GSM7596595	lowres	GSM7596595	TNT	Tumor	NormoCellular	Tumor Rich	NA
GSE237183_GSM7596595_lowres_image_q1.png	TAAGTTGCGACGTAGG-1	TNT_17	204.13	175.73	GSE237183	GSM7596595	lowres	GSM7596595	TNT	Tumor	NormoCellular	Tumor Rich	NA
GSE237183_GSM7596595_lowres_image_q1.png	TAATAGAACAGAGTTA-1	TNT_17	223.93	371.41	GSE237183	GSM7596595	lowres	GSM7596595	TNT	Tumor	NormoCellular	Tumor Rich	NA
GSE237183_GSM7596595_lowres_image_q1.png	TAATAGTGACGACCAG-1	TNT_17	359.98	215.49	GSE237183	GSM7596595	lowres	GSM7596595	TNT	Tumor	NormoCellular	Tumor Rich	NA
GSE237183_GSM7596595_lowres_image_q1.png	TACAACGCACAACTCA-1	TNT_17	277.39	333.09	GSE237183	GSM7596595	lowres	GSM7596595	TNT	Tumor	NormoCellular	Tumor Rich	NA
GSE237183_GSM7596595_lowres_image_q1.png	TACAAGTCTCGTGCAT-1	TNT_17	337.91	408.1	GSE237183	GSM7596595	lowres	GSM7596595	TNT	Tumor	NormoCellular	Tumor Rich	NA
GSE237183_GSM7596595_lowres_image_q1.png	TACATAGGCATACACC-1	TNT_17	283.01	295.24	GSE237183	GSM7596595	lowres	GSM7596595	TNT	Tumor	NormoCellular	Tumor Rich	NA
GSE237183_GSM7596595_lowres_image_q1.png	TACATCCCTATCCCTG-1	TNT_17	260.62	453.52	GSE237183	GSM7596595	lowres	GSM7596595	TNT	Tumor	NormoCellular	Tumor Rich	NA
GSE237183_GSM7596595_lowres_image_q1.png	TACATTTCTAACGTGC-1	TNT_17	289.15	312.37	GSE237183	GSM7596595	lowres	GSM7596595	TNT	Tumor	NormoCellular	Tumor Rich	NA
GSE237183_GSM7596595_lowres_image_q1.png	TACCAAATAGCCCAGA-1	TNT_17	169.39	292.89	GSE237183	GSM7596595	lowres	GSM7596595	TNT	Tumor	NormoCellular	Tumor Rich	NA
GSE237183_GSM7596595_lowres_image_q1.png	TACCAATAAAGTACCA-1	TNT_17	192.58	217.08	GSE237183	GSM7596595	lowres	GSM7596595	TNT	Tumor	NormoCellular	Tumor Rich	NA
GSE237183_GSM7596595_lowres_image_q1.png	TACCAGAAGTAGGTTC-1	TNT_17	229.51	326.67	GSE237183	GSM7596595	lowres	GSM7596595	TNT	Tumor	NormoCellular	Tumor Rich	NA
GSE237183_GSM7596595_lowres_image_q1.png	TACCGCGGACTTGCAG-1	TNT_17	323.65	167.72	GSE237183	GSM7596595	lowres	GSM7596595	TNT	Tumor	NormoCellular	Tumor Rich	NA
GSE237183_GSM7596595_lowres_image_q1.png	TACCGGCTCACTGCCC-1	TNT_17	240.98	278.47	GSE237183	GSM7596595	lowres	GSM7596595	TNT	Tumor	NormoCellular	Tumor Rich	NA
GSE237183_GSM7596595_lowres_image_q1.png	TACCGGTCGTTTCCAT-1	TNT_17	259.95	384.8	GSE237183	GSM7596595	lowres	GSM7596595	TNT	Tumor	NormoCellular	Tumor Rich	NA
GSE237183_GSM7596595_lowres_image_q1.png	TACCGTGCCTCGGACC-1	TNT_17	216.96	264.97	GSE237183	GSM7596595	lowres	GSM7596595	TNT	Tumor	NormoCellular	Tumor Rich	NA
GSE237183_GSM7596595_lowres_image_q1.png	TACCTACTCCCAGTAT-1	TNT_17	175.33	289.39	GSE237183	GSM7596595	lowres	GSM7596595	TNT	Tumor	NormoCellular	Tumor Rich	NA
GSE237183_GSM7596595_lowres_image_q1.png	TACCTTAAGATTTCCC-1	TNT_17	230.23	402.29	GSE237183	GSM7596595	lowres	GSM7596595	TNT	Tumor	NormoCellular	Tumor Rich	NA
GSE237183_GSM7596595_lowres_image_q1.png	TACGAACACGACTTCA-1	TNT_17	337.03	318.79	GSE237183	GSM7596595	lowres	GSM7596595	TNT	Tumor	NormoCellular	Tumor Rich	NA
GSE237183_GSM7596595_lowres_image_q1.png	TACGACGCTTGCTGCG-1	TNT_17	247.32	316.2	GSE237183	GSM7596595	lowres	GSM7596595	TNT	Tumor	NormoCellular	Tumor Rich	NA
GSE237183_GSM7596595_lowres_image_q1.png	TACGACTGCCTCTTAG-1	TNT_17	258.91	274.84	GSE237183	GSM7596595	lowres	GSM7596595	TNT	Tumor	NormoCellular	Tumor Rich	NA
GSE237183_GSM7596595_lowres_image_q1.png	TACGAGAACTTCACGT-1	TNT_17	313.61	367.11	GSE237183	GSM7596595	lowres	GSM7596595	TNT	Tumor	NormoCellular	Tumor Rich	NA
GSE237183_GSM7596595_lowres_image_q1.png	TACGATGTTGATCATC-1	TNT_17	313.73	380.85	GSE237183	GSM7596595	lowres	GSM7596595	TNT	Tumor	NormoCellular	Tumor Rich	NA
GSE237183_GSM7596595_lowres_image_q1.png	TACGCAGTTCTTTCCT-1	TNT_17	277.31	326.24	GSE237183	GSM7596595	lowres	GSM7596595	TNT	Tumor	NormoCellular	Tumor Rich	NA
GSE237183_GSM7596595_lowres_image_q1.png	TACGCCATATTCTAAT-1	TNT_17	283.09	302.13	GSE237183	GSM7596595	lowres	GSM7596595	TNT	Tumor	NormoCellular	Tumor Rich	NA
GSE237183_GSM7596595_lowres_image_q1.png	TACGCCGAGGGTACCC-1	TNT_17	188.2	385.51	GSE237183	GSM7596595	lowres	GSM7596595	TNT	Tumor	NormoCellular	Tumor Rich	NA
GSE237183_GSM7596595_lowres_image_q1.png	TACGCCTCCATTCCGA-1	TNT_17	193.38	299.54	GSE237183	GSM7596595	lowres	GSM7596595	TNT	Tumor	NormoCellular	Tumor Rich	NA
GSE237183_GSM7596595_lowres_image_q1.png	TACGTACTAGTGCTGA-1	TNT_17	152.06	358.35	GSE237183	GSM7596595	lowres	GSM7596595	TNT	Tumor	NormoCellular	Tumor Rich	NA
GSE237183_GSM7596595_lowres_image_q1.png	TACGTTTACCGGCAAT-1	TNT_17	283.93	391.45	GSE237183	GSM7596595	lowres	GSM7596595	TNT	Tumor	NormoCellular	Tumor Rich	NA
GSE237183_GSM7596595_lowres_image_q1.png	TACTATGGTTCCTCAG-1	TNT_17	181.78	340.9	GSE237183	GSM7596595	lowres	GSM7596595	TNT	Tumor	NormoCellular	Tumor Rich	NA
GSE237183_GSM7596595_lowres_image_q1.png	TACTCCTCTAGTTGAC-1	TNT_17	140.31	379.1	GSE237183	GSM7596595	lowres	GSM7596595	TNT	Tumor	NormoCellular	Tumor Rich	NA
GSE237183_GSM7596595_lowres_image_q1.png	TACTCTTTCGTCTTCA-1	TNT_17	175.85	344.36	GSE237183	GSM7596595	lowres	GSM7596595	TNT	Tumor	NormoCellular	Tumor Rich	NA
GSE237183_GSM7596595_lowres_image_q1.png	TACTGAACAGATTTAG-1	TNT_17	187.88	351.13	GSE237183	GSM7596595	lowres	GSM7596595	TNT	Tumor	NormoCellular	Tumor Rich	NA
GSE237183_GSM7596595_lowres_image_q1.png	TACTGGACAGCTCGGC-1	TNT_17	314.05	415.23	GSE237183	GSM7596595	lowres	GSM7596595	TNT	Tumor	NormoCellular	Tumor Rich	NA
GSE237183_GSM7596595_lowres_image_q1.png	TACTTGTTAGTAGTCC-1	TNT_17	300.06	202.3	GSE237183	GSM7596595	lowres	GSM7596595	TNT	Tumor	NormoCellular	Tumor Rich	NA
GSE237183_GSM7596595_lowres_image_q1.png	TACTTTACTGAGCCGG-1	TNT_17	341.61	170.99	GSE237183	GSM7596595	lowres	GSM7596595	TNT	Tumor	NormoCellular	Tumor Rich	NA
GSE237183_GSM7596595_lowres_image_q1.png	TACTTTCCGCACGCCA-1	TNT_17	242.5	436.51	GSE237183	GSM7596595	lowres	GSM7596595	TNT	Tumor	NormoCellular	Tumor Rich	NA
GSE237183_GSM7596595_lowres_image_q1.png	TAGAAAGGTGGCGCTA-1	TNT_17	336.12	222.58	GSE237183	GSM7596595	lowres	GSM7596595	TNT	Tumor	NormoCellular	Tumor Rich	NA
GSE237183_GSM7596595_lowres_image_q1.png	TAGACGAAACGCCAAT-1	TNT_17	145.05	251.9	GSE237183	GSM7596595	lowres	GSM7596595	TNT	Tumor	NormoCellular	Tumor Rich	NA
GSE237183_GSM7596595_lowres_image_q1.png	TAGACGCCCGTACCGG-1	TNT_17	329.86	191.7	GSE237183	GSM7596595	lowres	GSM7596595	TNT	Tumor	NormoCellular	Tumor Rich	NA
GSE237183_GSM7596595_lowres_image_q1.png	TAGACTACCTAGCGTT-1	TNT_17	293.53	143.94	GSE237183	GSM7596595	lowres	GSM7596595	TNT	Tumor	NormoCellular	Tumor Rich	NA
GSE237183_GSM7596595_lowres_image_q1.png	TAGAGATCATGCAACT-1	TNT_17	260.22	412.29	GSE237183	GSM7596595	lowres	GSM7596595	TNT	Tumor	NormoCellular	Tumor Rich	NA
GSE237183_GSM7596595_lowres_image_q1.png	TAGAGGTTCTACTTGT-1	TNT_17	198.12	172.34	GSE237183	GSM7596595	lowres	GSM7596595	TNT	Tumor	NormoCellular	Tumor Rich	NA
GSE237183_GSM7596595_lowres_image_q1.png	TAGAGTCTAAGCGAAC-1	TNT_17	348.94	311.77	GSE237183	GSM7596595	lowres	GSM7596595	TNT	Tumor	NormoCellular	Tumor Rich	NA
GSE237183_GSM7596595_lowres_image_q1.png	TAGATATGGACTGGAA-1	TNT_17	229.43	319.82	GSE237183	GSM7596595	lowres	GSM7596595	TNT	Tumor	NormoCellular	Tumor Rich	NA
GSE237183_GSM7596595_lowres_image_q1.png	TAGATTCCTGGTTATT-1	TNT_17	332.17	432.2	GSE237183	GSM7596595	lowres	GSM7596595	TNT	Tumor	NormoCellular	Tumor Rich	NA
GSE237183_GSM7596595_lowres_image_q1.png	TAGCCATTTCAAAGTC-1	TNT_17	264.13	195.77	GSE237183	GSM7596595	lowres	GSM7596595	TNT	Tumor	NormoCellular	Tumor Rich	NA
GSE237183_GSM7596595_lowres_image_q1.png	TAGCCGGCGGTCAGCG-1	TNT_17	324.04	208.95	GSE237183	GSM7596595	lowres	GSM7596595	TNT	Tumor	NormoCellular	Tumor Rich	NA
GSE237183_GSM7596595_lowres_image_q1.png	TAGCGTCCGGTGTGGT-1	TNT_17	204.73	237.6	GSE237183	GSM7596595	lowres	GSM7596595	TNT	Tumor	NormoCellular	Tumor Rich	NA
GSE237183_GSM7596595_lowres_image_q1.png	TAGCGTTGGGTCTTAC-1	TNT_17	294.68	267.63	GSE237183	GSM7596595	lowres	GSM7596595	TNT	Tumor	NormoCellular	Tumor Rich	NA
GSE237183_GSM7596595_lowres_image_q1.png	TAGCTAAGTCCGGGAG-1	TNT_17	348.86	304.92	GSE237183	GSM7596595	lowres	GSM7596595	TNT	Tumor	NormoCellular	Tumor Rich	NA
GSE237183_GSM7596595_lowres_image_q1.png	TAGCTAGAAGGCATGA-1	TNT_17	217.56	326.79	GSE237183	GSM7596595	lowres	GSM7596595	TNT	Tumor	NormoCellular	Tumor Rich	NA
GSE237183_GSM7596595_lowres_image_q1.png	TAGCTCGCCTGATAAC-1	TNT_17	223.29	302.69	GSE237183	GSM7596595	lowres	GSM7596595	TNT	Tumor	NormoCellular	Tumor Rich	NA
GSE237183_GSM7596595_lowres_image_q1.png	TAGGGTGTTTCAAGAG-1	TNT_17	390.81	314.84	GSE237183	GSM7596595	lowres	GSM7596595	TNT	Tumor	NormoCellular	Tumor Rich	NA
GSE237183_GSM7596595_lowres_image_q1.png	TAGGTCCAAGTAAGGA-1	TNT_17	349.98	421.73	GSE237183	GSM7596595	lowres	GSM7596595	TNT	Tumor	NormoCellular	Tumor Rich	NA
GSE237183_GSM7596595_lowres_image_q1.png	TAGGTCGCCGGAACTG-1	TNT_17	329.5	157.36	GSE237183	GSM7596595	lowres	GSM7596595	TNT	Tumor	NormoCellular	Tumor Rich	NA
GSE237183_GSM7596595_lowres_image_q1.png	TAGGTGACGATAACCT-1	TNT_17	156.84	231.18	GSE237183	GSM7596595	lowres	GSM7596595	TNT	Tumor	NormoCellular	Tumor Rich	NA
GSE237183_GSM7596595_lowres_image_q1.png	TAGGTGAGCCCTACTC-1	TNT_17	349.66	387.39	GSE237183	GSM7596595	lowres	GSM7596595	TNT	Tumor	NormoCellular	Tumor Rich	NA
GSE237183_GSM7596595_lowres_image_q1.png	TAGGTGCTCGCCTAGC-1	TNT_17	282.14	205.93	GSE237183	GSM7596595	lowres	GSM7596595	TNT	Tumor	NormoCellular	Tumor Rich	NA
GSE237183_GSM7596595_lowres_image_q1.png	TAGGTTCGAGTTCGTC-1	TNT_17	312.65	270.9	GSE237183	GSM7596595	lowres	GSM7596595	TNT	Tumor	NormoCellular	Tumor Rich	NA
GSE237183_GSM7596595_lowres_image_q1.png	TAGTAGCTTATACCAG-1	TNT_17	158	354.88	GSE237183	GSM7596595	lowres	GSM7596595	TNT	Tumor	NormoCellular	Tumor Rich	NA
GSE237183_GSM7596595_lowres_image_q1.png	TAGTCCCGGAGACCAC-1	TNT_17	127.96	337.95	GSE237183	GSM7596595	lowres	GSM7596595	TNT	Tumor	NormoCellular	Tumor Rich	NA
GSE237183_GSM7596595_lowres_image_q1.png	TAGTCCGCAGAGAATG-1	TNT_17	289.23	319.22	GSE237183	GSM7596595	lowres	GSM7596595	TNT	Tumor	NormoCellular	Tumor Rich	NA
GSE237183_GSM7596595_lowres_image_q1.png	TAGTCGATCACGGGTT-1	TNT_17	234.01	172.02	GSE237183	GSM7596595	lowres	GSM7596595	TNT	Tumor	NormoCellular	Tumor Rich	NA
GSE237183_GSM7596595_lowres_image_q1.png	TAGTCTAACAACGAGA-1	TNT_17	283.85	384.6	GSE237183	GSM7596595	lowres	GSM7596595	TNT	Tumor	NormoCellular	Tumor Rich	NA
GSE237183_GSM7596595_lowres_image_q1.png	TAGTGCCCTCCAGAGT-1	TNT_17	331.1	322.29	GSE237183	GSM7596595	lowres	GSM7596595	TNT	Tumor	NormoCellular	Tumor Rich	NA
GSE237183_GSM7596595_lowres_image_q1.png	TATAAATCCACAAGCT-1	TNT_17	403.12	349.06	GSE237183	GSM7596595	lowres	GSM7596595	TNT	Tumor	NormoCellular	Tumor Rich	NA
GSE237183_GSM7596595_lowres_image_q1.png	TATAAGTGAGGATAGC-1	TNT_17	397.31	366.31	GSE237183	GSM7596595	lowres	GSM7596595	TNT	Tumor	NormoCellular	Tumor Rich	NA
GSE237183_GSM7596595_lowres_image_q1.png	TATACACAGACGCCTT-1	TNT_17	223.21	295.8	GSE237183	GSM7596595	lowres	GSM7596595	TNT	Tumor	NormoCellular	Tumor Rich	NA
GSE237183_GSM7596595_lowres_image_q1.png	TATAGAGTCGCTTGAA-1	TNT_17	139.99	344.72	GSE237183	GSM7596595	lowres	GSM7596595	TNT	Tumor	NormoCellular	Tumor Rich	NA
GSE237183_GSM7596595_lowres_image_q1.png	TATAGATGGTCGCAGT-1	TNT_17	281.62	150.95	GSE237183	GSM7596595	lowres	GSM7596595	TNT	Tumor	NormoCellular	Tumor Rich	NA
GSE237183_GSM7596595_lowres_image_q1.png	TATAGGGTACTCATGA-1	TNT_17	308.23	432.44	GSE237183	GSM7596595	lowres	GSM7596595	TNT	Tumor	NormoCellular	Tumor Rich	NA
GSE237183_GSM7596595_lowres_image_q1.png	TATATAGGGCTTTACG-1	TNT_17	146.41	389.34	GSE237183	GSM7596595	lowres	GSM7596595	TNT	Tumor	NormoCellular	Tumor Rich	NA
GSE237183_GSM7596595_lowres_image_q1.png	TATCCAATTGGTTATC-1	TNT_17	192.7	230.82	GSE237183	GSM7596595	lowres	GSM7596595	TNT	Tumor	NormoCellular	Tumor Rich	NA
GSE237183_GSM7596595_lowres_image_q1.png	TATCGATGATTAAACG-1	TNT_17	385	332.05	GSE237183	GSM7596595	lowres	GSM7596595	TNT	Tumor	NormoCellular	Tumor Rich	NA
GSE237183_GSM7596595_lowres_image_q1.png	TATCTACAGAGGTAAT-1	TNT_17	343.96	418.38	GSE237183	GSM7596595	lowres	GSM7596595	TNT	Tumor	NormoCellular	Tumor Rich	NA
GSE237183_GSM7596595_lowres_image_q1.png	TATCTACCACAGCGGG-1	TNT_17	271.06	295.36	GSE237183	GSM7596595	lowres	GSM7596595	TNT	Tumor	NormoCellular	Tumor Rich	NA
GSE237183_GSM7596595_lowres_image_q1.png	TATCTTGCAATACAAC-1	TNT_17	188.79	447.34	GSE237183	GSM7596595	lowres	GSM7596595	TNT	Tumor	NormoCellular	Tumor Rich	NA
GSE237183_GSM7596595_lowres_image_q1.png	TATGAAGACAGGTGCG-1	TNT_17	350.06	428.62	GSE237183	GSM7596595	lowres	GSM7596595	TNT	Tumor	NormoCellular	Tumor Rich	NA
GSE237183_GSM7596595_lowres_image_q1.png	TATGCTCCCTACTTAC-1	TNT_17	372.65	290.94	GSE237183	GSM7596595	lowres	GSM7596595	TNT	Tumor	NormoCellular	Tumor Rich	NA
GSE237183_GSM7596595_lowres_image_q1.png	TATGGATGTGCTACGC-1	TNT_17	366.91	315.04	GSE237183	GSM7596595	lowres	GSM7596595	TNT	Tumor	NormoCellular	Tumor Rich	NA
GSE237183_GSM7596595_lowres_image_q1.png	TATGGCCCGGCCTCGC-1	TNT_17	343.76	397.75	GSE237183	GSM7596595	lowres	GSM7596595	TNT	Tumor	NormoCellular	Tumor Rich	NA
GSE237183_GSM7596595_lowres_image_q1.png	TATGGGACCGAGCAGG-1	TNT_17	307.03	308.75	GSE237183	GSM7596595	lowres	GSM7596595	TNT	Tumor	NormoCellular	Tumor Rich	NA
GSE237183_GSM7596595_lowres_image_q1.png	TATGGGTACGTATCGT-1	TNT_17	330.9	301.66	GSE237183	GSM7596595	lowres	GSM7596595	TNT	Tumor	NormoCellular	Tumor Rich	NA
GSE237183_GSM7596595_lowres_image_q1.png	TATGGTCTGAGTAACA-1	TNT_17	306.99	301.89	GSE237183	GSM7596595	lowres	GSM7596595	TNT	Tumor	NormoCellular	Tumor Rich	NA
GSE237183_GSM7596595_lowres_image_q1.png	TATGGTTAGTGGGAGA-1	TNT_17	275.56	140.67	GSE237183	GSM7596595	lowres	GSM7596595	TNT	Tumor	NormoCellular	Tumor Rich	NA
GSE237183_GSM7596595_lowres_image_q1.png	TATGTAAAGTGCTTAA-1	TNT_17	128.08	351.69	GSE237183	GSM7596595	lowres	GSM7596595	TNT	Tumor	NormoCellular	Tumor Rich	NA
GSE237183_GSM7596595_lowres_image_q1.png	TATTAACCTGACCGCG-1	TNT_17	181.86	347.75	GSE237183	GSM7596595	lowres	GSM7596595	TNT	Tumor	NormoCellular	Tumor Rich	NA
GSE237183_GSM7596595_lowres_image_q1.png	TATTACCATCCTGCTT-1	TNT_17	293.77	171.43	GSE237183	GSM7596595	lowres	GSM7596595	TNT	Tumor	NormoCellular	Tumor Rich	NA
GSE237183_GSM7596595_lowres_image_q1.png	TATTCAATTCTAATCC-1	TNT_17	318.43	246.8	GSE237183	GSM7596595	lowres	GSM7596595	TNT	Tumor	NormoCellular	Tumor Rich	NA
GSE237183_GSM7596595_lowres_image_q1.png	TATTCCACTCAGCTCG-1	TNT_17	229.31	306.08	GSE237183	GSM7596595	lowres	GSM7596595	TNT	Tumor	NormoCellular	Tumor Rich	NA
GSE237183_GSM7596595_lowres_image_q1.png	TATTCCGAGCTGTTAT-1	TNT_17	198.44	206.72	GSE237183	GSM7596595	lowres	GSM7596595	TNT	Tumor	NormoCellular	Tumor Rich	NA
GSE237183_GSM7596595_lowres_image_q1.png	TATTCCTCCGCCCACT-1	TNT_17	236.08	391.93	GSE237183	GSM7596595	lowres	GSM7596595	TNT	Tumor	NormoCellular	Tumor Rich	NA
GSE237183_GSM7596595_lowres_image_q1.png	TATTCGTGCCAGAATA-1	TNT_17	318.75	281.14	GSE237183	GSM7596595	lowres	GSM7596595	TNT	Tumor	NormoCellular	Tumor Rich	NA
GSE237183_GSM7596595_lowres_image_q1.png	TATTTGTTACCCTTTA-1	TNT_17	379.14	342.41	GSE237183	GSM7596595	lowres	GSM7596595	TNT	Tumor	NormoCellular	Tumor Rich	NA
GSE237183_GSM7596595_lowres_image_q1.png	TCAAACAACCGCGTCG-1	TNT_17	378.66	294.33	GSE237183	GSM7596595	lowres	GSM7596595	TNT	Tumor	NormoCellular	Tumor Rich	NA
GSE237183_GSM7596595_lowres_image_q1.png	TCAAACTTAGATTGTT-1	TNT_17	336.63	277.55	GSE237183	GSM7596595	lowres	GSM7596595	TNT	Tumor	NormoCellular	Tumor Rich	NA
GSE237183_GSM7596595_lowres_image_q1.png	TCAACAAAGATAATTC-1	TNT_17	206.32	402.49	GSE237183	GSM7596595	lowres	GSM7596595	TNT	Tumor	NormoCellular	Tumor Rich	NA
GSE237183_GSM7596595_lowres_image_q1.png	TCAACATAGCGCCCTA-1	TNT_17	175.93	351.25	GSE237183	GSM7596595	lowres	GSM7596595	TNT	Tumor	NormoCellular	Tumor Rich	NA
GSE237183_GSM7596595_lowres_image_q1.png	TCAACATCGACCGAGA-1	TNT_17	260.54	446.67	GSE237183	GSM7596595	lowres	GSM7596595	TNT	Tumor	NormoCellular	Tumor Rich	NA
GSE237183_GSM7596595_lowres_image_q1.png	TCAACCATGTTCGGGC-1	TNT_17	372.97	325.32	GSE237183	GSM7596595	lowres	GSM7596595	TNT	Tumor	NormoCellular	Tumor Rich	NA
GSE237183_GSM7596595_lowres_image_q1.png	TCAACGAGGAGACAAA-1	TNT_17	271.18	309.11	GSE237183	GSM7596595	lowres	GSM7596595	TNT	Tumor	NormoCellular	Tumor Rich	NA
GSE237183_GSM7596595_lowres_image_q1.png	TCAACGCAGGAAATAA-1	TNT_17	230.15	395.39	GSE237183	GSM7596595	lowres	GSM7596595	TNT	Tumor	NormoCellular	Tumor Rich	NA
GSE237183_GSM7596595_lowres_image_q1.png	TCAACGCGACCGGCAG-1	TNT_17	290.22	422.33	GSE237183	GSM7596595	lowres	GSM7596595	TNT	Tumor	NormoCellular	Tumor Rich	NA
GSE237183_GSM7596595_lowres_image_q1.png	TCAACTAACGTATAAC-1	TNT_17	338.15	435.59	GSE237183	GSM7596595	lowres	GSM7596595	TNT	Tumor	NormoCellular	Tumor Rich	NA
GSE237183_GSM7596595_lowres_image_q1.png	TCAAGGTTACTACACC-1	TNT_17	239.75	147.88	GSE237183	GSM7596595	lowres	GSM7596595	TNT	Tumor	NormoCellular	Tumor Rich	NA
GSE237183_GSM7596595_lowres_image_q1.png	TCAATACGCCGTCATG-1	TNT_17	145.45	293.13	GSE237183	GSM7596595	lowres	GSM7596595	TNT	Tumor	NormoCellular	Tumor Rich	NA
GSE237183_GSM7596595_lowres_image_q1.png	TCACAGCAAACTCGAA-1	TNT_17	217.6	333.69	GSE237183	GSM7596595	lowres	GSM7596595	TNT	Tumor	NormoCellular	Tumor Rich	NA
GSE237183_GSM7596595_lowres_image_q1.png	TCACAGGAGAATAAGA-1	TNT_17	193.69	333.88	GSE237183	GSM7596595	lowres	GSM7596595	TNT	Tumor	NormoCellular	Tumor Rich	NA
GSE237183_GSM7596595_lowres_image_q1.png	TCACAGGGAATCGCAA-1	TNT_17	240.54	230.35	GSE237183	GSM7596595	lowres	GSM7596595	TNT	Tumor	NormoCellular	Tumor Rich	NA
GSE237183_GSM7596595_lowres_image_q1.png	TCACAGGTTATTGGGC-1	TNT_17	331.22	336.04	GSE237183	GSM7596595	lowres	GSM7596595	TNT	Tumor	NormoCellular	Tumor Rich	NA
GSE237183_GSM7596595_lowres_image_q1.png	TCACCCTCTTAAGATT-1	TNT_17	253.13	298.99	GSE237183	GSM7596595	lowres	GSM7596595	TNT	Tumor	NormoCellular	Tumor Rich	NA
GSE237183_GSM7596595_lowres_image_q1.png	TCACCGCTCGGCACTC-1	TNT_17	341.73	184.73	GSE237183	GSM7596595	lowres	GSM7596595	TNT	Tumor	NormoCellular	Tumor Rich	NA
GSE237183_GSM7596595_lowres_image_q1.png	TCACGATGTCCGTGGA-1	TNT_17	212.34	405.87	GSE237183	GSM7596595	lowres	GSM7596595	TNT	Tumor	NormoCellular	Tumor Rich	NA
GSE237183_GSM7596595_lowres_image_q1.png	TCACGCATTGTAGATC-1	TNT_17	325.2	332.65	GSE237183	GSM7596595	lowres	GSM7596595	TNT	Tumor	NormoCellular	Tumor Rich	NA
GSE237183_GSM7596595_lowres_image_q1.png	TCACGGTCATCGCACA-1	TNT_17	385.12	345.8	GSE237183	GSM7596595	lowres	GSM7596595	TNT	Tumor	NormoCellular	Tumor Rich	NA
GSE237183_GSM7596595_lowres_image_q1.png	TCACGTGCCCGATTCA-1	TNT_17	294.88	288.27	GSE237183	GSM7596595	lowres	GSM7596595	TNT	Tumor	NormoCellular	Tumor Rich	NA
GSE237183_GSM7596595_lowres_image_q1.png	TCAGACGCTATAGAAG-1	TNT_17	234.77	254.49	GSE237183	GSM7596595	lowres	GSM7596595	TNT	Tumor	NormoCellular	Tumor Rich	NA
GSE237183_GSM7596595_lowres_image_q1.png	TCAGCAGTAGGCCCTG-1	TNT_17	158.08	361.73	GSE237183	GSM7596595	lowres	GSM7596595	TNT	Tumor	NormoCellular	Tumor Rich	NA
GSE237183_GSM7596595_lowres_image_q1.png	TCAGGGTGTAACGTAA-1	TNT_17	354.36	253.33	GSE237183	GSM7596595	lowres	GSM7596595	TNT	Tumor	NormoCellular	Tumor Rich	NA
GSE237183_GSM7596595_lowres_image_q1.png	TCAGGTTCTTTGAGAA-1	TNT_17	343.37	356.51	GSE237183	GSM7596595	lowres	GSM7596595	TNT	Tumor	NormoCellular	Tumor Rich	NA
GSE237183_GSM7596595_lowres_image_q1.png	TCAGTACTGACCCGCG-1	TNT_17	367.55	383.76	GSE237183	GSM7596595	lowres	GSM7596595	TNT	Tumor	NormoCellular	Tumor Rich	NA
GSE237183_GSM7596595_lowres_image_q1.png	TCAGTAGGGACTATAA-1	TNT_17	247.52	336.83	GSE237183	GSM7596595	lowres	GSM7596595	TNT	Tumor	NormoCellular	Tumor Rich	NA
GSE237183_GSM7596595_lowres_image_q1.png	TCAGTGTATACGTCAT-1	TNT_17	176.17	378.74	GSE237183	GSM7596595	lowres	GSM7596595	TNT	Tumor	NormoCellular	Tumor Rich	NA
GSE237183_GSM7596595_lowres_image_q1.png	TCATATGAGCTTTGTT-1	TNT_17	139.48	289.74	GSE237183	GSM7596595	lowres	GSM7596595	TNT	Tumor	NormoCellular	Tumor Rich	NA
GSE237183_GSM7596595_lowres_image_q1.png	TCATCGATGGTCCCAA-1	TNT_17	182.38	402.72	GSE237183	GSM7596595	lowres	GSM7596595	TNT	Tumor	NormoCellular	Tumor Rich	NA
GSE237183_GSM7596595_lowres_image_q1.png	TCATTTAAGTCTCCGA-1	TNT_17	311.62	160.95	GSE237183	GSM7596595	lowres	GSM7596595	TNT	Tumor	NormoCellular	Tumor Rich	NA
GSE237183_GSM7596595_lowres_image_q1.png	TCCAACTTTAAATTCT-1	TNT_17	283.65	363.96	GSE237183	GSM7596595	lowres	GSM7596595	TNT	Tumor	NormoCellular	Tumor Rich	NA
GSE237183_GSM7596595_lowres_image_q1.png	TCCAATAAAGGCTACC-1	TNT_17	145.73	320.62	GSE237183	GSM7596595	lowres	GSM7596595	TNT	Tumor	NormoCellular	Tumor Rich	NA
GSE237183_GSM7596595_lowres_image_q1.png	TCCACAATGGTTTACG-1	TNT_17	343.57	377.15	GSE237183	GSM7596595	lowres	GSM7596595	TNT	Tumor	NormoCellular	Tumor Rich	NA
GSE237183_GSM7596595_lowres_image_q1.png	TCCACCTCTAGCCTTT-1	TNT_17	157.68	320.5	GSE237183	GSM7596595	lowres	GSM7596595	TNT	Tumor	NormoCellular	Tumor Rich	NA
GSE237183_GSM7596595_lowres_image_q1.png	TCCACTTTATCTAGGT-1	TNT_17	336.2	229.43	GSE237183	GSM7596595	lowres	GSM7596595	TNT	Tumor	NormoCellular	Tumor Rich	NA
GSE237183_GSM7596595_lowres_image_q1.png	TCCAGAGCACCGGTTC-1	TNT_17	282.69	260.9	GSE237183	GSM7596595	lowres	GSM7596595	TNT	Tumor	NormoCellular	Tumor Rich	NA
GSE237183_GSM7596595_lowres_image_q1.png	TCCAGGCGAGTACGGT-1	TNT_17	336.91	305.04	GSE237183	GSM7596595	lowres	GSM7596595	TNT	Tumor	NormoCellular	Tumor Rich	NA
GSE237183_GSM7596595_lowres_image_q1.png	TCCAGGGTATATACGA-1	TNT_17	157.36	286.16	GSE237183	GSM7596595	lowres	GSM7596595	TNT	Tumor	NormoCellular	Tumor Rich	NA
GSE237183_GSM7596595_lowres_image_q1.png	TCCCAGCTTTAGTCTG-1	TNT_17	319.03	308.63	GSE237183	GSM7596595	lowres	GSM7596595	TNT	Tumor	NormoCellular	Tumor Rich	NA
GSE237183_GSM7596595_lowres_image_q1.png	TCCCAGGCTTAGCTAA-1	TNT_17	343.21	335.92	GSE237183	GSM7596595	lowres	GSM7596595	TNT	Tumor	NormoCellular	Tumor Rich	NA
GSE237183_GSM7596595_lowres_image_q1.png	TCCCGCGTACTCCTGG-1	TNT_17	360.42	263.57	GSE237183	GSM7596595	lowres	GSM7596595	TNT	Tumor	NormoCellular	Tumor Rich	NA
GSE237183_GSM7596595_lowres_image_q1.png	TCCCGGGTGTGCTGCT-1	TNT_17	319.74	384.24	GSE237183	GSM7596595	lowres	GSM7596595	TNT	Tumor	NormoCellular	Tumor Rich	NA
GSE237183_GSM7596595_lowres_image_q1.png	TCCCGTCAGTCCCGCA-1	TNT_17	384.16	242.74	GSE237183	GSM7596595	lowres	GSM7596595	TNT	Tumor	NormoCellular	Tumor Rich	NA
GSE237183_GSM7596595_lowres_image_q1.png	TCCCGTGTGCAATTTG-1	TNT_17	258.43	226.76	GSE237183	GSM7596595	lowres	GSM7596595	TNT	Tumor	NormoCellular	Tumor Rich	NA
GSE237183_GSM7596595_lowres_image_q1.png	TCCCTGGCTCGCTGGA-1	TNT_17	325.96	408.22	GSE237183	GSM7596595	lowres	GSM7596595	TNT	Tumor	NormoCellular	Tumor Rich	NA
GSE237183_GSM7596595_lowres_image_q1.png	TCCGAACTTGGCTTAC-1	TNT_17	326.2	435.71	GSE237183	GSM7596595	lowres	GSM7596595	TNT	Tumor	NormoCellular	Tumor Rich	NA
GSE237183_GSM7596595_lowres_image_q1.png	TCCGATGACTGAGCTC-1	TNT_17	390.1	239.23	GSE237183	GSM7596595	lowres	GSM7596595	TNT	Tumor	NormoCellular	Tumor Rich	NA
GSE237183_GSM7596595_lowres_image_q1.png	TCCGATGGTGCGACAT-1	TNT_17	372.93	318.43	GSE237183	GSM7596595	lowres	GSM7596595	TNT	Tumor	NormoCellular	Tumor Rich	NA
GSE237183_GSM7596595_lowres_image_q1.png	TCCGATTACATTGCCG-1	TNT_17	331.77	390.97	GSE237183	GSM7596595	lowres	GSM7596595	TNT	Tumor	NormoCellular	Tumor Rich	NA
GSE237183_GSM7596595_lowres_image_q1.png	TCCGCCTGTCTACAAG-1	TNT_17	186.88	248.07	GSE237183	GSM7596595	lowres	GSM7596595	TNT	Tumor	NormoCellular	Tumor Rich	NA
GSE237183_GSM7596595_lowres_image_q1.png	TCCGCGGCAGCATCTG-1	TNT_17	318.07	212.42	GSE237183	GSM7596595	lowres	GSM7596595	TNT	Tumor	NormoCellular	Tumor Rich	NA
GSE237183_GSM7596595_lowres_image_q1.png	TCCGCGGCCCAATGAA-1	TNT_17	204.01	161.98	GSE237183	GSM7596595	lowres	GSM7596595	TNT	Tumor	NormoCellular	Tumor Rich	NA
GSE237183_GSM7596595_lowres_image_q1.png	TCCGCTGTCATCCCGG-1	TNT_17	240.46	223.49	GSE237183	GSM7596595	lowres	GSM7596595	TNT	Tumor	NormoCellular	Tumor Rich	NA
GSE237183_GSM7596595_lowres_image_q1.png	TCCGCTTATCCCATTA-1	TNT_17	223.1	282.06	GSE237183	GSM7596595	lowres	GSM7596595	TNT	Tumor	NormoCellular	Tumor Rich	NA
GSE237183_GSM7596595_lowres_image_q1.png	TCCGGCCTAGCGTACA-1	TNT_17	353.49	163.98	GSE237183	GSM7596595	lowres	GSM7596595	TNT	Tumor	NormoCellular	Tumor Rich	NA
GSE237183_GSM7596595_lowres_image_q1.png	TCCGGTTCGTCCGGTC-1	TNT_17	217.48	319.94	GSE237183	GSM7596595	lowres	GSM7596595	TNT	Tumor	NormoCellular	Tumor Rich	NA
GSE237183_GSM7596595_lowres_image_q1.png	TCCGTTAAGCTAATAT-1	TNT_17	209.95	158.48	GSE237183	GSM7596595	lowres	GSM7596595	TNT	Tumor	NormoCellular	Tumor Rich	NA
GSE237183_GSM7596595_lowres_image_q1.png	TCCGTTTAGCCTTGAA-1	TNT_17	347.83	194.97	GSE237183	GSM7596595	lowres	GSM7596595	TNT	Tumor	NormoCellular	Tumor Rich	NA
GSE237183_GSM7596595_lowres_image_q1.png	TCCTAAATTGGGAAGC-1	TNT_17	187	261.82	GSE237183	GSM7596595	lowres	GSM7596595	TNT	Tumor	NormoCellular	Tumor Rich	NA
GSE237183_GSM7596595_lowres_image_q1.png	TCCTAACCGTCGGGCA-1	TNT_17	151.94	344.6	GSE237183	GSM7596595	lowres	GSM7596595	TNT	Tumor	NormoCellular	Tumor Rich	NA
GSE237183_GSM7596595_lowres_image_q1.png	TCCTACATCCACGGCC-1	TNT_17	246.36	213.14	GSE237183	GSM7596595	lowres	GSM7596595	TNT	Tumor	NormoCellular	Tumor Rich	NA
GSE237183_GSM7596595_lowres_image_q1.png	TCCTAGCAAAGAAGCT-1	TNT_17	277.67	360.58	GSE237183	GSM7596595	lowres	GSM7596595	TNT	Tumor	NormoCellular	Tumor Rich	NA
GSE237183_GSM7596595_lowres_image_q1.png	TCCTCCTAAGACATTC-1	TNT_17	242.46	429.66	GSE237183	GSM7596595	lowres	GSM7596595	TNT	Tumor	NormoCellular	Tumor Rich	NA
GSE237183_GSM7596595_lowres_image_q1.png	TCCTCGGGCTGGGCTT-1	TNT_17	282.49	240.27	GSE237183	GSM7596595	lowres	GSM7596595	TNT	Tumor	NormoCellular	Tumor Rich	NA
GSE237183_GSM7596595_lowres_image_q1.png	TCCTCTACGAGATGGC-1	TNT_17	367.63	390.65	GSE237183	GSM7596595	lowres	GSM7596595	TNT	Tumor	NormoCellular	Tumor Rich	NA
GSE237183_GSM7596595_lowres_image_q1.png	TCCTCTCCAGTTGTCC-1	TNT_17	344.12	432.13	GSE237183	GSM7596595	lowres	GSM7596595	TNT	Tumor	NormoCellular	Tumor Rich	NA
GSE237183_GSM7596595_lowres_image_q1.png	TCCTGCGTTGATACTC-1	TNT_17	295.96	398.22	GSE237183	GSM7596595	lowres	GSM7596595	TNT	Tumor	NormoCellular	Tumor Rich	NA
GSE237183_GSM7596595_lowres_image_q1.png	TCCTTACGACGGTCCG-1	TNT_17	228.04	175.49	GSE237183	GSM7596595	lowres	GSM7596595	TNT	Tumor	NormoCellular	Tumor Rich	NA
GSE237183_GSM7596595_lowres_image_q1.png	TCCTTTAAATCCGCTT-1	TNT_17	186.28	186.21	GSE237183	GSM7596595	lowres	GSM7596595	TNT	Tumor	NormoCellular	Tumor Rich	NA
GSE237183_GSM7596595_lowres_image_q1.png	TCCTTTCTTACGCTTA-1	TNT_17	342.73	287.79	GSE237183	GSM7596595	lowres	GSM7596595	TNT	Tumor	NormoCellular	Tumor Rich	NA
GSE237183_GSM7596595_lowres_image_q1.png	TCGAAATTTAGGACCA-1	TNT_17	349.26	346.15	GSE237183	GSM7596595	lowres	GSM7596595	TNT	Tumor	NormoCellular	Tumor Rich	NA
GSE237183_GSM7596595_lowres_image_q1.png	TCGAAGAACCGAGCAC-1	TNT_17	251.82	161.55	GSE237183	GSM7596595	lowres	GSM7596595	TNT	Tumor	NormoCellular	Tumor Rich	NA
GSE237183_GSM7596595_lowres_image_q1.png	TCGAATATCCCGCAGG-1	TNT_17	176.33	392.49	GSE237183	GSM7596595	lowres	GSM7596595	TNT	Tumor	NormoCellular	Tumor Rich	NA
GSE237183_GSM7596595_lowres_image_q1.png	TCGAGACCAACACCGT-1	TNT_17	301.1	312.25	GSE237183	GSM7596595	lowres	GSM7596595	TNT	Tumor	NormoCellular	Tumor Rich	NA
GSE237183_GSM7596595_lowres_image_q1.png	TCGAGCCAGGCAGGCC-1	TNT_17	182.14	375.24	GSE237183	GSM7596595	lowres	GSM7596595	TNT	Tumor	NormoCellular	Tumor Rich	NA
GSE237183_GSM7596595_lowres_image_q1.png	TCGCAAAGATGCATTT-1	TNT_17	240.66	244.09	GSE237183	GSM7596595	lowres	GSM7596595	TNT	Tumor	NormoCellular	Tumor Rich	NA
GSE237183_GSM7596595_lowres_image_q1.png	TCGCACCAGGAGGCAG-1	TNT_17	222.58	227.12	GSE237183	GSM7596595	lowres	GSM7596595	TNT	Tumor	NormoCellular	Tumor Rich	NA
GSE237183_GSM7596595_lowres_image_q1.png	TCGCCGAAGTTGCGTC-1	TNT_17	253.89	374.56	GSE237183	GSM7596595	lowres	GSM7596595	TNT	Tumor	NormoCellular	Tumor Rich	NA
GSE237183_GSM7596595_lowres_image_q1.png	TCGCGTCCAGAAGGTC-1	TNT_17	337.83	401.25	GSE237183	GSM7596595	lowres	GSM7596595	TNT	Tumor	NormoCellular	Tumor Rich	NA
GSE237183_GSM7596595_lowres_image_q1.png	TCGCTCGATATATTCC-1	TNT_17	348.66	284.29	GSE237183	GSM7596595	lowres	GSM7596595	TNT	Tumor	NormoCellular	Tumor Rich	NA
GSE237183_GSM7596595_lowres_image_q1.png	TCGCTGGGCGGATTGT-1	TNT_17	354.28	246.44	GSE237183	GSM7596595	lowres	GSM7596595	TNT	Tumor	NormoCellular	Tumor Rich	NA
GSE237183_GSM7596595_lowres_image_q1.png	TCGGAATGCGCTCTGA-1	TNT_17	343.84	404.64	GSE237183	GSM7596595	lowres	GSM7596595	TNT	Tumor	NormoCellular	Tumor Rich	NA
GSE237183_GSM7596595_lowres_image_q1.png	TCGGACGCCCAGCCCA-1	TNT_17	324.24	229.55	GSE237183	GSM7596595	lowres	GSM7596595	TNT	Tumor	NormoCellular	Tumor Rich	NA
GSE237183_GSM7596595_lowres_image_q1.png	TCGGAGAGTATCGGGA-1	TNT_17	254.33	422.64	GSE237183	GSM7596595	lowres	GSM7596595	TNT	Tumor	NormoCellular	Tumor Rich	NA
GSE237183_GSM7596595_lowres_image_q1.png	TCGGCGAACCCAAACC-1	TNT_17	227.72	141.15	GSE237183	GSM7596595	lowres	GSM7596595	TNT	Tumor	NormoCellular	Tumor Rich	NA
GSE237183_GSM7596595_lowres_image_q1.png	TCGGGCCGTCGTGGTA-1	TNT_17	282.1	199.03	GSE237183	GSM7596595	lowres	GSM7596595	TNT	Tumor	NormoCellular	Tumor Rich	NA
GSE237183_GSM7596595_lowres_image_q1.png	TCGTAAGACGACATTG-1	TNT_17	360.18	236.08	GSE237183	GSM7596595	lowres	GSM7596595	TNT	Tumor	NormoCellular	Tumor Rich	NA
GSE237183_GSM7596595_lowres_image_q1.png	TCGTACCGACGTCAAG-1	TNT_17	115.73	310.58	GSE237183	GSM7596595	lowres	GSM7596595	TNT	Tumor	NormoCellular	Tumor Rich	NA
GSE237183_GSM7596595_lowres_image_q1.png	TCGTATTACCCATTGC-1	TNT_17	302.09	415.31	GSE237183	GSM7596595	lowres	GSM7596595	TNT	Tumor	NormoCellular	Tumor Rich	NA
GSE237183_GSM7596595_lowres_image_q1.png	TCGTCAAGTACGCGCA-1	TNT_17	188.08	371.77	GSE237183	GSM7596595	lowres	GSM7596595	TNT	Tumor	NormoCellular	Tumor Rich	NA
GSE237183_GSM7596595_lowres_image_q1.png	TCGTCCGCTGGCGTCT-1	TNT_17	391.29	362.93	GSE237183	GSM7596595	lowres	GSM7596595	TNT	Tumor	NormoCellular	Tumor Rich	NA
GSE237183_GSM7596595_lowres_image_q1.png	TCGTCTTAGGCGTTAA-1	TNT_17	204.53	216.96	GSE237183	GSM7596595	lowres	GSM7596595	TNT	Tumor	NormoCellular	Tumor Rich	NA
GSE237183_GSM7596595_lowres_image_q1.png	TCGTGTACTATGGATG-1	TNT_17	240.58	237.24	GSE237183	GSM7596595	lowres	GSM7596595	TNT	Tumor	NormoCellular	Tumor Rich	NA
GSE237183_GSM7596595_lowres_image_q1.png	TCGTGTCACGCTGACA-1	TNT_17	266.28	422.56	GSE237183	GSM7596595	lowres	GSM7596595	TNT	Tumor	NormoCellular	Tumor Rich	NA
GSE237183_GSM7596595_lowres_image_q1.png	TCGTTAGGAGTCCCTA-1	TNT_17	211.46	316.56	GSE237183	GSM7596595	lowres	GSM7596595	TNT	Tumor	NormoCellular	Tumor Rich	NA
GSE237183_GSM7596595_lowres_image_q1.png	TCGTTGCTATCCGGTC-1	TNT_17	199.75	344.16	GSE237183	GSM7596595	lowres	GSM7596595	TNT	Tumor	NormoCellular	Tumor Rich	NA
GSE237183_GSM7596595_lowres_image_q1.png	TCTAATACTGCCTCAG-1	TNT_17	182.54	416.47	GSE237183	GSM7596595	lowres	GSM7596595	TNT	Tumor	NormoCellular	Tumor Rich	NA
GSE237183_GSM7596595_lowres_image_q1.png	TCTACCGTCCACAAGC-1	TNT_17	360.5	270.46	GSE237183	GSM7596595	lowres	GSM7596595	TNT	Tumor	NormoCellular	Tumor Rich	NA
GSE237183_GSM7596595_lowres_image_q1.png	TCTAGCAATCTCCGCC-1	TNT_17	248.11	398.66	GSE237183	GSM7596595	lowres	GSM7596595	TNT	Tumor	NormoCellular	Tumor Rich	NA
GSE237183_GSM7596595_lowres_image_q1.png	TCTAGCATCTTCGATG-1	TNT_17	385.2	352.69	GSE237183	GSM7596595	lowres	GSM7596595	TNT	Tumor	NormoCellular	Tumor Rich	NA
GSE237183_GSM7596595_lowres_image_q1.png	TCTAGCATGCCCAGAA-1	TNT_17	234.97	275.08	GSE237183	GSM7596595	lowres	GSM7596595	TNT	Tumor	NormoCellular	Tumor Rich	NA
GSE237183_GSM7596595_lowres_image_q1.png	TCTAGGTGGCGACGCT-1	TNT_17	347.47	160.63	GSE237183	GSM7596595	lowres	GSM7596595	TNT	Tumor	NormoCellular	Tumor Rich	NA
GSE237183_GSM7596595_lowres_image_q1.png	TCTAGTGATATCGTGG-1	TNT_17	257.83	164.89	GSE237183	GSM7596595	lowres	GSM7596595	TNT	Tumor	NormoCellular	Tumor Rich	NA
GSE237183_GSM7596595_lowres_image_q1.png	TCTAGTTATCAGAAGA-1	TNT_17	319.07	315.52	GSE237183	GSM7596595	lowres	GSM7596595	TNT	Tumor	NormoCellular	Tumor Rich	NA
GSE237183_GSM7596595_lowres_image_q1.png	TCTATTACTAGAGGAT-1	TNT_17	278.51	449.93	GSE237183	GSM7596595	lowres	GSM7596595	TNT	Tumor	NormoCellular	Tumor Rich	NA
GSE237183_GSM7596595_lowres_image_q1.png	TCTCATGAGATAGGGT-1	TNT_17	228.31	202.98	GSE237183	GSM7596595	lowres	GSM7596595	TNT	Tumor	NormoCellular	Tumor Rich	NA
GSE237183_GSM7596595_lowres_image_q1.png	TCTCCCTGGGCAGCGT-1	TNT_17	198.63	227.32	GSE237183	GSM7596595	lowres	GSM7596595	TNT	Tumor	NormoCellular	Tumor Rich	NA
GSE237183_GSM7596595_lowres_image_q1.png	TCTCTTACCGCGAACC-1	TNT_17	134.1	355.08	GSE237183	GSM7596595	lowres	GSM7596595	TNT	Tumor	NormoCellular	Tumor Rich	NA
GSE237183_GSM7596595_lowres_image_q1.png	TCTGAACTCGTACCCG-1	TNT_17	239.99	175.37	GSE237183	GSM7596595	lowres	GSM7596595	TNT	Tumor	NormoCellular	Tumor Rich	NA
GSE237183_GSM7596595_lowres_image_q1.png	TCTGAAGCACGTGGTC-1	TNT_17	186.56	213.69	GSE237183	GSM7596595	lowres	GSM7596595	TNT	Tumor	NormoCellular	Tumor Rich	NA
GSE237183_GSM7596595_lowres_image_q1.png	TCTGAATTCCGTACAA-1	TNT_17	317.75	178.08	GSE237183	GSM7596595	lowres	GSM7596595	TNT	Tumor	NormoCellular	Tumor Rich	NA
GSE237183_GSM7596595_lowres_image_q1.png	TCTGATGTATTCTGTC-1	TNT_17	216.48	216.84	GSE237183	GSM7596595	lowres	GSM7596595	TNT	Tumor	NormoCellular	Tumor Rich	NA
GSE237183_GSM7596595_lowres_image_q1.png	TCTGCCAGAAACTGCA-1	TNT_17	276.4	230.03	GSE237183	GSM7596595	lowres	GSM7596595	TNT	Tumor	NormoCellular	Tumor Rich	NA
GSE237183_GSM7596595_lowres_image_q1.png	TCTGGGAACCTTTGAA-1	TNT_17	281.74	164.69	GSE237183	GSM7596595	lowres	GSM7596595	TNT	Tumor	NormoCellular	Tumor Rich	NA
GSE237183_GSM7596595_lowres_image_q1.png	TCTGGGTAGCGCTCAT-1	TNT_17	283.81	377.71	GSE237183	GSM7596595	lowres	GSM7596595	TNT	Tumor	NormoCellular	Tumor Rich	NA
GSE237183_GSM7596595_lowres_image_q1.png	TCTGTGCCATCATAGT-1	TNT_17	330.18	226.08	GSE237183	GSM7596595	lowres	GSM7596595	TNT	Tumor	NormoCellular	Tumor Rich	NA
GSE237183_GSM7596595_lowres_image_q1.png	TCTGTTACCCAGCATA-1	TNT_17	218.08	381.77	GSE237183	GSM7596595	lowres	GSM7596595	TNT	Tumor	NormoCellular	Tumor Rich	NA
GSE237183_GSM7596595_lowres_image_q1.png	TCTTACGGCATCCGAC-1	TNT_17	373.72	400.89	GSE237183	GSM7596595	lowres	GSM7596595	TNT	Tumor	NormoCellular	Tumor Rich	NA
GSE237183_GSM7596595_lowres_image_q1.png	TCTTACTTATGCCTCT-1	TNT_17	252.02	182.14	GSE237183	GSM7596595	lowres	GSM7596595	TNT	Tumor	NormoCellular	Tumor Rich	NA
GSE237183_GSM7596595_lowres_image_q1.png	TCTTAGAGTGAACTCT-1	TNT_17	263.77	161.43	GSE237183	GSM7596595	lowres	GSM7596595	TNT	Tumor	NormoCellular	Tumor Rich	NA
GSE237183_GSM7596595_lowres_image_q1.png	TCTTCCCATGGGCACA-1	TNT_17	329.66	171.11	GSE237183	GSM7596595	lowres	GSM7596595	TNT	Tumor	NormoCellular	Tumor Rich	NA
GSE237183_GSM7596595_lowres_image_q1.png	TCTTCGAATAGACGTT-1	TNT_17	288.63	257.4	GSE237183	GSM7596595	lowres	GSM7596595	TNT	Tumor	NormoCellular	Tumor Rich	NA
GSE237183_GSM7596595_lowres_image_q1.png	TCTTCGATACCAATAA-1	TNT_17	330.62	274.17	GSE237183	GSM7596595	lowres	GSM7596595	TNT	Tumor	NormoCellular	Tumor Rich	NA
GSE237183_GSM7596595_lowres_image_q1.png	TCTTGATGCGTAGCGA-1	TNT_17	330.58	267.32	GSE237183	GSM7596595	lowres	GSM7596595	TNT	Tumor	NormoCellular	Tumor Rich	NA
GSE237183_GSM7596595_lowres_image_q1.png	TCTTGCTCCCGATACT-1	TNT_17	133.3	272.61	GSE237183	GSM7596595	lowres	GSM7596595	TNT	Tumor	NormoCellular	Tumor Rich	NA
GSE237183_GSM7596595_lowres_image_q1.png	TCTTTAAGACTATGAA-1	TNT_17	317.63	164.33	GSE237183	GSM7596595	lowres	GSM7596595	TNT	Tumor	NormoCellular	Tumor Rich	NA
GSE237183_GSM7596595_lowres_image_q1.png	TGAATGAGTGTTTCCC-1	TNT_17	127.88	331.1	GSE237183	GSM7596595	lowres	GSM7596595	TNT	Tumor	NormoCellular	Tumor Rich	NA
GSE237183_GSM7596595_lowres_image_q1.png	TGACATCGAGCGGACC-1	TNT_17	311.54	154.1	GSE237183	GSM7596595	lowres	GSM7596595	TNT	Tumor	NormoCellular	Tumor Rich	NA
GSE237183_GSM7596595_lowres_image_q1.png	TGACCAAATCTTAAAC-1	TNT_17	127.48	289.86	GSE237183	GSM7596595	lowres	GSM7596595	TNT	Tumor	NormoCellular	Tumor Rich	NA
GSE237183_GSM7596595_lowres_image_q1.png	TGACCCACGTTAGACA-1	TNT_17	325.28	339.5	GSE237183	GSM7596595	lowres	GSM7596595	TNT	Tumor	NormoCellular	Tumor Rich	NA
GSE237183_GSM7596595_lowres_image_q1.png	TGACGAATATTTCCCT-1	TNT_17	260.34	426.03	GSE237183	GSM7596595	lowres	GSM7596595	TNT	Tumor	NormoCellular	Tumor Rich	NA
GSE237183_GSM7596595_lowres_image_q1.png	TGACGATGCACTAGAA-1	TNT_17	299.78	174.81	GSE237183	GSM7596595	lowres	GSM7596595	TNT	Tumor	NormoCellular	Tumor Rich	NA
GSE237183_GSM7596595_lowres_image_q1.png	TGACTATAATCCTTTC-1	TNT_17	246.88	268.11	GSE237183	GSM7596595	lowres	GSM7596595	TNT	Tumor	NormoCellular	Tumor Rich	NA
GSE237183_GSM7596595_lowres_image_q1.png	TGAGAGATTTACCACG-1	TNT_17	276	188.79	GSE237183	GSM7596595	lowres	GSM7596595	TNT	Tumor	NormoCellular	Tumor Rich	NA
GSE237183_GSM7596595_lowres_image_q1.png	TGAGCCATACAGTCTC-1	TNT_17	271.78	370.93	GSE237183	GSM7596595	lowres	GSM7596595	TNT	Tumor	NormoCellular	Tumor Rich	NA
GSE237183_GSM7596595_lowres_image_q1.png	TGAGCGGAAAGTGTTC-1	TNT_17	193.18	278.91	GSE237183	GSM7596595	lowres	GSM7596595	TNT	Tumor	NormoCellular	Tumor Rich	NA
GSE237183_GSM7596595_lowres_image_q1.png	TGAGGAGTGCCAGCTT-1	TNT_17	175.45	303.13	GSE237183	GSM7596595	lowres	GSM7596595	TNT	Tumor	NormoCellular	Tumor Rich	NA
GSE237183_GSM7596595_lowres_image_q1.png	TGAGTAAATTAGCGTA-1	TNT_17	241.26	305.96	GSE237183	GSM7596595	lowres	GSM7596595	TNT	Tumor	NormoCellular	Tumor Rich	NA
GSE237183_GSM7596595_lowres_image_q1.png	TGAGTGCCTCTTAAAT-1	TNT_17	253.73	360.82	GSE237183	GSM7596595	lowres	GSM7596595	TNT	Tumor	NormoCellular	Tumor Rich	NA
GSE237183_GSM7596595_lowres_image_q1.png	TGAGTGGTCCGTGACG-1	TNT_17	342.01	212.22	GSE237183	GSM7596595	lowres	GSM7596595	TNT	Tumor	NormoCellular	Tumor Rich	NA
GSE237183_GSM7596595_lowres_image_q1.png	TGATACATTTAGCCGT-1	TNT_17	193.89	354.52	GSE237183	GSM7596595	lowres	GSM7596595	TNT	Tumor	NormoCellular	Tumor Rich	NA
GSE237183_GSM7596595_lowres_image_q1.png	TGATCGGTTTGACCCT-1	TNT_17	354.96	315.16	GSE237183	GSM7596595	lowres	GSM7596595	TNT	Tumor	NormoCellular	Tumor Rich	NA
GSE237183_GSM7596595_lowres_image_q1.png	TGATCTCCGGCGCCAG-1	TNT_17	355.08	328.91	GSE237183	GSM7596595	lowres	GSM7596595	TNT	Tumor	NormoCellular	Tumor Rich	NA
GSE237183_GSM7596595_lowres_image_q1.png	TGATTCCCGGTTACCT-1	TNT_17	139.83	330.98	GSE237183	GSM7596595	lowres	GSM7596595	TNT	Tumor	NormoCellular	Tumor Rich	NA
GSE237183_GSM7596595_lowres_image_q1.png	TGATTCGTCTATCACT-1	TNT_17	337.43	360.02	GSE237183	GSM7596595	lowres	GSM7596595	TNT	Tumor	NormoCellular	Tumor Rich	NA
GSE237183_GSM7596595_lowres_image_q1.png	TGATTCTGTCGCCGGT-1	TNT_17	235.72	350.7	GSE237183	GSM7596595	lowres	GSM7596595	TNT	Tumor	NormoCellular	Tumor Rich	NA
GSE237183_GSM7596595_lowres_image_q1.png	TGATTTATTAGCTGTG-1	TNT_17	295.84	384.48	GSE237183	GSM7596595	lowres	GSM7596595	TNT	Tumor	NormoCellular	Tumor Rich	NA
GSE237183_GSM7596595_lowres_image_q1.png	TGCAAGAATGACGTAA-1	TNT_17	342.81	294.68	GSE237183	GSM7596595	lowres	GSM7596595	TNT	Tumor	NormoCellular	Tumor Rich	NA
GSE237183_GSM7596595_lowres_image_q1.png	TGCAGAGTACCGAGCA-1	TNT_17	295.44	343.25	GSE237183	GSM7596595	lowres	GSM7596595	TNT	Tumor	NormoCellular	Tumor Rich	NA
GSE237183_GSM7596595_lowres_image_q1.png	TGCAGCTACGTACTTC-1	TNT_17	272.49	446.55	GSE237183	GSM7596595	lowres	GSM7596595	TNT	Tumor	NormoCellular	Tumor Rich	NA
GSE237183_GSM7596595_lowres_image_q1.png	TGCAGGATCGGCAAAG-1	TNT_17	378.18	246.24	GSE237183	GSM7596595	lowres	GSM7596595	TNT	Tumor	NormoCellular	Tumor Rich	NA
GSE237183_GSM7596595_lowres_image_q1.png	TGCAGTTTCCTCCCAT-1	TNT_17	282.02	192.18	GSE237183	GSM7596595	lowres	GSM7596595	TNT	Tumor	NormoCellular	Tumor Rich	NA
GSE237183_GSM7596595_lowres_image_q1.png	TGCATATGTCTGTCAC-1	TNT_17	312.09	209.07	GSE237183	GSM7596595	lowres	GSM7596595	TNT	Tumor	NormoCellular	Tumor Rich	NA
GSE237183_GSM7596595_lowres_image_q1.png	TGCCAAAGTCAGACTT-1	TNT_17	266.44	436.31	GSE237183	GSM7596595	lowres	GSM7596595	TNT	Tumor	NormoCellular	Tumor Rich	NA
GSE237183_GSM7596595_lowres_image_q1.png	TGCCAATGGGTACTCT-1	TNT_17	199.55	323.53	GSE237183	GSM7596595	lowres	GSM7596595	TNT	Tumor	NormoCellular	Tumor Rich	NA
GSE237183_GSM7596595_lowres_image_q1.png	TGCCAGTACGTGGAGA-1	TNT_17	216.88	258.07	GSE237183	GSM7596595	lowres	GSM7596595	TNT	Tumor	NormoCellular	Tumor Rich	NA
GSE237183_GSM7596595_lowres_image_q1.png	TGCCCGTACCGTTAAA-1	TNT_17	252.62	244.01	GSE237183	GSM7596595	lowres	GSM7596595	TNT	Tumor	NormoCellular	Tumor Rich	NA
GSE237183_GSM7596595_lowres_image_q1.png	TGCCGGATGTACGAGC-1	TNT_17	152.34	385.83	GSE237183	GSM7596595	lowres	GSM7596595	TNT	Tumor	NormoCellular	Tumor Rich	NA
GSE237183_GSM7596595_lowres_image_q1.png	TGCCGTGGATCGTCCT-1	TNT_17	181.27	285.92	GSE237183	GSM7596595	lowres	GSM7596595	TNT	Tumor	NormoCellular	Tumor Rich	NA
GSE237183_GSM7596595_lowres_image_q1.png	TGCCTTGGCCAGGCAA-1	TNT_17	210.55	220.35	GSE237183	GSM7596595	lowres	GSM7596595	TNT	Tumor	NormoCellular	Tumor Rich	NA
GSE237183_GSM7596595_lowres_image_q1.png	TGCGAATATGGGATTT-1	TNT_17	254.65	457.02	GSE237183	GSM7596595	lowres	GSM7596595	TNT	Tumor	NormoCellular	Tumor Rich	NA
GSE237183_GSM7596595_lowres_image_q1.png	TGCGACACCCTAGTGC-1	TNT_17	247.6	343.68	GSE237183	GSM7596595	lowres	GSM7596595	TNT	Tumor	NormoCellular	Tumor Rich	NA
GSE237183_GSM7596595_lowres_image_q1.png	TGCGCAAAGCATTTGG-1	TNT_17	336.59	270.66	GSE237183	GSM7596595	lowres	GSM7596595	TNT	Tumor	NormoCellular	Tumor Rich	NA
GSE237183_GSM7596595_lowres_image_q1.png	TGCGCGATTAACGGAG-1	TNT_17	361.37	359.78	GSE237183	GSM7596595	lowres	GSM7596595	TNT	Tumor	NormoCellular	Tumor Rich	NA
GSE237183_GSM7596595_lowres_image_q1.png	TGCGTAAGAACCTGAT-1	TNT_17	265.64	353.84	GSE237183	GSM7596595	lowres	GSM7596595	TNT	Tumor	NormoCellular	Tumor Rich	NA
GSE237183_GSM7596595_lowres_image_q1.png	TGCGTCATGACTGAGC-1	TNT_17	206.56	429.97	GSE237183	GSM7596595	lowres	GSM7596595	TNT	Tumor	NormoCellular	Tumor Rich	NA
GSE237183_GSM7596595_lowres_image_q1.png	TGCGTTTGTTGACACT-1	TNT_17	270.5	240.38	GSE237183	GSM7596595	lowres	GSM7596595	TNT	Tumor	NormoCellular	Tumor Rich	NA
GSE237183_GSM7596595_lowres_image_q1.png	TGCTAAGTGTCTATTT-1	TNT_17	210.27	192.86	GSE237183	GSM7596595	lowres	GSM7596595	TNT	Tumor	NormoCellular	Tumor Rich	NA
GSE237183_GSM7596595_lowres_image_q1.png	TGCTCCACAGTTCTTA-1	TNT_17	251.98	175.29	GSE237183	GSM7596595	lowres	GSM7596595	TNT	Tumor	NormoCellular	Tumor Rich	NA
GSE237183_GSM7596595_lowres_image_q1.png	TGCTCGGCGAAACCCA-1	TNT_17	181.35	292.77	GSE237183	GSM7596595	lowres	GSM7596595	TNT	Tumor	NormoCellular	Tumor Rich	NA
GSE237183_GSM7596595_lowres_image_q1.png	TGCTCTTGAGAGTTTG-1	TNT_17	139.2	262.26	GSE237183	GSM7596595	lowres	GSM7596595	TNT	Tumor	NormoCellular	Tumor Rich	NA
GSE237183_GSM7596595_lowres_image_q1.png	TGCTGGTTGGACAATT-1	TNT_17	397.23	359.42	GSE237183	GSM7596595	lowres	GSM7596595	TNT	Tumor	NormoCellular	Tumor Rich	NA
GSE237183_GSM7596595_lowres_image_q1.png	TGCTGTTGAAGAACTC-1	TNT_17	294.76	274.53	GSE237183	GSM7596595	lowres	GSM7596595	TNT	Tumor	NormoCellular	Tumor Rich	NA
GSE237183_GSM7596595_lowres_image_q1.png	TGCTTCCCAAGCAGTA-1	TNT_17	151.27	275.88	GSE237183	GSM7596595	lowres	GSM7596595	TNT	Tumor	NormoCellular	Tumor Rich	NA
GSE237183_GSM7596595_lowres_image_q1.png	TGGAAGAAGGGAACGT-1	TNT_17	289.82	381.09	GSE237183	GSM7596595	lowres	GSM7596595	TNT	Tumor	NormoCellular	Tumor Rich	NA
GSE237183_GSM7596595_lowres_image_q1.png	TGGACCAATCTAAGAT-1	TNT_17	150.83	227.8	GSE237183	GSM7596595	lowres	GSM7596595	TNT	Tumor	NormoCellular	Tumor Rich	NA
GSE237183_GSM7596595_lowres_image_q1.png	TGGACTGTTCGCTCAA-1	TNT_17	300.5	250.42	GSE237183	GSM7596595	lowres	GSM7596595	TNT	Tumor	NormoCellular	Tumor Rich	NA
GSE237183_GSM7596595_lowres_image_q1.png	TGGAGTGATGCGATGA-1	TNT_17	349.38	359.9	GSE237183	GSM7596595	lowres	GSM7596595	TNT	Tumor	NormoCellular	Tumor Rich	NA
GSE237183_GSM7596595_lowres_image_q1.png	TGGCAAACTAAATTAC-1	TNT_17	222.62	233.97	GSE237183	GSM7596595	lowres	GSM7596595	TNT	Tumor	NormoCellular	Tumor Rich	NA
GSE237183_GSM7596595_lowres_image_q1.png	TGGCAAGCACAAGTCG-1	TNT_17	127.68	310.46	GSE237183	GSM7596595	lowres	GSM7596595	TNT	Tumor	NormoCellular	Tumor Rich	NA
GSE237183_GSM7596595_lowres_image_q1.png	TGGCAGATTACGATCA-1	TNT_17	259.15	302.33	GSE237183	GSM7596595	lowres	GSM7596595	TNT	Tumor	NormoCellular	Tumor Rich	NA
GSE237183_GSM7596595_lowres_image_q1.png	TGGCAGCAGTAATAGT-1	TNT_17	288.95	291.74	GSE237183	GSM7596595	lowres	GSM7596595	TNT	Tumor	NormoCellular	Tumor Rich	NA
GSE237183_GSM7596595_lowres_image_q1.png	TGGCCAAACTGAAGTA-1	TNT_17	354.2	239.59	GSE237183	GSM7596595	lowres	GSM7596595	TNT	Tumor	NormoCellular	Tumor Rich	NA
GSE237183_GSM7596595_lowres_image_q1.png	TGGCCGTATATTGACC-1	TNT_17	367.43	370.02	GSE237183	GSM7596595	lowres	GSM7596595	TNT	Tumor	NormoCellular	Tumor Rich	NA
GSE237183_GSM7596595_lowres_image_q1.png	TGGCGACTGCTCCAAA-1	TNT_17	193.77	340.78	GSE237183	GSM7596595	lowres	GSM7596595	TNT	Tumor	NormoCellular	Tumor Rich	NA
GSE237183_GSM7596595_lowres_image_q1.png	TGGCGATCAAGTTATG-1	TNT_17	217.4	313.05	GSE237183	GSM7596595	lowres	GSM7596595	TNT	Tumor	NormoCellular	Tumor Rich	NA
GSE237183_GSM7596595_lowres_image_q1.png	TGGCTATGTGACATAC-1	TNT_17	162.7	220.78	GSE237183	GSM7596595	lowres	GSM7596595	TNT	Tumor	NormoCellular	Tumor Rich	NA
GSE237183_GSM7596595_lowres_image_q1.png	TGGGCCCATACTAATT-1	TNT_17	240.19	196.01	GSE237183	GSM7596595	lowres	GSM7596595	TNT	Tumor	NormoCellular	Tumor Rich	NA
GSE237183_GSM7596595_lowres_image_q1.png	TGGGCGATACAATAAG-1	TNT_17	115.53	289.98	GSE237183	GSM7596595	lowres	GSM7596595	TNT	Tumor	NormoCellular	Tumor Rich	NA
GSE237183_GSM7596595_lowres_image_q1.png	TGGTAGAATATATGGG-1	TNT_17	233.85	158.28	GSE237183	GSM7596595	lowres	GSM7596595	TNT	Tumor	NormoCellular	Tumor Rich	NA
GSE237183_GSM7596595_lowres_image_q1.png	TGGTCCCACGCTACGG-1	TNT_17	210.79	247.83	GSE237183	GSM7596595	lowres	GSM7596595	TNT	Tumor	NormoCellular	Tumor Rich	NA
GSE237183_GSM7596595_lowres_image_q1.png	TGGTCTGTTGGGCGTA-1	TNT_17	301.97	401.57	GSE237183	GSM7596595	lowres	GSM7596595	TNT	Tumor	NormoCellular	Tumor Rich	NA
GSE237183_GSM7596595_lowres_image_q1.png	TGGTTCAACGGGTAAT-1	TNT_17	222.78	247.72	GSE237183	GSM7596595	lowres	GSM7596595	TNT	Tumor	NormoCellular	Tumor Rich	NA
GSE237183_GSM7596595_lowres_image_q1.png	TGGTTCGTAGCAAAGG-1	TNT_17	384.8	311.46	GSE237183	GSM7596595	lowres	GSM7596595	TNT	Tumor	NormoCellular	Tumor Rich	NA
GSE237183_GSM7596595_lowres_image_q1.png	TGTACGAACAAATCCG-1	TNT_17	295.04	302.01	GSE237183	GSM7596595	lowres	GSM7596595	TNT	Tumor	NormoCellular	Tumor Rich	NA
GSE237183_GSM7596595_lowres_image_q1.png	TGTAGGAGAAATTTCC-1	TNT_17	318.03	205.57	GSE237183	GSM7596595	lowres	GSM7596595	TNT	Tumor	NormoCellular	Tumor Rich	NA
GSE237183_GSM7596595_lowres_image_q1.png	TGTAGTGATCTATAAT-1	TNT_17	313.81	387.75	GSE237183	GSM7596595	lowres	GSM7596595	TNT	Tumor	NormoCellular	Tumor Rich	NA
GSE237183_GSM7596595_lowres_image_q1.png	TGTATGGCGCAGACAG-1	TNT_17	263.97	182.02	GSE237183	GSM7596595	lowres	GSM7596595	TNT	Tumor	NormoCellular	Tumor Rich	NA
GSE237183_GSM7596595_lowres_image_q1.png	TGTCCTAAGTCACCGC-1	TNT_17	319.86	397.98	GSE237183	GSM7596595	lowres	GSM7596595	TNT	Tumor	NormoCellular	Tumor Rich	NA
GSE237183_GSM7596595_lowres_image_q1.png	TGTGCCGGTGCCGGAA-1	TNT_17	204.05	168.88	GSE237183	GSM7596595	lowres	GSM7596595	TNT	Tumor	NormoCellular	Tumor Rich	NA
GSE237183_GSM7596595_lowres_image_q1.png	TGTGCTTTACGTAAGA-1	TNT_17	308.31	439.34	GSE237183	GSM7596595	lowres	GSM7596595	TNT	Tumor	NormoCellular	Tumor Rich	NA
GSE237183_GSM7596595_lowres_image_q1.png	TGTGGCAAAGCGTATG-1	TNT_17	347.87	201.86	GSE237183	GSM7596595	lowres	GSM7596595	TNT	Tumor	NormoCellular	Tumor Rich	NA
GSE237183_GSM7596595_lowres_image_q1.png	TGTGGCGGGCTTCTGG-1	TNT_17	133.58	300.1	GSE237183	GSM7596595	lowres	GSM7596595	TNT	Tumor	NormoCellular	Tumor Rich	NA
GSE237183_GSM7596595_lowres_image_q1.png	TGTGGTTGCTAAAGCT-1	TNT_17	133.9	334.48	GSE237183	GSM7596595	lowres	GSM7596595	TNT	Tumor	NormoCellular	Tumor Rich	NA
GSE237183_GSM7596595_lowres_image_q1.png	TGTGTCGCGAGTTGCA-1	TNT_17	379.46	376.79	GSE237183	GSM7596595	lowres	GSM7596595	TNT	Tumor	NormoCellular	Tumor Rich	NA
GSE237183_GSM7596595_lowres_image_q1.png	TGTGTTCGTATCCAAG-1	TNT_17	338.11	428.74	GSE237183	GSM7596595	lowres	GSM7596595	TNT	Tumor	NormoCellular	Tumor Rich	NA
GSE237183_GSM7596595_lowres_image_q1.png	TGTTATTGTATGTGGC-1	TNT_17	258.23	206.12	GSE237183	GSM7596595	lowres	GSM7596595	TNT	Tumor	NormoCellular	Tumor Rich	NA
GSE237183_GSM7596595_lowres_image_q1.png	TGTTCCGCTTCCATGA-1	TNT_17	307.43	349.98	GSE237183	GSM7596595	lowres	GSM7596595	TNT	Tumor	NormoCellular	Tumor Rich	NA
GSE237183_GSM7596595_lowres_image_q1.png	TGTTCGTATTGCGGTG-1	TNT_17	229.15	292.33	GSE237183	GSM7596595	lowres	GSM7596595	TNT	Tumor	NormoCellular	Tumor Rich	NA
GSE237183_GSM7596595_lowres_image_q1.png	TGTTCTTCCATTGACT-1	TNT_17	325.4	353.25	GSE237183	GSM7596595	lowres	GSM7596595	TNT	Tumor	NormoCellular	Tumor Rich	NA
GSE237183_GSM7596595_lowres_image_q1.png	TGTTGTCAAGAAGTCT-1	TNT_17	377.95	218.75	GSE237183	GSM7596595	lowres	GSM7596595	TNT	Tumor	NormoCellular	Tumor Rich	NA
GSE237183_GSM7596595_lowres_image_q1.png	TTAAACTCGAATTCAT-1	TNT_17	335.68	174.45	GSE237183	GSM7596595	lowres	GSM7596595	TNT	Tumor	NormoCellular	Tumor Rich	NA
GSE237183_GSM7596595_lowres_image_q1.png	TTAACTTCAGGTAGGA-1	TNT_17	248.27	412.41	GSE237183	GSM7596595	lowres	GSM7596595	TNT	Tumor	NormoCellular	Tumor Rich	NA
GSE237183_GSM7596595_lowres_image_q1.png	TTAAGATAGGATTGAC-1	TNT_17	263.73	154.53	GSE237183	GSM7596595	lowres	GSM7596595	TNT	Tumor	NormoCellular	Tumor Rich	NA
GSE237183_GSM7596595_lowres_image_q1.png	TTAAGCGCCTGACCCA-1	TNT_17	343.33	349.66	GSE237183	GSM7596595	lowres	GSM7596595	TNT	Tumor	NormoCellular	Tumor Rich	NA
GSE237183_GSM7596595_lowres_image_q1.png	TTAATGTAGACCAGGT-1	TNT_17	342.53	267.2	GSE237183	GSM7596595	lowres	GSM7596595	TNT	Tumor	NormoCellular	Tumor Rich	NA
GSE237183_GSM7596595_lowres_image_q1.png	TTAATTGCTTTGGGTG-1	TNT_17	150.95	241.54	GSE237183	GSM7596595	lowres	GSM7596595	TNT	Tumor	NormoCellular	Tumor Rich	NA
GSE237183_GSM7596595_lowres_image_q1.png	TTACAACTACGCATCC-1	TNT_17	378.94	321.81	GSE237183	GSM7596595	lowres	GSM7596595	TNT	Tumor	NormoCellular	Tumor Rich	NA
GSE237183_GSM7596595_lowres_image_q1.png	TTACAGACCTAAATGA-1	TNT_17	365.52	170.75	GSE237183	GSM7596595	lowres	GSM7596595	TNT	Tumor	NormoCellular	Tumor Rich	NA
GSE237183_GSM7596595_lowres_image_q1.png	TTACATGCCACAACTA-1	TNT_17	275.6	147.56	GSE237183	GSM7596595	lowres	GSM7596595	TNT	Tumor	NormoCellular	Tumor Rich	NA
GSE237183_GSM7596595_lowres_image_q1.png	TTACCATTGATTACCC-1	TNT_17	319.94	404.84	GSE237183	GSM7596595	lowres	GSM7596595	TNT	Tumor	NormoCellular	Tumor Rich	NA
GSE237183_GSM7596595_lowres_image_q1.png	TTACGGATGGTTCGAG-1	TNT_17	323.77	181.46	GSE237183	GSM7596595	lowres	GSM7596595	TNT	Tumor	NormoCellular	Tumor Rich	NA
GSE237183_GSM7596595_lowres_image_q1.png	TTACTAAAGGACTTTA-1	TNT_17	234.57	233.85	GSE237183	GSM7596595	lowres	GSM7596595	TNT	Tumor	NormoCellular	Tumor Rich	NA
GSE237183_GSM7596595_lowres_image_q1.png	TTACTCCGGCCGGGAA-1	TNT_17	318.27	233.05	GSE237183	GSM7596595	lowres	GSM7596595	TNT	Tumor	NormoCellular	Tumor Rich	NA
GSE237183_GSM7596595_lowres_image_q1.png	TTACTCTGGTACGTAC-1	TNT_17	266.04	395.08	GSE237183	GSM7596595	lowres	GSM7596595	TNT	Tumor	NormoCellular	Tumor Rich	NA
GSE237183_GSM7596595_lowres_image_q1.png	TTACTGGGATATTTCA-1	TNT_17	259.31	316.08	GSE237183	GSM7596595	lowres	GSM7596595	TNT	Tumor	NormoCellular	Tumor Rich	NA
GSE237183_GSM7596595_lowres_image_q1.png	TTAGAAGAACATGACT-1	TNT_17	211.14	282.18	GSE237183	GSM7596595	lowres	GSM7596595	TNT	Tumor	NormoCellular	Tumor Rich	NA
GSE237183_GSM7596595_lowres_image_q1.png	TTAGAATAAGGGTCGG-1	TNT_17	157.96	347.99	GSE237183	GSM7596595	lowres	GSM7596595	TNT	Tumor	NormoCellular	Tumor Rich	NA
GSE237183_GSM7596595_lowres_image_q1.png	TTAGACGAGTCACCTC-1	TNT_17	234.53	227	GSE237183	GSM7596595	lowres	GSM7596595	TNT	Tumor	NormoCellular	Tumor Rich	NA
GSE237183_GSM7596595_lowres_image_q1.png	TTAGAGTTTAGAAGGA-1	TNT_17	246.28	206.24	GSE237183	GSM7596595	lowres	GSM7596595	TNT	Tumor	NormoCellular	Tumor Rich	NA
GSE237183_GSM7596595_lowres_image_q1.png	TTAGCTGATTTGCCGT-1	TNT_17	293.85	178.32	GSE237183	GSM7596595	lowres	GSM7596595	TNT	Tumor	NormoCellular	Tumor Rich	NA
GSE237183_GSM7596595_lowres_image_q1.png	TTAGGTCATAACCGAC-1	TNT_17	176.13	371.85	GSE237183	GSM7596595	lowres	GSM7596595	TNT	Tumor	NormoCellular	Tumor Rich	NA
GSE237183_GSM7596595_lowres_image_q1.png	TTAGTAGGGCGGCGGG-1	TNT_17	319.98	411.73	GSE237183	GSM7596595	lowres	GSM7596595	TNT	Tumor	NormoCellular	Tumor Rich	NA
GSE237183_GSM7596595_lowres_image_q1.png	TTAGTTATTCGTGGCA-1	TNT_17	240.15	189.11	GSE237183	GSM7596595	lowres	GSM7596595	TNT	Tumor	NormoCellular	Tumor Rich	NA
GSE237183_GSM7596595_lowres_image_q1.png	TTATAGGTAATTGTCT-1	TNT_17	157.04	251.78	GSE237183	GSM7596595	lowres	GSM7596595	TNT	Tumor	NormoCellular	Tumor Rich	NA
GSE237183_GSM7596595_lowres_image_q1.png	TTATATACGCTGTCAC-1	TNT_17	294.48	247.04	GSE237183	GSM7596595	lowres	GSM7596595	TNT	Tumor	NormoCellular	Tumor Rich	NA
GSE237183_GSM7596595_lowres_image_q1.png	TTATCCGGGATCTATA-1	TNT_17	216.36	203.1	GSE237183	GSM7596595	lowres	GSM7596595	TNT	Tumor	NormoCellular	Tumor Rich	NA
GSE237183_GSM7596595_lowres_image_q1.png	TTATCCTCAAGGAATA-1	TNT_17	212.66	440.25	GSE237183	GSM7596595	lowres	GSM7596595	TNT	Tumor	NormoCellular	Tumor Rich	NA
GSE237183_GSM7596595_lowres_image_q1.png	TTATGAATGAAAGGGA-1	TNT_17	276.92	285	GSE237183	GSM7596595	lowres	GSM7596595	TNT	Tumor	NormoCellular	Tumor Rich	NA
GSE237183_GSM7596595_lowres_image_q1.png	TTATGACAAACTGGAT-1	TNT_17	361.53	380.42	GSE237183	GSM7596595	lowres	GSM7596595	TNT	Tumor	NormoCellular	Tumor Rich	NA
GSE237183_GSM7596595_lowres_image_q1.png	TTATTAGAGCGTGTTC-1	TNT_17	246.8	261.22	GSE237183	GSM7596595	lowres	GSM7596595	TNT	Tumor	NormoCellular	Tumor Rich	NA
GSE237183_GSM7596595_lowres_image_q1.png	TTCAAAGTCTCTAGCC-1	TNT_17	312.41	243.41	GSE237183	GSM7596595	lowres	GSM7596595	TNT	Tumor	NormoCellular	Tumor Rich	NA
GSE237183_GSM7596595_lowres_image_q1.png	TTCAACGACCCGACCG-1	TNT_17	402.96	335.32	GSE237183	GSM7596595	lowres	GSM7596595	TNT	Tumor	NormoCellular	Tumor Rich	NA
GSE237183_GSM7596595_lowres_image_q1.png	TTCAATACTCTGAATC-1	TNT_17	294.09	205.81	GSE237183	GSM7596595	lowres	GSM7596595	TNT	Tumor	NormoCellular	Tumor Rich	NA
GSE237183_GSM7596595_lowres_image_q1.png	TTCACGAAAGGATCAC-1	TNT_17	295.16	315.76	GSE237183	GSM7596595	lowres	GSM7596595	TNT	Tumor	NormoCellular	Tumor Rich	NA
GSE237183_GSM7596595_lowres_image_q1.png	TTCACTCGAGCACCTA-1	TNT_17	193.02	265.16	GSE237183	GSM7596595	lowres	GSM7596595	TNT	Tumor	NormoCellular	Tumor Rich	NA
GSE237183_GSM7596595_lowres_image_q1.png	TTCACTTCCTAGAACG-1	TNT_17	121.87	327.71	GSE237183	GSM7596595	lowres	GSM7596595	TNT	Tumor	NormoCellular	Tumor Rich	NA
GSE237183_GSM7596595_lowres_image_q1.png	TTCAGCCCTGGTCCAC-1	TNT_17	240.35	209.75	GSE237183	GSM7596595	lowres	GSM7596595	TNT	Tumor	NormoCellular	Tumor Rich	NA
GSE237183_GSM7596595_lowres_image_q1.png	TTCAGCTGGCGTGCCC-1	TNT_17	192.18	175.85	GSE237183	GSM7596595	lowres	GSM7596595	TNT	Tumor	NormoCellular	Tumor Rich	NA
GSE237183_GSM7596595_lowres_image_q1.png	TTCAGGCGTCAAAGCC-1	TNT_17	284.45	446.43	GSE237183	GSM7596595	lowres	GSM7596595	TNT	Tumor	NormoCellular	Tumor Rich	NA
GSE237183_GSM7596595_lowres_image_q1.png	TTCCAATCTGGCTATC-1	TNT_17	235.64	343.8	GSE237183	GSM7596595	lowres	GSM7596595	TNT	Tumor	NormoCellular	Tumor Rich	NA
GSE237183_GSM7596595_lowres_image_q1.png	TTCCACACAGATTTGA-1	TNT_17	223.69	343.92	GSE237183	GSM7596595	lowres	GSM7596595	TNT	Tumor	NormoCellular	Tumor Rich	NA
GSE237183_GSM7596595_lowres_image_q1.png	TTCCGGCCTTGAGGCT-1	TNT_17	199.83	351.02	GSE237183	GSM7596595	lowres	GSM7596595	TNT	Tumor	NormoCellular	Tumor Rich	NA
GSE237183_GSM7596595_lowres_image_q1.png	TTCCGGTTACCCACTT-1	TNT_17	252.22	202.78	GSE237183	GSM7596595	lowres	GSM7596595	TNT	Tumor	NormoCellular	Tumor Rich	NA
GSE237183_GSM7596595_lowres_image_q1.png	TTCCTCGAGGGTGTCT-1	TNT_17	396.95	331.93	GSE237183	GSM7596595	lowres	GSM7596595	TNT	Tumor	NormoCellular	Tumor Rich	NA
GSE237183_GSM7596595_lowres_image_q1.png	TTCCTCGGACTAACCA-1	TNT_17	222.38	206.48	GSE237183	GSM7596595	lowres	GSM7596595	TNT	Tumor	NormoCellular	Tumor Rich	NA
GSE237183_GSM7596595_lowres_image_q1.png	TTCGACAGAGCCCGTG-1	TNT_17	210.98	268.43	GSE237183	GSM7596595	lowres	GSM7596595	TNT	Tumor	NormoCellular	Tumor Rich	NA
GSE237183_GSM7596595_lowres_image_q1.png	TTCGACGGGAAGGGCG-1	TNT_17	379.18	349.3	GSE237183	GSM7596595	lowres	GSM7596595	TNT	Tumor	NormoCellular	Tumor Rich	NA
GSE237183_GSM7596595_lowres_image_q1.png	TTCGCACTCGCGTGCT-1	TNT_17	373.17	345.92	GSE237183	GSM7596595	lowres	GSM7596595	TNT	Tumor	NormoCellular	Tumor Rich	NA
GSE237183_GSM7596595_lowres_image_q1.png	TTCGCACTGTACGACA-1	TNT_17	157.48	299.9	GSE237183	GSM7596595	lowres	GSM7596595	TNT	Tumor	NormoCellular	Tumor Rich	NA
GSE237183_GSM7596595_lowres_image_q1.png	TTCGGGACTAATCGCG-1	TNT_17	306.52	253.77	GSE237183	GSM7596595	lowres	GSM7596595	TNT	Tumor	NormoCellular	Tumor Rich	NA
GSE237183_GSM7596595_lowres_image_q1.png	TTCGGGCGCTAGTCTT-1	TNT_17	194.09	375.12	GSE237183	GSM7596595	lowres	GSM7596595	TNT	Tumor	NormoCellular	Tumor Rich	NA
GSE237183_GSM7596595_lowres_image_q1.png	TTCGGTACTGTAGAGG-1	TNT_17	121.47	286.48	GSE237183	GSM7596595	lowres	GSM7596595	TNT	Tumor	NormoCellular	Tumor Rich	NA
GSE237183_GSM7596595_lowres_image_q1.png	TTCGTACTCCAGAACG-1	TNT_17	349.78	401.13	GSE237183	GSM7596595	lowres	GSM7596595	TNT	Tumor	NormoCellular	Tumor Rich	NA
GSE237183_GSM7596595_lowres_image_q1.png	TTCTAACCGAAGCTTA-1	TNT_17	317.87	191.82	GSE237183	GSM7596595	lowres	GSM7596595	TNT	Tumor	NormoCellular	Tumor Rich	NA
GSE237183_GSM7596595_lowres_image_q1.png	TTCTAGGCCAATTGTG-1	TNT_17	391.13	349.18	GSE237183	GSM7596595	lowres	GSM7596595	TNT	Tumor	NormoCellular	Tumor Rich	NA
GSE237183_GSM7596595_lowres_image_q1.png	TTCTGACCGGGCTCAA-1	TNT_17	210.47	213.45	GSE237183	GSM7596595	lowres	GSM7596595	TNT	Tumor	NormoCellular	Tumor Rich	NA
GSE237183_GSM7596595_lowres_image_q1.png	TTCTGCCGCGCCTAGA-1	TNT_17	228.91	264.85	GSE237183	GSM7596595	lowres	GSM7596595	TNT	Tumor	NormoCellular	Tumor Rich	NA
GSE237183_GSM7596595_lowres_image_q1.png	TTCTGCGAGCGCCCTT-1	TNT_17	326.28	442.6	GSE237183	GSM7596595	lowres	GSM7596595	TNT	Tumor	NormoCellular	Tumor Rich	NA
GSE237183_GSM7596595_lowres_image_q1.png	TTCTGCGGGTTAGCGG-1	TNT_17	282.33	226.52	GSE237183	GSM7596595	lowres	GSM7596595	TNT	Tumor	NormoCellular	Tumor Rich	NA
GSE237183_GSM7596595_lowres_image_q1.png	TTCTTATCCGCTGGGT-1	TNT_17	227.84	154.89	GSE237183	GSM7596595	lowres	GSM7596595	TNT	Tumor	NormoCellular	Tumor Rich	NA
GSE237183_GSM7596595_lowres_image_q1.png	TTCTTGAGCCGCGCTA-1	TNT_17	241.78	360.93	GSE237183	GSM7596595	lowres	GSM7596595	TNT	Tumor	NormoCellular	Tumor Rich	NA
GSE237183_GSM7596595_lowres_image_q1.png	TTCTTGGACGATCTGC-1	TNT_17	212.18	392.13	GSE237183	GSM7596595	lowres	GSM7596595	TNT	Tumor	NormoCellular	Tumor Rich	NA
GSE237183_GSM7596595_lowres_image_q1.png	TTCTTGTAACCTAATG-1	TNT_17	385.47	380.18	GSE237183	GSM7596595	lowres	GSM7596595	TNT	Tumor	NormoCellular	Tumor Rich	NA
GSE237183_GSM7596595_lowres_image_q1.png	TTGAAGAATTCCCAGG-1	TNT_17	331.18	329.14	GSE237183	GSM7596595	lowres	GSM7596595	TNT	Tumor	NormoCellular	Tumor Rich	NA
GSE237183_GSM7596595_lowres_image_q1.png	TTGAATATGGACTTTC-1	TNT_17	318.35	239.91	GSE237183	GSM7596595	lowres	GSM7596595	TNT	Tumor	NormoCellular	Tumor Rich	NA
GSE237183_GSM7596595_lowres_image_q1.png	TTGAATTCACGTGAGG-1	TNT_17	287.75	168.04	GSE237183	GSM7596595	lowres	GSM7596595	TNT	Tumor	NormoCellular	Tumor Rich	NA
GSE237183_GSM7596595_lowres_image_q1.png	TTGACAGGAGCTCCCG-1	TNT_17	239.87	161.63	GSE237183	GSM7596595	lowres	GSM7596595	TNT	Tumor	NormoCellular	Tumor Rich	NA
GSE237183_GSM7596595_lowres_image_q1.png	TTGACATGAACGTGGA-1	TNT_17	260.03	391.69	GSE237183	GSM7596595	lowres	GSM7596595	TNT	Tumor	NormoCellular	Tumor Rich	NA
GSE237183_GSM7596595_lowres_image_q1.png	TTGACCATGTTCTCCG-1	TNT_17	378.07	232.5	GSE237183	GSM7596595	lowres	GSM7596595	TNT	Tumor	NormoCellular	Tumor Rich	NA
GSE237183_GSM7596595_lowres_image_q1.png	TTGACCGTGTTAATGA-1	TNT_17	224.09	385.16	GSE237183	GSM7596595	lowres	GSM7596595	TNT	Tumor	NormoCellular	Tumor Rich	NA
GSE237183_GSM7596595_lowres_image_q1.png	TTGACGCTCCATGAGC-1	TNT_17	275.68	154.41	GSE237183	GSM7596595	lowres	GSM7596595	TNT	Tumor	NormoCellular	Tumor Rich	NA
GSE237183_GSM7596595_lowres_image_q1.png	TTGACTACCATATGGT-1	TNT_17	265.68	360.7	GSE237183	GSM7596595	lowres	GSM7596595	TNT	Tumor	NormoCellular	Tumor Rich	NA
GSE237183_GSM7596595_lowres_image_q1.png	TTGAGAAGTTTAGCAT-1	TNT_17	192.42	203.34	GSE237183	GSM7596595	lowres	GSM7596595	TNT	Tumor	NormoCellular	Tumor Rich	NA
GSE237183_GSM7596595_lowres_image_q1.png	TTGAGAGTACTGCTAA-1	TNT_17	259.83	371.05	GSE237183	GSM7596595	lowres	GSM7596595	TNT	Tumor	NormoCellular	Tumor Rich	NA
GSE237183_GSM7596595_lowres_image_q1.png	TTGATCTAACTTTGTC-1	TNT_17	349.18	339.26	GSE237183	GSM7596595	lowres	GSM7596595	TNT	Tumor	NormoCellular	Tumor Rich	NA
GSE237183_GSM7596595_lowres_image_q1.png	TTGATTAGCTGTTTCT-1	TNT_17	236.04	385.04	GSE237183	GSM7596595	lowres	GSM7596595	TNT	Tumor	NormoCellular	Tumor Rich	NA
GSE237183_GSM7596595_lowres_image_q1.png	TTGATTATGCAGATGA-1	TNT_17	361.61	387.27	GSE237183	GSM7596595	lowres	GSM7596595	TNT	Tumor	NormoCellular	Tumor Rich	NA
GSE237183_GSM7596595_lowres_image_q1.png	TTGCACAATTCAGAAA-1	TNT_17	265.16	305.72	GSE237183	GSM7596595	lowres	GSM7596595	TNT	Tumor	NormoCellular	Tumor Rich	NA
GSE237183_GSM7596595_lowres_image_q1.png	TTGCATGCTGATCACG-1	TNT_17	277.83	381.21	GSE237183	GSM7596595	lowres	GSM7596595	TNT	Tumor	NormoCellular	Tumor Rich	NA
GSE237183_GSM7596595_lowres_image_q1.png	TTGCCCTGATCACGGG-1	TNT_17	307.79	384.36	GSE237183	GSM7596595	lowres	GSM7596595	TNT	Tumor	NormoCellular	Tumor Rich	NA
GSE237183_GSM7596595_lowres_image_q1.png	TTGCCGCTTTCTAGTA-1	TNT_17	150.87	234.65	GSE237183	GSM7596595	lowres	GSM7596595	TNT	Tumor	NormoCellular	Tumor Rich	NA
GSE237183_GSM7596595_lowres_image_q1.png	TTGCGGCATCAGAAAG-1	TNT_17	205.77	347.55	GSE237183	GSM7596595	lowres	GSM7596595	TNT	Tumor	NormoCellular	Tumor Rich	NA
GSE237183_GSM7596595_lowres_image_q1.png	TTGCTGATCATGTTCG-1	TNT_17	324.96	305.16	GSE237183	GSM7596595	lowres	GSM7596595	TNT	Tumor	NormoCellular	Tumor Rich	NA
GSE237183_GSM7596595_lowres_image_q1.png	TTGGAAGAATACAGTC-1	TNT_17	224.41	419.5	GSE237183	GSM7596595	lowres	GSM7596595	TNT	Tumor	NormoCellular	Tumor Rich	NA
GSE237183_GSM7596595_lowres_image_q1.png	TTGGACATGTGGCTTA-1	TNT_17	278.03	401.81	GSE237183	GSM7596595	lowres	GSM7596595	TNT	Tumor	NormoCellular	Tumor Rich	NA
GSE237183_GSM7596595_lowres_image_q1.png	TTGGACCATCTGGCAA-1	TNT_17	215.77	141.27	GSE237183	GSM7596595	lowres	GSM7596595	TNT	Tumor	NormoCellular	Tumor Rich	NA
GSE237183_GSM7596595_lowres_image_q1.png	TTGGACCTATAACAGT-1	TNT_17	186.48	206.84	GSE237183	GSM7596595	lowres	GSM7596595	TNT	Tumor	NormoCellular	Tumor Rich	NA
GSE237183_GSM7596595_lowres_image_q1.png	TTGGATATCGTCTACG-1	TNT_17	235.45	323.21	GSE237183	GSM7596595	lowres	GSM7596595	TNT	Tumor	NormoCellular	Tumor Rich	NA
GSE237183_GSM7596595_lowres_image_q1.png	TTGGCTCGCATGAGAC-1	TNT_17	385.4	373.28	GSE237183	GSM7596595	lowres	GSM7596595	TNT	Tumor	NormoCellular	Tumor Rich	NA
GSE237183_GSM7596595_lowres_image_q1.png	TTGGGACACTGCCCGC-1	TNT_17	354.4	260.18	GSE237183	GSM7596595	lowres	GSM7596595	TNT	Tumor	NormoCellular	Tumor Rich	NA
GSE237183_GSM7596595_lowres_image_q1.png	TTGGTCACACTCGTAA-1	TNT_17	235.56	336.95	GSE237183	GSM7596595	lowres	GSM7596595	TNT	Tumor	NormoCellular	Tumor Rich	NA
GSE237183_GSM7596595_lowres_image_q1.png	TTGGTTGCGGTGCGCG-1	TNT_17	206.52	423.12	GSE237183	GSM7596595	lowres	GSM7596595	TNT	Tumor	NormoCellular	Tumor Rich	NA
GSE237183_GSM7596595_lowres_image_q1.png	TTGTAAGGACCTAAGT-1	TNT_17	248.07	391.81	GSE237183	GSM7596595	lowres	GSM7596595	TNT	Tumor	NormoCellular	Tumor Rich	NA
GSE237183_GSM7596595_lowres_image_q1.png	TTGTAAGGCCAGTTGG-1	TNT_17	360.02	222.34	GSE237183	GSM7596595	lowres	GSM7596595	TNT	Tumor	NormoCellular	Tumor Rich	NA
GSE237183_GSM7596595_lowres_image_q1.png	TTGTAATCCGTACTCG-1	TNT_17	313.05	312.13	GSE237183	GSM7596595	lowres	GSM7596595	TNT	Tumor	NormoCellular	Tumor Rich	NA
GSE237183_GSM7596595_lowres_image_q1.png	TTGTCGTTCAGTTACC-1	TNT_17	390.69	301.1	GSE237183	GSM7596595	lowres	GSM7596595	TNT	Tumor	NormoCellular	Tumor Rich	NA
GSE237183_GSM7596595_lowres_image_q1.png	TTGTGAACCTAATCCG-1	TNT_17	186.36	193.1	GSE237183	GSM7596595	lowres	GSM7596595	TNT	Tumor	NormoCellular	Tumor Rich	NA
GSE237183_GSM7596595_lowres_image_q1.png	TTGTGGTAGGAGGGAT-1	TNT_17	224.29	405.75	GSE237183	GSM7596595	lowres	GSM7596595	TNT	Tumor	NormoCellular	Tumor Rich	NA
GSE237183_GSM7596595_lowres_image_q1.png	TTGTGTATGCCACCAA-1	TNT_17	187.36	296.16	GSE237183	GSM7596595	lowres	GSM7596595	TNT	Tumor	NormoCellular	Tumor Rich	NA
GSE237183_GSM7596595_lowres_image_q1.png	TTGTGTTTCCCGAAAG-1	TNT_17	217.28	299.31	GSE237183	GSM7596595	lowres	GSM7596595	TNT	Tumor	NormoCellular	Tumor Rich	NA
GSE237183_GSM7596595_lowres_image_q1.png	TTGTTAGCAAATTCGA-1	TNT_17	391.21	356.07	GSE237183	GSM7596595	lowres	GSM7596595	TNT	Tumor	NormoCellular	Tumor Rich	NA
GSE237183_GSM7596595_lowres_image_q1.png	TTGTTTCACATCCAGG-1	TNT_17	175.97	358.11	GSE237183	GSM7596595	lowres	GSM7596595	TNT	Tumor	NormoCellular	Tumor Rich	NA
GSE237183_GSM7596595_lowres_image_q1.png	TTGTTTCCATACAACT-1	TNT_17	254.21	408.9	GSE237183	GSM7596595	lowres	GSM7596595	TNT	Tumor	NormoCellular	Tumor Rich	NA
GSE237183_GSM7596595_lowres_image_q1.png	AACAGCTGTGTGGCAA-1	AF_15	170.39	395.99	GSE237183	GSM7596595	lowres	GSM7596595	AF	Artifact	Fold	NA	NA
GSE237183_GSM7596595_lowres_image_q1.png	AAGACCCAACTGAACA-1	AF_15	163.62	316.99	GSE237183	GSM7596595	lowres	GSM7596595	AF	Artifact	Fold	NA	NA
GSE237183_GSM7596595_lowres_image_q1.png	AAGATGGCACCGGACC-1	AF_15	170.11	368.5	GSE237183	GSM7596595	lowres	GSM7596595	AF	Artifact	Fold	NA	NA
GSE237183_GSM7596595_lowres_image_q1.png	AAGCACCCTGCGTATC-1	AF_15	169	251.66	GSE237183	GSM7596595	lowres	GSM7596595	AF	Artifact	Fold	NA	NA
GSE237183_GSM7596595_lowres_image_q1.png	ACTACGCGTTAGAATT-1	AF_15	163.58	310.14	GSE237183	GSM7596595	lowres	GSM7596595	AF	Artifact	Fold	NA	NA
GSE237183_GSM7596595_lowres_image_q1.png	ACTATTTCCGGGCCCA-1	AF_15	170.03	361.61	GSE237183	GSM7596595	lowres	GSM7596595	AF	Artifact	Fold	NA	NA
GSE237183_GSM7596595_lowres_image_q1.png	AGCAAAGGCCGCTAGT-1	AF_15	163.06	255.16	GSE237183	GSM7596595	lowres	GSM7596595	AF	Artifact	Fold	NA	NA
GSE237183_GSM7596595_lowres_image_q1.png	AGGCAGGGAGCGTACT-1	AF_15	169.79	334.12	GSE237183	GSM7596595	lowres	GSM7596595	AF	Artifact	Fold	NA	NA
GSE237183_GSM7596595_lowres_image_q1.png	ATACTGCCTTACACCG-1	AF_15	174.61	213.81	GSE237183	GSM7596595	lowres	GSM7596595	AF	Artifact	Fold	NA	NA
GSE237183_GSM7596595_lowres_image_q1.png	ATGCTCTGGCGCGGTA-1	AF_15	162.9	241.42	GSE237183	GSM7596595	lowres	GSM7596595	AF	Artifact	Fold	NA	NA
GSE237183_GSM7596595_lowres_image_q1.png	ATGGGACCTGCTGAAC-1	AF_15	158.4	396.07	GSE237183	GSM7596595	lowres	GSM7596595	AF	Artifact	Fold	NA	NA
GSE237183_GSM7596595_lowres_image_q1.png	ATTATTATGTCCGTCA-1	AF_15	170.19	375.36	GSE237183	GSM7596595	lowres	GSM7596595	AF	Artifact	Fold	NA	NA
GSE237183_GSM7596595_lowres_image_q1.png	CAACTGCTCATCCGAT-1	AF_15	169.59	313.53	GSE237183	GSM7596595	lowres	GSM7596595	AF	Artifact	Fold	NA	NA
GSE237183_GSM7596595_lowres_image_q1.png	CACATCGTGCACGCGC-1	AF_15	164.17	371.97	GSE237183	GSM7596595	lowres	GSM7596595	AF	Artifact	Fold	NA	NA
GSE237183_GSM7596595_lowres_image_q1.png	CATGAGATGCACTCTC-1	AF_15	168.8	231.06	GSE237183	GSM7596595	lowres	GSM7596595	AF	Artifact	Fold	NA	NA
GSE237183_GSM7596595_lowres_image_q1.png	CCAGTCTTGTCATAGA-1	AF_15	169.43	299.78	GSE237183	GSM7596595	lowres	GSM7596595	AF	Artifact	Fold	NA	NA
GSE237183_GSM7596595_lowres_image_q1.png	CCCAATGAGATTTGCA-1	AF_15	164.1	365.12	GSE237183	GSM7596595	lowres	GSM7596595	AF	Artifact	Fold	NA	NA
GSE237183_GSM7596595_lowres_image_q1.png	CCTGGTCGAATGTGGG-1	AF_15	169.11	265.4	GSE237183	GSM7596595	lowres	GSM7596595	AF	Artifact	Fold	NA	NA
GSE237183_GSM7596595_lowres_image_q1.png	CGCCCAGCACGCCTAG-1	AF_15	169.71	327.27	GSE237183	GSM7596595	lowres	GSM7596595	AF	Artifact	Fold	NA	NA
GSE237183_GSM7596595_lowres_image_q1.png	CGCGACCGCGACAGAT-1	AF_15	168.72	224.17	GSE237183	GSM7596595	lowres	GSM7596595	AF	Artifact	Fold	NA	NA
GSE237183_GSM7596595_lowres_image_q1.png	CGCTGTGTGGATGTTG-1	AF_15	169.99	354.76	GSE237183	GSM7596595	lowres	GSM7596595	AF	Artifact	Fold	NA	NA
GSE237183_GSM7596595_lowres_image_q1.png	CGGAAAGAATCAAACG-1	AF_15	175.81	337.51	GSE237183	GSM7596595	lowres	GSM7596595	AF	Artifact	Fold	NA	NA
GSE237183_GSM7596595_lowres_image_q1.png	CGGATCCTCAAGGACT-1	AF_15	162.78	227.68	GSE237183	GSM7596595	lowres	GSM7596595	AF	Artifact	Fold	NA	NA
GSE237183_GSM7596595_lowres_image_q1.png	CGTTAATGTCCCGACG-1	AF_15	168.52	203.57	GSE237183	GSM7596595	lowres	GSM7596595	AF	Artifact	Fold	NA	NA
GSE237183_GSM7596595_lowres_image_q1.png	CTACTCAAGGTATAGT-1	AF_15	164.02	358.23	GSE237183	GSM7596595	lowres	GSM7596595	AF	Artifact	Fold	NA	NA
GSE237183_GSM7596595_lowres_image_q1.png	CTCATTGCTCTAACAA-1	AF_15	162.86	234.53	GSE237183	GSM7596595	lowres	GSM7596595	AF	Artifact	Fold	NA	NA
GSE237183_GSM7596595_lowres_image_q1.png	CTCGCCGAATGTAGGG-1	AF_15	163.3	282.65	GSE237183	GSM7596595	lowres	GSM7596595	AF	Artifact	Fold	NA	NA
GSE237183_GSM7596595_lowres_image_q1.png	CTTCAACTCCACTTGG-1	AF_15	168.84	237.92	GSE237183	GSM7596595	lowres	GSM7596595	AF	Artifact	Fold	NA	NA
GSE237183_GSM7596595_lowres_image_q1.png	GAAACCTATACAAATG-1	AF_15	163.7	323.89	GSE237183	GSM7596595	lowres	GSM7596595	AF	Artifact	Fold	NA	NA
GSE237183_GSM7596595_lowres_image_q1.png	GAACCCTCTGTGTTCT-1	AF_15	169.19	272.3	GSE237183	GSM7596595	lowres	GSM7596595	AF	Artifact	Fold	NA	NA
GSE237183_GSM7596595_lowres_image_q1.png	GAAGAAACGATATTGT-1	AF_15	170.43	402.84	GSE237183	GSM7596595	lowres	GSM7596595	AF	Artifact	Fold	NA	NA
GSE237183_GSM7596595_lowres_image_q1.png	GACTGCAAATCGAGCT-1	AF_15	168.92	244.81	GSE237183	GSM7596595	lowres	GSM7596595	AF	Artifact	Fold	NA	NA
GSE237183_GSM7596595_lowres_image_q1.png	GAGCACCTGTGTCCAG-1	AF_15	174.73	227.56	GSE237183	GSM7596595	lowres	GSM7596595	AF	Artifact	Fold	NA	NA
GSE237183_GSM7596595_lowres_image_q1.png	GCAGTGTGGCTATAGG-1	AF_15	168.64	217.32	GSE237183	GSM7596595	lowres	GSM7596595	AF	Artifact	Fold	NA	NA
GSE237183_GSM7596595_lowres_image_q1.png	GCGACCCAACCATCTG-1	AF_15	170.31	389.1	GSE237183	GSM7596595	lowres	GSM7596595	AF	Artifact	Fold	NA	NA
GSE237183_GSM7596595_lowres_image_q1.png	GCTAACTGAAGTCTGA-1	AF_15	174.45	200.07	GSE237183	GSM7596595	lowres	GSM7596595	AF	Artifact	Fold	NA	NA
GSE237183_GSM7596595_lowres_image_q1.png	GGCCGAGACTCTGGTG-1	AF_15	152.38	392.73	GSE237183	GSM7596595	lowres	GSM7596595	AF	Artifact	Fold	NA	NA
GSE237183_GSM7596595_lowres_image_q1.png	GGCCGTTTGGGTTTCA-1	AF_15	169.91	347.87	GSE237183	GSM7596595	lowres	GSM7596595	AF	Artifact	Fold	NA	NA
GSE237183_GSM7596595_lowres_image_q1.png	GGCGCGGAGATCTTTC-1	AF_15	174.53	206.96	GSE237183	GSM7596595	lowres	GSM7596595	AF	Artifact	Fold	NA	NA
GSE237183_GSM7596595_lowres_image_q1.png	GGCTCCTCCACCTGTT-1	AF_15	170.23	382.25	GSE237183	GSM7596595	lowres	GSM7596595	AF	Artifact	Fold	NA	NA
GSE237183_GSM7596595_lowres_image_q1.png	GGCTTTCAATAAGGGT-1	AF_15	163.38	289.51	GSE237183	GSM7596595	lowres	GSM7596595	AF	Artifact	Fold	NA	NA
GSE237183_GSM7596595_lowres_image_q1.png	GTCCCGCGACGTTATG-1	AF_15	174.65	220.71	GSE237183	GSM7596595	lowres	GSM7596595	AF	Artifact	Fold	NA	NA
GSE237183_GSM7596595_lowres_image_q1.png	GTCGGGAAGCAGAAAC-1	AF_15	169.23	279.15	GSE237183	GSM7596595	lowres	GSM7596595	AF	Artifact	Fold	NA	NA
GSE237183_GSM7596595_lowres_image_q1.png	GTCTCAAGGCCCGGCT-1	AF_15	163.22	275.76	GSE237183	GSM7596595	lowres	GSM7596595	AF	Artifact	Fold	NA	NA
GSE237183_GSM7596595_lowres_image_q1.png	GTGTATATCAGCGGGC-1	AF_15	174.85	241.3	GSE237183	GSM7596595	lowres	GSM7596595	AF	Artifact	Fold	NA	NA
GSE237183_GSM7596595_lowres_image_q1.png	TACAGAAACGGTGGGC-1	AF_15	168.6	210.43	GSE237183	GSM7596595	lowres	GSM7596595	AF	Artifact	Fold	NA	NA
GSE237183_GSM7596595_lowres_image_q1.png	TACCGTAGGTTAACTA-1	AF_15	169.51	306.64	GSE237183	GSM7596595	lowres	GSM7596595	AF	Artifact	Fold	NA	NA
GSE237183_GSM7596595_lowres_image_q1.png	TACCTCAGTTGTCTGT-1	AF_15	163.78	330.74	GSE237183	GSM7596595	lowres	GSM7596595	AF	Artifact	Fold	NA	NA
GSE237183_GSM7596595_lowres_image_q1.png	TAGCTAGTGATGATGG-1	AF_15	163.82	337.63	GSE237183	GSM7596595	lowres	GSM7596595	AF	Artifact	Fold	NA	NA
GSE237183_GSM7596595_lowres_image_q1.png	TAGGTGTTCCACAGAT-1	AF_15	163.42	296.4	GSE237183	GSM7596595	lowres	GSM7596595	AF	Artifact	Fold	NA	NA
GSE237183_GSM7596595_lowres_image_q1.png	TATACGCGTCATCACT-1	AF_15	163.18	268.91	GSE237183	GSM7596595	lowres	GSM7596595	AF	Artifact	Fold	NA	NA
GSE237183_GSM7596595_lowres_image_q1.png	TATCCGCACCGTCGGG-1	AF_15	169.63	320.38	GSE237183	GSM7596595	lowres	GSM7596595	AF	Artifact	Fold	NA	NA
GSE237183_GSM7596595_lowres_image_q1.png	TCAAATTTGAGACTCA-1	AF_15	163.1	262.02	GSE237183	GSM7596595	lowres	GSM7596595	AF	Artifact	Fold	NA	NA
GSE237183_GSM7596595_lowres_image_q1.png	TCGGGAGACAGCGTAC-1	AF_15	169.04	258.55	GSE237183	GSM7596595	lowres	GSM7596595	AF	Artifact	Fold	NA	NA
GSE237183_GSM7596595_lowres_image_q1.png	TGCGACGGCCGAACGT-1	AF_15	164.37	392.61	GSE237183	GSM7596595	lowres	GSM7596595	AF	Artifact	Fold	NA	NA
GSE237183_GSM7596595_lowres_image_q1.png	TGTGAGACTAGCCCAA-1	AF_15	169.31	286.04	GSE237183	GSM7596595	lowres	GSM7596595	AF	Artifact	Fold	NA	NA
GSE237183_GSM7596595_lowres_image_q1.png	TTACCCTAGGGATTGG-1	AF_15	163.5	303.25	GSE237183	GSM7596595	lowres	GSM7596595	AF	Artifact	Fold	NA	NA
GSE237183_GSM7596595_lowres_image_q1.png	TTCGCGCGCCATACGA-1	AF_15	169.83	341.02	GSE237183	GSM7596595	lowres	GSM7596595	AF	Artifact	Fold	NA	NA
GSE237183_GSM7596595_lowres_image_q1.png	TTCTAGAAAGTCTTAT-1	AF_15	163.9	344.48	GSE237183	GSM7596595	lowres	GSM7596595	AF	Artifact	Fold	NA	NA
GSE237183_GSM7596595_lowres_image_q1.png	TTGTGCAGCCACGTCA-1	AF_15	162.98	248.27	GSE237183	GSM7596595	lowres	GSM7596595	AF	Artifact	Fold	NA	NA
GSE237183_GSM7596595_lowres_image_q1.png	TTGTTTCATTAGTCTA-1	AF_15	164.41	399.46	GSE237183	GSM7596595	lowres	GSM7596595	AF	Artifact	Fold	NA	NA
GSE237183_GSM7596595_lowres_image_q1.png	AACCGAGCTTGGTCAT-1	AO_12	378.34	259.99	GSE237183	GSM7596595	lowres	GSM7596595	AO	Artifact	Other	NA	NA
GSE237183_GSM7596595_lowres_image_q1.png	AGCCACTCCCGTGCTT-1	AO_12	383.96	222.1	GSE237183	GSM7596595	lowres	GSM7596595	AO	Artifact	Other	NA	NA
GSE237183_GSM7596595_lowres_image_q1.png	CGCGCCCGACTTAATA-1	AO_12	396.11	242.62	GSE237183	GSM7596595	lowres	GSM7596595	AO	Artifact	Other	NA	NA
GSE237183_GSM7596595_lowres_image_q1.png	CTGTCAAATGGCTCGG-1	AO_12	383.88	215.25	GSE237183	GSM7596595	lowres	GSM7596595	AO	Artifact	Other	NA	NA
GSE237183_GSM7596595_lowres_image_q1.png	CTTAGCCTTCCACATG-1	AO_12	390.02	232.38	GSE237183	GSM7596595	lowres	GSM7596595	AO	Artifact	Other	NA	NA
GSE237183_GSM7596595_lowres_image_q1.png	TGCCACCTGGCGAAAC-1	AO_12	402.05	239.11	GSE237183	GSM7596595	lowres	GSM7596595	AO	Artifact	Other	NA	NA
GSE237183_GSM7596595_lowres_image_q1.png	TGTGACTACGCCAGTC-1	AO_12	396.15	249.47	GSE237183	GSM7596595	lowres	GSM7596595	AO	Artifact	Other	NA	NA
GSE237183_GSM7596595_lowres_image_q1.png	TTGCTCCCATACCGGA-1	AO_12	390.22	252.97	GSE237183	GSM7596595	lowres	GSM7596595	AO	Artifact	Other	NA	NA
GSE237183_GSM7596595_lowres_image_q1.png	AAACCGTTCGTCCAGG-1	AF_11	211.86	357.79	GSE237183	GSM7596595	lowres	GSM7596595	AF	Artifact	Fold	NA	NA
GSE237183_GSM7596595_lowres_image_q1.png	AAATTGATAGTCCTTT-1	AF_11	194.29	395.75	GSE237183	GSM7596595	lowres	GSM7596595	AF	Artifact	Fold	NA	NA
GSE237183_GSM7596595_lowres_image_q1.png	AACTCTCAGTGTGCTC-1	AF_11	205.93	361.25	GSE237183	GSM7596595	lowres	GSM7596595	AF	Artifact	Fold	NA	NA
GSE237183_GSM7596595_lowres_image_q1.png	AATAACACTAGAACAA-1	AF_11	211.98	371.53	GSE237183	GSM7596595	lowres	GSM7596595	AF	Artifact	Fold	NA	NA
GSE237183_GSM7596595_lowres_image_q1.png	AATGTGCCCGAGGTGT-1	AF_11	194.41	409.5	GSE237183	GSM7596595	lowres	GSM7596595	AF	Artifact	Fold	NA	NA
GSE237183_GSM7596595_lowres_image_q1.png	ACAGGTGGAGGTGAGG-1	AF_11	217.92	368.03	GSE237183	GSM7596595	lowres	GSM7596595	AF	Artifact	Fold	NA	NA
GSE237183_GSM7596595_lowres_image_q1.png	AGCTGTAACCTCAATC-1	AF_11	200.35	405.99	GSE237183	GSM7596595	lowres	GSM7596595	AF	Artifact	Fold	NA	NA
GSE237183_GSM7596595_lowres_image_q1.png	AGTCTCACAAGACTAC-1	AF_11	200.31	399.14	GSE237183	GSM7596595	lowres	GSM7596595	AF	Artifact	Fold	NA	NA
GSE237183_GSM7596595_lowres_image_q1.png	ATTTGCGCGAGTAGCT-1	AF_11	206.24	395.63	GSE237183	GSM7596595	lowres	GSM7596595	AF	Artifact	Fold	NA	NA
GSE237183_GSM7596595_lowres_image_q1.png	CACCCGGTTTGTGACT-1	AF_11	205.96	368.15	GSE237183	GSM7596595	lowres	GSM7596595	AF	Artifact	Fold	NA	NA
GSE237183_GSM7596595_lowres_image_q1.png	CACCGTTAGGGATCAC-1	AF_11	206.04	375	GSE237183	GSM7596595	lowres	GSM7596595	AF	Artifact	Fold	NA	NA
GSE237183_GSM7596595_lowres_image_q1.png	CAGATCCTGGTTTGAA-1	AF_11	194.73	443.84	GSE237183	GSM7596595	lowres	GSM7596595	AF	Artifact	Fold	NA	NA
GSE237183_GSM7596595_lowres_image_q1.png	CAGCGATTCCCTTCAA-1	AF_11	205.85	354.4	GSE237183	GSM7596595	lowres	GSM7596595	AF	Artifact	Fold	NA	NA
GSE237183_GSM7596595_lowres_image_q1.png	CCACCAACTTTACTGT-1	AF_11	211.94	364.64	GSE237183	GSM7596595	lowres	GSM7596595	AF	Artifact	Fold	NA	NA
GSE237183_GSM7596595_lowres_image_q1.png	CCGACGGGCATGAGGT-1	AF_11	200.43	412.88	GSE237183	GSM7596595	lowres	GSM7596595	AF	Artifact	Fold	NA	NA
GSE237183_GSM7596595_lowres_image_q1.png	CGAGTGAAGGTACCAG-1	AF_11	194.33	402.61	GSE237183	GSM7596595	lowres	GSM7596595	AF	Artifact	Fold	NA	NA
GSE237183_GSM7596595_lowres_image_q1.png	CGTCGGGTCTAAGCGC-1	AF_11	200.55	426.63	GSE237183	GSM7596595	lowres	GSM7596595	AF	Artifact	Fold	NA	NA
GSE237183_GSM7596595_lowres_image_q1.png	GAAGCTCGGACCCGTC-1	AF_11	194.61	430.09	GSE237183	GSM7596595	lowres	GSM7596595	AF	Artifact	Fold	NA	NA
GSE237183_GSM7596595_lowres_image_q1.png	GAGGCCCGACTCCGCA-1	AF_11	194.53	423.24	GSE237183	GSM7596595	lowres	GSM7596595	AF	Artifact	Fold	NA	NA
GSE237183_GSM7596595_lowres_image_q1.png	GCTCAATCCGTTTATT-1	AF_11	206.12	381.89	GSE237183	GSM7596595	lowres	GSM7596595	AF	Artifact	Fold	NA	NA
GSE237183_GSM7596595_lowres_image_q1.png	GGCAAAGGCGCCAATA-1	AF_11	200.15	385.4	GSE237183	GSM7596595	lowres	GSM7596595	AF	Artifact	Fold	NA	NA
GSE237183_GSM7596595_lowres_image_q1.png	GGGCAACCGCACGTGC-1	AF_11	194.69	436.99	GSE237183	GSM7596595	lowres	GSM7596595	AF	Artifact	Fold	NA	NA
GSE237183_GSM7596595_lowres_image_q1.png	GTCAAAGAAGTGGTGT-1	AF_11	188.72	440.49	GSE237183	GSM7596595	lowres	GSM7596595	AF	Artifact	Fold	NA	NA
GSE237183_GSM7596595_lowres_image_q1.png	GTGGAGTCGGCGGTTG-1	AF_11	200.03	371.65	GSE237183	GSM7596595	lowres	GSM7596595	AF	Artifact	Fold	NA	NA
GSE237183_GSM7596595_lowres_image_q1.png	TAAACCCAGGAGGGCA-1	AF_11	200.11	378.5	GSE237183	GSM7596595	lowres	GSM7596595	AF	Artifact	Fold	NA	NA
GSE237183_GSM7596595_lowres_image_q1.png	TAACATACACGCGATC-1	AF_11	194.49	416.35	GSE237183	GSM7596595	lowres	GSM7596595	AF	Artifact	Fold	NA	NA
GSE237183_GSM7596595_lowres_image_q1.png	TAAGTCGCCGAGTATC-1	AF_11	200.23	392.25	GSE237183	GSM7596595	lowres	GSM7596595	AF	Artifact	Fold	NA	NA
GSE237183_GSM7596595_lowres_image_q1.png	TGCGAGAATATTACCC-1	AF_11	223.89	364.52	GSE237183	GSM7596595	lowres	GSM7596595	AF	Artifact	Fold	NA	NA
GSE237183_GSM7596595_lowres_image_q1.png	TTGCCATAGCCCGCTC-1	AF_11	200.51	419.74	GSE237183	GSM7596595	lowres	GSM7596595	AF	Artifact	Fold	NA	NA
GSE237183_GSM7596595_lowres_image_q1.png	TTGCGTCGGCCAACCG-1	AF_11	217.88	361.17	GSE237183	GSM7596595	lowres	GSM7596595	AF	Artifact	Fold	NA	NA
GSE237183_GSM7596595_lowres_image_q1.png	AGCCCGCAACAAGCAG-1	AO_14	115.81	317.47	GSE237183	GSM7596595	lowres	GSM7596595	AO	Artifact	Other	NA	NA
GSE237183_GSM7596595_lowres_image_q1.png	CATACTTCTTTCTCCG-1	AO_14	115.89	324.32	GSE237183	GSM7596595	lowres	GSM7596595	AO	Artifact	Other	NA	NA
GSE237183_GSM7596595_lowres_image_q1.png	CCAACCTTATGTAACT-1	AO_14	122.23	362.09	GSE237183	GSM7596595	lowres	GSM7596595	AO	Artifact	Other	NA	NA
GSE237183_GSM7596595_lowres_image_q1.png	CGGCCAGAGCGACCAT-1	AO_14	121.95	334.6	GSE237183	GSM7596595	lowres	GSM7596595	AO	Artifact	Other	NA	NA
GSE237183_GSM7596595_lowres_image_q1.png	CGTAACTTCGACACTT-1	AO_14	115.93	331.22	GSE237183	GSM7596595	lowres	GSM7596595	AO	Artifact	Other	NA	NA
GSE237183_GSM7596595_lowres_image_q1.png	GAGCGGAATGCGGTGT-1	AO_14	116.01	338.07	GSE237183	GSM7596595	lowres	GSM7596595	AO	Artifact	Other	NA	NA
GSE237183_GSM7596595_lowres_image_q1.png	GGACTCGACAGCGCAT-1	AO_14	116.05	344.96	GSE237183	GSM7596595	lowres	GSM7596595	AO	Artifact	Other	NA	NA
GSE237183_GSM7596595_lowres_image_q1.png	GTTTGGTGATCGGTGC-1	AO_14	128.28	372.33	GSE237183	GSM7596595	lowres	GSM7596595	AO	Artifact	Other	NA	NA
GSE237183_GSM7596595_lowres_image_q1.png	TTCTATTAAACGCAGC-1	AO_14	121.75	313.97	GSE237183	GSM7596595	lowres	GSM7596595	AO	Artifact	Other	NA	NA
GSE237183_GSM7596595_lowres_image_q1.png	ACAACAGCATGAGCTA-1	AO_6	330.46	253.57	GSE237183	GSM7596595	lowres	GSM7596595	AO	Artifact	Other	NA	NA
GSE237183_GSM7596595_lowres_image_q1.png	ACAATTTGAGCAGTGG-1	AO_6	354.04	218.95	GSE237183	GSM7596595	lowres	GSM7596595	AO	Artifact	Other	NA	NA
GSE237183_GSM7596595_lowres_image_q1.png	ATGCCGGTCTTGCATA-1	AO_6	336.31	243.17	GSE237183	GSM7596595	lowres	GSM7596595	AO	Artifact	Other	NA	NA
GSE237183_GSM7596595_lowres_image_q1.png	CCAAGCGTAACTCGTA-1	AO_6	324.48	257.04	GSE237183	GSM7596595	lowres	GSM7596595	AO	Artifact	Other	NA	NA
GSE237183_GSM7596595_lowres_image_q1.png	CCAGATAGTTGAGTGA-1	AO_6	353.96	212.1	GSE237183	GSM7596595	lowres	GSM7596595	AO	Artifact	Other	NA	NA
GSE237183_GSM7596595_lowres_image_q1.png	GAGCTAAGGGCATATC-1	AO_6	348.03	215.61	GSE237183	GSM7596595	lowres	GSM7596595	AO	Artifact	Other	NA	NA
GSE237183_GSM7596595_lowres_image_q1.png	GGTCTGAGAATCTGGA-1	AO_6	342.13	225.96	GSE237183	GSM7596595	lowres	GSM7596595	AO	Artifact	Other	NA	NA
GSE237183_GSM7596595_lowres_image_q1.png	GTCCCAACGTAAAGTA-1	AO_6	324.44	250.19	GSE237183	GSM7596595	lowres	GSM7596595	AO	Artifact	Other	NA	NA
GSE237183_GSM7596595_lowres_image_q1.png	TATGTCTCATTGTGCC-1	AO_6	342.05	219.07	GSE237183	GSM7596595	lowres	GSM7596595	AO	Artifact	Other	NA	NA
GSE237183_GSM7596595_lowres_image_q1.png	TCGGAGTACATGAGTA-1	AO_6	330.38	246.68	GSE237183	GSM7596595	lowres	GSM7596595	AO	Artifact	Other	NA	NA
GSE237183_GSM7596595_lowres_image_q1.png	TGCATGTGGTAATCTA-1	AO_6	348.07	222.46	GSE237183	GSM7596595	lowres	GSM7596595	AO	Artifact	Other	NA	NA
GSE237183_GSM7596595_lowres_image_q1.png	TTGTTGTGTGTCAAGA-1	AO_6	336.24	236.32	GSE237183	GSM7596595	lowres	GSM7596595	AO	Artifact	Other	NA	NA
GSE237183_GSM7596595_lowres_image_q1.png	ACGATCATCTTGTAAA-1	AO_4	305.52	150.71	GSE237183	GSM7596595	lowres	GSM7596595	AO	Artifact	Other	NA	NA
GSE237183_GSM7596595_lowres_image_q1.png	AGGGTCGATGCGAACT-1	AO_4	299.7	167.96	GSE237183	GSM7596595	lowres	GSM7596595	AO	Artifact	Other	NA	NA
GSE237183_GSM7596595_lowres_image_q1.png	ATTGTACAACTCGGCT-1	AO_4	311.5	147.2	GSE237183	GSM7596595	lowres	GSM7596595	AO	Artifact	Other	NA	NA
GSE237183_GSM7596595_lowres_image_q1.png	CATAACGGACAGTCGT-1	AO_4	305.8	178.2	GSE237183	GSM7596595	lowres	GSM7596595	AO	Artifact	Other	NA	NA
GSE237183_GSM7596595_lowres_image_q1.png	CATCTTACACCACCTC-1	AO_4	299.66	161.07	GSE237183	GSM7596595	lowres	GSM7596595	AO	Artifact	Other	NA	NA
GSE237183_GSM7596595_lowres_image_q1.png	CCGATCTCAACCTTAT-1	AO_4	299.58	154.22	GSE237183	GSM7596595	lowres	GSM7596595	AO	Artifact	Other	NA	NA
GSE237183_GSM7596595_lowres_image_q1.png	CGAGTTTATCGGACTG-1	AO_4	299.86	181.7	GSE237183	GSM7596595	lowres	GSM7596595	AO	Artifact	Other	NA	NA
GSE237183_GSM7596595_lowres_image_q1.png	GAAAGAACAGCGTTAT-1	AO_4	299.5	147.32	GSE237183	GSM7596595	lowres	GSM7596595	AO	Artifact	Other	NA	NA
GSE237183_GSM7596595_lowres_image_q1.png	GCGTGGTACTGGGTTA-1	AO_4	311.73	174.69	GSE237183	GSM7596595	lowres	GSM7596595	AO	Artifact	Other	NA	NA
GSE237183_GSM7596595_lowres_image_q1.png	GTGCGACAGGGAGTGT-1	AO_4	305.6	157.56	GSE237183	GSM7596595	lowres	GSM7596595	AO	Artifact	Other	NA	NA
GSE237183_GSM7596595_lowres_image_q1.png	ACAATAGTCGTACGTT-1	AO_16	272.37	432.8	GSE237183	GSM7596595	lowres	GSM7596595	AO	Artifact	Other	NA	NA
GSE237183_GSM7596595_lowres_image_q1.png	CCTTCTCAGCGTTCCT-1	AO_16	266.56	450.05	GSE237183	GSM7596595	lowres	GSM7596595	AO	Artifact	Other	NA	NA
GSE237183_GSM7596595_lowres_image_q1.png	CTCTACACTGGCGATT-1	AO_16	266.48	443.16	GSE237183	GSM7596595	lowres	GSM7596595	AO	Artifact	Other	NA	NA
GSE237183_GSM7596595_lowres_image_q1.png	TGATCAGGGAACTGCT-1	AO_16	272.26	419.06	GSE237183	GSM7596595	lowres	GSM7596595	AO	Artifact	Other	NA	NA
GSE237183_GSM7596595_lowres_image_q1.png	TGCAGAACTATATCGT-1	AO_16	272.3	425.91	GSE237183	GSM7596595	lowres	GSM7596595	AO	Artifact	Other	NA	NA
GSE237183_GSM7596595_lowres_image_q1.png	TGCAGATCGTCCTAGG-1	AO_16	272.41	439.65	GSE237183	GSM7596595	lowres	GSM7596595	AO	Artifact	Other	NA	NA
GSE237183_GSM7596595_lowres_image_q1.png	TTGTGAGGCATGACGC-1	AO_16	266.64	456.9	GSE237183	GSM7596595	lowres	GSM7596595	AO	Artifact	Other	NA	NA
GSE237183_GSM7596595_lowres_image_q1.png	TTATGATCTTAACGAA-1	AO_5	294.25	219.55	GSE237183	GSM7596595	lowres	GSM7596595	AO	Artifact	Other	NA	NA
GSE237183_GSM7596595_lowres_image_q1.png	AGCGCGGGTGCCAATG-1	AO_13	377.63	184.37	GSE237183	GSM7596595	lowres	GSM7596595	AO	Artifact	Other	NA	NA
GSE237183_GSM7596595_lowres_image_q1.png	AGTGGCGGCAATTTGA-1	AO_13	377.55	177.52	GSE237183	GSM7596595	lowres	GSM7596595	AO	Artifact	Other	NA	NA
GSE237183_GSM7596595_lowres_image_q1.png	CAGTAGCCCACGCGGT-1	AO_13	371.65	187.88	GSE237183	GSM7596595	lowres	GSM7596595	AO	Artifact	Other	NA	NA
GSE237183_GSM7596595_lowres_image_q1.png	CCTTTCAATGAAGAAA-1	AO_13	371.53	174.13	GSE237183	GSM7596595	lowres	GSM7596595	AO	Artifact	Other	NA	NA
GSE237183_GSM7596595_lowres_image_q1.png	TAATCGATCCGTACGT-1	AO_13	371.61	180.99	GSE237183	GSM7596595	lowres	GSM7596595	AO	Artifact	Other	NA	NA
GSE237183_GSM7596595_lowres_image_q1.png	ACTTTCCTATAGCTTC-1	AO_7	354.68	287.67	GSE237183	GSM7596595	lowres	GSM7596595	AO	Artifact	Other	NA	NA
GSE237183_GSM7596595_lowres_image_q1.png	ATGGATTGACCAAACG-1	AO_7	360.7	291.06	GSE237183	GSM7596595	lowres	GSM7596595	AO	Artifact	Other	NA	NA
GSE237183_GSM7596595_lowres_image_q1.png	CACCGCCAGAAGGTTT-1	AO_7	360.78	297.95	GSE237183	GSM7596595	lowres	GSM7596595	AO	Artifact	Other	NA	NA
GSE237183_GSM7596595_lowres_image_q1.png	GATCCCTTTATACTGC-1	AO_7	354.76	294.56	GSE237183	GSM7596595	lowres	GSM7596595	AO	Artifact	Other	NA	NA
GSE237183_GSM7596595_lowres_image_q1.png	GCTCTCGGGTACCGAA-1	AO_7	366.79	301.3	GSE237183	GSM7596595	lowres	GSM7596595	AO	Artifact	Other	NA	NA
GSE237183_GSM7596595_lowres_image_q1.png	TCCCAAAGACGAAGGA-1	AO_7	366.71	294.45	GSE237183	GSM7596595	lowres	GSM7596595	AO	Artifact	Other	NA	NA
GSE237183_GSM7596595_lowres_image_q1.png	ATAGAGTACTGGGACA-1	AO_8	367.11	335.68	GSE237183	GSM7596595	lowres	GSM7596595	AO	Artifact	Other	NA	NA
GSE237183_GSM7596595_lowres_image_q1.png	TTCCGCGTGAGGCGAT-1	AO_9	247	281.86	GSE237183	GSM7596595	lowres	GSM7596595	AO	Artifact	Other	NA	NA
GSE237183_GSM7596596_lowres_image_q1.png	ACCCGGTTACACTTCC-1	Root object (Image)	283.13	337.85	GSE237183	GSM7596596	lowres	GSM7596596	Root	NA	NA	NA	NA
GSE237183_GSM7596596_lowres_image_q1.png	GACACTGAGTTCAGTG-1	Root object (Image)	271.27	344.82	GSE237183	GSM7596596	lowres	GSM7596596	Root	NA	NA	NA	NA
GSE237183_GSM7596596_lowres_image_q1.png	GCGCTATGCCGAGGCA-1	Root object (Image)	277.2	341.31	GSE237183	GSM7596596	lowres	GSM7596596	Root	NA	NA	NA	NA
GSE237183_GSM7596596_lowres_image_q1.png	AAACAAGTATCTCCCA-1	TNT_8	233.28	153.19	GSE237183	GSM7596596	lowres	GSM7596596	TNT	Tumor	NormoCellular	Tumor Rich	NA
GSE237183_GSM7596596_lowres_image_q1.png	AAACATTTCCCGGATT-1	TNT_8	167.85	171.08	GSE237183	GSM7596596	lowres	GSM7596596	TNT	Tumor	NormoCellular	Tumor Rich	NA
GSE237183_GSM7596596_lowres_image_q1.png	AAACCCGAACGAAATC-1	TNT_8	262.63	108.28	GSE237183	GSM7596596	lowres	GSM7596596	TNT	Tumor	NormoCellular	Tumor Rich	NA
GSE237183_GSM7596596_lowres_image_q1.png	AAACCGGAAATGTTAA-1	TNT_8	208.59	78.01	GSE237183	GSM7596596	lowres	GSM7596596	TNT	Tumor	NormoCellular	Tumor Rich	NA
GSE237183_GSM7596596_lowres_image_q1.png	AAACCTAAGCAGCCGG-1	TNT_8	144.51	219.34	GSE237183	GSM7596596	lowres	GSM7596596	TNT	Tumor	NormoCellular	Tumor Rich	NA
GSE237183_GSM7596596_lowres_image_q1.png	AAACGGGCGTACGGGT-1	TNT_8	144.23	191.9	GSE237183	GSM7596596	lowres	GSM7596596	TNT	Tumor	NormoCellular	Tumor Rich	NA
GSE237183_GSM7596596_lowres_image_q1.png	AAACTGCTGGCTCCAA-1	TNT_8	264.5	272.86	GSE237183	GSM7596596	lowres	GSM7596596	TNT	Tumor	NormoCellular	Tumor Rich	NA
GSE237183_GSM7596596_lowres_image_q1.png	AAAGGCTCTCGCGCCG-1	TNT_8	205.28	314.71	GSE237183	GSM7596596	lowres	GSM7596596	TNT	Tumor	NormoCellular	Tumor Rich	NA
GSE237183_GSM7596596_lowres_image_q1.png	AAAGTGTGATTTATCT-1	TNT_8	269.4	180.23	GSE237183	GSM7596596	lowres	GSM7596596	TNT	Tumor	NormoCellular	Tumor Rich	NA
GSE237183_GSM7596596_lowres_image_q1.png	AAAGTTGACTCCCGTA-1	TNT_8	281.26	173.23	GSE237183	GSM7596596	lowres	GSM7596596	TNT	Tumor	NormoCellular	Tumor Rich	NA
GSE237183_GSM7596596_lowres_image_q1.png	AAATAGGGTGCTATTG-1	TNT_8	216.27	232.28	GSE237183	GSM7596596	lowres	GSM7596596	TNT	Tumor	NormoCellular	Tumor Rich	NA
GSE237183_GSM7596596_lowres_image_q1.png	AAATCCGATACACGCC-1	TNT_8	144.35	205.64	GSE237183	GSM7596596	lowres	GSM7596596	TNT	Tumor	NormoCellular	Tumor Rich	NA
GSE237183_GSM7596596_lowres_image_q1.png	AAATCTAGCCCTGCTA-1	TNT_8	215.44	156.82	GSE237183	GSM7596596	lowres	GSM7596596	TNT	Tumor	NormoCellular	Tumor Rich	NA
GSE237183_GSM7596596_lowres_image_q1.png	AACACACGCTCGCCGC-1	TNT_8	227.66	184.14	GSE237183	GSM7596596	lowres	GSM7596596	TNT	Tumor	NormoCellular	Tumor Rich	NA
GSE237183_GSM7596596_lowres_image_q1.png	AACAGGTAGTATGGAT-1	TNT_8	238.85	115.4	GSE237183	GSM7596596	lowres	GSM7596596	TNT	Tumor	NormoCellular	Tumor Rich	NA
GSE237183_GSM7596596_lowres_image_q1.png	AACCCTACTGTCAATA-1	TNT_8	293.21	173.11	GSE237183	GSM7596596	lowres	GSM7596596	TNT	Tumor	NormoCellular	Tumor Rich	NA
GSE237183_GSM7596596_lowres_image_q1.png	AACCGCTAAGGGATGC-1	TNT_8	257.57	187.2	GSE237183	GSM7596596	lowres	GSM7596596	TNT	Tumor	NormoCellular	Tumor Rich	NA
GSE237183_GSM7596596_lowres_image_q1.png	AACCTCGCTTTAGCCC-1	TNT_8	162.47	222.57	GSE237183	GSM7596596	lowres	GSM7596596	TNT	Tumor	NormoCellular	Tumor Rich	NA
GSE237183_GSM7596596_lowres_image_q1.png	AACCTGTCACGGAATT-1	TNT_8	316.23	97.36	GSE237183	GSM7596596	lowres	GSM7596596	TNT	Tumor	NormoCellular	Tumor Rich	NA
GSE237183_GSM7596596_lowres_image_q1.png	AACCTTTAAATACGGT-1	TNT_8	210.74	270.03	GSE237183	GSM7596596	lowres	GSM7596596	TNT	Tumor	NormoCellular	Tumor Rich	NA
GSE237183_GSM7596596_lowres_image_q1.png	AACGCTGTTGCTGAAA-1	TNT_8	209.74	180.87	GSE237183	GSM7596596	lowres	GSM7596596	TNT	Tumor	NormoCellular	Tumor Rich	NA
GSE237183_GSM7596596_lowres_image_q1.png	AACGGACGTACGTATA-1	TNT_8	233.68	187.48	GSE237183	GSM7596596	lowres	GSM7596596	TNT	Tumor	NormoCellular	Tumor Rich	NA
GSE237183_GSM7596596_lowres_image_q1.png	AACGTGCGAAAGTCTC-1	TNT_8	317.9	248.25	GSE237183	GSM7596596	lowres	GSM7596596	TNT	Tumor	NormoCellular	Tumor Rich	NA
GSE237183_GSM7596596_lowres_image_q1.png	AACTACCCGTTTGTCA-1	TNT_8	250.76	115.24	GSE237183	GSM7596596	lowres	GSM7596596	TNT	Tumor	NormoCellular	Tumor Rich	NA
GSE237183_GSM7596596_lowres_image_q1.png	AACTAGGCTTGGGTGT-1	TNT_8	205.04	294.13	GSE237183	GSM7596596	lowres	GSM7596596	TNT	Tumor	NormoCellular	Tumor Rich	NA
GSE237183_GSM7596596_lowres_image_q1.png	AACTCCAGAGCGTGTT-1	TNT_8	174.02	188.16	GSE237183	GSM7596596	lowres	GSM7596596	TNT	Tumor	NormoCellular	Tumor Rich	NA
GSE237183_GSM7596596_lowres_image_q1.png	AACTGAGTTATACTGA-1	TNT_8	226.35	67.54	GSE237183	GSM7596596	lowres	GSM7596596	TNT	Tumor	NormoCellular	Tumor Rich	NA
GSE237183_GSM7596596_lowres_image_q1.png	AAGACCCAACTGAACA-1	TNT_8	175.5	318.46	GSE237183	GSM7596596	lowres	GSM7596596	TNT	Tumor	NormoCellular	Tumor Rich	NA
GSE237183_GSM7596596_lowres_image_q1.png	AAGACTGCAAGCTACT-1	TNT_8	318.14	268.84	GSE237183	GSM7596596	lowres	GSM7596596	TNT	Tumor	NormoCellular	Tumor Rich	NA
GSE237183_GSM7596596_lowres_image_q1.png	AAGAGGCATGGATCGC-1	TNT_8	317.7	227.7	GSE237183	GSM7596596	lowres	GSM7596596	TNT	Tumor	NormoCellular	Tumor Rich	NA
GSE237183_GSM7596596_lowres_image_q1.png	AAGAGGCCCTTTGGAA-1	TNT_8	179.32	129.78	GSE237183	GSM7596596	lowres	GSM7596596	TNT	Tumor	NormoCellular	Tumor Rich	NA
GSE237183_GSM7596596_lowres_image_q1.png	AAGCACCCTGCGTATC-1	TNT_8	180.71	253.23	GSE237183	GSM7596596	lowres	GSM7596596	TNT	Tumor	NormoCellular	Tumor Rich	NA
GSE237183_GSM7596596_lowres_image_q1.png	AAGCATACTCTCCTGA-1	TNT_8	216.67	266.57	GSE237183	GSM7596596	lowres	GSM7596596	TNT	Tumor	NormoCellular	Tumor Rich	NA
GSE237183_GSM7596596_lowres_image_q1.png	AAGCCGAAGCGGTTTA-1	TNT_8	239.05	135.95	GSE237183	GSM7596596	lowres	GSM7596596	TNT	Tumor	NormoCellular	Tumor Rich	NA
GSE237183_GSM7596596_lowres_image_q1.png	AAGCTAGATCGAGTAA-1	TNT_8	234.63	269.79	GSE237183	GSM7596596	lowres	GSM7596596	TNT	Tumor	NormoCellular	Tumor Rich	NA
GSE237183_GSM7596596_lowres_image_q1.png	AAGCTCGTGCCAAGTC-1	TNT_8	323.91	251.64	GSE237183	GSM7596596	lowres	GSM7596596	TNT	Tumor	NormoCellular	Tumor Rich	NA
GSE237183_GSM7596596_lowres_image_q1.png	AAGCTCTTTCATGGTG-1	TNT_8	192.34	225.67	GSE237183	GSM7596596	lowres	GSM7596596	TNT	Tumor	NormoCellular	Tumor Rich	NA
GSE237183_GSM7596596_lowres_image_q1.png	AAGGATCGATCGCTTG-1	TNT_8	298.67	128.43	GSE237183	GSM7596596	lowres	GSM7596596	TNT	Tumor	NormoCellular	Tumor Rich	NA
GSE237183_GSM7596596_lowres_image_q1.png	AAGGCAGGCTGTCTCC-1	TNT_8	280.43	97.76	GSE237183	GSM7596596	lowres	GSM7596596	TNT	Tumor	NormoCellular	Tumor Rich	NA
GSE237183_GSM7596596_lowres_image_q1.png	AAGGTGATAAACCAGC-1	TNT_8	269.48	187.08	GSE237183	GSM7596596	lowres	GSM7596596	TNT	Tumor	NormoCellular	Tumor Rich	NA
GSE237183_GSM7596596_lowres_image_q1.png	AAGTCAATTGTCGTCA-1	TNT_8	263.18	156.26	GSE237183	GSM7596596	lowres	GSM7596596	TNT	Tumor	NormoCellular	Tumor Rich	NA
GSE237183_GSM7596596_lowres_image_q1.png	AAGTGCCTTGACTGTA-1	TNT_8	269.04	145.91	GSE237183	GSM7596596	lowres	GSM7596596	TNT	Tumor	NormoCellular	Tumor Rich	NA
GSE237183_GSM7596596_lowres_image_q1.png	AAGTGTTTGGAGACGG-1	TNT_8	222.21	228.78	GSE237183	GSM7596596	lowres	GSM7596596	TNT	Tumor	NormoCellular	Tumor Rich	NA
GSE237183_GSM7596596_lowres_image_q1.png	AAGTTCACTCCAAGCT-1	TNT_8	192.18	211.97	GSE237183	GSM7596596	lowres	GSM7596596	TNT	Tumor	NormoCellular	Tumor Rich	NA
GSE237183_GSM7596596_lowres_image_q1.png	AATAATCTTCGTATCG-1	TNT_8	220.57	84.74	GSE237183	GSM7596596	lowres	GSM7596596	TNT	Tumor	NormoCellular	Tumor Rich	NA
GSE237183_GSM7596596_lowres_image_q1.png	AATAGAACAGAGTGGC-1	TNT_8	223.52	345.38	GSE237183	GSM7596596	lowres	GSM7596596	TNT	Tumor	NormoCellular	Tumor Rich	NA
GSE237183_GSM7596596_lowres_image_q1.png	AATAGAATCTGTTTCA-1	TNT_8	245.86	207.91	GSE237183	GSM7596596	lowres	GSM7596596	TNT	Tumor	NormoCellular	Tumor Rich	NA
GSE237183_GSM7596596_lowres_image_q1.png	AATAGTCCGTCCCGAC-1	TNT_8	193.26	307.98	GSE237183	GSM7596596	lowres	GSM7596596	TNT	Tumor	NormoCellular	Tumor Rich	NA
GSE237183_GSM7596596_lowres_image_q1.png	AATATCGAATCAATGC-1	TNT_8	239.01	129.1	GSE237183	GSM7596596	lowres	GSM7596596	TNT	Tumor	NormoCellular	Tumor Rich	NA
GSE237183_GSM7596596_lowres_image_q1.png	AATCATGTAAAGACTC-1	TNT_8	209.58	167.17	GSE237183	GSM7596596	lowres	GSM7596596	TNT	Tumor	NormoCellular	Tumor Rich	NA
GSE237183_GSM7596596_lowres_image_q1.png	AATCGCCTCAGCGCCA-1	TNT_8	299.82	231.33	GSE237183	GSM7596596	lowres	GSM7596596	TNT	Tumor	NormoCellular	Tumor Rich	NA
GSE237183_GSM7596596_lowres_image_q1.png	AATCGCGCAGAGGACT-1	TNT_8	280.59	111.5	GSE237183	GSM7596596	lowres	GSM7596596	TNT	Tumor	NormoCellular	Tumor Rich	NA
GSE237183_GSM7596596_lowres_image_q1.png	AATGACGTAGGATGTC-1	TNT_8	270.03	235.07	GSE237183	GSM7596596	lowres	GSM7596596	TNT	Tumor	NormoCellular	Tumor Rich	NA
GSE237183_GSM7596596_lowres_image_q1.png	AATTAACGGATTTCCA-1	TNT_8	186.96	277.16	GSE237183	GSM7596596	lowres	GSM7596596	TNT	Tumor	NormoCellular	Tumor Rich	NA
GSE237183_GSM7596596_lowres_image_q1.png	AATTAGCGCTGCAGCG-1	TNT_8	228.86	287	GSE237183	GSM7596596	lowres	GSM7596596	TNT	Tumor	NormoCellular	Tumor Rich	NA
GSE237183_GSM7596596_lowres_image_q1.png	AATTCGATTCGAGGAT-1	TNT_8	138.82	243.43	GSE237183	GSM7596596	lowres	GSM7596596	TNT	Tumor	NormoCellular	Tumor Rich	NA
GSE237183_GSM7596596_lowres_image_q1.png	AATTCTAGAGTTAGGC-1	TNT_8	240.76	286.88	GSE237183	GSM7596596	lowres	GSM7596596	TNT	Tumor	NormoCellular	Tumor Rich	NA
GSE237183_GSM7596596_lowres_image_q1.png	AATTGAACGCTCTGGT-1	TNT_8	263.86	218.03	GSE237183	GSM7596596	lowres	GSM7596596	TNT	Tumor	NormoCellular	Tumor Rich	NA
GSE237183_GSM7596596_lowres_image_q1.png	AATTGCAGCAATCGAC-1	TNT_8	149.77	154.11	GSE237183	GSM7596596	lowres	GSM7596596	TNT	Tumor	NormoCellular	Tumor Rich	NA
GSE237183_GSM7596596_lowres_image_q1.png	ACAAAGCATGACCTAG-1	TNT_8	155.9	171.19	GSE237183	GSM7596596	lowres	GSM7596596	TNT	Tumor	NormoCellular	Tumor Rich	NA
GSE237183_GSM7596596_lowres_image_q1.png	ACAAATCGCACCGAAT-1	TNT_8	234.07	221.77	GSE237183	GSM7596596	lowres	GSM7596596	TNT	Tumor	NormoCellular	Tumor Rich	NA
GSE237183_GSM7596596_lowres_image_q1.png	ACAAATGGTAGTGTTT-1	TNT_8	269.79	214.52	GSE237183	GSM7596596	lowres	GSM7596596	TNT	Tumor	NormoCellular	Tumor Rich	NA
GSE237183_GSM7596596_lowres_image_q1.png	ACAAGGAAATCCGCCC-1	TNT_8	240.33	245.7	GSE237183	GSM7596596	lowres	GSM7596596	TNT	Tumor	NormoCellular	Tumor Rich	NA
GSE237183_GSM7596596_lowres_image_q1.png	ACAAGGATGCTTTAGG-1	TNT_8	168.25	205.36	GSE237183	GSM7596596	lowres	GSM7596596	TNT	Tumor	NormoCellular	Tumor Rich	NA
GSE237183_GSM7596596_lowres_image_q1.png	ACAAGGGCAGGCTCTG-1	TNT_8	270.11	241.96	GSE237183	GSM7596596	lowres	GSM7596596	TNT	Tumor	NormoCellular	Tumor Rich	NA
GSE237183_GSM7596596_lowres_image_q1.png	ACAATTGTGTCTCTTT-1	TNT_8	227.5	170.4	GSE237183	GSM7596596	lowres	GSM7596596	TNT	Tumor	NormoCellular	Tumor Rich	NA
GSE237183_GSM7596596_lowres_image_q1.png	ACAATTTGGCCATATT-1	TNT_8	274.25	80.68	GSE237183	GSM7596596	lowres	GSM7596596	TNT	Tumor	NormoCellular	Tumor Rich	NA
GSE237183_GSM7596596_lowres_image_q1.png	ACACACCAGGACCAGT-1	TNT_8	269.56	193.93	GSE237183	GSM7596596	lowres	GSM7596596	TNT	Tumor	NormoCellular	Tumor Rich	NA
GSE237183_GSM7596596_lowres_image_q1.png	ACACCTTACTACTTGC-1	TNT_8	286.64	121.7	GSE237183	GSM7596596	lowres	GSM7596596	TNT	Tumor	NormoCellular	Tumor Rich	NA
GSE237183_GSM7596596_lowres_image_q1.png	ACACTGATCAAGGTGT-1	TNT_8	223.44	338.49	GSE237183	GSM7596596	lowres	GSM7596596	TNT	Tumor	NormoCellular	Tumor Rich	NA
GSE237183_GSM7596596_lowres_image_q1.png	ACACTGGGACAGTCGT-1	TNT_8	179.08	109.19	GSE237183	GSM7596596	lowres	GSM7596596	TNT	Tumor	NormoCellular	Tumor Rich	NA
GSE237183_GSM7596596_lowres_image_q1.png	ACAGCGACATTCTCAT-1	TNT_8	179.72	164.07	GSE237183	GSM7596596	lowres	GSM7596596	TNT	Tumor	NormoCellular	Tumor Rich	NA
GSE237183_GSM7596596_lowres_image_q1.png	ACAGGCTTGCCCGACT-1	TNT_8	215.99	204.84	GSE237183	GSM7596596	lowres	GSM7596596	TNT	Tumor	NormoCellular	Tumor Rich	NA
GSE237183_GSM7596596_lowres_image_q1.png	ACATCCCGGCCATACG-1	TNT_8	205.2	307.82	GSE237183	GSM7596596	lowres	GSM7596596	TNT	Tumor	NormoCellular	Tumor Rich	NA
GSE237183_GSM7596596_lowres_image_q1.png	ACATCCTGGTAACTGT-1	TNT_8	281.02	152.64	GSE237183	GSM7596596	lowres	GSM7596596	TNT	Tumor	NormoCellular	Tumor Rich	NA
GSE237183_GSM7596596_lowres_image_q1.png	ACATCGTATGCAATGG-1	TNT_8	263.94	224.87	GSE237183	GSM7596596	lowres	GSM7596596	TNT	Tumor	NormoCellular	Tumor Rich	NA
GSE237183_GSM7596596_lowres_image_q1.png	ACATGGCGCCAAAGTA-1	TNT_8	292.89	145.67	GSE237183	GSM7596596	lowres	GSM7596596	TNT	Tumor	NormoCellular	Tumor Rich	NA
GSE237183_GSM7596596_lowres_image_q1.png	ACATTAGTTTATATCC-1	TNT_8	228.9	293.85	GSE237183	GSM7596596	lowres	GSM7596596	TNT	Tumor	NormoCellular	Tumor Rich	NA
GSE237183_GSM7596596_lowres_image_q1.png	ACCAACCGCACTCCAC-1	TNT_8	144	171.35	GSE237183	GSM7596596	lowres	GSM7596596	TNT	Tumor	NormoCellular	Tumor Rich	NA
GSE237183_GSM7596596_lowres_image_q1.png	ACCAACGCTTATTTAT-1	TNT_8	217.43	335.14	GSE237183	GSM7596596	lowres	GSM7596596	TNT	Tumor	NormoCellular	Tumor Rich	NA
GSE237183_GSM7596596_lowres_image_q1.png	ACCACCAATGTAACAA-1	TNT_8	286.8	135.43	GSE237183	GSM7596596	lowres	GSM7596596	TNT	Tumor	NormoCellular	Tumor Rich	NA
GSE237183_GSM7596596_lowres_image_q1.png	ACCACGTGCAGCTATA-1	TNT_8	246.22	242.2	GSE237183	GSM7596596	lowres	GSM7596596	TNT	Tumor	NormoCellular	Tumor Rich	NA
GSE237183_GSM7596596_lowres_image_q1.png	ACCAGTGCGGGAGACG-1	TNT_8	245.54	180.47	GSE237183	GSM7596596	lowres	GSM7596596	TNT	Tumor	NormoCellular	Tumor Rich	NA
GSE237183_GSM7596596_lowres_image_q1.png	ACCCATTTGTCCCTCT-1	TNT_8	173.7	160.72	GSE237183	GSM7596596	lowres	GSM7596596	TNT	Tumor	NormoCellular	Tumor Rich	NA
GSE237183_GSM7596596_lowres_image_q1.png	ACCCGGATGACGCATC-1	TNT_8	305	159.25	GSE237183	GSM7596596	lowres	GSM7596596	TNT	Tumor	NormoCellular	Tumor Rich	NA
GSE237183_GSM7596596_lowres_image_q1.png	ACCCGTGTCATCAGTA-1	TNT_8	187.4	318.34	GSE237183	GSM7596596	lowres	GSM7596596	TNT	Tumor	NormoCellular	Tumor Rich	NA
GSE237183_GSM7596596_lowres_image_q1.png	ACCCTCCCTTGCTATT-1	TNT_8	245.94	214.76	GSE237183	GSM7596596	lowres	GSM7596596	TNT	Tumor	NormoCellular	Tumor Rich	NA
GSE237183_GSM7596596_lowres_image_q1.png	ACCGACACATCTCCCA-1	TNT_8	169	273.94	GSE237183	GSM7596596	lowres	GSM7596596	TNT	Tumor	NormoCellular	Tumor Rich	NA
GSE237183_GSM7596596_lowres_image_q1.png	ACCGATATTTAATCAT-1	TNT_8	208.75	91.71	GSE237183	GSM7596596	lowres	GSM7596596	TNT	Tumor	NormoCellular	Tumor Rich	NA
GSE237183_GSM7596596_lowres_image_q1.png	ACCGCAATAACTGCCT-1	TNT_8	228.22	232.12	GSE237183	GSM7596596	lowres	GSM7596596	TNT	Tumor	NormoCellular	Tumor Rich	NA
GSE237183_GSM7596596_lowres_image_q1.png	ACCGCGGTGGAAGTCG-1	TNT_8	268.96	139.06	GSE237183	GSM7596596	lowres	GSM7596596	TNT	Tumor	NormoCellular	Tumor Rich	NA
GSE237183_GSM7596596_lowres_image_q1.png	ACCGGGCCTTTGTTGA-1	TNT_8	257.33	166.61	GSE237183	GSM7596596	lowres	GSM7596596	TNT	Tumor	NormoCellular	Tumor Rich	NA
GSE237183_GSM7596596_lowres_image_q1.png	ACCTACAGTATGTGGT-1	TNT_8	286.56	114.85	GSE237183	GSM7596596	lowres	GSM7596596	TNT	Tumor	NormoCellular	Tumor Rich	NA
GSE237183_GSM7596596_lowres_image_q1.png	ACGCCGCTAGACGACC-1	TNT_8	276.29	259.04	GSE237183	GSM7596596	lowres	GSM7596596	TNT	Tumor	NormoCellular	Tumor Rich	NA
GSE237183_GSM7596596_lowres_image_q1.png	ACGCGAAGTCAGACGA-1	TNT_8	240.92	300.58	GSE237183	GSM7596596	lowres	GSM7596596	TNT	Tumor	NormoCellular	Tumor Rich	NA
GSE237183_GSM7596596_lowres_image_q1.png	ACGGACTCTCAAAGCG-1	TNT_8	168.69	246.54	GSE237183	GSM7596596	lowres	GSM7596596	TNT	Tumor	NormoCellular	Tumor Rich	NA
GSE237183_GSM7596596_lowres_image_q1.png	ACGGATGGTGCGGATA-1	TNT_8	192.42	232.52	GSE237183	GSM7596596	lowres	GSM7596596	TNT	Tumor	NormoCellular	Tumor Rich	NA
GSE237183_GSM7596596_lowres_image_q1.png	ACGGCACTTGCTTGGG-1	TNT_8	223	297.35	GSE237183	GSM7596596	lowres	GSM7596596	TNT	Tumor	NormoCellular	Tumor Rich	NA
GSE237183_GSM7596596_lowres_image_q1.png	ACGGCCAACATGGACT-1	TNT_8	217.23	314.55	GSE237183	GSM7596596	lowres	GSM7596596	TNT	Tumor	NormoCellular	Tumor Rich	NA
GSE237183_GSM7596596_lowres_image_q1.png	ACGGCGACGATGGGAA-1	TNT_8	240.25	238.85	GSE237183	GSM7596596	lowres	GSM7596596	TNT	Tumor	NormoCellular	Tumor Rich	NA
GSE237183_GSM7596596_lowres_image_q1.png	ACGTATTACTCCGATC-1	TNT_8	287.2	169.72	GSE237183	GSM7596596	lowres	GSM7596596	TNT	Tumor	NormoCellular	Tumor Rich	NA
GSE237183_GSM7596596_lowres_image_q1.png	ACGTTAATGTCGAAGA-1	TNT_8	288.27	265.73	GSE237183	GSM7596596	lowres	GSM7596596	TNT	Tumor	NormoCellular	Tumor Rich	NA
GSE237183_GSM7596596_lowres_image_q1.png	ACGTTCTGTACAAGTC-1	TNT_8	144.08	178.2	GSE237183	GSM7596596	lowres	GSM7596596	TNT	Tumor	NormoCellular	Tumor Rich	NA
GSE237183_GSM7596596_lowres_image_q1.png	ACTACGCGTTAGAATT-1	TNT_8	175.42	311.61	GSE237183	GSM7596596	lowres	GSM7596596	TNT	Tumor	NormoCellular	Tumor Rich	NA
GSE237183_GSM7596596_lowres_image_q1.png	ACTAGTTGCGATCGTC-1	TNT_8	233.24	146.35	GSE237183	GSM7596596	lowres	GSM7596596	TNT	Tumor	NormoCellular	Tumor Rich	NA
GSE237183_GSM7596596_lowres_image_q1.png	ACTATCCAGGGCATGG-1	TNT_8	304.68	131.81	GSE237183	GSM7596596	lowres	GSM7596596	TNT	Tumor	NormoCellular	Tumor Rich	NA
GSE237183_GSM7596596_lowres_image_q1.png	ACTATCTGCCCGCGTA-1	TNT_8	214.96	115.68	GSE237183	GSM7596596	lowres	GSM7596596	TNT	Tumor	NormoCellular	Tumor Rich	NA
GSE237183_GSM7596596_lowres_image_q1.png	ACTCAAGTGCAAGGCT-1	TNT_8	174.26	208.75	GSE237183	GSM7596596	lowres	GSM7596596	TNT	Tumor	NormoCellular	Tumor Rich	NA
GSE237183_GSM7596596_lowres_image_q1.png	ACTCCCTAGAATAGTA-1	TNT_8	246.46	262.79	GSE237183	GSM7596596	lowres	GSM7596596	TNT	Tumor	NormoCellular	Tumor Rich	NA
GSE237183_GSM7596596_lowres_image_q1.png	ACTCGCGATCTGACGC-1	TNT_8	280.11	70.33	GSE237183	GSM7596596	lowres	GSM7596596	TNT	Tumor	NormoCellular	Tumor Rich	NA
GSE237183_GSM7596596_lowres_image_q1.png	ACTCGTCAGTAATCCC-1	TNT_8	317.78	234.55	GSE237183	GSM7596596	lowres	GSM7596596	TNT	Tumor	NormoCellular	Tumor Rich	NA
GSE237183_GSM7596596_lowres_image_q1.png	ACTCTCTGACTTAGGT-1	TNT_8	281.98	234.95	GSE237183	GSM7596596	lowres	GSM7596596	TNT	Tumor	NormoCellular	Tumor Rich	NA
GSE237183_GSM7596596_lowres_image_q1.png	ACTCTTGTATAGTAAC-1	TNT_8	318.06	261.99	GSE237183	GSM7596596	lowres	GSM7596596	TNT	Tumor	NormoCellular	Tumor Rich	NA
GSE237183_GSM7596596_lowres_image_q1.png	ACTGAAACGCCGTTAG-1	TNT_8	191.86	184.53	GSE237183	GSM7596596	lowres	GSM7596596	TNT	Tumor	NormoCellular	Tumor Rich	NA
GSE237183_GSM7596596_lowres_image_q1.png	ACTGAATGGCGAAAGT-1	TNT_8	251.91	218.14	GSE237183	GSM7596596	lowres	GSM7596596	TNT	Tumor	NormoCellular	Tumor Rich	NA
GSE237183_GSM7596596_lowres_image_q1.png	ACTGCGGACACACCGT-1	TNT_8	310.21	94.02	GSE237183	GSM7596596	lowres	GSM7596596	TNT	Tumor	NormoCellular	Tumor Rich	NA
GSE237183_GSM7596596_lowres_image_q1.png	ACTTACGCATCCACGC-1	TNT_8	186.49	236.02	GSE237183	GSM7596596	lowres	GSM7596596	TNT	Tumor	NormoCellular	Tumor Rich	NA
GSE237183_GSM7596596_lowres_image_q1.png	ACTTCAGGCTGATCCC-1	TNT_8	228.14	225.27	GSE237183	GSM7596596	lowres	GSM7596596	TNT	Tumor	NormoCellular	Tumor Rich	NA
GSE237183_GSM7596596_lowres_image_q1.png	ACTTCCATGCGGGACA-1	TNT_8	168.33	212.21	GSE237183	GSM7596596	lowres	GSM7596596	TNT	Tumor	NormoCellular	Tumor Rich	NA
GSE237183_GSM7596596_lowres_image_q1.png	ACTTGACTCCCTCTTT-1	TNT_8	282.18	255.54	GSE237183	GSM7596596	lowres	GSM7596596	TNT	Tumor	NormoCellular	Tumor Rich	NA
GSE237183_GSM7596596_lowres_image_q1.png	AGAAATTATGACTCGC-1	TNT_8	214.88	108.79	GSE237183	GSM7596596	lowres	GSM7596596	TNT	Tumor	NormoCellular	Tumor Rich	NA
GSE237183_GSM7596596_lowres_image_q1.png	AGAACCCAGCGTGACA-1	TNT_8	268.24	77.33	GSE237183	GSM7596596	lowres	GSM7596596	TNT	Tumor	NormoCellular	Tumor Rich	NA
GSE237183_GSM7596596_lowres_image_q1.png	AGAAGAGCGCCGTTCC-1	TNT_8	305.43	200.38	GSE237183	GSM7596596	lowres	GSM7596596	TNT	Tumor	NormoCellular	Tumor Rich	NA
GSE237183_GSM7596596_lowres_image_q1.png	AGAAGGTTGTAGGTCG-1	TNT_8	150.69	236.42	GSE237183	GSM7596596	lowres	GSM7596596	TNT	Tumor	NormoCellular	Tumor Rich	NA
GSE237183_GSM7596596_lowres_image_q1.png	AGACCCACCGCTGATC-1	TNT_8	240.68	279.99	GSE237183	GSM7596596	lowres	GSM7596596	TNT	Tumor	NormoCellular	Tumor Rich	NA
GSE237183_GSM7596596_lowres_image_q1.png	AGACGAAGTGCCGGTC-1	TNT_8	239.45	170.28	GSE237183	GSM7596596	lowres	GSM7596596	TNT	Tumor	NormoCellular	Tumor Rich	NA
GSE237183_GSM7596596_lowres_image_q1.png	AGAGCCGCCGAGATTT-1	TNT_8	185.17	119.43	GSE237183	GSM7596596	lowres	GSM7596596	TNT	Tumor	NormoCellular	Tumor Rich	NA
GSE237183_GSM7596596_lowres_image_q1.png	AGAGGCTTCGGAAACC-1	TNT_8	227.38	156.7	GSE237183	GSM7596596	lowres	GSM7596596	TNT	Tumor	NormoCellular	Tumor Rich	NA
GSE237183_GSM7596596_lowres_image_q1.png	AGAGTAAACTTCACTA-1	TNT_8	245.06	139.34	GSE237183	GSM7596596	lowres	GSM7596596	TNT	Tumor	NormoCellular	Tumor Rich	NA
GSE237183_GSM7596596_lowres_image_q1.png	AGATATAATACGACTA-1	TNT_8	150.93	257.01	GSE237183	GSM7596596	lowres	GSM7596596	TNT	Tumor	NormoCellular	Tumor Rich	NA
GSE237183_GSM7596596_lowres_image_q1.png	AGCAAAGGCCGCTAGT-1	TNT_8	174.78	256.73	GSE237183	GSM7596596	lowres	GSM7596596	TNT	Tumor	NormoCellular	Tumor Rich	NA
GSE237183_GSM7596596_lowres_image_q1.png	AGCAACATATCTTATT-1	TNT_8	287.36	183.46	GSE237183	GSM7596596	lowres	GSM7596596	TNT	Tumor	NormoCellular	Tumor Rich	NA
GSE237183_GSM7596596_lowres_image_q1.png	AGCACTACCTCACCAG-1	TNT_8	216.19	225.39	GSE237183	GSM7596596	lowres	GSM7596596	TNT	Tumor	NormoCellular	Tumor Rich	NA
GSE237183_GSM7596596_lowres_image_q1.png	AGCAGAAGGAGAAAGA-1	TNT_8	151.08	270.71	GSE237183	GSM7596596	lowres	GSM7596596	TNT	Tumor	NormoCellular	Tumor Rich	NA
GSE237183_GSM7596596_lowres_image_q1.png	AGCAGCCAGATGAATA-1	TNT_8	199.19	304.48	GSE237183	GSM7596596	lowres	GSM7596596	TNT	Tumor	NormoCellular	Tumor Rich	NA
GSE237183_GSM7596596_lowres_image_q1.png	AGCATATCAATATGCT-1	TNT_8	227.58	177.25	GSE237183	GSM7596596	lowres	GSM7596596	TNT	Tumor	NormoCellular	Tumor Rich	NA
GSE237183_GSM7596596_lowres_image_q1.png	AGCCACAGGTTACCCG-1	TNT_8	156.22	198.63	GSE237183	GSM7596596	lowres	GSM7596596	TNT	Tumor	NormoCellular	Tumor Rich	NA
GSE237183_GSM7596596_lowres_image_q1.png	AGCCCTGTCGCACCGT-1	TNT_8	286.28	87.41	GSE237183	GSM7596596	lowres	GSM7596596	TNT	Tumor	NormoCellular	Tumor Rich	NA
GSE237183_GSM7596596_lowres_image_q1.png	AGCCCTTGGACATCCC-1	TNT_8	190.95	102.22	GSE237183	GSM7596596	lowres	GSM7596596	TNT	Tumor	NormoCellular	Tumor Rich	NA
GSE237183_GSM7596596_lowres_image_q1.png	AGCGCATAATGAATCG-1	TNT_8	193.34	314.83	GSE237183	GSM7596596	lowres	GSM7596596	TNT	Tumor	NormoCellular	Tumor Rich	NA
GSE237183_GSM7596596_lowres_image_q1.png	AGCGCTAGAGCGATGT-1	TNT_8	292.17	83.94	GSE237183	GSM7596596	lowres	GSM7596596	TNT	Tumor	NormoCellular	Tumor Rich	NA
GSE237183_GSM7596596_lowres_image_q1.png	AGCGGACACTTCGTAG-1	TNT_8	163.23	291.18	GSE237183	GSM7596596	lowres	GSM7596596	TNT	Tumor	NormoCellular	Tumor Rich	NA
GSE237183_GSM7596596_lowres_image_q1.png	AGCGTGGTATTCTACT-1	TNT_8	264.34	259.16	GSE237183	GSM7596596	lowres	GSM7596596	TNT	Tumor	NormoCellular	Tumor Rich	NA
GSE237183_GSM7596596_lowres_image_q1.png	AGCTAAGTACGCAGGC-1	TNT_8	150.37	208.99	GSE237183	GSM7596596	lowres	GSM7596596	TNT	Tumor	NormoCellular	Tumor Rich	NA
GSE237183_GSM7596596_lowres_image_q1.png	AGCTCCTTCGCACATC-1	TNT_8	221.97	208.19	GSE237183	GSM7596596	lowres	GSM7596596	TNT	Tumor	NormoCellular	Tumor Rich	NA
GSE237183_GSM7596596_lowres_image_q1.png	AGCTCTAGACGTTCCA-1	TNT_8	305.91	241.52	GSE237183	GSM7596596	lowres	GSM7596596	TNT	Tumor	NormoCellular	Tumor Rich	NA
GSE237183_GSM7596596_lowres_image_q1.png	AGCTCTTCGTAACCTT-1	TNT_8	298.74	135.31	GSE237183	GSM7596596	lowres	GSM7596596	TNT	Tumor	NormoCellular	Tumor Rich	NA
GSE237183_GSM7596596_lowres_image_q1.png	AGGAAGCTGTCCGCCG-1	TNT_8	169.08	280.82	GSE237183	GSM7596596	lowres	GSM7596596	TNT	Tumor	NormoCellular	Tumor Rich	NA
GSE237183_GSM7596596_lowres_image_q1.png	AGGACAGTCGAATCCC-1	TNT_8	275.73	211.02	GSE237183	GSM7596596	lowres	GSM7596596	TNT	Tumor	NormoCellular	Tumor Rich	NA
GSE237183_GSM7596596_lowres_image_q1.png	AGGAGGCCTTCGCGCG-1	TNT_8	221.53	167.05	GSE237183	GSM7596596	lowres	GSM7596596	TNT	Tumor	NormoCellular	Tumor Rich	NA
GSE237183_GSM7596596_lowres_image_q1.png	AGGATAAAGTCGGGAT-1	TNT_8	216.83	280.27	GSE237183	GSM7596596	lowres	GSM7596596	TNT	Tumor	NormoCellular	Tumor Rich	NA
GSE237183_GSM7596596_lowres_image_q1.png	AGGATATAGGGATTTA-1	TNT_8	257.41	173.5	GSE237183	GSM7596596	lowres	GSM7596596	TNT	Tumor	NormoCellular	Tumor Rich	NA
GSE237183_GSM7596596_lowres_image_q1.png	AGGCAGGGAGCGTACT-1	TNT_8	181.63	335.54	GSE237183	GSM7596596	lowres	GSM7596596	TNT	Tumor	NormoCellular	Tumor Rich	NA
GSE237183_GSM7596596_lowres_image_q1.png	AGGCATTGTCGTAGGG-1	TNT_8	239.37	163.39	GSE237183	GSM7596596	lowres	GSM7596596	TNT	Tumor	NormoCellular	Tumor Rich	NA
GSE237183_GSM7596596_lowres_image_q1.png	AGGCCACATTGGTTAC-1	TNT_8	256.25	70.6	GSE237183	GSM7596596	lowres	GSM7596596	TNT	Tumor	NormoCellular	Tumor Rich	NA
GSE237183_GSM7596596_lowres_image_q1.png	AGGCCTGAGAATCTCG-1	TNT_8	162.23	202.02	GSE237183	GSM7596596	lowres	GSM7596596	TNT	Tumor	NormoCellular	Tumor Rich	NA
GSE237183_GSM7596596_lowres_image_q1.png	AGGCGATAACTGGCGT-1	TNT_8	184.77	85.14	GSE237183	GSM7596596	lowres	GSM7596596	TNT	Tumor	NormoCellular	Tumor Rich	NA
GSE237183_GSM7596596_lowres_image_q1.png	AGGGACCGGCTGCGTT-1	TNT_8	316.51	124.8	GSE237183	GSM7596596	lowres	GSM7596596	TNT	Tumor	NormoCellular	Tumor Rich	NA
GSE237183_GSM7596596_lowres_image_q1.png	AGGGACTCTACGCGAC-1	TNT_8	205.36	321.56	GSE237183	GSM7596596	lowres	GSM7596596	TNT	Tumor	NormoCellular	Tumor Rich	NA
GSE237183_GSM7596596_lowres_image_q1.png	AGGTTACACCATGCCG-1	TNT_8	274.57	108.12	GSE237183	GSM7596596	lowres	GSM7596596	TNT	Tumor	NormoCellular	Tumor Rich	NA
GSE237183_GSM7596596_lowres_image_q1.png	AGGTTTCACACACCTT-1	TNT_8	288.35	272.62	GSE237183	GSM7596596	lowres	GSM7596596	TNT	Tumor	NormoCellular	Tumor Rich	NA
GSE237183_GSM7596596_lowres_image_q1.png	AGTATTTGGCACGACC-1	TNT_8	187.48	325.19	GSE237183	GSM7596596	lowres	GSM7596596	TNT	Tumor	NormoCellular	Tumor Rich	NA
GSE237183_GSM7596596_lowres_image_q1.png	AGTCAAGATGACACTT-1	TNT_8	245.7	194.21	GSE237183	GSM7596596	lowres	GSM7596596	TNT	Tumor	NormoCellular	Tumor Rich	NA
GSE237183_GSM7596596_lowres_image_q1.png	AGTCACTAGCTCTCGA-1	TNT_8	203.57	163.83	GSE237183	GSM7596596	lowres	GSM7596596	TNT	Tumor	NormoCellular	Tumor Rich	NA
GSE237183_GSM7596596_lowres_image_q1.png	AGTCCATTGGCTGATG-1	TNT_8	281.1	159.49	GSE237183	GSM7596596	lowres	GSM7596596	TNT	Tumor	NormoCellular	Tumor Rich	NA
GSE237183_GSM7596596_lowres_image_q1.png	AGTCGACGGTCTCAAG-1	TNT_8	305.36	193.53	GSE237183	GSM7596596	lowres	GSM7596596	TNT	Tumor	NormoCellular	Tumor Rich	NA
GSE237183_GSM7596596_lowres_image_q1.png	AGTCGGTTGCGTGAGA-1	TNT_8	292.57	118.23	GSE237183	GSM7596596	lowres	GSM7596596	TNT	Tumor	NormoCellular	Tumor Rich	NA
GSE237183_GSM7596596_lowres_image_q1.png	AGTCGTATAAAGCAGA-1	TNT_8	144.59	226.23	GSE237183	GSM7596596	lowres	GSM7596596	TNT	Tumor	NormoCellular	Tumor Rich	NA
GSE237183_GSM7596596_lowres_image_q1.png	AGTCGTCGACCACCAA-1	TNT_8	191.94	191.38	GSE237183	GSM7596596	lowres	GSM7596596	TNT	Tumor	NormoCellular	Tumor Rich	NA
GSE237183_GSM7596596_lowres_image_q1.png	AGTGAACAAACTTCTC-1	TNT_8	269.12	152.8	GSE237183	GSM7596596	lowres	GSM7596596	TNT	Tumor	NormoCellular	Tumor Rich	NA
GSE237183_GSM7596596_lowres_image_q1.png	AGTGACCTACTTTACG-1	TNT_8	271.03	324.23	GSE237183	GSM7596596	lowres	GSM7596596	TNT	Tumor	NormoCellular	Tumor Rich	NA
GSE237183_GSM7596596_lowres_image_q1.png	AGTGATAACCTGCGCG-1	TNT_8	180.11	198.39	GSE237183	GSM7596596	lowres	GSM7596596	TNT	Tumor	NormoCellular	Tumor Rich	NA
GSE237183_GSM7596596_lowres_image_q1.png	AGTGATATGAGTAGTT-1	TNT_8	265.17	334.58	GSE237183	GSM7596596	lowres	GSM7596596	TNT	Tumor	NormoCellular	Tumor Rich	NA
GSE237183_GSM7596596_lowres_image_q1.png	AGTGCACGCTTAAGAA-1	TNT_8	221.61	173.9	GSE237183	GSM7596596	lowres	GSM7596596	TNT	Tumor	NormoCellular	Tumor Rich	NA
GSE237183_GSM7596596_lowres_image_q1.png	AGTGCTAAACACAGCA-1	TNT_8	168.09	191.66	GSE237183	GSM7596596	lowres	GSM7596596	TNT	Tumor	NormoCellular	Tumor Rich	NA
GSE237183_GSM7596596_lowres_image_q1.png	AGTGCTTGCACGAATA-1	TNT_8	287.51	197.16	GSE237183	GSM7596596	lowres	GSM7596596	TNT	Tumor	NormoCellular	Tumor Rich	NA
GSE237183_GSM7596596_lowres_image_q1.png	AGTGGCGTCTGAAGGT-1	TNT_8	162.31	208.87	GSE237183	GSM7596596	lowres	GSM7596596	TNT	Tumor	NormoCellular	Tumor Rich	NA
GSE237183_GSM7596596_lowres_image_q1.png	AGTTCCTATTTATGTT-1	TNT_8	276.48	279.59	GSE237183	GSM7596596	lowres	GSM7596596	TNT	Tumor	NormoCellular	Tumor Rich	NA
GSE237183_GSM7596596_lowres_image_q1.png	AGTTTGCACCTGCCTC-1	TNT_8	186.65	249.76	GSE237183	GSM7596596	lowres	GSM7596596	TNT	Tumor	NormoCellular	Tumor Rich	NA
GSE237183_GSM7596596_lowres_image_q1.png	AGTTTGGCACGGGTTG-1	TNT_8	245.22	153.04	GSE237183	GSM7596596	lowres	GSM7596596	TNT	Tumor	NormoCellular	Tumor Rich	NA
GSE237183_GSM7596596_lowres_image_q1.png	ATAATCTTGGAGAACC-1	TNT_8	168.65	239.65	GSE237183	GSM7596596	lowres	GSM7596596	TNT	Tumor	NormoCellular	Tumor Rich	NA
GSE237183_GSM7596596_lowres_image_q1.png	ATAATTAGCTAAGTAG-1	TNT_8	151.24	284.45	GSE237183	GSM7596596	lowres	GSM7596596	TNT	Tumor	NormoCellular	Tumor Rich	NA
GSE237183_GSM7596596_lowres_image_q1.png	ATACGAAGGCTTTCCA-1	TNT_8	310.05	80.28	GSE237183	GSM7596596	lowres	GSM7596596	TNT	Tumor	NormoCellular	Tumor Rich	NA
GSE237183_GSM7596596_lowres_image_q1.png	ATACGCCGGCGAAACC-1	TNT_8	293.89	234.83	GSE237183	GSM7596596	lowres	GSM7596596	TNT	Tumor	NormoCellular	Tumor Rich	NA
GSE237183_GSM7596596_lowres_image_q1.png	ATACGTCCACTCCTGT-1	TNT_8	251.56	183.86	GSE237183	GSM7596596	lowres	GSM7596596	TNT	Tumor	NormoCellular	Tumor Rich	NA
GSE237183_GSM7596596_lowres_image_q1.png	ATACGTTATGCACGGA-1	TNT_8	157.22	287.79	GSE237183	GSM7596596	lowres	GSM7596596	TNT	Tumor	NormoCellular	Tumor Rich	NA
GSE237183_GSM7596596_lowres_image_q1.png	ATACTACCCGTACCAC-1	TNT_8	179.48	143.52	GSE237183	GSM7596596	lowres	GSM7596596	TNT	Tumor	NormoCellular	Tumor Rich	NA
GSE237183_GSM7596596_lowres_image_q1.png	ATACTGCCTTACACCG-1	TNT_8	186.25	215.44	GSE237183	GSM7596596	lowres	GSM7596596	TNT	Tumor	NormoCellular	Tumor Rich	NA
GSE237183_GSM7596596_lowres_image_q1.png	ATAGCAACTAGGGAAG-1	TNT_8	161.84	167.73	GSE237183	GSM7596596	lowres	GSM7596596	TNT	Tumor	NormoCellular	Tumor Rich	NA
GSE237183_GSM7596596_lowres_image_q1.png	ATAGTTCCACCCACTC-1	TNT_8	304.92	152.36	GSE237183	GSM7596596	lowres	GSM7596596	TNT	Tumor	NormoCellular	Tumor Rich	NA
GSE237183_GSM7596596_lowres_image_q1.png	ATATAAAGCGCTCGTG-1	TNT_8	186.88	270.31	GSE237183	GSM7596596	lowres	GSM7596596	TNT	Tumor	NormoCellular	Tumor Rich	NA
GSE237183_GSM7596596_lowres_image_q1.png	ATATAACACGGGCGCA-1	TNT_8	138.14	181.71	GSE237183	GSM7596596	lowres	GSM7596596	TNT	Tumor	NormoCellular	Tumor Rich	NA
GSE237183_GSM7596596_lowres_image_q1.png	ATATACGCTCGTGACG-1	TNT_8	161.48	133.4	GSE237183	GSM7596596	lowres	GSM7596596	TNT	Tumor	NormoCellular	Tumor Rich	NA
GSE237183_GSM7596596_lowres_image_q1.png	ATATCAACCTACAGAG-1	TNT_8	310.77	142	GSE237183	GSM7596596	lowres	GSM7596596	TNT	Tumor	NormoCellular	Tumor Rich	NA
GSE237183_GSM7596596_lowres_image_q1.png	ATATCGGTAGGGAGAT-1	TNT_8	304.6	124.96	GSE237183	GSM7596596	lowres	GSM7596596	TNT	Tumor	NormoCellular	Tumor Rich	NA
GSE237183_GSM7596596_lowres_image_q1.png	ATATCGTTCCTCGAAC-1	TNT_8	185.93	188	GSE237183	GSM7596596	lowres	GSM7596596	TNT	Tumor	NormoCellular	Tumor Rich	NA
GSE237183_GSM7596596_lowres_image_q1.png	ATATTCCACATAGTGA-1	TNT_8	228.3	238.97	GSE237183	GSM7596596	lowres	GSM7596596	TNT	Tumor	NormoCellular	Tumor Rich	NA
GSE237183_GSM7596596_lowres_image_q1.png	ATATTGGAGAGGCCTT-1	TNT_8	178.84	88.64	GSE237183	GSM7596596	lowres	GSM7596596	TNT	Tumor	NormoCellular	Tumor Rich	NA
GSE237183_GSM7596596_lowres_image_q1.png	ATCAAACACTGTTCCA-1	TNT_8	251	135.83	GSE237183	GSM7596596	lowres	GSM7596596	TNT	Tumor	NormoCellular	Tumor Rich	NA
GSE237183_GSM7596596_lowres_image_q1.png	ATCAGCCTCATGCTGC-1	TNT_8	192.1	205.08	GSE237183	GSM7596596	lowres	GSM7596596	TNT	Tumor	NormoCellular	Tumor Rich	NA
GSE237183_GSM7596596_lowres_image_q1.png	ATCATAGCCCTATGTA-1	TNT_8	161.52	140.29	GSE237183	GSM7596596	lowres	GSM7596596	TNT	Tumor	NormoCellular	Tumor Rich	NA
GSE237183_GSM7596596_lowres_image_q1.png	ATCATCCAATATTTGT-1	TNT_8	300.62	299.9	GSE237183	GSM7596596	lowres	GSM7596596	TNT	Tumor	NormoCellular	Tumor Rich	NA
GSE237183_GSM7596596_lowres_image_q1.png	ATCATGGACTACCGAC-1	TNT_8	268.16	70.48	GSE237183	GSM7596596	lowres	GSM7596596	TNT	Tumor	NormoCellular	Tumor Rich	NA
GSE237183_GSM7596596_lowres_image_q1.png	ATCCACATCGACAGAA-1	TNT_8	162.87	256.89	GSE237183	GSM7596596	lowres	GSM7596596	TNT	Tumor	NormoCellular	Tumor Rich	NA
GSE237183_GSM7596596_lowres_image_q1.png	ATCCAGAGCAACAACC-1	TNT_8	235.23	324.67	GSE237183	GSM7596596	lowres	GSM7596596	TNT	Tumor	NormoCellular	Tumor Rich	NA
GSE237183_GSM7596596_lowres_image_q1.png	ATCCTACCTAAGCTCT-1	TNT_8	271.19	337.97	GSE237183	GSM7596596	lowres	GSM7596596	TNT	Tumor	NormoCellular	Tumor Rich	NA
GSE237183_GSM7596596_lowres_image_q1.png	ATCCTGCGTGGAATGG-1	TNT_8	265.25	341.47	GSE237183	GSM7596596	lowres	GSM7596596	TNT	Tumor	NormoCellular	Tumor Rich	NA
GSE237183_GSM7596596_lowres_image_q1.png	ATCCTTCTGAAAGAAC-1	TNT_8	244.31	70.76	GSE237183	GSM7596596	lowres	GSM7596596	TNT	Tumor	NormoCellular	Tumor Rich	NA
GSE237183_GSM7596596_lowres_image_q1.png	ATCGACCCAATACAGA-1	TNT_8	276.56	286.44	GSE237183	GSM7596596	lowres	GSM7596596	TNT	Tumor	NormoCellular	Tumor Rich	NA
GSE237183_GSM7596596_lowres_image_q1.png	ATCGCCAGTCAACATT-1	TNT_8	263.02	142.56	GSE237183	GSM7596596	lowres	GSM7596596	TNT	Tumor	NormoCellular	Tumor Rich	NA
GSE237183_GSM7596596_lowres_image_q1.png	ATCGGAGACAGACGGC-1	TNT_8	222.37	242.48	GSE237183	GSM7596596	lowres	GSM7596596	TNT	Tumor	NormoCellular	Tumor Rich	NA
GSE237183_GSM7596596_lowres_image_q1.png	ATCGTTAGCTAGCGGA-1	TNT_8	185.73	167.45	GSE237183	GSM7596596	lowres	GSM7596596	TNT	Tumor	NormoCellular	Tumor Rich	NA
GSE237183_GSM7596596_lowres_image_q1.png	ATCTAATATCCTACGG-1	TNT_8	204.8	273.54	GSE237183	GSM7596596	lowres	GSM7596596	TNT	Tumor	NormoCellular	Tumor Rich	NA
GSE237183_GSM7596596_lowres_image_q1.png	ATCTCCCACGGAATAT-1	TNT_8	173.38	133.28	GSE237183	GSM7596596	lowres	GSM7596596	TNT	Tumor	NormoCellular	Tumor Rich	NA
GSE237183_GSM7596596_lowres_image_q1.png	ATCTCGTGAGCGAAAC-1	TNT_8	244.71	105.05	GSE237183	GSM7596596	lowres	GSM7596596	TNT	Tumor	NormoCellular	Tumor Rich	NA
GSE237183_GSM7596596_lowres_image_q1.png	ATCTGGGCTGTTCTTG-1	TNT_8	168.92	267.09	GSE237183	GSM7596596	lowres	GSM7596596	TNT	Tumor	NormoCellular	Tumor Rich	NA
GSE237183_GSM7596596_lowres_image_q1.png	ATCTTATCGCACACCC-1	TNT_8	149.69	147.26	GSE237183	GSM7596596	lowres	GSM7596596	TNT	Tumor	NormoCellular	Tumor Rich	NA
GSE237183_GSM7596596_lowres_image_q1.png	ATGACTATGCGACATT-1	TNT_8	245.78	201.06	GSE237183	GSM7596596	lowres	GSM7596596	TNT	Tumor	NormoCellular	Tumor Rich	NA
GSE237183_GSM7596596_lowres_image_q1.png	ATGAGGGCAGCGGCTA-1	TNT_8	280.35	90.91	GSE237183	GSM7596596	lowres	GSM7596596	TNT	Tumor	NormoCellular	Tumor Rich	NA
GSE237183_GSM7596596_lowres_image_q1.png	ATGATGCAATGGTACA-1	TNT_8	271.11	331.12	GSE237183	GSM7596596	lowres	GSM7596596	TNT	Tumor	NormoCellular	Tumor Rich	NA
GSE237183_GSM7596596_lowres_image_q1.png	ATGCCATTTGCGACCA-1	TNT_8	275.49	190.43	GSE237183	GSM7596596	lowres	GSM7596596	TNT	Tumor	NormoCellular	Tumor Rich	NA
GSE237183_GSM7596596_lowres_image_q1.png	ATGCGACAGTCCCATT-1	TNT_8	323.99	258.48	GSE237183	GSM7596596	lowres	GSM7596596	TNT	Tumor	NormoCellular	Tumor Rich	NA
GSE237183_GSM7596596_lowres_image_q1.png	ATGCGAGTCCCACCAC-1	TNT_8	245.14	146.19	GSE237183	GSM7596596	lowres	GSM7596596	TNT	Tumor	NormoCellular	Tumor Rich	NA
GSE237183_GSM7596596_lowres_image_q1.png	ATGCTCTGGCGCGGTA-1	TNT_8	174.62	243.03	GSE237183	GSM7596596	lowres	GSM7596596	TNT	Tumor	NormoCellular	Tumor Rich	NA
GSE237183_GSM7596596_lowres_image_q1.png	ATGGAACCTTTGCACA-1	TNT_8	304.2	90.63	GSE237183	GSM7596596	lowres	GSM7596596	TNT	Tumor	NormoCellular	Tumor Rich	NA
GSE237183_GSM7596596_lowres_image_q1.png	ATGGAGCAGGCCGTGA-1	TNT_8	318.22	275.69	GSE237183	GSM7596596	lowres	GSM7596596	TNT	Tumor	NormoCellular	Tumor Rich	NA
GSE237183_GSM7596596_lowres_image_q1.png	ATGGTCGCGTGGTTTC-1	TNT_8	263.78	211.14	GSE237183	GSM7596596	lowres	GSM7596596	TNT	Tumor	NormoCellular	Tumor Rich	NA
GSE237183_GSM7596596_lowres_image_q1.png	ATGTTGATTAGAGACT-1	TNT_8	126.28	188.68	GSE237183	GSM7596596	lowres	GSM7596596	TNT	Tumor	NormoCellular	Tumor Rich	NA
GSE237183_GSM7596596_lowres_image_q1.png	ATTAAACATGCGGACC-1	TNT_8	276.72	300.18	GSE237183	GSM7596596	lowres	GSM7596596	TNT	Tumor	NormoCellular	Tumor Rich	NA
GSE237183_GSM7596596_lowres_image_q1.png	ATTACCACACTGCCTG-1	TNT_8	244.63	98.2	GSE237183	GSM7596596	lowres	GSM7596596	TNT	Tumor	NormoCellular	Tumor Rich	NA
GSE237183_GSM7596596_lowres_image_q1.png	ATTAGGCGATGCTTTC-1	TNT_8	312.09	258.6	GSE237183	GSM7596596	lowres	GSM7596596	TNT	Tumor	NormoCellular	Tumor Rich	NA
GSE237183_GSM7596596_lowres_image_q1.png	ATTCAACCATTTAAGG-1	TNT_8	185.65	160.6	GSE237183	GSM7596596	lowres	GSM7596596	TNT	Tumor	NormoCellular	Tumor Rich	NA
GSE237183_GSM7596596_lowres_image_q1.png	ATTCATATACTGTCCA-1	TNT_8	258.8	296.95	GSE237183	GSM7596596	lowres	GSM7596596	TNT	Tumor	NormoCellular	Tumor Rich	NA
GSE237183_GSM7596596_lowres_image_q1.png	ATTCATCGTTGAGGCA-1	TNT_8	168.17	198.51	GSE237183	GSM7596596	lowres	GSM7596596	TNT	Tumor	NormoCellular	Tumor Rich	NA
GSE237183_GSM7596596_lowres_image_q1.png	ATTCGTGCTATCTCTT-1	TNT_8	280.71	125.2	GSE237183	GSM7596596	lowres	GSM7596596	TNT	Tumor	NormoCellular	Tumor Rich	NA
GSE237183_GSM7596596_lowres_image_q1.png	ATTGCCTTTATGTTTG-1	TNT_8	150.45	215.87	GSE237183	GSM7596596	lowres	GSM7596596	TNT	Tumor	NormoCellular	Tumor Rich	NA
GSE237183_GSM7596596_lowres_image_q1.png	ATTGCGATCAGTAACT-1	TNT_8	227.46	163.55	GSE237183	GSM7596596	lowres	GSM7596596	TNT	Tumor	NormoCellular	Tumor Rich	NA
GSE237183_GSM7596596_lowres_image_q1.png	ATTGGATTACAGCGTA-1	TNT_8	209.42	153.47	GSE237183	GSM7596596	lowres	GSM7596596	TNT	Tumor	NormoCellular	Tumor Rich	NA
GSE237183_GSM7596596_lowres_image_q1.png	ATTGTTCAACGATCCG-1	TNT_8	214.6	81.36	GSE237183	GSM7596596	lowres	GSM7596596	TNT	Tumor	NormoCellular	Tumor Rich	NA
GSE237183_GSM7596596_lowres_image_q1.png	ATTTGTCTTGGGAGCT-1	TNT_8	293.65	214.24	GSE237183	GSM7596596	lowres	GSM7596596	TNT	Tumor	NormoCellular	Tumor Rich	NA
GSE237183_GSM7596596_lowres_image_q1.png	CAAACGAGTATCGCAG-1	TNT_8	253.31	341.59	GSE237183	GSM7596596	lowres	GSM7596596	TNT	Tumor	NormoCellular	Tumor Rich	NA
GSE237183_GSM7596596_lowres_image_q1.png	CAAACTCGCGACGCCG-1	TNT_8	262.79	121.97	GSE237183	GSM7596596	lowres	GSM7596596	TNT	Tumor	NormoCellular	Tumor Rich	NA
GSE237183_GSM7596596_lowres_image_q1.png	CAAAGGTCATCTGAAA-1	TNT_8	256.29	77.45	GSE237183	GSM7596596	lowres	GSM7596596	TNT	Tumor	NormoCellular	Tumor Rich	NA
GSE237183_GSM7596596_lowres_image_q1.png	CAACCTACCGAGCAGT-1	TNT_8	167.61	150.49	GSE237183	GSM7596596	lowres	GSM7596596	TNT	Tumor	NormoCellular	Tumor Rich	NA
GSE237183_GSM7596596_lowres_image_q1.png	CAACTGCTCATCCGAT-1	TNT_8	181.43	314.95	GSE237183	GSM7596596	lowres	GSM7596596	TNT	Tumor	NormoCellular	Tumor Rich	NA
GSE237183_GSM7596596_lowres_image_q1.png	CAAGATATTATAACGT-1	TNT_8	263.62	197.44	GSE237183	GSM7596596	lowres	GSM7596596	TNT	Tumor	NormoCellular	Tumor Rich	NA
GSE237183_GSM7596596_lowres_image_q1.png	CAAGCGGCACATAATT-1	TNT_8	210.58	256.33	GSE237183	GSM7596596	lowres	GSM7596596	TNT	Tumor	NormoCellular	Tumor Rich	NA
GSE237183_GSM7596596_lowres_image_q1.png	CAAGGATCGCATGTTC-1	TNT_8	294.28	269.12	GSE237183	GSM7596596	lowres	GSM7596596	TNT	Tumor	NormoCellular	Tumor Rich	NA
GSE237183_GSM7596596_lowres_image_q1.png	CAAGGCCAGTGGTGCA-1	TNT_8	137.9	161.12	GSE237183	GSM7596596	lowres	GSM7596596	TNT	Tumor	NormoCellular	Tumor Rich	NA
GSE237183_GSM7596596_lowres_image_q1.png	CAAGTGTGGTTGCAAA-1	TNT_8	293.29	179.96	GSE237183	GSM7596596	lowres	GSM7596596	TNT	Tumor	NormoCellular	Tumor Rich	NA
GSE237183_GSM7596596_lowres_image_q1.png	CAATACGAGAGTCTGA-1	TNT_8	268.4	91.07	GSE237183	GSM7596596	lowres	GSM7596596	TNT	Tumor	NormoCellular	Tumor Rich	NA
GSE237183_GSM7596596_lowres_image_q1.png	CAATGCGAGAAGTATC-1	TNT_8	210.22	222.05	GSE237183	GSM7596596	lowres	GSM7596596	TNT	Tumor	NormoCellular	Tumor Rich	NA
GSE237183_GSM7596596_lowres_image_q1.png	CAATGTGCCAACCCTT-1	TNT_8	310.37	107.72	GSE237183	GSM7596596	lowres	GSM7596596	TNT	Tumor	NormoCellular	Tumor Rich	NA
GSE237183_GSM7596596_lowres_image_q1.png	CAATTTCGTATAAGGG-1	TNT_8	312.36	286.04	GSE237183	GSM7596596	lowres	GSM7596596	TNT	Tumor	NormoCellular	Tumor Rich	NA
GSE237183_GSM7596596_lowres_image_q1.png	CACAATGAGCTGCTAT-1	TNT_8	283.05	330.96	GSE237183	GSM7596596	lowres	GSM7596596	TNT	Tumor	NormoCellular	Tumor Rich	NA
GSE237183_GSM7596596_lowres_image_q1.png	CACACACGCTAACGAG-1	TNT_8	203.41	150.09	GSE237183	GSM7596596	lowres	GSM7596596	TNT	Tumor	NormoCellular	Tumor Rich	NA
GSE237183_GSM7596596_lowres_image_q1.png	CACACAGCTTGCGCTC-1	TNT_8	250.68	108.4	GSE237183	GSM7596596	lowres	GSM7596596	TNT	Tumor	NormoCellular	Tumor Rich	NA
GSE237183_GSM7596596_lowres_image_q1.png	CACAGGGCCATATAGT-1	TNT_8	191.7	170.8	GSE237183	GSM7596596	lowres	GSM7596596	TNT	Tumor	NormoCellular	Tumor Rich	NA
GSE237183_GSM7596596_lowres_image_q1.png	CACAGGGCCGTTGTCA-1	TNT_8	163.31	298.03	GSE237183	GSM7596596	lowres	GSM7596596	TNT	Tumor	NormoCellular	Tumor Rich	NA
GSE237183_GSM7596596_lowres_image_q1.png	CACAGTCCCGCTTCGC-1	TNT_8	173.23	119.59	GSE237183	GSM7596596	lowres	GSM7596596	TNT	Tumor	NormoCellular	Tumor Rich	NA
GSE237183_GSM7596596_lowres_image_q1.png	CACATGATTCAGCAAC-1	TNT_8	306.39	282.7	GSE237183	GSM7596596	lowres	GSM7596596	TNT	Tumor	NormoCellular	Tumor Rich	NA
GSE237183_GSM7596596_lowres_image_q1.png	CACATTTCTTGTCAGA-1	TNT_8	268.88	132.21	GSE237183	GSM7596596	lowres	GSM7596596	TNT	Tumor	NormoCellular	Tumor Rich	NA
GSE237183_GSM7596596_lowres_image_q1.png	CACCGTATCCCATCCG-1	TNT_8	221.29	146.46	GSE237183	GSM7596596	lowres	GSM7596596	TNT	Tumor	NormoCellular	Tumor Rich	NA
GSE237183_GSM7596596_lowres_image_q1.png	CACCTTGGCGCCTTTG-1	TNT_8	275.01	149.29	GSE237183	GSM7596596	lowres	GSM7596596	TNT	Tumor	NormoCellular	Tumor Rich	NA
GSE237183_GSM7596596_lowres_image_q1.png	CACGCGGAACTGTTGC-1	TNT_8	281.18	166.38	GSE237183	GSM7596596	lowres	GSM7596596	TNT	Tumor	NormoCellular	Tumor Rich	NA
GSE237183_GSM7596596_lowres_image_q1.png	CACGTTCGTGCTCTAG-1	TNT_8	311.69	224.32	GSE237183	GSM7596596	lowres	GSM7596596	TNT	Tumor	NormoCellular	Tumor Rich	NA
GSE237183_GSM7596596_lowres_image_q1.png	CACGTTTCGTACACAC-1	TNT_8	203.89	191.26	GSE237183	GSM7596596	lowres	GSM7596596	TNT	Tumor	NormoCellular	Tumor Rich	NA
GSE237183_GSM7596596_lowres_image_q1.png	CACTACGGGAGCTGCC-1	TNT_8	179.4	136.63	GSE237183	GSM7596596	lowres	GSM7596596	TNT	Tumor	NormoCellular	Tumor Rich	NA
GSE237183_GSM7596596_lowres_image_q1.png	CACTCAAGAGCTATGG-1	TNT_8	300.66	306.75	GSE237183	GSM7596596	lowres	GSM7596596	TNT	Tumor	NormoCellular	Tumor Rich	NA
GSE237183_GSM7596596_lowres_image_q1.png	CACTCGAGCTGAACAA-1	TNT_8	246.3	249.09	GSE237183	GSM7596596	lowres	GSM7596596	TNT	Tumor	NormoCellular	Tumor Rich	NA
GSE237183_GSM7596596_lowres_image_q1.png	CACTCTTCTGCTAGCC-1	TNT_8	179.64	157.22	GSE237183	GSM7596596	lowres	GSM7596596	TNT	Tumor	NormoCellular	Tumor Rich	NA
GSE237183_GSM7596596_lowres_image_q1.png	CAGAACTTAGCCCTCT-1	TNT_8	216.03	211.69	GSE237183	GSM7596596	lowres	GSM7596596	TNT	Tumor	NormoCellular	Tumor Rich	NA
GSE237183_GSM7596596_lowres_image_q1.png	CAGAATATTCGTTATC-1	TNT_8	232.44	77.73	GSE237183	GSM7596596	lowres	GSM7596596	TNT	Tumor	NormoCellular	Tumor Rich	NA
GSE237183_GSM7596596_lowres_image_q1.png	CAGACACCGATCGCTG-1	TNT_8	217.39	328.29	GSE237183	GSM7596596	lowres	GSM7596596	TNT	Tumor	NormoCellular	Tumor Rich	NA
GSE237183_GSM7596596_lowres_image_q1.png	CAGACGAACCTGATAC-1	TNT_8	235.31	331.52	GSE237183	GSM7596596	lowres	GSM7596596	TNT	Tumor	NormoCellular	Tumor Rich	NA
GSE237183_GSM7596596_lowres_image_q1.png	CAGAGACGGTCACCCA-1	TNT_8	229.06	307.59	GSE237183	GSM7596596	lowres	GSM7596596	TNT	Tumor	NormoCellular	Tumor Rich	NA
GSE237183_GSM7596596_lowres_image_q1.png	CAGAGGCGATGCATGA-1	TNT_8	211.53	338.65	GSE237183	GSM7596596	lowres	GSM7596596	TNT	Tumor	NormoCellular	Tumor Rich	NA
GSE237183_GSM7596596_lowres_image_q1.png	CAGATAATGGGCGGGT-1	TNT_8	137.82	154.27	GSE237183	GSM7596596	lowres	GSM7596596	TNT	Tumor	NormoCellular	Tumor Rich	NA
GSE237183_GSM7596596_lowres_image_q1.png	CAGCAGTCCAGACTAT-1	TNT_8	233.36	160.04	GSE237183	GSM7596596	lowres	GSM7596596	TNT	Tumor	NormoCellular	Tumor Rich	NA
GSE237183_GSM7596596_lowres_image_q1.png	CAGCAGTCTGTGCTGC-1	TNT_8	162.79	250	GSE237183	GSM7596596	lowres	GSM7596596	TNT	Tumor	NormoCellular	Tumor Rich	NA
GSE237183_GSM7596596_lowres_image_q1.png	CAGGATATATCGTTGT-1	TNT_8	270.71	296.83	GSE237183	GSM7596596	lowres	GSM7596596	TNT	Tumor	NormoCellular	Tumor Rich	NA
GSE237183_GSM7596596_lowres_image_q1.png	CAGGCAGTCTTACCAG-1	TNT_8	144.43	212.49	GSE237183	GSM7596596	lowres	GSM7596596	TNT	Tumor	NormoCellular	Tumor Rich	NA
GSE237183_GSM7596596_lowres_image_q1.png	CAGGCGCCATGCTAGG-1	TNT_8	240.41	252.55	GSE237183	GSM7596596	lowres	GSM7596596	TNT	Tumor	NormoCellular	Tumor Rich	NA
GSE237183_GSM7596596_lowres_image_q1.png	CAGTCTGTATACTGGG-1	TNT_8	282.42	276.09	GSE237183	GSM7596596	lowres	GSM7596596	TNT	Tumor	NormoCellular	Tumor Rich	NA
GSE237183_GSM7596596_lowres_image_q1.png	CAGTGTCGGCTGGCCC-1	TNT_8	221.77	187.6	GSE237183	GSM7596596	lowres	GSM7596596	TNT	Tumor	NormoCellular	Tumor Rich	NA
GSE237183_GSM7596596_lowres_image_q1.png	CATAAGAAGCTTGGCT-1	TNT_8	186.73	256.61	GSE237183	GSM7596596	lowres	GSM7596596	TNT	Tumor	NormoCellular	Tumor Rich	NA
GSE237183_GSM7596596_lowres_image_q1.png	CATACACGGTTCCCAC-1	TNT_8	169.48	315.11	GSE237183	GSM7596596	lowres	GSM7596596	TNT	Tumor	NormoCellular	Tumor Rich	NA
GSE237183_GSM7596596_lowres_image_q1.png	CATACGGCGTCTGGGC-1	TNT_8	300.46	286.2	GSE237183	GSM7596596	lowres	GSM7596596	TNT	Tumor	NormoCellular	Tumor Rich	NA
GSE237183_GSM7596596_lowres_image_q1.png	CATACTTAGGCAATAC-1	TNT_8	310.45	114.57	GSE237183	GSM7596596	lowres	GSM7596596	TNT	Tumor	NormoCellular	Tumor Rich	NA
GSE237183_GSM7596596_lowres_image_q1.png	CATAGTCAAATACATA-1	TNT_8	144.16	185.05	GSE237183	GSM7596596	lowres	GSM7596596	TNT	Tumor	NormoCellular	Tumor Rich	NA
GSE237183_GSM7596596_lowres_image_q1.png	CATCATTACCCTGAGG-1	TNT_8	221.69	180.75	GSE237183	GSM7596596	lowres	GSM7596596	TNT	Tumor	NormoCellular	Tumor Rich	NA
GSE237183_GSM7596596_lowres_image_q1.png	CATCCTCTCAAAGATC-1	TNT_8	209.82	187.76	GSE237183	GSM7596596	lowres	GSM7596596	TNT	Tumor	NormoCellular	Tumor Rich	NA
GSE237183_GSM7596596_lowres_image_q1.png	CATCGGACGGGTTAAT-1	TNT_8	282.74	303.52	GSE237183	GSM7596596	lowres	GSM7596596	TNT	Tumor	NormoCellular	Tumor Rich	NA
GSE237183_GSM7596596_lowres_image_q1.png	CATCTAGTGAAGGGAA-1	TNT_8	262.39	87.69	GSE237183	GSM7596596	lowres	GSM7596596	TNT	Tumor	NormoCellular	Tumor Rich	NA
GSE237183_GSM7596596_lowres_image_q1.png	CATGACTTCGCTGAAT-1	TNT_8	292.81	138.78	GSE237183	GSM7596596	lowres	GSM7596596	TNT	Tumor	NormoCellular	Tumor Rich	NA
GSE237183_GSM7596596_lowres_image_q1.png	CATGAGATGCACTCTC-1	TNT_8	180.47	232.68	GSE237183	GSM7596596	lowres	GSM7596596	TNT	Tumor	NormoCellular	Tumor Rich	NA
GSE237183_GSM7596596_lowres_image_q1.png	CATGATGGAAGTTAGC-1	TNT_8	263.1	149.41	GSE237183	GSM7596596	lowres	GSM7596596	TNT	Tumor	NormoCellular	Tumor Rich	NA
GSE237183_GSM7596596_lowres_image_q1.png	CATGGATTGTCTTCCG-1	TNT_8	203.49	156.94	GSE237183	GSM7596596	lowres	GSM7596596	TNT	Tumor	NormoCellular	Tumor Rich	NA
GSE237183_GSM7596596_lowres_image_q1.png	CATGGTAAGTAGCGTT-1	TNT_8	264.26	252.31	GSE237183	GSM7596596	lowres	GSM7596596	TNT	Tumor	NormoCellular	Tumor Rich	NA
GSE237183_GSM7596596_lowres_image_q1.png	CATGTAAGAGACATTT-1	TNT_8	209.9	194.61	GSE237183	GSM7596596	lowres	GSM7596596	TNT	Tumor	NormoCellular	Tumor Rich	NA
GSE237183_GSM7596596_lowres_image_q1.png	CATGTCTCATTTATGG-1	TNT_8	239.93	211.41	GSE237183	GSM7596596	lowres	GSM7596596	TNT	Tumor	NormoCellular	Tumor Rich	NA
GSE237183_GSM7596596_lowres_image_q1.png	CATTTGAGTGGTACGT-1	TNT_8	235.39	338.37	GSE237183	GSM7596596	lowres	GSM7596596	TNT	Tumor	NormoCellular	Tumor Rich	NA
GSE237183_GSM7596596_lowres_image_q1.png	CCAAATAACAAGATTC-1	TNT_8	226.91	115.52	GSE237183	GSM7596596	lowres	GSM7596596	TNT	Tumor	NormoCellular	Tumor Rich	NA
GSE237183_GSM7596596_lowres_image_q1.png	CCAACTTGATAGATCC-1	TNT_8	250.4	80.96	GSE237183	GSM7596596	lowres	GSM7596596	TNT	Tumor	NormoCellular	Tumor Rich	NA
GSE237183_GSM7596596_lowres_image_q1.png	CCAAGAAAGTGGGCGA-1	TNT_8	223.28	324.79	GSE237183	GSM7596596	lowres	GSM7596596	TNT	Tumor	NormoCellular	Tumor Rich	NA
GSE237183_GSM7596596_lowres_image_q1.png	CCACAGTACCCATCCT-1	TNT_8	245.62	187.36	GSE237183	GSM7596596	lowres	GSM7596596	TNT	Tumor	NormoCellular	Tumor Rich	NA
GSE237183_GSM7596596_lowres_image_q1.png	CCACATACTGCACCCA-1	TNT_8	220.73	98.44	GSE237183	GSM7596596	lowres	GSM7596596	TNT	Tumor	NormoCellular	Tumor Rich	NA
GSE237183_GSM7596596_lowres_image_q1.png	CCACCCAAGGAAAGTG-1	TNT_8	311.93	244.91	GSE237183	GSM7596596	lowres	GSM7596596	TNT	Tumor	NormoCellular	Tumor Rich	NA
GSE237183_GSM7596596_lowres_image_q1.png	CCACGAATTTAACCTC-1	TNT_8	286.72	128.58	GSE237183	GSM7596596	lowres	GSM7596596	TNT	Tumor	NormoCellular	Tumor Rich	NA
GSE237183_GSM7596596_lowres_image_q1.png	CCACTGTTTGGATTAA-1	TNT_8	185.41	140.01	GSE237183	GSM7596596	lowres	GSM7596596	TNT	Tumor	NormoCellular	Tumor Rich	NA
GSE237183_GSM7596596_lowres_image_q1.png	CCAGCCTGGACCAATA-1	TNT_8	312.28	279.19	GSE237183	GSM7596596	lowres	GSM7596596	TNT	Tumor	NormoCellular	Tumor Rich	NA
GSE237183_GSM7596596_lowres_image_q1.png	CCAGCTCGAACGCATT-1	TNT_8	157.14	280.94	GSE237183	GSM7596596	lowres	GSM7596596	TNT	Tumor	NormoCellular	Tumor Rich	NA
GSE237183_GSM7596596_lowres_image_q1.png	CCAGTCTTGTCATAGA-1	TNT_8	181.27	301.25	GSE237183	GSM7596596	lowres	GSM7596596	TNT	Tumor	NormoCellular	Tumor Rich	NA
GSE237183_GSM7596596_lowres_image_q1.png	CCATATGGAAACTATA-1	TNT_8	215.36	149.97	GSE237183	GSM7596596	lowres	GSM7596596	TNT	Tumor	NormoCellular	Tumor Rich	NA
GSE237183_GSM7596596_lowres_image_q1.png	CCATCGCAGTTAAACT-1	TNT_8	234.83	290.34	GSE237183	GSM7596596	lowres	GSM7596596	TNT	Tumor	NormoCellular	Tumor Rich	NA
GSE237183_GSM7596596_lowres_image_q1.png	CCATCTCACCAGTGAA-1	TNT_8	305.04	166.1	GSE237183	GSM7596596	lowres	GSM7596596	TNT	Tumor	NormoCellular	Tumor Rich	NA
GSE237183_GSM7596596_lowres_image_q1.png	CCATTTCTACCTATTA-1	TNT_8	204.65	259.84	GSE237183	GSM7596596	lowres	GSM7596596	TNT	Tumor	NormoCellular	Tumor Rich	NA
GSE237183_GSM7596596_lowres_image_q1.png	CCCAGTTAAGGCGCCG-1	TNT_8	281.82	221.25	GSE237183	GSM7596596	lowres	GSM7596596	TNT	Tumor	NormoCellular	Tumor Rich	NA
GSE237183_GSM7596596_lowres_image_q1.png	CCCGAGTTTCTCCGTA-1	TNT_8	244.98	132.49	GSE237183	GSM7596596	lowres	GSM7596596	TNT	Tumor	NormoCellular	Tumor Rich	NA
GSE237183_GSM7596596_lowres_image_q1.png	CCCGCAGCGCGAACTA-1	TNT_8	240.6	273.14	GSE237183	GSM7596596	lowres	GSM7596596	TNT	Tumor	NormoCellular	Tumor Rich	NA
GSE237183_GSM7596596_lowres_image_q1.png	CCCGTTTCGCAGATGT-1	TNT_8	221.21	139.62	GSE237183	GSM7596596	lowres	GSM7596596	TNT	Tumor	NormoCellular	Tumor Rich	NA
GSE237183_GSM7596596_lowres_image_q1.png	CCCTCCTCGCTCGTAT-1	TNT_8	233.16	139.46	GSE237183	GSM7596596	lowres	GSM7596596	TNT	Tumor	NormoCellular	Tumor Rich	NA
GSE237183_GSM7596596_lowres_image_q1.png	CCCTTTGACAGGTCTT-1	TNT_8	235.07	310.93	GSE237183	GSM7596596	lowres	GSM7596596	TNT	Tumor	NormoCellular	Tumor Rich	NA
GSE237183_GSM7596596_lowres_image_q1.png	CCGAACCTTCCCGGCC-1	TNT_8	240.45	259.44	GSE237183	GSM7596596	lowres	GSM7596596	TNT	Tumor	NormoCellular	Tumor Rich	NA
GSE237183_GSM7596596_lowres_image_q1.png	CCGAGAAGTCGCATAA-1	TNT_8	256.77	118.63	GSE237183	GSM7596596	lowres	GSM7596596	TNT	Tumor	NormoCellular	Tumor Rich	NA
GSE237183_GSM7596596_lowres_image_q1.png	CCGATCTCAACCTTAT-1	TNT_8	310.89	155.74	GSE237183	GSM7596596	lowres	GSM7596596	TNT	Tumor	NormoCellular	Tumor Rich	NA
GSE237183_GSM7596596_lowres_image_q1.png	CCGCACAAAGACCAAC-1	TNT_8	317.86	241.4	GSE237183	GSM7596596	lowres	GSM7596596	TNT	Tumor	NormoCellular	Tumor Rich	NA
GSE237183_GSM7596596_lowres_image_q1.png	CCGCACACGAACGTGT-1	TNT_8	262.31	80.84	GSE237183	GSM7596596	lowres	GSM7596596	TNT	Tumor	NormoCellular	Tumor Rich	NA
GSE237183_GSM7596596_lowres_image_q1.png	CCGCATGTGGTACGAT-1	TNT_8	198.87	277.04	GSE237183	GSM7596596	lowres	GSM7596596	TNT	Tumor	NormoCellular	Tumor Rich	NA
GSE237183_GSM7596596_lowres_image_q1.png	CCGCCGTTGAGGATAA-1	TNT_8	262.47	94.54	GSE237183	GSM7596596	lowres	GSM7596596	TNT	Tumor	NormoCellular	Tumor Rich	NA
GSE237183_GSM7596596_lowres_image_q1.png	CCGCGGAATGCGTCAC-1	TNT_8	229.53	348.72	GSE237183	GSM7596596	lowres	GSM7596596	TNT	Tumor	NormoCellular	Tumor Rich	NA
GSE237183_GSM7596596_lowres_image_q1.png	CCGCTATCAGCACCAG-1	TNT_8	264.66	286.6	GSE237183	GSM7596596	lowres	GSM7596596	TNT	Tumor	NormoCellular	Tumor Rich	NA
GSE237183_GSM7596596_lowres_image_q1.png	CCGCTCTTCCGAACTA-1	TNT_8	155.82	164.35	GSE237183	GSM7596596	lowres	GSM7596596	TNT	Tumor	NormoCellular	Tumor Rich	NA
GSE237183_GSM7596596_lowres_image_q1.png	CCGGAAGTTATCAGTC-1	TNT_8	238.29	67.38	GSE237183	GSM7596596	lowres	GSM7596596	TNT	Tumor	NormoCellular	Tumor Rich	NA
GSE237183_GSM7596596_lowres_image_q1.png	CCGGAGCGTACTTTCT-1	TNT_8	187.32	311.49	GSE237183	GSM7596596	lowres	GSM7596596	TNT	Tumor	NormoCellular	Tumor Rich	NA
GSE237183_GSM7596596_lowres_image_q1.png	CCGGTAATGGCTAGTC-1	TNT_8	304.44	111.22	GSE237183	GSM7596596	lowres	GSM7596596	TNT	Tumor	NormoCellular	Tumor Rich	NA
GSE237183_GSM7596596_lowres_image_q1.png	CCGTAGGAAATCCCTG-1	TNT_8	173.86	174.42	GSE237183	GSM7596596	lowres	GSM7596596	TNT	Tumor	NormoCellular	Tumor Rich	NA
GSE237183_GSM7596596_lowres_image_q1.png	CCGTAGGGTTGTTTAC-1	TNT_8	173.54	146.98	GSE237183	GSM7596596	lowres	GSM7596596	TNT	Tumor	NormoCellular	Tumor Rich	NA
GSE237183_GSM7596596_lowres_image_q1.png	CCGTGAGGCATTCATG-1	TNT_8	316.15	90.51	GSE237183	GSM7596596	lowres	GSM7596596	TNT	Tumor	NormoCellular	Tumor Rich	NA
GSE237183_GSM7596596_lowres_image_q1.png	CCTAAATTAACGGTTC-1	TNT_8	282.34	269.24	GSE237183	GSM7596596	lowres	GSM7596596	TNT	Tumor	NormoCellular	Tumor Rich	NA
GSE237183_GSM7596596_lowres_image_q1.png	CCTAAATTGTATCCTA-1	TNT_8	220.89	112.18	GSE237183	GSM7596596	lowres	GSM7596596	TNT	Tumor	NormoCellular	Tumor Rich	NA
GSE237183_GSM7596596_lowres_image_q1.png	CCTAACCCAAACAAGT-1	TNT_8	239.77	197.72	GSE237183	GSM7596596	lowres	GSM7596596	TNT	Tumor	NormoCellular	Tumor Rich	NA
GSE237183_GSM7596596_lowres_image_q1.png	CCTATAATGAGTGCCC-1	TNT_8	204.29	225.55	GSE237183	GSM7596596	lowres	GSM7596596	TNT	Tumor	NormoCellular	Tumor Rich	NA
GSE237183_GSM7596596_lowres_image_q1.png	CCTATACCGTCCTGTC-1	TNT_8	205.68	349	GSE237183	GSM7596596	lowres	GSM7596596	TNT	Tumor	NormoCellular	Tumor Rich	NA
GSE237183_GSM7596596_lowres_image_q1.png	CCTATGAAGTGGTGCC-1	TNT_8	310.53	121.46	GSE237183	GSM7596596	lowres	GSM7596596	TNT	Tumor	NormoCellular	Tumor Rich	NA
GSE237183_GSM7596596_lowres_image_q1.png	CCTATGTCCACTCCAC-1	TNT_8	162.08	188.28	GSE237183	GSM7596596	lowres	GSM7596596	TNT	Tumor	NormoCellular	Tumor Rich	NA
GSE237183_GSM7596596_lowres_image_q1.png	CCTCCTGTTGTGTCGT-1	TNT_8	161.92	174.58	GSE237183	GSM7596596	lowres	GSM7596596	TNT	Tumor	NormoCellular	Tumor Rich	NA
GSE237183_GSM7596596_lowres_image_q1.png	CCTCGCGCTGTGCGAT-1	TNT_8	193.18	301.13	GSE237183	GSM7596596	lowres	GSM7596596	TNT	Tumor	NormoCellular	Tumor Rich	NA
GSE237183_GSM7596596_lowres_image_q1.png	CCTCGGACCGGGATAG-1	TNT_8	287.67	210.9	GSE237183	GSM7596596	lowres	GSM7596596	TNT	Tumor	NormoCellular	Tumor Rich	NA
GSE237183_GSM7596596_lowres_image_q1.png	CCTCTGTACTATTCTA-1	TNT_8	216.99	294.01	GSE237183	GSM7596596	lowres	GSM7596596	TNT	Tumor	NormoCellular	Tumor Rich	NA
GSE237183_GSM7596596_lowres_image_q1.png	CCTGAACGATATATTC-1	TNT_8	311.53	210.62	GSE237183	GSM7596596	lowres	GSM7596596	TNT	Tumor	NormoCellular	Tumor Rich	NA
GSE237183_GSM7596596_lowres_image_q1.png	CCTGACCACCGATGGT-1	TNT_8	264.74	293.45	GSE237183	GSM7596596	lowres	GSM7596596	TNT	Tumor	NormoCellular	Tumor Rich	NA
GSE237183_GSM7596596_lowres_image_q1.png	CCTGGAAACGTTCTGC-1	TNT_8	298.51	114.73	GSE237183	GSM7596596	lowres	GSM7596596	TNT	Tumor	NormoCellular	Tumor Rich	NA
GSE237183_GSM7596596_lowres_image_q1.png	CCTGGTCGAATGTGGG-1	TNT_8	180.87	266.97	GSE237183	GSM7596596	lowres	GSM7596596	TNT	Tumor	NormoCellular	Tumor Rich	NA
GSE237183_GSM7596596_lowres_image_q1.png	CCTGTCCCTCACGTTA-1	TNT_8	316.39	111.1	GSE237183	GSM7596596	lowres	GSM7596596	TNT	Tumor	NormoCellular	Tumor Rich	NA
GSE237183_GSM7596596_lowres_image_q1.png	CCTGTTTGAAGACACG-1	TNT_8	185.89	181.15	GSE237183	GSM7596596	lowres	GSM7596596	TNT	Tumor	NormoCellular	Tumor Rich	NA
GSE237183_GSM7596596_lowres_image_q1.png	CCTTTAAGGGAGCACT-1	TNT_8	187.56	332.04	GSE237183	GSM7596596	lowres	GSM7596596	TNT	Tumor	NormoCellular	Tumor Rich	NA
GSE237183_GSM7596596_lowres_image_q1.png	CGAACAGTATGGGCGT-1	TNT_8	233.52	173.74	GSE237183	GSM7596596	lowres	GSM7596596	TNT	Tumor	NormoCellular	Tumor Rich	NA
GSE237183_GSM7596596_lowres_image_q1.png	CGAACCCGCATGCGTC-1	TNT_8	241.32	334.86	GSE237183	GSM7596596	lowres	GSM7596596	TNT	Tumor	NormoCellular	Tumor Rich	NA
GSE237183_GSM7596596_lowres_image_q1.png	CGACAATTTGATCTAA-1	TNT_8	275.33	176.73	GSE237183	GSM7596596	lowres	GSM7596596	TNT	Tumor	NormoCellular	Tumor Rich	NA
GSE237183_GSM7596596_lowres_image_q1.png	CGACACGCTCCGACAG-1	TNT_8	257.49	180.35	GSE237183	GSM7596596	lowres	GSM7596596	TNT	Tumor	NormoCellular	Tumor Rich	NA
GSE237183_GSM7596596_lowres_image_q1.png	CGAGACCCTAGAGTGT-1	TNT_8	276.64	293.33	GSE237183	GSM7596596	lowres	GSM7596596	TNT	Tumor	NormoCellular	Tumor Rich	NA
GSE237183_GSM7596596_lowres_image_q1.png	CGAGAGCTTTCACTAC-1	TNT_8	150.29	202.14	GSE237183	GSM7596596	lowres	GSM7596596	TNT	Tumor	NormoCellular	Tumor Rich	NA
GSE237183_GSM7596596_lowres_image_q1.png	CGAGATTTCGCTCGGG-1	TNT_8	280.51	104.65	GSE237183	GSM7596596	lowres	GSM7596596	TNT	Tumor	NormoCellular	Tumor Rich	NA
GSE237183_GSM7596596_lowres_image_q1.png	CGAGGGACTGCGGTCG-1	TNT_8	305.83	234.67	GSE237183	GSM7596596	lowres	GSM7596596	TNT	Tumor	NormoCellular	Tumor Rich	NA
GSE237183_GSM7596596_lowres_image_q1.png	CGAGGGTATCCAGGTG-1	TNT_8	151.4	298.15	GSE237183	GSM7596596	lowres	GSM7596596	TNT	Tumor	NormoCellular	Tumor Rich	NA
GSE237183_GSM7596596_lowres_image_q1.png	CGATAATACTCAGGTT-1	TNT_8	274.49	101.27	GSE237183	GSM7596596	lowres	GSM7596596	TNT	Tumor	NormoCellular	Tumor Rich	NA
GSE237183_GSM7596596_lowres_image_q1.png	CGATAGTCGTACTGCA-1	TNT_8	138.38	202.26	GSE237183	GSM7596596	lowres	GSM7596596	TNT	Tumor	NormoCellular	Tumor Rich	NA
GSE237183_GSM7596596_lowres_image_q1.png	CGATTAAATATCTCCT-1	TNT_8	199.03	290.78	GSE237183	GSM7596596	lowres	GSM7596596	TNT	Tumor	NormoCellular	Tumor Rich	NA
GSE237183_GSM7596596_lowres_image_q1.png	CGATTCGCCTGGCTGC-1	TNT_8	192.66	253.11	GSE237183	GSM7596596	lowres	GSM7596596	TNT	Tumor	NormoCellular	Tumor Rich	NA
GSE237183_GSM7596596_lowres_image_q1.png	CGCACATGTCCACTAC-1	TNT_8	299.5	203.89	GSE237183	GSM7596596	lowres	GSM7596596	TNT	Tumor	NormoCellular	Tumor Rich	NA
GSE237183_GSM7596596_lowres_image_q1.png	CGCACGTGCGCTATCA-1	TNT_8	299.06	162.75	GSE237183	GSM7596596	lowres	GSM7596596	TNT	Tumor	NormoCellular	Tumor Rich	NA
GSE237183_GSM7596596_lowres_image_q1.png	CGCAGGCGATCCAAAC-1	TNT_8	221.37	153.31	GSE237183	GSM7596596	lowres	GSM7596596	TNT	Tumor	NormoCellular	Tumor Rich	NA
GSE237183_GSM7596596_lowres_image_q1.png	CGCATGGTGCGATGCT-1	TNT_8	294.36	275.97	GSE237183	GSM7596596	lowres	GSM7596596	TNT	Tumor	NormoCellular	Tumor Rich	NA
GSE237183_GSM7596596_lowres_image_q1.png	CGCCCAGCACGCCTAG-1	TNT_8	181.55	328.69	GSE237183	GSM7596596	lowres	GSM7596596	TNT	Tumor	NormoCellular	Tumor Rich	NA
GSE237183_GSM7596596_lowres_image_q1.png	CGCCCAGCGTTTCACG-1	TNT_8	144.27	198.79	GSE237183	GSM7596596	lowres	GSM7596596	TNT	Tumor	NormoCellular	Tumor Rich	NA
GSE237183_GSM7596596_lowres_image_q1.png	CGCCGCCCATGCCTGT-1	TNT_8	299.66	217.59	GSE237183	GSM7596596	lowres	GSM7596596	TNT	Tumor	NormoCellular	Tumor Rich	NA
GSE237183_GSM7596596_lowres_image_q1.png	CGCCGTCTACCCATCG-1	TNT_8	304.12	83.78	GSE237183	GSM7596596	lowres	GSM7596596	TNT	Tumor	NormoCellular	Tumor Rich	NA
GSE237183_GSM7596596_lowres_image_q1.png	CGCCGTTCAGCATAGT-1	TNT_8	185.49	146.86	GSE237183	GSM7596596	lowres	GSM7596596	TNT	Tumor	NormoCellular	Tumor Rich	NA
GSE237183_GSM7596596_lowres_image_q1.png	CGCCTCCCTCCTCTAT-1	TNT_8	276.21	252.15	GSE237183	GSM7596596	lowres	GSM7596596	TNT	Tumor	NormoCellular	Tumor Rich	NA
GSE237183_GSM7596596_lowres_image_q1.png	CGCCTTTAGCATGCTC-1	TNT_8	262.55	101.43	GSE237183	GSM7596596	lowres	GSM7596596	TNT	Tumor	NormoCellular	Tumor Rich	NA
GSE237183_GSM7596596_lowres_image_q1.png	CGCGAAGTGGCATACT-1	TNT_8	150.01	174.7	GSE237183	GSM7596596	lowres	GSM7596596	TNT	Tumor	NormoCellular	Tumor Rich	NA
GSE237183_GSM7596596_lowres_image_q1.png	CGCGACCGCGACAGAT-1	TNT_8	180.39	225.79	GSE237183	GSM7596596	lowres	GSM7596596	TNT	Tumor	NormoCellular	Tumor Rich	NA
GSE237183_GSM7596596_lowres_image_q1.png	CGCGCATGTTTGATTG-1	TNT_8	235.15	317.78	GSE237183	GSM7596596	lowres	GSM7596596	TNT	Tumor	NormoCellular	Tumor Rich	NA
GSE237183_GSM7596596_lowres_image_q1.png	CGCGGCTCAACTTGAA-1	TNT_8	275.25	169.88	GSE237183	GSM7596596	lowres	GSM7596596	TNT	Tumor	NormoCellular	Tumor Rich	NA
GSE237183_GSM7596596_lowres_image_q1.png	CGCTAGAGACCGCTGC-1	TNT_8	298.98	155.86	GSE237183	GSM7596596	lowres	GSM7596596	TNT	Tumor	NormoCellular	Tumor Rich	NA
GSE237183_GSM7596596_lowres_image_q1.png	CGCTATTCTTAGGCTC-1	TNT_8	306.51	296.4	GSE237183	GSM7596596	lowres	GSM7596596	TNT	Tumor	NormoCellular	Tumor Rich	NA
GSE237183_GSM7596596_lowres_image_q1.png	CGCTGGTGACTACCCT-1	TNT_8	245.38	166.77	GSE237183	GSM7596596	lowres	GSM7596596	TNT	Tumor	NormoCellular	Tumor Rich	NA
GSE237183_GSM7596596_lowres_image_q1.png	CGGAAAGAATCAAACG-1	TNT_8	187.64	338.93	GSE237183	GSM7596596	lowres	GSM7596596	TNT	Tumor	NormoCellular	Tumor Rich	NA
GSE237183_GSM7596596_lowres_image_q1.png	CGGAGCAATTTAATCG-1	TNT_8	211.06	297.47	GSE237183	GSM7596596	lowres	GSM7596596	TNT	Tumor	NormoCellular	Tumor Rich	NA
GSE237183_GSM7596596_lowres_image_q1.png	CGGAGCATGGCGATCC-1	TNT_8	300.3	272.46	GSE237183	GSM7596596	lowres	GSM7596596	TNT	Tumor	NormoCellular	Tumor Rich	NA
GSE237183_GSM7596596_lowres_image_q1.png	CGGATCCTCAAGGACT-1	TNT_8	174.46	229.29	GSE237183	GSM7596596	lowres	GSM7596596	TNT	Tumor	NormoCellular	Tumor Rich	NA
GSE237183_GSM7596596_lowres_image_q1.png	CGGCAAACATCGTGCG-1	TNT_8	222.76	276.76	GSE237183	GSM7596596	lowres	GSM7596596	TNT	Tumor	NormoCellular	Tumor Rich	NA
GSE237183_GSM7596596_lowres_image_q1.png	CGGCCCAGGTATATCC-1	TNT_8	274.93	142.44	GSE237183	GSM7596596	lowres	GSM7596596	TNT	Tumor	NormoCellular	Tumor Rich	NA
GSE237183_GSM7596596_lowres_image_q1.png	CGGCGCCATCAATCCC-1	TNT_8	179.96	184.65	GSE237183	GSM7596596	lowres	GSM7596596	TNT	Tumor	NormoCellular	Tumor Rich	NA
GSE237183_GSM7596596_lowres_image_q1.png	CGGCTCTAAAGCTGCA-1	TNT_8	256.85	125.48	GSE237183	GSM7596596	lowres	GSM7596596	TNT	Tumor	NormoCellular	Tumor Rich	NA
GSE237183_GSM7596596_lowres_image_q1.png	CGGGAATATAGTATAC-1	TNT_8	251.08	142.68	GSE237183	GSM7596596	lowres	GSM7596596	TNT	Tumor	NormoCellular	Tumor Rich	NA
GSE237183_GSM7596596_lowres_image_q1.png	CGGGAATTTATGTAAA-1	TNT_8	264.58	279.75	GSE237183	GSM7596596	lowres	GSM7596596	TNT	Tumor	NormoCellular	Tumor Rich	NA
GSE237183_GSM7596596_lowres_image_q1.png	CGGGAGCTTCAGTGTA-1	TNT_8	239.69	190.83	GSE237183	GSM7596596	lowres	GSM7596596	TNT	Tumor	NormoCellular	Tumor Rich	NA
GSE237183_GSM7596596_lowres_image_q1.png	CGGTACTAGAATCAAA-1	TNT_8	275.81	217.87	GSE237183	GSM7596596	lowres	GSM7596596	TNT	Tumor	NormoCellular	Tumor Rich	NA
GSE237183_GSM7596596_lowres_image_q1.png	CGTCACGTCCATTGGT-1	TNT_8	253.19	327.89	GSE237183	GSM7596596	lowres	GSM7596596	TNT	Tumor	NormoCellular	Tumor Rich	NA
GSE237183_GSM7596596_lowres_image_q1.png	CGTCTTGAGTGTGACG-1	TNT_8	286.12	73.71	GSE237183	GSM7596596	lowres	GSM7596596	TNT	Tumor	NormoCellular	Tumor Rich	NA
GSE237183_GSM7596596_lowres_image_q1.png	CGTGCAGACTGGGACA-1	TNT_8	294.05	248.53	GSE237183	GSM7596596	lowres	GSM7596596	TNT	Tumor	NormoCellular	Tumor Rich	NA
GSE237183_GSM7596596_lowres_image_q1.png	CGTGCCCTCCCGAAGA-1	TNT_8	276.05	238.45	GSE237183	GSM7596596	lowres	GSM7596596	TNT	Tumor	NormoCellular	Tumor Rich	NA
GSE237183_GSM7596596_lowres_image_q1.png	CGTGGAAGCCTCGTAC-1	TNT_8	244.55	91.31	GSE237183	GSM7596596	lowres	GSM7596596	TNT	Tumor	NormoCellular	Tumor Rich	NA
GSE237183_GSM7596596_lowres_image_q1.png	CGTGGCCGAATATCTA-1	TNT_8	251.24	156.42	GSE237183	GSM7596596	lowres	GSM7596596	TNT	Tumor	NormoCellular	Tumor Rich	NA
GSE237183_GSM7596596_lowres_image_q1.png	CGTTAAACTAGTTAGG-1	TNT_8	238.93	122.25	GSE237183	GSM7596596	lowres	GSM7596596	TNT	Tumor	NormoCellular	Tumor Rich	NA
GSE237183_GSM7596596_lowres_image_q1.png	CGTTAATGTCCCGACG-1	TNT_8	180.15	205.24	GSE237183	GSM7596596	lowres	GSM7596596	TNT	Tumor	NormoCellular	Tumor Rich	NA
GSE237183_GSM7596596_lowres_image_q1.png	CGTTGAGCGACCGTCG-1	TNT_8	270.19	248.81	GSE237183	GSM7596596	lowres	GSM7596596	TNT	Tumor	NormoCellular	Tumor Rich	NA
GSE237183_GSM7596596_lowres_image_q1.png	CGTTGTCGGCAATTGA-1	TNT_8	151.16	277.6	GSE237183	GSM7596596	lowres	GSM7596596	TNT	Tumor	NormoCellular	Tumor Rich	NA
GSE237183_GSM7596596_lowres_image_q1.png	CTAACTGATAATCGCC-1	TNT_8	185.57	153.71	GSE237183	GSM7596596	lowres	GSM7596596	TNT	Tumor	NormoCellular	Tumor Rich	NA
GSE237183_GSM7596596_lowres_image_q1.png	CTAAGGGAATGATTGG-1	TNT_8	270.27	255.66	GSE237183	GSM7596596	lowres	GSM7596596	TNT	Tumor	NormoCellular	Tumor Rich	NA
GSE237183_GSM7596596_lowres_image_q1.png	CTACACTCGCAGATGG-1	TNT_8	191.58	157.1	GSE237183	GSM7596596	lowres	GSM7596596	TNT	Tumor	NormoCellular	Tumor Rich	NA
GSE237183_GSM7596596_lowres_image_q1.png	CTAGATTTACGACGGC-1	TNT_8	282.1	248.65	GSE237183	GSM7596596	lowres	GSM7596596	TNT	Tumor	NormoCellular	Tumor Rich	NA
GSE237183_GSM7596596_lowres_image_q1.png	CTAGCCACAGGCGAGC-1	TNT_8	179	102.34	GSE237183	GSM7596596	lowres	GSM7596596	TNT	Tumor	NormoCellular	Tumor Rich	NA
GSE237183_GSM7596596_lowres_image_q1.png	CTAGCTTAATGGTCCC-1	TNT_8	250.32	74.11	GSE237183	GSM7596596	lowres	GSM7596596	TNT	Tumor	NormoCellular	Tumor Rich	NA
GSE237183_GSM7596596_lowres_image_q1.png	CTAGGCGCCCTATCAG-1	TNT_8	227.74	190.99	GSE237183	GSM7596596	lowres	GSM7596596	TNT	Tumor	NormoCellular	Tumor Rich	NA
GSE237183_GSM7596596_lowres_image_q1.png	CTAGGTTCGGACGTGA-1	TNT_8	186.8	263.46	GSE237183	GSM7596596	lowres	GSM7596596	TNT	Tumor	NormoCellular	Tumor Rich	NA
GSE237183_GSM7596596_lowres_image_q1.png	CTAGTAGAAAGGGATT-1	TNT_8	156.54	226.07	GSE237183	GSM7596596	lowres	GSM7596596	TNT	Tumor	NormoCellular	Tumor Rich	NA
GSE237183_GSM7596596_lowres_image_q1.png	CTAGTCACGTCTTAAG-1	TNT_8	312.16	265.49	GSE237183	GSM7596596	lowres	GSM7596596	TNT	Tumor	NormoCellular	Tumor Rich	NA
GSE237183_GSM7596596_lowres_image_q1.png	CTAGTTACAACCCGGT-1	TNT_8	216.75	273.42	GSE237183	GSM7596596	lowres	GSM7596596	TNT	Tumor	NormoCellular	Tumor Rich	NA
GSE237183_GSM7596596_lowres_image_q1.png	CTATCGACGAAATACA-1	TNT_8	215.76	184.26	GSE237183	GSM7596596	lowres	GSM7596596	TNT	Tumor	NormoCellular	Tumor Rich	NA
GSE237183_GSM7596596_lowres_image_q1.png	CTATCGCGTAGAGAAC-1	TNT_8	184.93	98.84	GSE237183	GSM7596596	lowres	GSM7596596	TNT	Tumor	NormoCellular	Tumor Rich	NA
GSE237183_GSM7596596_lowres_image_q1.png	CTATCGGGTCTCAACA-1	TNT_8	324.07	265.33	GSE237183	GSM7596596	lowres	GSM7596596	TNT	Tumor	NormoCellular	Tumor Rich	NA
GSE237183_GSM7596596_lowres_image_q1.png	CTATGCCCGAATGCAA-1	TNT_8	157.38	301.53	GSE237183	GSM7596596	lowres	GSM7596596	TNT	Tumor	NormoCellular	Tumor Rich	NA
GSE237183_GSM7596596_lowres_image_q1.png	CTATGGGAAGCGGAAT-1	TNT_8	209.34	146.58	GSE237183	GSM7596596	lowres	GSM7596596	TNT	Tumor	NormoCellular	Tumor Rich	NA
GSE237183_GSM7596596_lowres_image_q1.png	CTATTCATGTGTCCCA-1	TNT_8	222.92	290.5	GSE237183	GSM7596596	lowres	GSM7596596	TNT	Tumor	NormoCellular	Tumor Rich	NA
GSE237183_GSM7596596_lowres_image_q1.png	CTCAACTAACCCGGAT-1	TNT_8	156.38	212.37	GSE237183	GSM7596596	lowres	GSM7596596	TNT	Tumor	NormoCellular	Tumor Rich	NA
GSE237183_GSM7596596_lowres_image_q1.png	CTCACATTTACTAAAT-1	TNT_8	162.99	270.59	GSE237183	GSM7596596	lowres	GSM7596596	TNT	Tumor	NormoCellular	Tumor Rich	NA
GSE237183_GSM7596596_lowres_image_q1.png	CTCACTGTGATACTTA-1	TNT_8	156.78	246.66	GSE237183	GSM7596596	lowres	GSM7596596	TNT	Tumor	NormoCellular	Tumor Rich	NA
GSE237183_GSM7596596_lowres_image_q1.png	CTCATTGCTCTAACAA-1	TNT_8	174.54	236.14	GSE237183	GSM7596596	lowres	GSM7596596	TNT	Tumor	NormoCellular	Tumor Rich	NA
GSE237183_GSM7596596_lowres_image_q1.png	CTCCCAATGAGTCGCG-1	TNT_8	226.83	108.67	GSE237183	GSM7596596	lowres	GSM7596596	TNT	Tumor	NormoCellular	Tumor Rich	NA
GSE237183_GSM7596596_lowres_image_q1.png	CTCGCCGAATGTAGGG-1	TNT_8	175.1	284.17	GSE237183	GSM7596596	lowres	GSM7596596	TNT	Tumor	NormoCellular	Tumor Rich	NA
GSE237183_GSM7596596_lowres_image_q1.png	CTCGGTACCACTGCTC-1	TNT_8	287.79	224.6	GSE237183	GSM7596596	lowres	GSM7596596	TNT	Tumor	NormoCellular	Tumor Rich	NA
GSE237183_GSM7596596_lowres_image_q1.png	CTCTAGCCCTCGGAAA-1	TNT_8	138.3	195.41	GSE237183	GSM7596596	lowres	GSM7596596	TNT	Tumor	NormoCellular	Tumor Rich	NA
GSE237183_GSM7596596_lowres_image_q1.png	CTCTATTTGGCTGCAG-1	TNT_8	246.54	269.63	GSE237183	GSM7596596	lowres	GSM7596596	TNT	Tumor	NormoCellular	Tumor Rich	NA
GSE237183_GSM7596596_lowres_image_q1.png	CTCTTCTATTGACTGG-1	TNT_8	257.25	159.77	GSE237183	GSM7596596	lowres	GSM7596596	TNT	Tumor	NormoCellular	Tumor Rich	NA
GSE237183_GSM7596596_lowres_image_q1.png	CTCTTGTCCCGCTTGG-1	TNT_8	211.14	304.36	GSE237183	GSM7596596	lowres	GSM7596596	TNT	Tumor	NormoCellular	Tumor Rich	NA
GSE237183_GSM7596596_lowres_image_q1.png	CTGAATCCGAGACCTC-1	TNT_8	253.11	321.01	GSE237183	GSM7596596	lowres	GSM7596596	TNT	Tumor	NormoCellular	Tumor Rich	NA
GSE237183_GSM7596596_lowres_image_q1.png	CTGACATAGAAATAGA-1	TNT_8	226.67	94.94	GSE237183	GSM7596596	lowres	GSM7596596	TNT	Tumor	NormoCellular	Tumor Rich	NA
GSE237183_GSM7596596_lowres_image_q1.png	CTGAGAAAGTTCGGCG-1	TNT_8	238.69	101.67	GSE237183	GSM7596596	lowres	GSM7596596	TNT	Tumor	NormoCellular	Tumor Rich	NA
GSE237183_GSM7596596_lowres_image_q1.png	CTGCAAGCACGTTCCG-1	TNT_8	167.29	123.05	GSE237183	GSM7596596	lowres	GSM7596596	TNT	Tumor	NormoCellular	Tumor Rich	NA
GSE237183_GSM7596596_lowres_image_q1.png	CTGCACAACTACATAT-1	TNT_8	234.31	242.36	GSE237183	GSM7596596	lowres	GSM7596596	TNT	Tumor	NormoCellular	Tumor Rich	NA
GSE237183_GSM7596596_lowres_image_q1.png	CTGCACTCCAGTACAG-1	TNT_8	210.66	263.18	GSE237183	GSM7596596	lowres	GSM7596596	TNT	Tumor	NormoCellular	Tumor Rich	NA
GSE237183_GSM7596596_lowres_image_q1.png	CTGCAGAGAATCAGAG-1	TNT_8	167.69	157.34	GSE237183	GSM7596596	lowres	GSM7596596	TNT	Tumor	NormoCellular	Tumor Rich	NA
GSE237183_GSM7596596_lowres_image_q1.png	CTGCCATGCATCACAT-1	TNT_8	294.52	289.71	GSE237183	GSM7596596	lowres	GSM7596596	TNT	Tumor	NormoCellular	Tumor Rich	NA
GSE237183_GSM7596596_lowres_image_q1.png	CTGCCTTTCTAGTAAA-1	TNT_8	156.06	184.93	GSE237183	GSM7596596	lowres	GSM7596596	TNT	Tumor	NormoCellular	Tumor Rich	NA
GSE237183_GSM7596596_lowres_image_q1.png	CTGCTGTCTAACGAGC-1	TNT_8	238.61	94.82	GSE237183	GSM7596596	lowres	GSM7596596	TNT	Tumor	NormoCellular	Tumor Rich	NA
GSE237183_GSM7596596_lowres_image_q1.png	CTGGAAGACACGGTGG-1	TNT_8	233.83	201.18	GSE237183	GSM7596596	lowres	GSM7596596	TNT	Tumor	NormoCellular	Tumor Rich	NA
GSE237183_GSM7596596_lowres_image_q1.png	CTGGATTTACACTTGA-1	TNT_8	241.08	314.32	GSE237183	GSM7596596	lowres	GSM7596596	TNT	Tumor	NormoCellular	Tumor Rich	NA
GSE237183_GSM7596596_lowres_image_q1.png	CTGGCTGATTCATCCT-1	TNT_8	269.32	173.34	GSE237183	GSM7596596	lowres	GSM7596596	TNT	Tumor	NormoCellular	Tumor Rich	NA
GSE237183_GSM7596596_lowres_image_q1.png	CTGGCTGGTTGTCAGT-1	TNT_8	211.22	311.21	GSE237183	GSM7596596	lowres	GSM7596596	TNT	Tumor	NormoCellular	Tumor Rich	NA
GSE237183_GSM7596596_lowres_image_q1.png	CTGGGATAAATAATGG-1	TNT_8	305.59	214.12	GSE237183	GSM7596596	lowres	GSM7596596	TNT	Tumor	NormoCellular	Tumor Rich	NA
GSE237183_GSM7596596_lowres_image_q1.png	CTGGGATACGCTACCC-1	TNT_8	310.29	100.87	GSE237183	GSM7596596	lowres	GSM7596596	TNT	Tumor	NormoCellular	Tumor Rich	NA
GSE237183_GSM7596596_lowres_image_q1.png	CTGGGTAGGCAGTTAA-1	TNT_8	275.97	231.6	GSE237183	GSM7596596	lowres	GSM7596596	TNT	Tumor	NormoCellular	Tumor Rich	NA
GSE237183_GSM7596596_lowres_image_q1.png	CTGGTAAAGTGTGGGC-1	TNT_8	173.15	112.7	GSE237183	GSM7596596	lowres	GSM7596596	TNT	Tumor	NormoCellular	Tumor Rich	NA
GSE237183_GSM7596596_lowres_image_q1.png	CTGGTAACACATAGAA-1	TNT_8	281.58	200.66	GSE237183	GSM7596596	lowres	GSM7596596	TNT	Tumor	NormoCellular	Tumor Rich	NA
GSE237183_GSM7596596_lowres_image_q1.png	CTGGTTCGCGAGCTAC-1	TNT_8	280.19	77.21	GSE237183	GSM7596596	lowres	GSM7596596	TNT	Tumor	NormoCellular	Tumor Rich	NA
GSE237183_GSM7596596_lowres_image_q1.png	CTGTAGCCATCTCACT-1	TNT_8	199.67	345.62	GSE237183	GSM7596596	lowres	GSM7596596	TNT	Tumor	NormoCellular	Tumor Rich	NA
GSE237183_GSM7596596_lowres_image_q1.png	CTGTGCAGGGTAGGTC-1	TNT_8	282.26	262.39	GSE237183	GSM7596596	lowres	GSM7596596	TNT	Tumor	NormoCellular	Tumor Rich	NA
GSE237183_GSM7596596_lowres_image_q1.png	CTGTGGTCGGGAGATA-1	TNT_8	203.97	198.11	GSE237183	GSM7596596	lowres	GSM7596596	TNT	Tumor	NormoCellular	Tumor Rich	NA
GSE237183_GSM7596596_lowres_image_q1.png	CTGTTACCCAATCTAG-1	TNT_8	246.94	303.96	GSE237183	GSM7596596	lowres	GSM7596596	TNT	Tumor	NormoCellular	Tumor Rich	NA
GSE237183_GSM7596596_lowres_image_q1.png	CTTAGTGTAGTAGCAT-1	TNT_8	168.41	219.1	GSE237183	GSM7596596	lowres	GSM7596596	TNT	Tumor	NormoCellular	Tumor Rich	NA
GSE237183_GSM7596596_lowres_image_q1.png	CTTCAACTCCACTTGG-1	TNT_8	180.55	239.53	GSE237183	GSM7596596	lowres	GSM7596596	TNT	Tumor	NormoCellular	Tumor Rich	NA
GSE237183_GSM7596596_lowres_image_q1.png	CTTCCGCTCCGTGAAG-1	TNT_8	199.51	331.92	GSE237183	GSM7596596	lowres	GSM7596596	TNT	Tumor	NormoCellular	Tumor Rich	NA
GSE237183_GSM7596596_lowres_image_q1.png	CTTCTATTAATGCTAG-1	TNT_8	229.45	341.87	GSE237183	GSM7596596	lowres	GSM7596596	TNT	Tumor	NormoCellular	Tumor Rich	NA
GSE237183_GSM7596596_lowres_image_q1.png	CTTGAGTTAGGGTAAT-1	TNT_8	299.26	183.3	GSE237183	GSM7596596	lowres	GSM7596596	TNT	Tumor	NormoCellular	Tumor Rich	NA
GSE237183_GSM7596596_lowres_image_q1.png	CTTGGCCAAGCTGGGA-1	TNT_8	169.4	308.26	GSE237183	GSM7596596	lowres	GSM7596596	TNT	Tumor	NormoCellular	Tumor Rich	NA
GSE237183_GSM7596596_lowres_image_q1.png	CTTGTCAACATTCGAG-1	TNT_8	234.67	276.64	GSE237183	GSM7596596	lowres	GSM7596596	TNT	Tumor	NormoCellular	Tumor Rich	NA
GSE237183_GSM7596596_lowres_image_q1.png	CTTGTTGCTGAGTCAA-1	TNT_8	305.75	227.82	GSE237183	GSM7596596	lowres	GSM7596596	TNT	Tumor	NormoCellular	Tumor Rich	NA
GSE237183_GSM7596596_lowres_image_q1.png	CTTTAATATTGGTCGA-1	TNT_8	228.46	252.71	GSE237183	GSM7596596	lowres	GSM7596596	TNT	Tumor	NormoCellular	Tumor Rich	NA
GSE237183_GSM7596596_lowres_image_q1.png	CTTTACCGAATAGTAG-1	TNT_8	233.99	214.92	GSE237183	GSM7596596	lowres	GSM7596596	TNT	Tumor	NormoCellular	Tumor Rich	NA
GSE237183_GSM7596596_lowres_image_q1.png	CTTTAGGAACACTGTT-1	TNT_8	287.59	204.01	GSE237183	GSM7596596	lowres	GSM7596596	TNT	Tumor	NormoCellular	Tumor Rich	NA
GSE237183_GSM7596596_lowres_image_q1.png	CTTTAGTGCTATTATT-1	TNT_8	270.55	283.09	GSE237183	GSM7596596	lowres	GSM7596596	TNT	Tumor	NormoCellular	Tumor Rich	NA
GSE237183_GSM7596596_lowres_image_q1.png	CTTTCTGTGCGGGCTT-1	TNT_8	210.82	276.92	GSE237183	GSM7596596	lowres	GSM7596596	TNT	Tumor	NormoCellular	Tumor Rich	NA
GSE237183_GSM7596596_lowres_image_q1.png	CTTTGCATCGCTCTTG-1	TNT_8	173.94	181.31	GSE237183	GSM7596596	lowres	GSM7596596	TNT	Tumor	NormoCellular	Tumor Rich	NA
GSE237183_GSM7596596_lowres_image_q1.png	CTTTGCTGTCATGGAT-1	TNT_8	244.47	84.46	GSE237183	GSM7596596	lowres	GSM7596596	TNT	Tumor	NormoCellular	Tumor Rich	NA
GSE237183_GSM7596596_lowres_image_q1.png	GAAACAGATGACCACC-1	TNT_8	293.37	186.8	GSE237183	GSM7596596	lowres	GSM7596596	TNT	Tumor	NormoCellular	Tumor Rich	NA
GSE237183_GSM7596596_lowres_image_q1.png	GAAACCTATACAAATG-1	TNT_8	175.57	325.35	GSE237183	GSM7596596	lowres	GSM7596596	TNT	Tumor	NormoCellular	Tumor Rich	NA
GSE237183_GSM7596596_lowres_image_q1.png	GAAAGAACAGCGTTAT-1	TNT_8	310.81	148.89	GSE237183	GSM7596596	lowres	GSM7596596	TNT	Tumor	NormoCellular	Tumor Rich	NA
GSE237183_GSM7596596_lowres_image_q1.png	GAAAGCAGTGCACTTT-1	TNT_8	199.35	318.22	GSE237183	GSM7596596	lowres	GSM7596596	TNT	Tumor	NormoCellular	Tumor Rich	NA
GSE237183_GSM7596596_lowres_image_q1.png	GAAATTGTCTCTATAA-1	TNT_8	276.96	320.77	GSE237183	GSM7596596	lowres	GSM7596596	TNT	Tumor	NormoCellular	Tumor Rich	NA
GSE237183_GSM7596596_lowres_image_q1.png	GAACCCTCTGTGTTCT-1	TNT_8	180.95	273.82	GSE237183	GSM7596596	lowres	GSM7596596	TNT	Tumor	NormoCellular	Tumor Rich	NA
GSE237183_GSM7596596_lowres_image_q1.png	GAACCTTTAACGATCC-1	TNT_8	156.62	232.92	GSE237183	GSM7596596	lowres	GSM7596596	TNT	Tumor	NormoCellular	Tumor Rich	NA
GSE237183_GSM7596596_lowres_image_q1.png	GAACGCGGGTCACACG-1	TNT_8	244.75	111.9	GSE237183	GSM7596596	lowres	GSM7596596	TNT	Tumor	NormoCellular	Tumor Rich	NA
GSE237183_GSM7596596_lowres_image_q1.png	GAAGCCTGCACATTCC-1	TNT_8	169.24	294.52	GSE237183	GSM7596596	lowres	GSM7596596	TNT	Tumor	NormoCellular	Tumor Rich	NA
GSE237183_GSM7596596_lowres_image_q1.png	GAAGTCAGTTGCACTA-1	TNT_8	223.08	304.2	GSE237183	GSM7596596	lowres	GSM7596596	TNT	Tumor	NormoCellular	Tumor Rich	NA
GSE237183_GSM7596596_lowres_image_q1.png	GAATAGACGCGACCCA-1	TNT_8	281.42	186.92	GSE237183	GSM7596596	lowres	GSM7596596	TNT	Tumor	NormoCellular	Tumor Rich	NA
GSE237183_GSM7596596_lowres_image_q1.png	GAATAGCATTTAGGGT-1	TNT_8	256.53	98.04	GSE237183	GSM7596596	lowres	GSM7596596	TNT	Tumor	NormoCellular	Tumor Rich	NA
GSE237183_GSM7596596_lowres_image_q1.png	GAATCTGAACATTCTC-1	TNT_8	282.5	282.98	GSE237183	GSM7596596	lowres	GSM7596596	TNT	Tumor	NormoCellular	Tumor Rich	NA
GSE237183_GSM7596596_lowres_image_q1.png	GAATGCGAATCGGTTC-1	TNT_8	157.02	267.25	GSE237183	GSM7596596	lowres	GSM7596596	TNT	Tumor	NormoCellular	Tumor Rich	NA
GSE237183_GSM7596596_lowres_image_q1.png	GAATGTGGTCCGGATT-1	TNT_8	275.89	224.72	GSE237183	GSM7596596	lowres	GSM7596596	TNT	Tumor	NormoCellular	Tumor Rich	NA
GSE237183_GSM7596596_lowres_image_q1.png	GAATTCACCCGGGTGT-1	TNT_8	253.03	314.16	GSE237183	GSM7596596	lowres	GSM7596596	TNT	Tumor	NormoCellular	Tumor Rich	NA
GSE237183_GSM7596596_lowres_image_q1.png	GACAAACATATGCAGG-1	TNT_8	269.16	159.65	GSE237183	GSM7596596	lowres	GSM7596596	TNT	Tumor	NormoCellular	Tumor Rich	NA
GSE237183_GSM7596596_lowres_image_q1.png	GACACTGGAACCCGAT-1	TNT_8	221.05	125.88	GSE237183	GSM7596596	lowres	GSM7596596	TNT	Tumor	NormoCellular	Tumor Rich	NA
GSE237183_GSM7596596_lowres_image_q1.png	GACAGCCAGACCTGAC-1	TNT_8	281.66	207.51	GSE237183	GSM7596596	lowres	GSM7596596	TNT	Tumor	NormoCellular	Tumor Rich	NA
GSE237183_GSM7596596_lowres_image_q1.png	GACATCGATTTATAAC-1	TNT_8	223.36	331.64	GSE237183	GSM7596596	lowres	GSM7596596	TNT	Tumor	NormoCellular	Tumor Rich	NA
GSE237183_GSM7596596_lowres_image_q1.png	GACCGACGTGAAAGCA-1	TNT_8	304.52	118.07	GSE237183	GSM7596596	lowres	GSM7596596	TNT	Tumor	NormoCellular	Tumor Rich	NA
GSE237183_GSM7596596_lowres_image_q1.png	GACCGCGTCTGACGTG-1	TNT_8	232.92	118.91	GSE237183	GSM7596596	lowres	GSM7596596	TNT	Tumor	NormoCellular	Tumor Rich	NA
GSE237183_GSM7596596_lowres_image_q1.png	GACCGTGCTGACGGTG-1	TNT_8	294.92	323.99	GSE237183	GSM7596596	lowres	GSM7596596	TNT	Tumor	NormoCellular	Tumor Rich	NA
GSE237183_GSM7596596_lowres_image_q1.png	GACCTTCCACGTCTAC-1	TNT_8	138.9	250.28	GSE237183	GSM7596596	lowres	GSM7596596	TNT	Tumor	NormoCellular	Tumor Rich	NA
GSE237183_GSM7596596_lowres_image_q1.png	GACGACGATCCGCGTT-1	TNT_8	222.6	263.06	GSE237183	GSM7596596	lowres	GSM7596596	TNT	Tumor	NormoCellular	Tumor Rich	NA
GSE237183_GSM7596596_lowres_image_q1.png	GACGAGGCTAATAAAC-1	TNT_8	197.56	160.44	GSE237183	GSM7596596	lowres	GSM7596596	TNT	Tumor	NormoCellular	Tumor Rich	NA
GSE237183_GSM7596596_lowres_image_q1.png	GACGCCGTAAAGGCTA-1	TNT_8	211.3	318.06	GSE237183	GSM7596596	lowres	GSM7596596	TNT	Tumor	NormoCellular	Tumor Rich	NA
GSE237183_GSM7596596_lowres_image_q1.png	GACGGTCCTAGGGTGT-1	TNT_8	274.17	73.83	GSE237183	GSM7596596	lowres	GSM7596596	TNT	Tumor	NormoCellular	Tumor Rich	NA
GSE237183_GSM7596596_lowres_image_q1.png	GACTAGGCCGTTAGGT-1	TNT_8	138.74	236.58	GSE237183	GSM7596596	lowres	GSM7596596	TNT	Tumor	NormoCellular	Tumor Rich	NA
GSE237183_GSM7596596_lowres_image_q1.png	GACTCACCCACGTGAG-1	TNT_8	304.76	138.66	GSE237183	GSM7596596	lowres	GSM7596596	TNT	Tumor	NormoCellular	Tumor Rich	NA
GSE237183_GSM7596596_lowres_image_q1.png	GACTGCAAATCGAGCT-1	TNT_8	180.63	246.38	GSE237183	GSM7596596	lowres	GSM7596596	TNT	Tumor	NormoCellular	Tumor Rich	NA
GSE237183_GSM7596596_lowres_image_q1.png	GAGACTTCGCGACCGA-1	TNT_8	217.15	307.7	GSE237183	GSM7596596	lowres	GSM7596596	TNT	Tumor	NormoCellular	Tumor Rich	NA
GSE237183_GSM7596596_lowres_image_q1.png	GAGATCTTCCATGACA-1	TNT_8	264.1	238.57	GSE237183	GSM7596596	lowres	GSM7596596	TNT	Tumor	NormoCellular	Tumor Rich	NA
GSE237183_GSM7596596_lowres_image_q1.png	GAGATGGGAGTCGACA-1	TNT_8	222.53	256.21	GSE237183	GSM7596596	lowres	GSM7596596	TNT	Tumor	NormoCellular	Tumor Rich	NA
GSE237183_GSM7596596_lowres_image_q1.png	GAGCACCTGTGTCCAG-1	TNT_8	186.41	229.18	GSE237183	GSM7596596	lowres	GSM7596596	TNT	Tumor	NormoCellular	Tumor Rich	NA
GSE237183_GSM7596596_lowres_image_q1.png	GAGCACGGCGCCTCTT-1	TNT_8	280.27	84.06	GSE237183	GSM7596596	lowres	GSM7596596	TNT	Tumor	NormoCellular	Tumor Rich	NA
GSE237183_GSM7596596_lowres_image_q1.png	GAGCCAGCTACCTGTG-1	TNT_8	215.91	197.95	GSE237183	GSM7596596	lowres	GSM7596596	TNT	Tumor	NormoCellular	Tumor Rich	NA
GSE237183_GSM7596596_lowres_image_q1.png	GAGCGCGCACGAGTAG-1	TNT_8	239.61	183.98	GSE237183	GSM7596596	lowres	GSM7596596	TNT	Tumor	NormoCellular	Tumor Rich	NA
GSE237183_GSM7596596_lowres_image_q1.png	GAGGATAAACAGTGCT-1	TNT_8	292.49	111.34	GSE237183	GSM7596596	lowres	GSM7596596	TNT	Tumor	NormoCellular	Tumor Rich	NA
GSE237183_GSM7596596_lowres_image_q1.png	GAGTAAACCGGAAAGT-1	TNT_8	226.75	101.82	GSE237183	GSM7596596	lowres	GSM7596596	TNT	Tumor	NormoCellular	Tumor Rich	NA
GSE237183_GSM7596596_lowres_image_q1.png	GAGTAGATACTAGTTG-1	TNT_8	163.15	284.29	GSE237183	GSM7596596	lowres	GSM7596596	TNT	Tumor	NormoCellular	Tumor Rich	NA
GSE237183_GSM7596596_lowres_image_q1.png	GAGTATCAAAGTTACA-1	TNT_8	190.79	88.48	GSE237183	GSM7596596	lowres	GSM7596596	TNT	Tumor	NormoCellular	Tumor Rich	NA
GSE237183_GSM7596596_lowres_image_q1.png	GAGTATGCGCGTGCAT-1	TNT_8	156.94	260.36	GSE237183	GSM7596596	lowres	GSM7596596	TNT	Tumor	NormoCellular	Tumor Rich	NA
GSE237183_GSM7596596_lowres_image_q1.png	GAGTCAGACCAGAATC-1	TNT_8	199.59	338.77	GSE237183	GSM7596596	lowres	GSM7596596	TNT	Tumor	NormoCellular	Tumor Rich	NA
GSE237183_GSM7596596_lowres_image_q1.png	GAGTCCGCTTACCGGA-1	TNT_8	258.88	303.8	GSE237183	GSM7596596	lowres	GSM7596596	TNT	Tumor	NormoCellular	Tumor Rich	NA
GSE237183_GSM7596596_lowres_image_q1.png	GAGTGTCAACCAGAAA-1	TNT_8	156.46	219.22	GSE237183	GSM7596596	lowres	GSM7596596	TNT	Tumor	NormoCellular	Tumor Rich	NA
GSE237183_GSM7596596_lowres_image_q1.png	GAGTGTGCGGTACCCA-1	TNT_8	269.63	200.78	GSE237183	GSM7596596	lowres	GSM7596596	TNT	Tumor	NormoCellular	Tumor Rich	NA
GSE237183_GSM7596596_lowres_image_q1.png	GATAACTCGCACTGTG-1	TNT_8	299.42	197.04	GSE237183	GSM7596596	lowres	GSM7596596	TNT	Tumor	NormoCellular	Tumor Rich	NA
GSE237183_GSM7596596_lowres_image_q1.png	GATACCGTGTCGGAGT-1	TNT_8	286.04	66.86	GSE237183	GSM7596596	lowres	GSM7596596	TNT	Tumor	NormoCellular	Tumor Rich	NA
GSE237183_GSM7596596_lowres_image_q1.png	GATAGGATTAATTACA-1	TNT_8	292.05	70.21	GSE237183	GSM7596596	lowres	GSM7596596	TNT	Tumor	NormoCellular	Tumor Rich	NA
GSE237183_GSM7596596_lowres_image_q1.png	GATAGGTAACGTTGAC-1	TNT_8	246.86	297.07	GSE237183	GSM7596596	lowres	GSM7596596	TNT	Tumor	NormoCellular	Tumor Rich	NA
GSE237183_GSM7596596_lowres_image_q1.png	GATAGGTGTCCCGGGC-1	TNT_8	298.11	80.44	GSE237183	GSM7596596	lowres	GSM7596596	TNT	Tumor	NormoCellular	Tumor Rich	NA
GSE237183_GSM7596596_lowres_image_q1.png	GATATGAGACACTAAC-1	TNT_8	299.74	224.48	GSE237183	GSM7596596	lowres	GSM7596596	TNT	Tumor	NormoCellular	Tumor Rich	NA
GSE237183_GSM7596596_lowres_image_q1.png	GATCCGGGAATTAACA-1	TNT_8	300.06	251.91	GSE237183	GSM7596596	lowres	GSM7596596	TNT	Tumor	NormoCellular	Tumor Rich	NA
GSE237183_GSM7596596_lowres_image_q1.png	GATCGCTACCCGATTT-1	TNT_8	233.44	166.89	GSE237183	GSM7596596	lowres	GSM7596596	TNT	Tumor	NormoCellular	Tumor Rich	NA
GSE237183_GSM7596596_lowres_image_q1.png	GATCGTGACTGATATC-1	TNT_8	306.07	255.26	GSE237183	GSM7596596	lowres	GSM7596596	TNT	Tumor	NormoCellular	Tumor Rich	NA
GSE237183_GSM7596596_lowres_image_q1.png	GATCTCGACGCTGTGG-1	TNT_8	232.68	98.32	GSE237183	GSM7596596	lowres	GSM7596596	TNT	Tumor	NormoCellular	Tumor Rich	NA
GSE237183_GSM7596596_lowres_image_q1.png	GATCTGCTATCTAAGG-1	TNT_8	163.47	311.73	GSE237183	GSM7596596	lowres	GSM7596596	TNT	Tumor	NormoCellular	Tumor Rich	NA
GSE237183_GSM7596596_lowres_image_q1.png	GATCTTGGAGGGCATA-1	TNT_8	270.35	262.51	GSE237183	GSM7596596	lowres	GSM7596596	TNT	Tumor	NormoCellular	Tumor Rich	NA
GSE237183_GSM7596596_lowres_image_q1.png	GATGCTGTATTTCATC-1	TNT_8	276.13	245.3	GSE237183	GSM7596596	lowres	GSM7596596	TNT	Tumor	NormoCellular	Tumor Rich	NA
GSE237183_GSM7596596_lowres_image_q1.png	GATTAACCGAAAGCCC-1	TNT_8	203.81	184.38	GSE237183	GSM7596596	lowres	GSM7596596	TNT	Tumor	NormoCellular	Tumor Rich	NA
GSE237183_GSM7596596_lowres_image_q1.png	GATTCGACGGTTCACG-1	TNT_8	288.19	258.88	GSE237183	GSM7596596	lowres	GSM7596596	TNT	Tumor	NormoCellular	Tumor Rich	NA
GSE237183_GSM7596596_lowres_image_q1.png	GCAAACCCTACATTAT-1	TNT_8	246.02	221.65	GSE237183	GSM7596596	lowres	GSM7596596	TNT	Tumor	NormoCellular	Tumor Rich	NA
GSE237183_GSM7596596_lowres_image_q1.png	GCAAACGTCGCCAGGT-1	TNT_8	250.6	101.55	GSE237183	GSM7596596	lowres	GSM7596596	TNT	Tumor	NormoCellular	Tumor Rich	NA
GSE237183_GSM7596596_lowres_image_q1.png	GCAACAGCAGTATGCG-1	TNT_8	257.01	139.22	GSE237183	GSM7596596	lowres	GSM7596596	TNT	Tumor	NormoCellular	Tumor Rich	NA
GSE237183_GSM7596596_lowres_image_q1.png	GCAACGGCTAGTTATG-1	TNT_8	274.65	115.01	GSE237183	GSM7596596	lowres	GSM7596596	TNT	Tumor	NormoCellular	Tumor Rich	NA
GSE237183_GSM7596596_lowres_image_q1.png	GCACAAACGAGGCGTG-1	TNT_8	256.69	111.78	GSE237183	GSM7596596	lowres	GSM7596596	TNT	Tumor	NormoCellular	Tumor Rich	NA
GSE237183_GSM7596596_lowres_image_q1.png	GCAGAAGGTAATCTCC-1	TNT_8	232.52	84.58	GSE237183	GSM7596596	lowres	GSM7596596	TNT	Tumor	NormoCellular	Tumor Rich	NA
GSE237183_GSM7596596_lowres_image_q1.png	GCAGACCCAGCACGTA-1	TNT_8	298.9	149.01	GSE237183	GSM7596596	lowres	GSM7596596	TNT	Tumor	NormoCellular	Tumor Rich	NA
GSE237183_GSM7596596_lowres_image_q1.png	GCAGATCCATAAGACT-1	TNT_8	227.98	211.53	GSE237183	GSM7596596	lowres	GSM7596596	TNT	Tumor	NormoCellular	Tumor Rich	NA
GSE237183_GSM7596596_lowres_image_q1.png	GCAGTGTGGCTATAGG-1	TNT_8	180.31	218.94	GSE237183	GSM7596596	lowres	GSM7596596	TNT	Tumor	NormoCellular	Tumor Rich	NA
GSE237183_GSM7596596_lowres_image_q1.png	GCATCGGCCGTGTAGG-1	TNT_8	239.21	149.69	GSE237183	GSM7596596	lowres	GSM7596596	TNT	Tumor	NormoCellular	Tumor Rich	NA
GSE237183_GSM7596596_lowres_image_q1.png	GCCACTCAGAGCGCGA-1	TNT_8	179.88	177.8	GSE237183	GSM7596596	lowres	GSM7596596	TNT	Tumor	NormoCellular	Tumor Rich	NA
GSE237183_GSM7596596_lowres_image_q1.png	GCCACTCCTTACGGTA-1	TNT_8	202.81	95.21	GSE237183	GSM7596596	lowres	GSM7596596	TNT	Tumor	NormoCellular	Tumor Rich	NA
GSE237183_GSM7596596_lowres_image_q1.png	GCCATCGAGCTGCGTG-1	TNT_8	217.51	341.99	GSE237183	GSM7596596	lowres	GSM7596596	TNT	Tumor	NormoCellular	Tumor Rich	NA
GSE237183_GSM7596596_lowres_image_q1.png	GCCCAGATGCTGGAGA-1	TNT_8	310.13	87.17	GSE237183	GSM7596596	lowres	GSM7596596	TNT	Tumor	NormoCellular	Tumor Rich	NA
GSE237183_GSM7596596_lowres_image_q1.png	GCCCGATCTGTGGTCG-1	TNT_8	216.91	287.12	GSE237183	GSM7596596	lowres	GSM7596596	TNT	Tumor	NormoCellular	Tumor Rich	NA
GSE237183_GSM7596596_lowres_image_q1.png	GCCGATTGGCCAAGCT-1	TNT_8	288.59	293.17	GSE237183	GSM7596596	lowres	GSM7596596	TNT	Tumor	NormoCellular	Tumor Rich	NA
GSE237183_GSM7596596_lowres_image_q1.png	GCCGCACTCCGTTTCA-1	TNT_8	274.33	87.57	GSE237183	GSM7596596	lowres	GSM7596596	TNT	Tumor	NormoCellular	Tumor Rich	NA
GSE237183_GSM7596596_lowres_image_q1.png	GCCGGGTTAGGGTCGC-1	TNT_8	288.67	300.06	GSE237183	GSM7596596	lowres	GSM7596596	TNT	Tumor	NormoCellular	Tumor Rich	NA
GSE237183_GSM7596596_lowres_image_q1.png	GCCGTGGAAGAAATGT-1	TNT_8	298.43	107.88	GSE237183	GSM7596596	lowres	GSM7596596	TNT	Tumor	NormoCellular	Tumor Rich	NA
GSE237183_GSM7596596_lowres_image_q1.png	GCCTCATCTGGAAATA-1	TNT_8	287.28	176.57	GSE237183	GSM7596596	lowres	GSM7596596	TNT	Tumor	NormoCellular	Tumor Rich	NA
GSE237183_GSM7596596_lowres_image_q1.png	GCCTCCGACAATTCAC-1	TNT_8	173.78	167.57	GSE237183	GSM7596596	lowres	GSM7596596	TNT	Tumor	NormoCellular	Tumor Rich	NA
GSE237183_GSM7596596_lowres_image_q1.png	GCGAAACGATCGGGAG-1	TNT_8	209.5	160.32	GSE237183	GSM7596596	lowres	GSM7596596	TNT	Tumor	NormoCellular	Tumor Rich	NA
GSE237183_GSM7596596_lowres_image_q1.png	GCGAAACTTAACTGGA-1	TNT_8	269.87	221.37	GSE237183	GSM7596596	lowres	GSM7596596	TNT	Tumor	NormoCellular	Tumor Rich	NA
GSE237183_GSM7596596_lowres_image_q1.png	GCGAAGAATCTGACGG-1	TNT_8	138.5	215.99	GSE237183	GSM7596596	lowres	GSM7596596	TNT	Tumor	NormoCellular	Tumor Rich	NA
GSE237183_GSM7596596_lowres_image_q1.png	GCGACATGTAAACATC-1	TNT_8	310.69	135.16	GSE237183	GSM7596596	lowres	GSM7596596	TNT	Tumor	NormoCellular	Tumor Rich	NA
GSE237183_GSM7596596_lowres_image_q1.png	GCGACGATAGTTGTAC-1	TNT_8	247.1	317.66	GSE237183	GSM7596596	lowres	GSM7596596	TNT	Tumor	NormoCellular	Tumor Rich	NA
GSE237183_GSM7596596_lowres_image_q1.png	GCGAGCGCATGCTCCC-1	TNT_8	310.61	128.31	GSE237183	GSM7596596	lowres	GSM7596596	TNT	Tumor	NormoCellular	Tumor Rich	NA
GSE237183_GSM7596596_lowres_image_q1.png	GCGATTGTTAACGTTA-1	TNT_8	311.85	238.06	GSE237183	GSM7596596	lowres	GSM7596596	TNT	Tumor	NormoCellular	Tumor Rich	NA
GSE237183_GSM7596596_lowres_image_q1.png	GCGCAAGAGCGCGCTG-1	TNT_8	293.05	159.37	GSE237183	GSM7596596	lowres	GSM7596596	TNT	Tumor	NormoCellular	Tumor Rich	NA
GSE237183_GSM7596596_lowres_image_q1.png	GCGCCGTTCCACGATA-1	TNT_8	288.43	279.47	GSE237183	GSM7596596	lowres	GSM7596596	TNT	Tumor	NormoCellular	Tumor Rich	NA
GSE237183_GSM7596596_lowres_image_q1.png	GCGCCTCCCACTCCGA-1	TNT_8	244.91	125.6	GSE237183	GSM7596596	lowres	GSM7596596	TNT	Tumor	NormoCellular	Tumor Rich	NA
GSE237183_GSM7596596_lowres_image_q1.png	GCGCGTCATTGGTACA-1	TNT_8	192.26	218.82	GSE237183	GSM7596596	lowres	GSM7596596	TNT	Tumor	NormoCellular	Tumor Rich	NA
GSE237183_GSM7596596_lowres_image_q1.png	GCGCTCGATCACCTGT-1	TNT_8	262.23	73.99	GSE237183	GSM7596596	lowres	GSM7596596	TNT	Tumor	NormoCellular	Tumor Rich	NA
GSE237183_GSM7596596_lowres_image_q1.png	GCGCTTAAATAATTGG-1	TNT_8	192.02	198.23	GSE237183	GSM7596596	lowres	GSM7596596	TNT	Tumor	NormoCellular	Tumor Rich	NA
GSE237183_GSM7596596_lowres_image_q1.png	GCGGGCGAGCCTTACC-1	TNT_8	205.44	328.41	GSE237183	GSM7596596	lowres	GSM7596596	TNT	Tumor	NormoCellular	Tumor Rich	NA
GSE237183_GSM7596596_lowres_image_q1.png	GCGGTTCCCTATCATG-1	TNT_8	253.27	334.74	GSE237183	GSM7596596	lowres	GSM7596596	TNT	Tumor	NormoCellular	Tumor Rich	NA
GSE237183_GSM7596596_lowres_image_q1.png	GCGTCGCCAGGGTGAT-1	TNT_8	210.98	290.62	GSE237183	GSM7596596	lowres	GSM7596596	TNT	Tumor	NormoCellular	Tumor Rich	NA
GSE237183_GSM7596596_lowres_image_q1.png	GCGTTCTGACTAAGCG-1	TNT_8	190.55	67.94	GSE237183	GSM7596596	lowres	GSM7596596	TNT	Tumor	NormoCellular	Tumor Rich	NA
GSE237183_GSM7596596_lowres_image_q1.png	GCTAACTGAAGTCTGA-1	TNT_8	186.09	201.74	GSE237183	GSM7596596	lowres	GSM7596596	TNT	Tumor	NormoCellular	Tumor Rich	NA
GSE237183_GSM7596596_lowres_image_q1.png	GCTACAATCGAGGATA-1	TNT_8	161.6	147.14	GSE237183	GSM7596596	lowres	GSM7596596	TNT	Tumor	NormoCellular	Tumor Rich	NA
GSE237183_GSM7596596_lowres_image_q1.png	GCTACGACTTATTGGG-1	TNT_8	276.32	265.89	GSE237183	GSM7596596	lowres	GSM7596596	TNT	Tumor	NormoCellular	Tumor Rich	NA
GSE237183_GSM7596596_lowres_image_q1.png	GCTACTATAGTAGAGT-1	TNT_8	233.6	180.63	GSE237183	GSM7596596	lowres	GSM7596596	TNT	Tumor	NormoCellular	Tumor Rich	NA
GSE237183_GSM7596596_lowres_image_q1.png	GCTAGACCGTCTACTG-1	TNT_8	280.94	145.79	GSE237183	GSM7596596	lowres	GSM7596596	TNT	Tumor	NormoCellular	Tumor Rich	NA
GSE237183_GSM7596596_lowres_image_q1.png	GCTAGCACCTGGGCCA-1	TNT_8	298.19	87.29	GSE237183	GSM7596596	lowres	GSM7596596	TNT	Tumor	NormoCellular	Tumor Rich	NA
GSE237183_GSM7596596_lowres_image_q1.png	GCTAGCTTGAATAGCT-1	TNT_8	223.6	352.23	GSE237183	GSM7596596	lowres	GSM7596596	TNT	Tumor	NormoCellular	Tumor Rich	NA
GSE237183_GSM7596596_lowres_image_q1.png	GCTAGGCACCACGGAG-1	TNT_8	210.14	215.2	GSE237183	GSM7596596	lowres	GSM7596596	TNT	Tumor	NormoCellular	Tumor Rich	NA
GSE237183_GSM7596596_lowres_image_q1.png	GCTAGTAGAGCTTGTA-1	TNT_8	300.38	279.31	GSE237183	GSM7596596	lowres	GSM7596596	TNT	Tumor	NormoCellular	Tumor Rich	NA
GSE237183_GSM7596596_lowres_image_q1.png	GCTATACGTCTCGGAC-1	TNT_8	221.89	201.34	GSE237183	GSM7596596	lowres	GSM7596596	TNT	Tumor	NormoCellular	Tumor Rich	NA
GSE237183_GSM7596596_lowres_image_q1.png	GCTCAATGTAATACCG-1	TNT_8	163.39	304.88	GSE237183	GSM7596596	lowres	GSM7596596	TNT	Tumor	NormoCellular	Tumor Rich	NA
GSE237183_GSM7596596_lowres_image_q1.png	GCTCCATGAGTGCAGA-1	TNT_8	190.63	74.79	GSE237183	GSM7596596	lowres	GSM7596596	TNT	Tumor	NormoCellular	Tumor Rich	NA
GSE237183_GSM7596596_lowres_image_q1.png	GCTCCCAGTCGGTCCA-1	TNT_8	274.81	128.7	GSE237183	GSM7596596	lowres	GSM7596596	TNT	Tumor	NormoCellular	Tumor Rich	NA
GSE237183_GSM7596596_lowres_image_q1.png	GCTCCGCTCGCTTCAG-1	TNT_8	280.63	118.35	GSE237183	GSM7596596	lowres	GSM7596596	TNT	Tumor	NormoCellular	Tumor Rich	NA
GSE237183_GSM7596596_lowres_image_q1.png	GCTCGCTCATGTCCAA-1	TNT_8	287.12	162.87	GSE237183	GSM7596596	lowres	GSM7596596	TNT	Tumor	NormoCellular	Tumor Rich	NA
GSE237183_GSM7596596_lowres_image_q1.png	GCTGAACTCTCCAGGG-1	TNT_8	292.25	90.79	GSE237183	GSM7596596	lowres	GSM7596596	TNT	Tumor	NormoCellular	Tumor Rich	NA
GSE237183_GSM7596596_lowres_image_q1.png	GCTGCACGGTTTCTTA-1	TNT_8	288.11	252.03	GSE237183	GSM7596596	lowres	GSM7596596	TNT	Tumor	NormoCellular	Tumor Rich	NA
GSE237183_GSM7596596_lowres_image_q1.png	GCTGCTAAGTAGTCGA-1	TNT_8	199.27	311.33	GSE237183	GSM7596596	lowres	GSM7596596	TNT	Tumor	NormoCellular	Tumor Rich	NA
GSE237183_GSM7596596_lowres_image_q1.png	GCTGGCGGCGCATGCT-1	TNT_8	210.9	283.77	GSE237183	GSM7596596	lowres	GSM7596596	TNT	Tumor	NormoCellular	Tumor Rich	NA
GSE237183_GSM7596596_lowres_image_q1.png	GCTGTTGCTACCGAAC-1	TNT_8	299.22	176.45	GSE237183	GSM7596596	lowres	GSM7596596	TNT	Tumor	NormoCellular	Tumor Rich	NA
GSE237183_GSM7596596_lowres_image_q1.png	GCTTAATGTAACTAAC-1	TNT_8	281.74	214.36	GSE237183	GSM7596596	lowres	GSM7596596	TNT	Tumor	NormoCellular	Tumor Rich	NA
GSE237183_GSM7596596_lowres_image_q1.png	GCTTACGTAGTTAGTA-1	TNT_8	316.47	117.95	GSE237183	GSM7596596	lowres	GSM7596596	TNT	Tumor	NormoCellular	Tumor Rich	NA
GSE237183_GSM7596596_lowres_image_q1.png	GGAAACTAAATGGGCC-1	TNT_8	173.62	153.87	GSE237183	GSM7596596	lowres	GSM7596596	TNT	Tumor	NormoCellular	Tumor Rich	NA
GSE237183_GSM7596596_lowres_image_q1.png	GGAACCGTGTAAATTG-1	TNT_8	241.4	341.71	GSE237183	GSM7596596	lowres	GSM7596596	TNT	Tumor	NormoCellular	Tumor Rich	NA
GSE237183_GSM7596596_lowres_image_q1.png	GGAACTTTGGCGATTA-1	TNT_8	173.31	126.43	GSE237183	GSM7596596	lowres	GSM7596596	TNT	Tumor	NormoCellular	Tumor Rich	NA
GSE237183_GSM7596596_lowres_image_q1.png	GGACACAAGTTTACAC-1	TNT_8	250.84	122.13	GSE237183	GSM7596596	lowres	GSM7596596	TNT	Tumor	NormoCellular	Tumor Rich	NA
GSE237183_GSM7596596_lowres_image_q1.png	GGACCAACAGGATAAC-1	TNT_8	228.7	273.3	GSE237183	GSM7596596	lowres	GSM7596596	TNT	Tumor	NormoCellular	Tumor Rich	NA
GSE237183_GSM7596596_lowres_image_q1.png	GGACTCACAAATTAGG-1	TNT_8	238.53	87.97	GSE237183	GSM7596596	lowres	GSM7596596	TNT	Tumor	NormoCellular	Tumor Rich	NA
GSE237183_GSM7596596_lowres_image_q1.png	GGACTCTTCCGGTTGA-1	TNT_8	190.71	81.63	GSE237183	GSM7596596	lowres	GSM7596596	TNT	Tumor	NormoCellular	Tumor Rich	NA
GSE237183_GSM7596596_lowres_image_q1.png	GGAGACGACACCTTTG-1	TNT_8	276.4	272.74	GSE237183	GSM7596596	lowres	GSM7596596	TNT	Tumor	NormoCellular	Tumor Rich	NA
GSE237183_GSM7596596_lowres_image_q1.png	GGAGCAACATTTCAAG-1	TNT_8	191.5	150.21	GSE237183	GSM7596596	lowres	GSM7596596	TNT	Tumor	NormoCellular	Tumor Rich	NA
GSE237183_GSM7596596_lowres_image_q1.png	GGAGGCCGAAGTCGTC-1	TNT_8	292.41	104.49	GSE237183	GSM7596596	lowres	GSM7596596	TNT	Tumor	NormoCellular	Tumor Rich	NA
GSE237183_GSM7596596_lowres_image_q1.png	GGATGAAGATCGCTGA-1	TNT_8	281.34	180.07	GSE237183	GSM7596596	lowres	GSM7596596	TNT	Tumor	NormoCellular	Tumor Rich	NA
GSE237183_GSM7596596_lowres_image_q1.png	GGATTGCTGTGACTCC-1	TNT_8	174.34	215.6	GSE237183	GSM7596596	lowres	GSM7596596	TNT	Tumor	NormoCellular	Tumor Rich	NA
GSE237183_GSM7596596_lowres_image_q1.png	GGCAAATTACTTTACT-1	TNT_8	288.91	320.61	GSE237183	GSM7596596	lowres	GSM7596596	TNT	Tumor	NormoCellular	Tumor Rich	NA
GSE237183_GSM7596596_lowres_image_q1.png	GGCAAGGCGAAATAGC-1	TNT_8	264.42	266.01	GSE237183	GSM7596596	lowres	GSM7596596	TNT	Tumor	NormoCellular	Tumor Rich	NA
GSE237183_GSM7596596_lowres_image_q1.png	GGCACTCAGCCGACCC-1	TNT_8	202.65	81.52	GSE237183	GSM7596596	lowres	GSM7596596	TNT	Tumor	NormoCellular	Tumor Rich	NA
GSE237183_GSM7596596_lowres_image_q1.png	GGCAGCAAACCTATGC-1	TNT_8	227.3	149.81	GSE237183	GSM7596596	lowres	GSM7596596	TNT	Tumor	NormoCellular	Tumor Rich	NA
GSE237183_GSM7596596_lowres_image_q1.png	GGCCGGCGTCTGCTAT-1	TNT_8	144.67	233.08	GSE237183	GSM7596596	lowres	GSM7596596	TNT	Tumor	NormoCellular	Tumor Rich	NA
GSE237183_GSM7596596_lowres_image_q1.png	GGCCTGCTTCTCCCGA-1	TNT_8	179.16	116.08	GSE237183	GSM7596596	lowres	GSM7596596	TNT	Tumor	NormoCellular	Tumor Rich	NA
GSE237183_GSM7596596_lowres_image_q1.png	GGCGAAATCTAACTTG-1	TNT_8	275.65	204.17	GSE237183	GSM7596596	lowres	GSM7596596	TNT	Tumor	NormoCellular	Tumor Rich	NA
GSE237183_GSM7596596_lowres_image_q1.png	GGCGCGGAGATCTTTC-1	TNT_8	186.17	208.59	GSE237183	GSM7596596	lowres	GSM7596596	TNT	Tumor	NormoCellular	Tumor Rich	NA
GSE237183_GSM7596596_lowres_image_q1.png	GGCGCGTTCGAGTTTA-1	TNT_8	252.87	300.46	GSE237183	GSM7596596	lowres	GSM7596596	TNT	Tumor	NormoCellular	Tumor Rich	NA
GSE237183_GSM7596596_lowres_image_q1.png	GGCGGGCTCTAAGAGT-1	TNT_8	214.44	67.66	GSE237183	GSM7596596	lowres	GSM7596596	TNT	Tumor	NormoCellular	Tumor Rich	NA
GSE237183_GSM7596596_lowres_image_q1.png	GGCGTAGGGAAAGCTG-1	TNT_8	150.53	222.72	GSE237183	GSM7596596	lowres	GSM7596596	TNT	Tumor	NormoCellular	Tumor Rich	NA
GSE237183_GSM7596596_lowres_image_q1.png	GGCTGAAATAGCAAAG-1	TNT_8	240.17	232	GSE237183	GSM7596596	lowres	GSM7596596	TNT	Tumor	NormoCellular	Tumor Rich	NA
GSE237183_GSM7596596_lowres_image_q1.png	GGCTTTCAATAAGGGT-1	TNT_8	175.18	291.02	GSE237183	GSM7596596	lowres	GSM7596596	TNT	Tumor	NormoCellular	Tumor Rich	NA
GSE237183_GSM7596596_lowres_image_q1.png	GGGAAGACGGTCTGTC-1	TNT_8	150.77	243.27	GSE237183	GSM7596596	lowres	GSM7596596	TNT	Tumor	NormoCellular	Tumor Rich	NA
GSE237183_GSM7596596_lowres_image_q1.png	GGGAAGGGCTTTCTCA-1	TNT_8	156.3	205.52	GSE237183	GSM7596596	lowres	GSM7596596	TNT	Tumor	NormoCellular	Tumor Rich	NA
GSE237183_GSM7596596_lowres_image_q1.png	GGGACCCGTATATCTT-1	TNT_8	193.42	321.68	GSE237183	GSM7596596	lowres	GSM7596596	TNT	Tumor	NormoCellular	Tumor Rich	NA
GSE237183_GSM7596596_lowres_image_q1.png	GGGATTTACCGCACCT-1	TNT_8	281.5	193.81	GSE237183	GSM7596596	lowres	GSM7596596	TNT	Tumor	NormoCellular	Tumor Rich	NA
GSE237183_GSM7596596_lowres_image_q1.png	GGGCAGAGCAATCGTT-1	TNT_8	187.2	297.75	GSE237183	GSM7596596	lowres	GSM7596596	TNT	Tumor	NormoCellular	Tumor Rich	NA
GSE237183_GSM7596596_lowres_image_q1.png	GGGCCCGTCTTAAACA-1	TNT_8	282.98	324.11	GSE237183	GSM7596596	lowres	GSM7596596	TNT	Tumor	NormoCellular	Tumor Rich	NA
GSE237183_GSM7596596_lowres_image_q1.png	GGGCGGCAAATGAATT-1	TNT_8	241.48	348.6	GSE237183	GSM7596596	lowres	GSM7596596	TNT	Tumor	NormoCellular	Tumor Rich	NA
GSE237183_GSM7596596_lowres_image_q1.png	GGGCGTCACCACGTAA-1	TNT_8	247.25	331.36	GSE237183	GSM7596596	lowres	GSM7596596	TNT	Tumor	NormoCellular	Tumor Rich	NA
GSE237183_GSM7596596_lowres_image_q1.png	GGGCGTGGTTTCCCAG-1	TNT_8	168.49	225.95	GSE237183	GSM7596596	lowres	GSM7596596	TNT	Tumor	NormoCellular	Tumor Rich	NA
GSE237183_GSM7596596_lowres_image_q1.png	GGGCTATGATCGATGG-1	TNT_8	193.49	328.57	GSE237183	GSM7596596	lowres	GSM7596596	TNT	Tumor	NormoCellular	Tumor Rich	NA
GSE237183_GSM7596596_lowres_image_q1.png	GGGTGACACCTTAACT-1	TNT_8	258.96	310.65	GSE237183	GSM7596596	lowres	GSM7596596	TNT	Tumor	NormoCellular	Tumor Rich	NA
