## Supplementary Table 2 for "Conserved principles of spatial biology define tumor heterogeneity and response to immunotherapy" (part 45 of 99)

Supplementary Table 2. Pathologist annotation of pan-tumor H&E image data
GSE237183_GSM7596596_lowres_image_q1.png	GGGTTAACATTTGAGT-1	TNT_8	211.45	331.8	GSE237183	GSM7596596	lowres	GSM7596596	TNT	Tumor	NormoCellular	Tumor Rich	NA
GSE237183_GSM7596596_lowres_image_q1.png	GGGTTTAGGATAGGAT-1	TNT_8	274.89	135.55	GSE237183	GSM7596596	lowres	GSM7596596	TNT	Tumor	NormoCellular	Tumor Rich	NA
GSE237183_GSM7596596_lowres_image_q1.png	GGTACAAACATGCTAT-1	TNT_8	294.84	317.1	GSE237183	GSM7596596	lowres	GSM7596596	TNT	Tumor	NormoCellular	Tumor Rich	NA
GSE237183_GSM7596596_lowres_image_q1.png	GGTACTAAGTGCTTTG-1	TNT_8	226.51	81.24	GSE237183	GSM7596596	lowres	GSM7596596	TNT	Tumor	NormoCellular	Tumor Rich	NA
GSE237183_GSM7596596_lowres_image_q1.png	GGTAGAAGACCGCCTG-1	TNT_8	216.59	259.68	GSE237183	GSM7596596	lowres	GSM7596596	TNT	Tumor	NormoCellular	Tumor Rich	NA
GSE237183_GSM7596596_lowres_image_q1.png	GGTAGACCGTTGGGCG-1	TNT_8	217.31	321.44	GSE237183	GSM7596596	lowres	GSM7596596	TNT	Tumor	NormoCellular	Tumor Rich	NA
GSE237183_GSM7596596_lowres_image_q1.png	GGTCAAGACTACTTCG-1	TNT_8	215.28	143.08	GSE237183	GSM7596596	lowres	GSM7596596	TNT	Tumor	NormoCellular	Tumor Rich	NA
GSE237183_GSM7596596_lowres_image_q1.png	GGTCAGTGGGTCCCAC-1	TNT_8	246.78	290.22	GSE237183	GSM7596596	lowres	GSM7596596	TNT	Tumor	NormoCellular	Tumor Rich	NA
GSE237183_GSM7596596_lowres_image_q1.png	GGTCGGTCGTCCACAG-1	TNT_8	199.43	325.07	GSE237183	GSM7596596	lowres	GSM7596596	TNT	Tumor	NormoCellular	Tumor Rich	NA
GSE237183_GSM7596596_lowres_image_q1.png	GGTCTCCAAGTAGTGC-1	TNT_8	238.37	74.23	GSE237183	GSM7596596	lowres	GSM7596596	TNT	Tumor	NormoCellular	Tumor Rich	NA
GSE237183_GSM7596596_lowres_image_q1.png	GGTCTCCGTCCAGGTT-1	TNT_8	155.74	157.5	GSE237183	GSM7596596	lowres	GSM7596596	TNT	Tumor	NormoCellular	Tumor Rich	NA
GSE237183_GSM7596596_lowres_image_q1.png	GGTGATAAGGAGCAGT-1	TNT_8	311.77	231.17	GSE237183	GSM7596596	lowres	GSM7596596	TNT	Tumor	NormoCellular	Tumor Rich	NA
GSE237183_GSM7596596_lowres_image_q1.png	GGTGGACTGCTCTGGC-1	TNT_8	204.13	211.81	GSE237183	GSM7596596	lowres	GSM7596596	TNT	Tumor	NormoCellular	Tumor Rich	NA
GSE237183_GSM7596596_lowres_image_q1.png	GGTGGAGGTTGATACG-1	TNT_8	268.32	84.18	GSE237183	GSM7596596	lowres	GSM7596596	TNT	Tumor	NormoCellular	Tumor Rich	NA
GSE237183_GSM7596596_lowres_image_q1.png	GGTGTTGGGCGTCTTA-1	TNT_8	238.45	81.12	GSE237183	GSM7596596	lowres	GSM7596596	TNT	Tumor	NormoCellular	Tumor Rich	NA
GSE237183_GSM7596596_lowres_image_q1.png	GGTTAGCTATATGTCT-1	TNT_8	251.79	204.41	GSE237183	GSM7596596	lowres	GSM7596596	TNT	Tumor	NormoCellular	Tumor Rich	NA
GSE237183_GSM7596596_lowres_image_q1.png	GGTTCTACTCGTCTGA-1	TNT_8	298.82	142.16	GSE237183	GSM7596596	lowres	GSM7596596	TNT	Tumor	NormoCellular	Tumor Rich	NA
GSE237183_GSM7596596_lowres_image_q1.png	GGTTTAGCCTTTCTTG-1	TNT_8	257.17	152.92	GSE237183	GSM7596596	lowres	GSM7596596	TNT	Tumor	NormoCellular	Tumor Rich	NA
GSE237183_GSM7596596_lowres_image_q1.png	GGTTTGTGACCTGAGG-1	TNT_8	167.53	143.64	GSE237183	GSM7596596	lowres	GSM7596596	TNT	Tumor	NormoCellular	Tumor Rich	NA
GSE237183_GSM7596596_lowres_image_q1.png	GTAAGTAACAGTCTGG-1	TNT_8	293.73	221.09	GSE237183	GSM7596596	lowres	GSM7596596	TNT	Tumor	NormoCellular	Tumor Rich	NA
GSE237183_GSM7596596_lowres_image_q1.png	GTAAGTCCACACTCTA-1	TNT_8	274.41	94.42	GSE237183	GSM7596596	lowres	GSM7596596	TNT	Tumor	NormoCellular	Tumor Rich	NA
GSE237183_GSM7596596_lowres_image_q1.png	GTACAGAGGCAAGGGT-1	TNT_8	311.61	217.47	GSE237183	GSM7596596	lowres	GSM7596596	TNT	Tumor	NormoCellular	Tumor Rich	NA
GSE237183_GSM7596596_lowres_image_q1.png	GTACGTTTGCCCGTCA-1	TNT_8	270.43	269.4	GSE237183	GSM7596596	lowres	GSM7596596	TNT	Tumor	NormoCellular	Tumor Rich	NA
GSE237183_GSM7596596_lowres_image_q1.png	GTAGACACGCCTGACT-1	TNT_8	157.1	274.09	GSE237183	GSM7596596	lowres	GSM7596596	TNT	Tumor	NormoCellular	Tumor Rich	NA
GSE237183_GSM7596596_lowres_image_q1.png	GTAGCGGCTATACACT-1	TNT_8	300.22	265.61	GSE237183	GSM7596596	lowres	GSM7596596	TNT	Tumor	NormoCellular	Tumor Rich	NA
GSE237183_GSM7596596_lowres_image_q1.png	GTAGTCGCGGGAATCA-1	TNT_8	240.09	225.15	GSE237183	GSM7596596	lowres	GSM7596596	TNT	Tumor	NormoCellular	Tumor Rich	NA
GSE237183_GSM7596596_lowres_image_q1.png	GTAGTCTACGATATTG-1	TNT_8	156.7	239.81	GSE237183	GSM7596596	lowres	GSM7596596	TNT	Tumor	NormoCellular	Tumor Rich	NA
GSE237183_GSM7596596_lowres_image_q1.png	GTATCAAACGTTAGCT-1	TNT_8	203.65	170.68	GSE237183	GSM7596596	lowres	GSM7596596	TNT	Tumor	NormoCellular	Tumor Rich	NA
GSE237183_GSM7596596_lowres_image_q1.png	GTATCCTTTGGTAACC-1	TNT_8	150.13	188.44	GSE237183	GSM7596596	lowres	GSM7596596	TNT	Tumor	NormoCellular	Tumor Rich	NA
GSE237183_GSM7596596_lowres_image_q1.png	GTATCTTTCATAACCA-1	TNT_8	258.56	276.36	GSE237183	GSM7596596	lowres	GSM7596596	TNT	Tumor	NormoCellular	Tumor Rich	NA
GSE237183_GSM7596596_lowres_image_q1.png	GTATGTGGGTCTAGTT-1	TNT_8	305.28	186.69	GSE237183	GSM7596596	lowres	GSM7596596	TNT	Tumor	NormoCellular	Tumor Rich	NA
GSE237183_GSM7596596_lowres_image_q1.png	GTATTTAATGGCATAA-1	TNT_8	220.65	91.59	GSE237183	GSM7596596	lowres	GSM7596596	TNT	Tumor	NormoCellular	Tumor Rich	NA
GSE237183_GSM7596596_lowres_image_q1.png	GTCAACCAGGCCTATA-1	TNT_8	143.76	150.77	GSE237183	GSM7596596	lowres	GSM7596596	TNT	Tumor	NormoCellular	Tumor Rich	NA
GSE237183_GSM7596596_lowres_image_q1.png	GTCAAGCGGACTCGGG-1	TNT_8	299.9	238.18	GSE237183	GSM7596596	lowres	GSM7596596	TNT	Tumor	NormoCellular	Tumor Rich	NA
GSE237183_GSM7596596_lowres_image_q1.png	GTCATGCGCGAGGGCT-1	TNT_8	149.93	167.85	GSE237183	GSM7596596	lowres	GSM7596596	TNT	Tumor	NormoCellular	Tumor Rich	NA
GSE237183_GSM7596596_lowres_image_q1.png	GTCATTAGAGCGAACG-1	TNT_8	312.2	272.34	GSE237183	GSM7596596	lowres	GSM7596596	TNT	Tumor	NormoCellular	Tumor Rich	NA
GSE237183_GSM7596596_lowres_image_q1.png	GTCCATTACTGCTACG-1	TNT_8	280.86	138.94	GSE237183	GSM7596596	lowres	GSM7596596	TNT	Tumor	NormoCellular	Tumor Rich	NA
GSE237183_GSM7596596_lowres_image_q1.png	GTCCCGCGACGTTATG-1	TNT_8	186.33	222.33	GSE237183	GSM7596596	lowres	GSM7596596	TNT	Tumor	NormoCellular	Tumor Rich	NA
GSE237183_GSM7596596_lowres_image_q1.png	GTCCGGACCTGAAATT-1	TNT_8	209.98	201.46	GSE237183	GSM7596596	lowres	GSM7596596	TNT	Tumor	NormoCellular	Tumor Rich	NA
GSE237183_GSM7596596_lowres_image_q1.png	GTCCTACGAATAGTCT-1	TNT_8	215.84	191.11	GSE237183	GSM7596596	lowres	GSM7596596	TNT	Tumor	NormoCellular	Tumor Rich	NA
GSE237183_GSM7596596_lowres_image_q1.png	GTCGATAGGTGACTTT-1	TNT_8	214.64	88.25	GSE237183	GSM7596596	lowres	GSM7596596	TNT	Tumor	NormoCellular	Tumor Rich	NA
GSE237183_GSM7596596_lowres_image_q1.png	GTCGCGTAACCCGTTG-1	TNT_8	299.98	245.02	GSE237183	GSM7596596	lowres	GSM7596596	TNT	Tumor	NormoCellular	Tumor Rich	NA
GSE237183_GSM7596596_lowres_image_q1.png	GTCGGGAAGCAGAAAC-1	TNT_8	181.03	280.67	GSE237183	GSM7596596	lowres	GSM7596596	TNT	Tumor	NormoCellular	Tumor Rich	NA
GSE237183_GSM7596596_lowres_image_q1.png	GTCGTACCATCTCGGG-1	TNT_8	258.72	290.1	GSE237183	GSM7596596	lowres	GSM7596596	TNT	Tumor	NormoCellular	Tumor Rich	NA
GSE237183_GSM7596596_lowres_image_q1.png	GTCTAGTGAGCCGCTT-1	TNT_8	138.22	188.56	GSE237183	GSM7596596	lowres	GSM7596596	TNT	Tumor	NormoCellular	Tumor Rich	NA
GSE237183_GSM7596596_lowres_image_q1.png	GTCTATTGGTTCCGGT-1	TNT_8	233.76	194.33	GSE237183	GSM7596596	lowres	GSM7596596	TNT	Tumor	NormoCellular	Tumor Rich	NA
GSE237183_GSM7596596_lowres_image_q1.png	GTCTCAAGGCCCGGCT-1	TNT_8	175.02	277.32	GSE237183	GSM7596596	lowres	GSM7596596	TNT	Tumor	NormoCellular	Tumor Rich	NA
GSE237183_GSM7596596_lowres_image_q1.png	GTCTTGAGGAGCAGTG-1	TNT_8	304.36	104.37	GSE237183	GSM7596596	lowres	GSM7596596	TNT	Tumor	NormoCellular	Tumor Rich	NA
GSE237183_GSM7596596_lowres_image_q1.png	GTCTTGTAGCTATTCA-1	TNT_8	268.72	118.47	GSE237183	GSM7596596	lowres	GSM7596596	TNT	Tumor	NormoCellular	Tumor Rich	NA
GSE237183_GSM7596596_lowres_image_q1.png	GTGACAGCTTCCCACT-1	TNT_8	150.85	250.16	GSE237183	GSM7596596	lowres	GSM7596596	TNT	Tumor	NormoCellular	Tumor Rich	NA
GSE237183_GSM7596596_lowres_image_q1.png	GTGACCGCACACTACG-1	TNT_8	299.34	190.15	GSE237183	GSM7596596	lowres	GSM7596596	TNT	Tumor	NormoCellular	Tumor Rich	NA
GSE237183_GSM7596596_lowres_image_q1.png	GTGAGGACACTTAAGG-1	TNT_8	287.95	238.29	GSE237183	GSM7596596	lowres	GSM7596596	TNT	Tumor	NormoCellular	Tumor Rich	NA
GSE237183_GSM7596596_lowres_image_q1.png	GTGAGTGGTACAACGC-1	TNT_8	223.16	311.09	GSE237183	GSM7596596	lowres	GSM7596596	TNT	Tumor	NormoCellular	Tumor Rich	NA
GSE237183_GSM7596596_lowres_image_q1.png	GTGATCACTAACGCCT-1	TNT_8	251.4	170.12	GSE237183	GSM7596596	lowres	GSM7596596	TNT	Tumor	NormoCellular	Tumor Rich	NA
GSE237183_GSM7596596_lowres_image_q1.png	GTGATCCTTGTCATGA-1	TNT_8	162.39	215.72	GSE237183	GSM7596596	lowres	GSM7596596	TNT	Tumor	NormoCellular	Tumor Rich	NA
GSE237183_GSM7596596_lowres_image_q1.png	GTGCAGCGTAGAGTAG-1	TNT_8	220.49	77.89	GSE237183	GSM7596596	lowres	GSM7596596	TNT	Tumor	NormoCellular	Tumor Rich	NA
GSE237183_GSM7596596_lowres_image_q1.png	GTGCCCGTTCGGATTC-1	TNT_8	299.58	210.74	GSE237183	GSM7596596	lowres	GSM7596596	TNT	Tumor	NormoCellular	Tumor Rich	NA
GSE237183_GSM7596596_lowres_image_q1.png	GTGCGTGTATATGAGC-1	TNT_8	287.75	217.75	GSE237183	GSM7596596	lowres	GSM7596596	TNT	Tumor	NormoCellular	Tumor Rich	NA
GSE237183_GSM7596596_lowres_image_q1.png	GTGCTTACATCAGCGC-1	TNT_8	256.61	104.89	GSE237183	GSM7596596	lowres	GSM7596596	TNT	Tumor	NormoCellular	Tumor Rich	NA
GSE237183_GSM7596596_lowres_image_q1.png	GTGGACGCATTTGTCC-1	TNT_8	198.95	283.89	GSE237183	GSM7596596	lowres	GSM7596596	TNT	Tumor	NormoCellular	Tumor Rich	NA
GSE237183_GSM7596596_lowres_image_q1.png	GTGGTGATGGTTTGTG-1	TNT_8	208.51	71.16	GSE237183	GSM7596596	lowres	GSM7596596	TNT	Tumor	NormoCellular	Tumor Rich	NA
GSE237183_GSM7596596_lowres_image_q1.png	GTGGTGGCCAAGTGAA-1	TNT_8	264.02	231.72	GSE237183	GSM7596596	lowres	GSM7596596	TNT	Tumor	NormoCellular	Tumor Rich	NA
GSE237183_GSM7596596_lowres_image_q1.png	GTGTACGAACCGTTCC-1	TNT_8	274.09	66.98	GSE237183	GSM7596596	lowres	GSM7596596	TNT	Tumor	NormoCellular	Tumor Rich	NA
GSE237183_GSM7596596_lowres_image_q1.png	GTGTATATCAGCGGGC-1	TNT_8	186.57	242.87	GSE237183	GSM7596596	lowres	GSM7596596	TNT	Tumor	NormoCellular	Tumor Rich	NA
GSE237183_GSM7596596_lowres_image_q1.png	GTGTTACTATGCGTCC-1	TNT_8	288.03	245.18	GSE237183	GSM7596596	lowres	GSM7596596	TNT	Tumor	NormoCellular	Tumor Rich	NA
GSE237183_GSM7596596_lowres_image_q1.png	GTTAAAGTAGGACTGG-1	TNT_8	240.01	218.26	GSE237183	GSM7596596	lowres	GSM7596596	TNT	Tumor	NormoCellular	Tumor Rich	NA
GSE237183_GSM7596596_lowres_image_q1.png	GTTAACTATGTTGTCA-1	TNT_8	274.73	121.85	GSE237183	GSM7596596	lowres	GSM7596596	TNT	Tumor	NormoCellular	Tumor Rich	NA
GSE237183_GSM7596596_lowres_image_q1.png	GTTAAGGGTGCGATGT-1	TNT_8	168.84	260.24	GSE237183	GSM7596596	lowres	GSM7596596	TNT	Tumor	NormoCellular	Tumor Rich	NA
GSE237183_GSM7596596_lowres_image_q1.png	GTTAAGTTAGAGTGGG-1	TNT_8	316.31	104.21	GSE237183	GSM7596596	lowres	GSM7596596	TNT	Tumor	NormoCellular	Tumor Rich	NA
GSE237183_GSM7596596_lowres_image_q1.png	GTTACTTTGGGCCTAG-1	TNT_8	277.04	327.62	GSE237183	GSM7596596	lowres	GSM7596596	TNT	Tumor	NormoCellular	Tumor Rich	NA
GSE237183_GSM7596596_lowres_image_q1.png	GTTATAATACGGTGAA-1	TNT_8	215.2	136.23	GSE237183	GSM7596596	lowres	GSM7596596	TNT	Tumor	NormoCellular	Tumor Rich	NA
GSE237183_GSM7596596_lowres_image_q1.png	GTTATATTATCTCCCT-1	TNT_8	247.02	310.81	GSE237183	GSM7596596	lowres	GSM7596596	TNT	Tumor	NormoCellular	Tumor Rich	NA
GSE237183_GSM7596596_lowres_image_q1.png	GTTCCCGTAAACATAT-1	TNT_8	178.92	95.49	GSE237183	GSM7596596	lowres	GSM7596596	TNT	Tumor	NormoCellular	Tumor Rich	NA
GSE237183_GSM7596596_lowres_image_q1.png	GTTCGGATCGGGAACA-1	TNT_8	268.8	125.36	GSE237183	GSM7596596	lowres	GSM7596596	TNT	Tumor	NormoCellular	Tumor Rich	NA
GSE237183_GSM7596596_lowres_image_q1.png	GTTCGTCTAAAGAACT-1	TNT_8	227.82	197.84	GSE237183	GSM7596596	lowres	GSM7596596	TNT	Tumor	NormoCellular	Tumor Rich	NA
GSE237183_GSM7596596_lowres_image_q1.png	GTTGAGTCCCGCCGGT-1	TNT_8	222.29	235.63	GSE237183	GSM7596596	lowres	GSM7596596	TNT	Tumor	NormoCellular	Tumor Rich	NA
GSE237183_GSM7596596_lowres_image_q1.png	GTTGCGCTAACATTAC-1	TNT_8	286.36	94.3	GSE237183	GSM7596596	lowres	GSM7596596	TNT	Tumor	NormoCellular	Tumor Rich	NA
GSE237183_GSM7596596_lowres_image_q1.png	GTTGCGGACGGTCAGG-1	TNT_8	214.72	95.09	GSE237183	GSM7596596	lowres	GSM7596596	TNT	Tumor	NormoCellular	Tumor Rich	NA
GSE237183_GSM7596596_lowres_image_q1.png	GTTGGTCATGCTATCC-1	TNT_8	204.96	287.28	GSE237183	GSM7596596	lowres	GSM7596596	TNT	Tumor	NormoCellular	Tumor Rich	NA
GSE237183_GSM7596596_lowres_image_q1.png	GTTTACGTTCCATCTG-1	TNT_8	246.7	283.37	GSE237183	GSM7596596	lowres	GSM7596596	TNT	Tumor	NormoCellular	Tumor Rich	NA
GSE237183_GSM7596596_lowres_image_q1.png	GTTTCAAACGAGTTGT-1	TNT_8	167.37	129.94	GSE237183	GSM7596596	lowres	GSM7596596	TNT	Tumor	NormoCellular	Tumor Rich	NA
GSE237183_GSM7596596_lowres_image_q1.png	GTTTCTGCAGTCTCCC-1	TNT_8	294.13	255.38	GSE237183	GSM7596596	lowres	GSM7596596	TNT	Tumor	NormoCellular	Tumor Rich	NA
GSE237183_GSM7596596_lowres_image_q1.png	GTTTGGCCCAAGTTAT-1	TNT_8	281.9	228.1	GSE237183	GSM7596596	lowres	GSM7596596	TNT	Tumor	NormoCellular	Tumor Rich	NA
GSE237183_GSM7596596_lowres_image_q1.png	GTTTGGGCTTGTGAGC-1	TNT_8	228.78	280.15	GSE237183	GSM7596596	lowres	GSM7596596	TNT	Tumor	NormoCellular	Tumor Rich	NA
GSE237183_GSM7596596_lowres_image_q1.png	GTTTGGGTTTCGCCCG-1	TNT_8	156.14	191.78	GSE237183	GSM7596596	lowres	GSM7596596	TNT	Tumor	NormoCellular	Tumor Rich	NA
GSE237183_GSM7596596_lowres_image_q1.png	GTTTGGTAGGGTCAAC-1	TNT_8	217.07	300.86	GSE237183	GSM7596596	lowres	GSM7596596	TNT	Tumor	NormoCellular	Tumor Rich	NA
GSE237183_GSM7596596_lowres_image_q1.png	TAAAGACAACCCTTTA-1	TNT_8	292.33	97.64	GSE237183	GSM7596596	lowres	GSM7596596	TNT	Tumor	NormoCellular	Tumor Rich	NA
GSE237183_GSM7596596_lowres_image_q1.png	TAACATACAATGTGGG-1	TNT_8	306.15	262.11	GSE237183	GSM7596596	lowres	GSM7596596	TNT	Tumor	NormoCellular	Tumor Rich	NA
GSE237183_GSM7596596_lowres_image_q1.png	TAACCTAGGGAGTCCA-1	TNT_8	173.46	140.13	GSE237183	GSM7596596	lowres	GSM7596596	TNT	Tumor	NormoCellular	Tumor Rich	NA
GSE237183_GSM7596596_lowres_image_q1.png	TAACTCATCCGCGCGG-1	TNT_8	277.12	334.47	GSE237183	GSM7596596	lowres	GSM7596596	TNT	Tumor	NormoCellular	Tumor Rich	NA
GSE237183_GSM7596596_lowres_image_q1.png	TAAGGCATAACATCAA-1	TNT_8	193.57	335.42	GSE237183	GSM7596596	lowres	GSM7596596	TNT	Tumor	NormoCellular	Tumor Rich	NA
GSE237183_GSM7596596_lowres_image_q1.png	TAAGGCCCGTCACCCT-1	TNT_8	162.91	263.74	GSE237183	GSM7596596	lowres	GSM7596596	TNT	Tumor	NormoCellular	Tumor Rich	NA
GSE237183_GSM7596596_lowres_image_q1.png	TAAGGCTGAATCCCTC-1	TNT_8	263.34	170	GSE237183	GSM7596596	lowres	GSM7596596	TNT	Tumor	NormoCellular	Tumor Rich	NA
GSE237183_GSM7596596_lowres_image_q1.png	TAAGGGCCTGTCCGAT-1	TNT_8	191.78	177.65	GSE237183	GSM7596596	lowres	GSM7596596	TNT	Tumor	NormoCellular	Tumor Rich	NA
GSE237183_GSM7596596_lowres_image_q1.png	TAAGTTGCGACGTAGG-1	TNT_8	215.68	177.41	GSE237183	GSM7596596	lowres	GSM7596596	TNT	Tumor	NormoCellular	Tumor Rich	NA
GSE237183_GSM7596596_lowres_image_q1.png	TAATCAACCAAATGGG-1	TNT_8	226.43	74.39	GSE237183	GSM7596596	lowres	GSM7596596	TNT	Tumor	NormoCellular	Tumor Rich	NA
GSE237183_GSM7596596_lowres_image_q1.png	TAATTACGTCAGTAGA-1	TNT_8	161.68	153.99	GSE237183	GSM7596596	lowres	GSM7596596	TNT	Tumor	NormoCellular	Tumor Rich	NA
GSE237183_GSM7596596_lowres_image_q1.png	TAATTAGGACATCCGT-1	TNT_8	280.78	132.09	GSE237183	GSM7596596	lowres	GSM7596596	TNT	Tumor	NormoCellular	Tumor Rich	NA
GSE237183_GSM7596596_lowres_image_q1.png	TACAGAAACGGTGGGC-1	TNT_8	180.23	212.09	GSE237183	GSM7596596	lowres	GSM7596596	TNT	Tumor	NormoCellular	Tumor Rich	NA
GSE237183_GSM7596596_lowres_image_q1.png	TACATAGGCATACACC-1	TNT_8	294.6	296.55	GSE237183	GSM7596596	lowres	GSM7596596	TNT	Tumor	NormoCellular	Tumor Rich	NA
GSE237183_GSM7596596_lowres_image_q1.png	TACATGCCGGAATTGT-1	TNT_8	208.67	84.86	GSE237183	GSM7596596	lowres	GSM7596596	TNT	Tumor	NormoCellular	Tumor Rich	NA
GSE237183_GSM7596596_lowres_image_q1.png	TACCAAATAGCCCAGA-1	TNT_8	181.19	294.4	GSE237183	GSM7596596	lowres	GSM7596596	TNT	Tumor	NormoCellular	Tumor Rich	NA
GSE237183_GSM7596596_lowres_image_q1.png	TACCAATAAAGTACCA-1	TNT_8	204.21	218.66	GSE237183	GSM7596596	lowres	GSM7596596	TNT	Tumor	NormoCellular	Tumor Rich	NA
GSE237183_GSM7596596_lowres_image_q1.png	TACCAGAAGTAGGTTC-1	TNT_8	241.24	328.01	GSE237183	GSM7596596	lowres	GSM7596596	TNT	Tumor	NormoCellular	Tumor Rich	NA
GSE237183_GSM7596596_lowres_image_q1.png	TACCATGTATTGATTT-1	TNT_8	244.39	77.61	GSE237183	GSM7596596	lowres	GSM7596596	TNT	Tumor	NormoCellular	Tumor Rich	NA
GSE237183_GSM7596596_lowres_image_q1.png	TACCGTAGGTTAACTA-1	TNT_8	181.35	308.1	GSE237183	GSM7596596	lowres	GSM7596596	TNT	Tumor	NormoCellular	Tumor Rich	NA
GSE237183_GSM7596596_lowres_image_q1.png	TACCGTGCCTCGGACC-1	TNT_8	228.62	266.41	GSE237183	GSM7596596	lowres	GSM7596596	TNT	Tumor	NormoCellular	Tumor Rich	NA
GSE237183_GSM7596596_lowres_image_q1.png	TACCTACTCCCAGTAT-1	TNT_8	187.12	290.9	GSE237183	GSM7596596	lowres	GSM7596596	TNT	Tumor	NormoCellular	Tumor Rich	NA
GSE237183_GSM7596596_lowres_image_q1.png	TACGACTGCCTCTTAG-1	TNT_8	270.51	276.25	GSE237183	GSM7596596	lowres	GSM7596596	TNT	Tumor	NormoCellular	Tumor Rich	NA
GSE237183_GSM7596596_lowres_image_q1.png	TACGCAGTTCTTTCCT-1	TNT_8	288.99	327.46	GSE237183	GSM7596596	lowres	GSM7596596	TNT	Tumor	NormoCellular	Tumor Rich	NA
GSE237183_GSM7596596_lowres_image_q1.png	TACGCCGCCTCAGAAG-1	TNT_8	262.15	67.1	GSE237183	GSM7596596	lowres	GSM7596596	TNT	Tumor	NormoCellular	Tumor Rich	NA
GSE237183_GSM7596596_lowres_image_q1.png	TACGCCTCCATTCCGA-1	TNT_8	205.12	300.97	GSE237183	GSM7596596	lowres	GSM7596596	TNT	Tumor	NormoCellular	Tumor Rich	NA
GSE237183_GSM7596596_lowres_image_q1.png	TACGCTCGGTATTGGA-1	TNT_8	167.25	116.2	GSE237183	GSM7596596	lowres	GSM7596596	TNT	Tumor	NormoCellular	Tumor Rich	NA
GSE237183_GSM7596596_lowres_image_q1.png	TACGTAAAGCGGAGTG-1	TNT_8	155.7	150.65	GSE237183	GSM7596596	lowres	GSM7596596	TNT	Tumor	NormoCellular	Tumor Rich	NA
GSE237183_GSM7596596_lowres_image_q1.png	TACTATGGTTCCTCAG-1	TNT_8	193.65	342.27	GSE237183	GSM7596596	lowres	GSM7596596	TNT	Tumor	NormoCellular	Tumor Rich	NA
GSE237183_GSM7596596_lowres_image_q1.png	TACTCTTACTTTACTG-1	TNT_8	179.24	122.93	GSE237183	GSM7596596	lowres	GSM7596596	TNT	Tumor	NormoCellular	Tumor Rich	NA
GSE237183_GSM7596596_lowres_image_q1.png	TACTCTTTCGTCTTCA-1	TNT_8	187.72	345.77	GSE237183	GSM7596596	lowres	GSM7596596	TNT	Tumor	NormoCellular	Tumor Rich	NA
GSE237183_GSM7596596_lowres_image_q1.png	TACTGAACAGATTTAG-1	TNT_8	199.75	352.5	GSE237183	GSM7596596	lowres	GSM7596596	TNT	Tumor	NormoCellular	Tumor Rich	NA
GSE237183_GSM7596596_lowres_image_q1.png	TACTGTTTCTCTGGTA-1	TNT_8	250.52	94.7	GSE237183	GSM7596596	lowres	GSM7596596	TNT	Tumor	NormoCellular	Tumor Rich	NA
GSE237183_GSM7596596_lowres_image_q1.png	TAGAATAGCCGATGAA-1	TNT_8	161.76	160.84	GSE237183	GSM7596596	lowres	GSM7596596	TNT	Tumor	NormoCellular	Tumor Rich	NA
GSE237183_GSM7596596_lowres_image_q1.png	TAGACGAAACGCCAAT-1	TNT_8	156.86	253.51	GSE237183	GSM7596596	lowres	GSM7596596	TNT	Tumor	NormoCellular	Tumor Rich	NA
GSE237183_GSM7596596_lowres_image_q1.png	TAGACTACCTAGCGTT-1	TNT_8	304.84	145.51	GSE237183	GSM7596596	lowres	GSM7596596	TNT	Tumor	NormoCellular	Tumor Rich	NA
GSE237183_GSM7596596_lowres_image_q1.png	TAGAGGTTCTACTTGT-1	TNT_8	209.66	174.02	GSE237183	GSM7596596	lowres	GSM7596596	TNT	Tumor	NormoCellular	Tumor Rich	NA
GSE237183_GSM7596596_lowres_image_q1.png	TAGATATGGACTGGAA-1	TNT_8	241.16	321.16	GSE237183	GSM7596596	lowres	GSM7596596	TNT	Tumor	NormoCellular	Tumor Rich	NA
GSE237183_GSM7596596_lowres_image_q1.png	TAGATGGTTCCTTACT-1	TNT_8	179.8	170.96	GSE237183	GSM7596596	lowres	GSM7596596	TNT	Tumor	NormoCellular	Tumor Rich	NA
GSE237183_GSM7596596_lowres_image_q1.png	TAGCCATTTCAAAGTC-1	TNT_8	275.57	197.28	GSE237183	GSM7596596	lowres	GSM7596596	TNT	Tumor	NormoCellular	Tumor Rich	NA
GSE237183_GSM7596596_lowres_image_q1.png	TAGCGTCCCTCGATTG-1	TNT_8	262.87	128.82	GSE237183	GSM7596596	lowres	GSM7596596	TNT	Tumor	NormoCellular	Tumor Rich	NA
GSE237183_GSM7596596_lowres_image_q1.png	TAGCGTCCGGTGTGGT-1	TNT_8	216.35	239.13	GSE237183	GSM7596596	lowres	GSM7596596	TNT	Tumor	NormoCellular	Tumor Rich	NA
GSE237183_GSM7596596_lowres_image_q1.png	TAGCGTTGGGTCTTAC-1	TNT_8	306.23	268.96	GSE237183	GSM7596596	lowres	GSM7596596	TNT	Tumor	NormoCellular	Tumor Rich	NA
GSE237183_GSM7596596_lowres_image_q1.png	TAGCTAGAAGGCATGA-1	TNT_8	229.29	328.13	GSE237183	GSM7596596	lowres	GSM7596596	TNT	Tumor	NormoCellular	Tumor Rich	NA
GSE237183_GSM7596596_lowres_image_q1.png	TAGCTCGCCTGATAAC-1	TNT_8	234.99	304.08	GSE237183	GSM7596596	lowres	GSM7596596	TNT	Tumor	NormoCellular	Tumor Rich	NA
GSE237183_GSM7596596_lowres_image_q1.png	TAGGCTAAAGTGGCAC-1	TNT_8	143.92	164.46	GSE237183	GSM7596596	lowres	GSM7596596	TNT	Tumor	NormoCellular	Tumor Rich	NA
GSE237183_GSM7596596_lowres_image_q1.png	TAGGTGACGATAACCT-1	TNT_8	168.57	232.8	GSE237183	GSM7596596	lowres	GSM7596596	TNT	Tumor	NormoCellular	Tumor Rich	NA
GSE237183_GSM7596596_lowres_image_q1.png	TAGGTGCTCGCCTAGC-1	TNT_8	293.57	207.39	GSE237183	GSM7596596	lowres	GSM7596596	TNT	Tumor	NormoCellular	Tumor Rich	NA
GSE237183_GSM7596596_lowres_image_q1.png	TAGGTGTTCCACAGAT-1	TNT_8	175.26	297.91	GSE237183	GSM7596596	lowres	GSM7596596	TNT	Tumor	NormoCellular	Tumor Rich	NA
GSE237183_GSM7596596_lowres_image_q1.png	TAGTCGATCACGGGTT-1	TNT_8	245.46	173.62	GSE237183	GSM7596596	lowres	GSM7596596	TNT	Tumor	NormoCellular	Tumor Rich	NA
GSE237183_GSM7596596_lowres_image_q1.png	TAGTCTTTCCGAATTG-1	TNT_8	232.76	105.17	GSE237183	GSM7596596	lowres	GSM7596596	TNT	Tumor	NormoCellular	Tumor Rich	NA
GSE237183_GSM7596596_lowres_image_q1.png	TATACACAGACGCCTT-1	TNT_8	234.91	297.23	GSE237183	GSM7596596	lowres	GSM7596596	TNT	Tumor	NormoCellular	Tumor Rich	NA
GSE237183_GSM7596596_lowres_image_q1.png	TATACCGAGTGCCACA-1	TNT_8	232.6	91.47	GSE237183	GSM7596596	lowres	GSM7596596	TNT	Tumor	NormoCellular	Tumor Rich	NA
GSE237183_GSM7596596_lowres_image_q1.png	TATACGCGTCATCACT-1	TNT_8	174.94	270.47	GSE237183	GSM7596596	lowres	GSM7596596	TNT	Tumor	NormoCellular	Tumor Rich	NA
GSE237183_GSM7596596_lowres_image_q1.png	TATAGATGGTCGCAGT-1	TNT_8	292.97	152.52	GSE237183	GSM7596596	lowres	GSM7596596	TNT	Tumor	NormoCellular	Tumor Rich	NA
GSE237183_GSM7596596_lowres_image_q1.png	TATCCAATTGGTTATC-1	TNT_8	204.37	232.4	GSE237183	GSM7596596	lowres	GSM7596596	TNT	Tumor	NormoCellular	Tumor Rich	NA
GSE237183_GSM7596596_lowres_image_q1.png	TATCCGCACCGTCGGG-1	TNT_8	181.51	321.84	GSE237183	GSM7596596	lowres	GSM7596596	TNT	Tumor	NormoCellular	Tumor Rich	NA
GSE237183_GSM7596596_lowres_image_q1.png	TATCTACCACAGCGGG-1	TNT_8	282.66	296.67	GSE237183	GSM7596596	lowres	GSM7596596	TNT	Tumor	NormoCellular	Tumor Rich	NA
GSE237183_GSM7596596_lowres_image_q1.png	TATGATCTTCTCTTTA-1	TNT_8	186.01	194.89	GSE237183	GSM7596596	lowres	GSM7596596	TNT	Tumor	NormoCellular	Tumor Rich	NA
GSE237183_GSM7596596_lowres_image_q1.png	TATGGTTAGTGGGAGA-1	TNT_8	286.88	142.28	GSE237183	GSM7596596	lowres	GSM7596596	TNT	Tumor	NormoCellular	Tumor Rich	NA
GSE237183_GSM7596596_lowres_image_q1.png	TATTAACCTGACCGCG-1	TNT_8	193.73	349.12	GSE237183	GSM7596596	lowres	GSM7596596	TNT	Tumor	NormoCellular	Tumor Rich	NA
GSE237183_GSM7596596_lowres_image_q1.png	TATTACCATCCTGCTT-1	TNT_8	305.12	172.95	GSE237183	GSM7596596	lowres	GSM7596596	TNT	Tumor	NormoCellular	Tumor Rich	NA
GSE237183_GSM7596596_lowres_image_q1.png	TATTCCACTCAGCTCG-1	TNT_8	241	307.43	GSE237183	GSM7596596	lowres	GSM7596596	TNT	Tumor	NormoCellular	Tumor Rich	NA
GSE237183_GSM7596596_lowres_image_q1.png	TATTCCGAGCTGTTAT-1	TNT_8	210.06	208.31	GSE237183	GSM7596596	lowres	GSM7596596	TNT	Tumor	NormoCellular	Tumor Rich	NA
GSE237183_GSM7596596_lowres_image_q1.png	TATTTGATTTGCACAG-1	TNT_8	208.83	98.6	GSE237183	GSM7596596	lowres	GSM7596596	TNT	Tumor	NormoCellular	Tumor Rich	NA
GSE237183_GSM7596596_lowres_image_q1.png	TCAAATTTGAGACTCA-1	TNT_8	174.86	263.58	GSE237183	GSM7596596	lowres	GSM7596596	TNT	Tumor	NormoCellular	Tumor Rich	NA
GSE237183_GSM7596596_lowres_image_q1.png	TCAAGCGCGGACGGTA-1	TNT_8	185.09	112.58	GSE237183	GSM7596596	lowres	GSM7596596	TNT	Tumor	NormoCellular	Tumor Rich	NA
GSE237183_GSM7596596_lowres_image_q1.png	TCAAGGTTACTACACC-1	TNT_8	251.16	149.57	GSE237183	GSM7596596	lowres	GSM7596596	TNT	Tumor	NormoCellular	Tumor Rich	NA
GSE237183_GSM7596596_lowres_image_q1.png	TCAATACGCCGTCATG-1	TNT_8	157.3	294.68	GSE237183	GSM7596596	lowres	GSM7596596	TNT	Tumor	NormoCellular	Tumor Rich	NA
GSE237183_GSM7596596_lowres_image_q1.png	TCACAAACCGAGGTAC-1	TNT_8	167.93	177.92	GSE237183	GSM7596596	lowres	GSM7596596	TNT	Tumor	NormoCellular	Tumor Rich	NA
GSE237183_GSM7596596_lowres_image_q1.png	TCACAGCAAACTCGAA-1	TNT_8	229.37	335.02	GSE237183	GSM7596596	lowres	GSM7596596	TNT	Tumor	NormoCellular	Tumor Rich	NA
GSE237183_GSM7596596_lowres_image_q1.png	TCACAGGAGAATAAGA-1	TNT_8	205.52	335.26	GSE237183	GSM7596596	lowres	GSM7596596	TNT	Tumor	NormoCellular	Tumor Rich	NA
GSE237183_GSM7596596_lowres_image_q1.png	TCACAGGGAATCGCAA-1	TNT_8	252.07	231.84	GSE237183	GSM7596596	lowres	GSM7596596	TNT	Tumor	NormoCellular	Tumor Rich	NA
GSE237183_GSM7596596_lowres_image_q1.png	TCACCCTCTTAAGATT-1	TNT_8	264.78	300.3	GSE237183	GSM7596596	lowres	GSM7596596	TNT	Tumor	NormoCellular	Tumor Rich	NA
GSE237183_GSM7596596_lowres_image_q1.png	TCACGTGCCCGATTCA-1	TNT_8	306.43	289.55	GSE237183	GSM7596596	lowres	GSM7596596	TNT	Tumor	NormoCellular	Tumor Rich	NA
GSE237183_GSM7596596_lowres_image_q1.png	TCAGACGCTATAGAAG-1	TNT_8	246.38	255.94	GSE237183	GSM7596596	lowres	GSM7596596	TNT	Tumor	NormoCellular	Tumor Rich	NA
GSE237183_GSM7596596_lowres_image_q1.png	TCAGCCAATCCGTAAA-1	TNT_8	155.62	143.76	GSE237183	GSM7596596	lowres	GSM7596596	TNT	Tumor	NormoCellular	Tumor Rich	NA
GSE237183_GSM7596596_lowres_image_q1.png	TCAGTAGGGACTATAA-1	TNT_8	259.24	338.09	GSE237183	GSM7596596	lowres	GSM7596596	TNT	Tumor	NormoCellular	Tumor Rich	NA
GSE237183_GSM7596596_lowres_image_q1.png	TCATATGAGCTTTGTT-1	TNT_8	151.32	291.3	GSE237183	GSM7596596	lowres	GSM7596596	TNT	Tumor	NormoCellular	Tumor Rich	NA
GSE237183_GSM7596596_lowres_image_q1.png	TCATCCTCAGCTGCTT-1	TNT_8	126.35	195.57	GSE237183	GSM7596596	lowres	GSM7596596	TNT	Tumor	NormoCellular	Tumor Rich	NA
GSE237183_GSM7596596_lowres_image_q1.png	TCCACCTCTAGCCTTT-1	TNT_8	169.56	321.96	GSE237183	GSM7596596	lowres	GSM7596596	TNT	Tumor	NormoCellular	Tumor Rich	NA
GSE237183_GSM7596596_lowres_image_q1.png	TCCAGAGCACCGGTTC-1	TNT_8	294.21	262.27	GSE237183	GSM7596596	lowres	GSM7596596	TNT	Tumor	NormoCellular	Tumor Rich	NA
GSE237183_GSM7596596_lowres_image_q1.png	TCCAGCGCTATAAGCG-1	TNT_8	220.81	105.33	GSE237183	GSM7596596	lowres	GSM7596596	TNT	Tumor	NormoCellular	Tumor Rich	NA
GSE237183_GSM7596596_lowres_image_q1.png	TCCAGGGTATATACGA-1	TNT_8	169.16	287.67	GSE237183	GSM7596596	lowres	GSM7596596	TNT	Tumor	NormoCellular	Tumor Rich	NA
GSE237183_GSM7596596_lowres_image_q1.png	TCCCAAAGCCCTAAAT-1	TNT_8	298.35	100.99	GSE237183	GSM7596596	lowres	GSM7596596	TNT	Tumor	NormoCellular	Tumor Rich	NA
GSE237183_GSM7596596_lowres_image_q1.png	TCCCGTGTGCAATTTG-1	TNT_8	269.95	228.22	GSE237183	GSM7596596	lowres	GSM7596596	TNT	Tumor	NormoCellular	Tumor Rich	NA
GSE237183_GSM7596596_lowres_image_q1.png	TCCGAACGTTGCCGCT-1	TNT_8	226.59	88.09	GSE237183	GSM7596596	lowres	GSM7596596	TNT	Tumor	NormoCellular	Tumor Rich	NA
GSE237183_GSM7596596_lowres_image_q1.png	TCCGCGGCCCAATGAA-1	TNT_8	215.52	163.67	GSE237183	GSM7596596	lowres	GSM7596596	TNT	Tumor	NormoCellular	Tumor Rich	NA
GSE237183_GSM7596596_lowres_image_q1.png	TCCGCTGTCATCCCGG-1	TNT_8	251.99	224.99	GSE237183	GSM7596596	lowres	GSM7596596	TNT	Tumor	NormoCellular	Tumor Rich	NA
GSE237183_GSM7596596_lowres_image_q1.png	TCCGCTTATCCCATTA-1	TNT_8	234.75	283.49	GSE237183	GSM7596596	lowres	GSM7596596	TNT	Tumor	NormoCellular	Tumor Rich	NA
GSE237183_GSM7596596_lowres_image_q1.png	TCCGGGCTTGACGGGA-1	TNT_8	138.06	174.86	GSE237183	GSM7596596	lowres	GSM7596596	TNT	Tumor	NormoCellular	Tumor Rich	NA
GSE237183_GSM7596596_lowres_image_q1.png	TCCGGTTCGTCCGGTC-1	TNT_8	229.22	321.28	GSE237183	GSM7596596	lowres	GSM7596596	TNT	Tumor	NormoCellular	Tumor Rich	NA
GSE237183_GSM7596596_lowres_image_q1.png	TCCGTTAAGCTAATAT-1	TNT_8	221.45	160.16	GSE237183	GSM7596596	lowres	GSM7596596	TNT	Tumor	NormoCellular	Tumor Rich	NA
GSE237183_GSM7596596_lowres_image_q1.png	TCCTATCATAGGTAAC-1	TNT_8	256.45	91.19	GSE237183	GSM7596596	lowres	GSM7596596	TNT	Tumor	NormoCellular	Tumor Rich	NA
GSE237183_GSM7596596_lowres_image_q1.png	TCCTCGGGCTGGGCTT-1	TNT_8	293.97	241.68	GSE237183	GSM7596596	lowres	GSM7596596	TNT	Tumor	NormoCellular	Tumor Rich	NA
GSE237183_GSM7596596_lowres_image_q1.png	TCCTTACGACGGTCCG-1	TNT_8	239.53	177.13	GSE237183	GSM7596596	lowres	GSM7596596	TNT	Tumor	NormoCellular	Tumor Rich	NA
GSE237183_GSM7596596_lowres_image_q1.png	TCGAAGAACCGAGCAC-1	TNT_8	263.26	163.15	GSE237183	GSM7596596	lowres	GSM7596596	TNT	Tumor	NormoCellular	Tumor Rich	NA
GSE237183_GSM7596596_lowres_image_q1.png	TCGAGGGCAACAGACG-1	TNT_8	190.87	95.37	GSE237183	GSM7596596	lowres	GSM7596596	TNT	Tumor	NormoCellular	Tumor Rich	NA
GSE237183_GSM7596596_lowres_image_q1.png	TCGCACCAGGAGGCAG-1	TNT_8	234.15	228.62	GSE237183	GSM7596596	lowres	GSM7596596	TNT	Tumor	NormoCellular	Tumor Rich	NA
GSE237183_GSM7596596_lowres_image_q1.png	TCGCCGACATATTCGC-1	TNT_8	138.46	209.14	GSE237183	GSM7596596	lowres	GSM7596596	TNT	Tumor	NormoCellular	Tumor Rich	NA
GSE237183_GSM7596596_lowres_image_q1.png	TCGCGTAGCAGTGTCC-1	TNT_8	191.62	163.95	GSE237183	GSM7596596	lowres	GSM7596596	TNT	Tumor	NormoCellular	Tumor Rich	NA
GSE237183_GSM7596596_lowres_image_q1.png	TCGGCGAACCCAAACC-1	TNT_8	239.13	142.84	GSE237183	GSM7596596	lowres	GSM7596596	TNT	Tumor	NormoCellular	Tumor Rich	NA
GSE237183_GSM7596596_lowres_image_q1.png	TCGGCTTGTATCGACG-1	TNT_8	185.81	174.3	GSE237183	GSM7596596	lowres	GSM7596596	TNT	Tumor	NormoCellular	Tumor Rich	NA
GSE237183_GSM7596596_lowres_image_q1.png	TCGGGAGACAGCGTAC-1	TNT_8	180.79	260.12	GSE237183	GSM7596596	lowres	GSM7596596	TNT	Tumor	NormoCellular	Tumor Rich	NA
GSE237183_GSM7596596_lowres_image_q1.png	TCGGGCCGTCGTGGTA-1	TNT_8	293.53	200.5	GSE237183	GSM7596596	lowres	GSM7596596	TNT	Tumor	NormoCellular	Tumor Rich	NA
GSE237183_GSM7596596_lowres_image_q1.png	TCGTCTTAGGCGTTAA-1	TNT_8	216.11	218.54	GSE237183	GSM7596596	lowres	GSM7596596	TNT	Tumor	NormoCellular	Tumor Rich	NA
GSE237183_GSM7596596_lowres_image_q1.png	TCGTGTATTGGTCACG-1	TNT_8	214.8	101.94	GSE237183	GSM7596596	lowres	GSM7596596	TNT	Tumor	NormoCellular	Tumor Rich	NA
GSE237183_GSM7596596_lowres_image_q1.png	TCGTGTTCGACCACAA-1	TNT_8	191.42	143.36	GSE237183	GSM7596596	lowres	GSM7596596	TNT	Tumor	NormoCellular	Tumor Rich	NA
GSE237183_GSM7596596_lowres_image_q1.png	TCGTTAGGAGTCCCTA-1	TNT_8	223.2	317.94	GSE237183	GSM7596596	lowres	GSM7596596	TNT	Tumor	NormoCellular	Tumor Rich	NA
GSE237183_GSM7596596_lowres_image_q1.png	TCGTTGCTATCCGGTC-1	TNT_8	211.61	345.5	GSE237183	GSM7596596	lowres	GSM7596596	TNT	Tumor	NormoCellular	Tumor Rich	NA
GSE237183_GSM7596596_lowres_image_q1.png	TCTAGCATGCCCAGAA-1	TNT_8	246.62	276.52	GSE237183	GSM7596596	lowres	GSM7596596	TNT	Tumor	NormoCellular	Tumor Rich	NA
GSE237183_GSM7596596_lowres_image_q1.png	TCTAGTGATATCGTGG-1	TNT_8	269.24	166.5	GSE237183	GSM7596596	lowres	GSM7596596	TNT	Tumor	NormoCellular	Tumor Rich	NA
GSE237183_GSM7596596_lowres_image_q1.png	TCTATGCTATAACGAC-1	TNT_8	150.05	181.55	GSE237183	GSM7596596	lowres	GSM7596596	TNT	Tumor	NormoCellular	Tumor Rich	NA
GSE237183_GSM7596596_lowres_image_q1.png	TCTCATGAGATAGGGT-1	TNT_8	239.85	204.57	GSE237183	GSM7596596	lowres	GSM7596596	TNT	Tumor	NormoCellular	Tumor Rich	NA
GSE237183_GSM7596596_lowres_image_q1.png	TCTCCACAAGTTGAAT-1	TNT_8	168.01	184.77	GSE237183	GSM7596596	lowres	GSM7596596	TNT	Tumor	NormoCellular	Tumor Rich	NA
GSE237183_GSM7596596_lowres_image_q1.png	TCTCCCTGGGCAGCGT-1	TNT_8	210.26	228.9	GSE237183	GSM7596596	lowres	GSM7596596	TNT	Tumor	NormoCellular	Tumor Rich	NA
GSE237183_GSM7596596_lowres_image_q1.png	TCTCGACGTATCGCCG-1	TNT_8	262.71	115.12	GSE237183	GSM7596596	lowres	GSM7596596	TNT	Tumor	NormoCellular	Tumor Rich	NA
GSE237183_GSM7596596_lowres_image_q1.png	TCTCGAGGAGGTTCGC-1	TNT_8	220.97	119.03	GSE237183	GSM7596596	lowres	GSM7596596	TNT	Tumor	NormoCellular	Tumor Rich	NA
GSE237183_GSM7596596_lowres_image_q1.png	TCTGAACTCGTACCCG-1	TNT_8	251.48	177.01	GSE237183	GSM7596596	lowres	GSM7596596	TNT	Tumor	NormoCellular	Tumor Rich	NA
GSE237183_GSM7596596_lowres_image_q1.png	TCTGATGTATTCTGTC-1	TNT_8	228.06	218.42	GSE237183	GSM7596596	lowres	GSM7596596	TNT	Tumor	NormoCellular	Tumor Rich	NA
GSE237183_GSM7596596_lowres_image_q1.png	TCTGCATACCTTGCTT-1	TNT_8	167.77	164.23	GSE237183	GSM7596596	lowres	GSM7596596	TNT	Tumor	NormoCellular	Tumor Rich	NA
GSE237183_GSM7596596_lowres_image_q1.png	TCTGCCAGAAACTGCA-1	TNT_8	287.87	231.45	GSE237183	GSM7596596	lowres	GSM7596596	TNT	Tumor	NormoCellular	Tumor Rich	NA
GSE237183_GSM7596596_lowres_image_q1.png	TCTGCTTAGAACAAGC-1	TNT_8	232.36	70.88	GSE237183	GSM7596596	lowres	GSM7596596	TNT	Tumor	NormoCellular	Tumor Rich	NA
GSE237183_GSM7596596_lowres_image_q1.png	TCTGGGAACCTTTGAA-1	TNT_8	293.13	166.22	GSE237183	GSM7596596	lowres	GSM7596596	TNT	Tumor	NormoCellular	Tumor Rich	NA
GSE237183_GSM7596596_lowres_image_q1.png	TCTTACTTATGCCTCT-1	TNT_8	263.46	183.7	GSE237183	GSM7596596	lowres	GSM7596596	TNT	Tumor	NormoCellular	Tumor Rich	NA
GSE237183_GSM7596596_lowres_image_q1.png	TCTTAGAGCTCCAATT-1	TNT_8	292.73	131.93	GSE237183	GSM7596596	lowres	GSM7596596	TNT	Tumor	NormoCellular	Tumor Rich	NA
GSE237183_GSM7596596_lowres_image_q1.png	TCTTAGAGTGAACTCT-1	TNT_8	275.17	162.99	GSE237183	GSM7596596	lowres	GSM7596596	TNT	Tumor	NormoCellular	Tumor Rich	NA
GSE237183_GSM7596596_lowres_image_q1.png	TCTTCGAATAGACGTT-1	TNT_8	300.14	258.76	GSE237183	GSM7596596	lowres	GSM7596596	TNT	Tumor	NormoCellular	Tumor Rich	NA
GSE237183_GSM7596596_lowres_image_q1.png	TCTTCGCGGTGAGAGG-1	TNT_8	173.07	105.85	GSE237183	GSM7596596	lowres	GSM7596596	TNT	Tumor	NormoCellular	Tumor Rich	NA
GSE237183_GSM7596596_lowres_image_q1.png	TCTTCTATAACCCGCC-1	TNT_8	262.94	135.71	GSE237183	GSM7596596	lowres	GSM7596596	TNT	Tumor	NormoCellular	Tumor Rich	NA
GSE237183_GSM7596596_lowres_image_q1.png	TCTTTAGAGTCTAACA-1	TNT_8	232.84	112.02	GSE237183	GSM7596596	lowres	GSM7596596	TNT	Tumor	NormoCellular	Tumor Rich	NA
GSE237183_GSM7596596_lowres_image_q1.png	TCTTTCCTTCGAGATA-1	TNT_8	184.85	91.99	GSE237183	GSM7596596	lowres	GSM7596596	TNT	Tumor	NormoCellular	Tumor Rich	NA
GSE237183_GSM7596596_lowres_image_q1.png	TGAATACCGACGCGTA-1	TNT_8	138.58	222.84	GSE237183	GSM7596596	lowres	GSM7596596	TNT	Tumor	NormoCellular	Tumor Rich	NA
GSE237183_GSM7596596_lowres_image_q1.png	TGAATGTCAGCCGGCC-1	TNT_8	250.92	128.98	GSE237183	GSM7596596	lowres	GSM7596596	TNT	Tumor	NormoCellular	Tumor Rich	NA
GSE237183_GSM7596596_lowres_image_q1.png	TGACAACGCATGTCGC-1	TNT_8	292.13	77.05	GSE237183	GSM7596596	lowres	GSM7596596	TNT	Tumor	NormoCellular	Tumor Rich	NA
GSE237183_GSM7596596_lowres_image_q1.png	TGACTATAATCCTTTC-1	TNT_8	258.48	269.52	GSE237183	GSM7596596	lowres	GSM7596596	TNT	Tumor	NormoCellular	Tumor Rich	NA
GSE237183_GSM7596596_lowres_image_q1.png	TGAGAGATTTACCACG-1	TNT_8	287.44	190.31	GSE237183	GSM7596596	lowres	GSM7596596	TNT	Tumor	NormoCellular	Tumor Rich	NA
GSE237183_GSM7596596_lowres_image_q1.png	TGAGCGGAAAGTGTTC-1	TNT_8	204.88	280.43	GSE237183	GSM7596596	lowres	GSM7596596	TNT	Tumor	NormoCellular	Tumor Rich	NA
GSE237183_GSM7596596_lowres_image_q1.png	TGAGCTCAACTGTATA-1	TNT_8	184.69	78.29	GSE237183	GSM7596596	lowres	GSM7596596	TNT	Tumor	NormoCellular	Tumor Rich	NA
GSE237183_GSM7596596_lowres_image_q1.png	TGAGGAGTGCCAGCTT-1	TNT_8	187.28	304.6	GSE237183	GSM7596596	lowres	GSM7596596	TNT	Tumor	NormoCellular	Tumor Rich	NA
GSE237183_GSM7596596_lowres_image_q1.png	TGAGTAAATTAGCGTA-1	TNT_8	252.95	307.31	GSE237183	GSM7596596	lowres	GSM7596596	TNT	Tumor	NormoCellular	Tumor Rich	NA
GSE237183_GSM7596596_lowres_image_q1.png	TGAGTTAAAGACATTC-1	TNT_8	244.83	118.75	GSE237183	GSM7596596	lowres	GSM7596596	TNT	Tumor	NormoCellular	Tumor Rich	NA
GSE237183_GSM7596596_lowres_image_q1.png	TGATGTCAATTAAGTG-1	TNT_8	179.56	150.37	GSE237183	GSM7596596	lowres	GSM7596596	TNT	Tumor	NormoCellular	Tumor Rich	NA
GSE237183_GSM7596596_lowres_image_q1.png	TGCAACCCATCTGCGG-1	TNT_8	174.1	195.01	GSE237183	GSM7596596	lowres	GSM7596596	TNT	Tumor	NormoCellular	Tumor Rich	NA
GSE237183_GSM7596596_lowres_image_q1.png	TGCAATCTAACACGGT-1	TNT_8	162.15	195.13	GSE237183	GSM7596596	lowres	GSM7596596	TNT	Tumor	NormoCellular	Tumor Rich	NA
GSE237183_GSM7596596_lowres_image_q1.png	TGCAGTTTCCTCCCAT-1	TNT_8	293.45	193.65	GSE237183	GSM7596596	lowres	GSM7596596	TNT	Tumor	NormoCellular	Tumor Rich	NA
GSE237183_GSM7596596_lowres_image_q1.png	TGCCAATGGGTACTCT-1	TNT_8	211.38	324.91	GSE237183	GSM7596596	lowres	GSM7596596	TNT	Tumor	NormoCellular	Tumor Rich	NA
GSE237183_GSM7596596_lowres_image_q1.png	TGCCAGTACGTGGAGA-1	TNT_8	228.54	259.56	GSE237183	GSM7596596	lowres	GSM7596596	TNT	Tumor	NormoCellular	Tumor Rich	NA
GSE237183_GSM7596596_lowres_image_q1.png	TGCCCGTACCGTTAAA-1	TNT_8	264.18	245.42	GSE237183	GSM7596596	lowres	GSM7596596	TNT	Tumor	NormoCellular	Tumor Rich	NA
GSE237183_GSM7596596_lowres_image_q1.png	TGCCGTGGATCGTCCT-1	TNT_8	193.02	287.4	GSE237183	GSM7596596	lowres	GSM7596596	TNT	Tumor	NormoCellular	Tumor Rich	NA
GSE237183_GSM7596596_lowres_image_q1.png	TGCCTAAATTTAATAG-1	TNT_8	297.95	66.7	GSE237183	GSM7596596	lowres	GSM7596596	TNT	Tumor	NormoCellular	Tumor Rich	NA
GSE237183_GSM7596596_lowres_image_q1.png	TGCCTTGGCCAGGCAA-1	TNT_8	222.13	221.89	GSE237183	GSM7596596	lowres	GSM7596596	TNT	Tumor	NormoCellular	Tumor Rich	NA
GSE237183_GSM7596596_lowres_image_q1.png	TGCGACACCCTAGTGC-1	TNT_8	259.32	344.98	GSE237183	GSM7596596	lowres	GSM7596596	TNT	Tumor	NormoCellular	Tumor Rich	NA
GSE237183_GSM7596596_lowres_image_q1.png	TGCGCCGTTAATAACG-1	TNT_8	286.2	80.56	GSE237183	GSM7596596	lowres	GSM7596596	TNT	Tumor	NormoCellular	Tumor Rich	NA
GSE237183_GSM7596596_lowres_image_q1.png	TGCGTTTGTTGACACT-1	TNT_8	282.02	241.8	GSE237183	GSM7596596	lowres	GSM7596596	TNT	Tumor	NormoCellular	Tumor Rich	NA
GSE237183_GSM7596596_lowres_image_q1.png	TGCTAAGTGTCTATTT-1	TNT_8	221.81	194.49	GSE237183	GSM7596596	lowres	GSM7596596	TNT	Tumor	NormoCellular	Tumor Rich	NA
GSE237183_GSM7596596_lowres_image_q1.png	TGCTCCACAGTTCTTA-1	TNT_8	263.38	176.85	GSE237183	GSM7596596	lowres	GSM7596596	TNT	Tumor	NormoCellular	Tumor Rich	NA
GSE237183_GSM7596596_lowres_image_q1.png	TGCTCGGCGAAACCCA-1	TNT_8	193.1	294.24	GSE237183	GSM7596596	lowres	GSM7596596	TNT	Tumor	NormoCellular	Tumor Rich	NA
GSE237183_GSM7596596_lowres_image_q1.png	TGCTCGGTGGGTCACC-1	TNT_8	138.98	257.13	GSE237183	GSM7596596	lowres	GSM7596596	TNT	Tumor	NormoCellular	Tumor Rich	NA
GSE237183_GSM7596596_lowres_image_q1.png	TGCTCTTGAGAGTTTG-1	TNT_8	151	263.86	GSE237183	GSM7596596	lowres	GSM7596596	TNT	Tumor	NormoCellular	Tumor Rich	NA
GSE237183_GSM7596596_lowres_image_q1.png	TGCTGTTGAAGAACTC-1	TNT_8	306.31	275.85	GSE237183	GSM7596596	lowres	GSM7596596	TNT	Tumor	NormoCellular	Tumor Rich	NA
GSE237183_GSM7596596_lowres_image_q1.png	TGCTTCCCAAGCAGTA-1	TNT_8	163.07	277.44	GSE237183	GSM7596596	lowres	GSM7596596	TNT	Tumor	NormoCellular	Tumor Rich	NA
GSE237183_GSM7596596_lowres_image_q1.png	TGGACCAATCTAAGAT-1	TNT_8	162.55	229.45	GSE237183	GSM7596596	lowres	GSM7596596	TNT	Tumor	NormoCellular	Tumor Rich	NA
GSE237183_GSM7596596_lowres_image_q1.png	TGGACTGTTCGCTCAA-1	TNT_8	312.01	251.75	GSE237183	GSM7596596	lowres	GSM7596596	TNT	Tumor	NormoCellular	Tumor Rich	NA
GSE237183_GSM7596596_lowres_image_q1.png	TGGCAAACTAAATTAC-1	TNT_8	234.23	235.51	GSE237183	GSM7596596	lowres	GSM7596596	TNT	Tumor	NormoCellular	Tumor Rich	NA
GSE237183_GSM7596596_lowres_image_q1.png	TGGCAATGGGACGGCG-1	TNT_8	209.26	139.74	GSE237183	GSM7596596	lowres	GSM7596596	TNT	Tumor	NormoCellular	Tumor Rich	NA
GSE237183_GSM7596596_lowres_image_q1.png	TGGCAGATTACGATCA-1	TNT_8	270.79	303.68	GSE237183	GSM7596596	lowres	GSM7596596	TNT	Tumor	NormoCellular	Tumor Rich	NA
GSE237183_GSM7596596_lowres_image_q1.png	TGGCAGCAGTAATAGT-1	TNT_8	300.54	293.05	GSE237183	GSM7596596	lowres	GSM7596596	TNT	Tumor	NormoCellular	Tumor Rich	NA
GSE237183_GSM7596596_lowres_image_q1.png	TGGCGACTGCTCCAAA-1	TNT_8	205.6	342.15	GSE237183	GSM7596596	lowres	GSM7596596	TNT	Tumor	NormoCellular	Tumor Rich	NA
GSE237183_GSM7596596_lowres_image_q1.png	TGGCGATCAAGTTATG-1	TNT_8	229.14	314.43	GSE237183	GSM7596596	lowres	GSM7596596	TNT	Tumor	NormoCellular	Tumor Rich	NA
GSE237183_GSM7596596_lowres_image_q1.png	TGGCTACACTCTACCT-1	TNT_8	149.85	161	GSE237183	GSM7596596	lowres	GSM7596596	TNT	Tumor	NormoCellular	Tumor Rich	NA
GSE237183_GSM7596596_lowres_image_q1.png	TGGCTATGTGACATAC-1	TNT_8	174.38	222.45	GSE237183	GSM7596596	lowres	GSM7596596	TNT	Tumor	NormoCellular	Tumor Rich	NA
GSE237183_GSM7596596_lowres_image_q1.png	TGGGCAATAGTTGGGT-1	TNT_8	256.93	132.33	GSE237183	GSM7596596	lowres	GSM7596596	TNT	Tumor	NormoCellular	Tumor Rich	NA
GSE237183_GSM7596596_lowres_image_q1.png	TGGGCAGGCCACCGCA-1	TNT_8	208.87	105.45	GSE237183	GSM7596596	lowres	GSM7596596	TNT	Tumor	NormoCellular	Tumor Rich	NA
GSE237183_GSM7596596_lowres_image_q1.png	TGGGCCCATACTAATT-1	TNT_8	251.71	197.56	GSE237183	GSM7596596	lowres	GSM7596596	TNT	Tumor	NormoCellular	Tumor Rich	NA
GSE237183_GSM7596596_lowres_image_q1.png	TGGTAGAATATATGGG-1	TNT_8	245.3	159.92	GSE237183	GSM7596596	lowres	GSM7596596	TNT	Tumor	NormoCellular	Tumor Rich	NA
GSE237183_GSM7596596_lowres_image_q1.png	TGTACCTACACGAGGG-1	TNT_8	180.04	191.5	GSE237183	GSM7596596	lowres	GSM7596596	TNT	Tumor	NormoCellular	Tumor Rich	NA
GSE237183_GSM7596596_lowres_image_q1.png	TGTATGGCGCAGACAG-1	TNT_8	275.41	183.58	GSE237183	GSM7596596	lowres	GSM7596596	TNT	Tumor	NormoCellular	Tumor Rich	NA
GSE237183_GSM7596596_lowres_image_q1.png	TGTCCACGGCTCAACT-1	TNT_8	143.84	157.62	GSE237183	GSM7596596	lowres	GSM7596596	TNT	Tumor	NormoCellular	Tumor Rich	NA
GSE237183_GSM7596596_lowres_image_q1.png	TGTGAGACTAGCCCAA-1	TNT_8	181.11	287.55	GSE237183	GSM7596596	lowres	GSM7596596	TNT	Tumor	NormoCellular	Tumor Rich	NA
GSE237183_GSM7596596_lowres_image_q1.png	TGTGCCGGTGCCGGAA-1	TNT_8	215.6	170.52	GSE237183	GSM7596596	lowres	GSM7596596	TNT	Tumor	NormoCellular	Tumor Rich	NA
GSE237183_GSM7596596_lowres_image_q1.png	TGTGGACTATCTACGT-1	TNT_8	220.41	71	GSE237183	GSM7596596	lowres	GSM7596596	TNT	Tumor	NormoCellular	Tumor Rich	NA
GSE237183_GSM7596596_lowres_image_q1.png	TGTGGCTCCCACCAAC-1	TNT_8	268.48	97.92	GSE237183	GSM7596596	lowres	GSM7596596	TNT	Tumor	NormoCellular	Tumor Rich	NA
GSE237183_GSM7596596_lowres_image_q1.png	TGTGGTAGGGTGCCTT-1	TNT_8	214.52	74.51	GSE237183	GSM7596596	lowres	GSM7596596	TNT	Tumor	NormoCellular	Tumor Rich	NA
GSE237183_GSM7596596_lowres_image_q1.png	TGTGTAGTAGCACGTG-1	TNT_8	185.01	105.73	GSE237183	GSM7596596	lowres	GSM7596596	TNT	Tumor	NormoCellular	Tumor Rich	NA
GSE237183_GSM7596596_lowres_image_q1.png	TGTTATTGTATGTGGC-1	TNT_8	269.71	207.63	GSE237183	GSM7596596	lowres	GSM7596596	TNT	Tumor	NormoCellular	Tumor Rich	NA
GSE237183_GSM7596596_lowres_image_q1.png	TGTTCGTATTGCGGTG-1	TNT_8	240.84	293.73	GSE237183	GSM7596596	lowres	GSM7596596	TNT	Tumor	NormoCellular	Tumor Rich	NA
GSE237183_GSM7596596_lowres_image_q1.png	TGTTGCCGTCGTCCCA-1	TNT_8	256.37	84.34	GSE237183	GSM7596596	lowres	GSM7596596	TNT	Tumor	NormoCellular	Tumor Rich	NA
GSE237183_GSM7596596_lowres_image_q1.png	TGTTTGAGATCGTCAG-1	TNT_8	238.77	108.55	GSE237183	GSM7596596	lowres	GSM7596596	TNT	Tumor	NormoCellular	Tumor Rich	NA
GSE237183_GSM7596596_lowres_image_q1.png	TTAAGATAGGATTGAC-1	TNT_8	275.09	156.14	GSE237183	GSM7596596	lowres	GSM7596596	TNT	Tumor	NormoCellular	Tumor Rich	NA
GSE237183_GSM7596596_lowres_image_q1.png	TTAAGTATTGTTATCC-1	TNT_8	150.21	195.29	GSE237183	GSM7596596	lowres	GSM7596596	TNT	Tumor	NormoCellular	Tumor Rich	NA
GSE237183_GSM7596596_lowres_image_q1.png	TTAATTGCTTTGGGTG-1	TNT_8	162.71	243.15	GSE237183	GSM7596596	lowres	GSM7596596	TNT	Tumor	NormoCellular	Tumor Rich	NA
GSE237183_GSM7596596_lowres_image_q1.png	TTACACGATCTGCGAC-1	TNT_8	161.4	126.55	GSE237183	GSM7596596	lowres	GSM7596596	TNT	Tumor	NormoCellular	Tumor Rich	NA
GSE237183_GSM7596596_lowres_image_q1.png	TTACATGCCACAACTA-1	TNT_8	286.96	149.13	GSE237183	GSM7596596	lowres	GSM7596596	TNT	Tumor	NormoCellular	Tumor Rich	NA
GSE237183_GSM7596596_lowres_image_q1.png	TTACCCTAGGGATTGG-1	TNT_8	175.34	304.76	GSE237183	GSM7596596	lowres	GSM7596596	TNT	Tumor	NormoCellular	Tumor Rich	NA
GSE237183_GSM7596596_lowres_image_q1.png	TTACTAAAGGACTTTA-1	TNT_8	246.14	235.35	GSE237183	GSM7596596	lowres	GSM7596596	TNT	Tumor	NormoCellular	Tumor Rich	NA
GSE237183_GSM7596596_lowres_image_q1.png	TTAGAAGAACATGACT-1	TNT_8	222.84	283.65	GSE237183	GSM7596596	lowres	GSM7596596	TNT	Tumor	NormoCellular	Tumor Rich	NA
GSE237183_GSM7596596_lowres_image_q1.png	TTAGACGAGTCACCTC-1	TNT_8	246.1	228.5	GSE237183	GSM7596596	lowres	GSM7596596	TNT	Tumor	NormoCellular	Tumor Rich	NA
GSE237183_GSM7596596_lowres_image_q1.png	TTAGCTGATTTGCCGT-1	TNT_8	305.2	179.8	GSE237183	GSM7596596	lowres	GSM7596596	TNT	Tumor	NormoCellular	Tumor Rich	NA
GSE237183_GSM7596596_lowres_image_q1.png	TTAGGATGGGAGGGTA-1	TNT_8	250.24	67.26	GSE237183	GSM7596596	lowres	GSM7596596	TNT	Tumor	NormoCellular	Tumor Rich	NA
GSE237183_GSM7596596_lowres_image_q1.png	TTAGTAAACCTGCTCT-1	TNT_8	162	181.43	GSE237183	GSM7596596	lowres	GSM7596596	TNT	Tumor	NormoCellular	Tumor Rich	NA
GSE237183_GSM7596596_lowres_image_q1.png	TTAGTTATTCGTGGCA-1	TNT_8	251.64	190.71	GSE237183	GSM7596596	lowres	GSM7596596	TNT	Tumor	NormoCellular	Tumor Rich	NA
GSE237183_GSM7596596_lowres_image_q1.png	TTATAGGTAATTGTCT-1	TNT_8	168.77	253.39	GSE237183	GSM7596596	lowres	GSM7596596	TNT	Tumor	NormoCellular	Tumor Rich	NA
GSE237183_GSM7596596_lowres_image_q1.png	TTATATACGCTGTCAC-1	TNT_8	305.99	248.41	GSE237183	GSM7596596	lowres	GSM7596596	TNT	Tumor	NormoCellular	Tumor Rich	NA
GSE237183_GSM7596596_lowres_image_q1.png	TTATCCGGGATCTATA-1	TNT_8	227.9	204.68	GSE237183	GSM7596596	lowres	GSM7596596	TNT	Tumor	NormoCellular	Tumor Rich	NA
GSE237183_GSM7596596_lowres_image_q1.png	TTATGATCTTAACGAA-1	TNT_8	305.67	220.97	GSE237183	GSM7596596	lowres	GSM7596596	TNT	Tumor	NormoCellular	Tumor Rich	NA
GSE237183_GSM7596596_lowres_image_q1.png	TTATTAGAGCGTGTTC-1	TNT_8	258.4	262.67	GSE237183	GSM7596596	lowres	GSM7596596	TNT	Tumor	NormoCellular	Tumor Rich	NA
GSE237183_GSM7596596_lowres_image_q1.png	TTCAATACTCTGAATC-1	TNT_8	305.51	207.23	GSE237183	GSM7596596	lowres	GSM7596596	TNT	Tumor	NormoCellular	Tumor Rich	NA
GSE237183_GSM7596596_lowres_image_q1.png	TTCACTCGAGCACCTA-1	TNT_8	204.72	266.69	GSE237183	GSM7596596	lowres	GSM7596596	TNT	Tumor	NormoCellular	Tumor Rich	NA
GSE237183_GSM7596596_lowres_image_q1.png	TTCAGCCCTGGTCCAC-1	TNT_8	251.87	211.3	GSE237183	GSM7596596	lowres	GSM7596596	TNT	Tumor	NormoCellular	Tumor Rich	NA
GSE237183_GSM7596596_lowres_image_q1.png	TTCAGCTGGCGTGCCC-1	TNT_8	203.73	177.53	GSE237183	GSM7596596	lowres	GSM7596596	TNT	Tumor	NormoCellular	Tumor Rich	NA
GSE237183_GSM7596596_lowres_image_q1.png	TTCCAATCTGGCTATC-1	TNT_8	247.41	345.1	GSE237183	GSM7596596	lowres	GSM7596596	TNT	Tumor	NormoCellular	Tumor Rich	NA
GSE237183_GSM7596596_lowres_image_q1.png	TTCCACACAGATTTGA-1	TNT_8	235.47	345.22	GSE237183	GSM7596596	lowres	GSM7596596	TNT	Tumor	NormoCellular	Tumor Rich	NA
GSE237183_GSM7596596_lowres_image_q1.png	TTCCAGACGAGATTTA-1	TNT_8	298.59	121.58	GSE237183	GSM7596596	lowres	GSM7596596	TNT	Tumor	NormoCellular	Tumor Rich	NA
GSE237183_GSM7596596_lowres_image_q1.png	TTCCATCGACAGCGTG-1	TNT_8	167.45	136.79	GSE237183	GSM7596596	lowres	GSM7596596	TNT	Tumor	NormoCellular	Tumor Rich	NA
GSE237183_GSM7596596_lowres_image_q1.png	TTCCGCGTGAGGCGAT-1	TNT_8	258.64	283.21	GSE237183	GSM7596596	lowres	GSM7596596	TNT	Tumor	NormoCellular	Tumor Rich	NA
GSE237183_GSM7596596_lowres_image_q1.png	TTCCGGCCTTGAGGCT-1	TNT_8	211.65	352.35	GSE237183	GSM7596596	lowres	GSM7596596	TNT	Tumor	NormoCellular	Tumor Rich	NA
GSE237183_GSM7596596_lowres_image_q1.png	TTCCGGTATCTGTGTC-1	TNT_8	286.48	108	GSE237183	GSM7596596	lowres	GSM7596596	TNT	Tumor	NormoCellular	Tumor Rich	NA
GSE237183_GSM7596596_lowres_image_q1.png	TTCCGGTTACCCACTT-1	TNT_8	263.7	204.29	GSE237183	GSM7596596	lowres	GSM7596596	TNT	Tumor	NormoCellular	Tumor Rich	NA
GSE237183_GSM7596596_lowres_image_q1.png	TTCCTCGGACTAACCA-1	TNT_8	233.91	208.07	GSE237183	GSM7596596	lowres	GSM7596596	TNT	Tumor	NormoCellular	Tumor Rich	NA
GSE237183_GSM7596596_lowres_image_q1.png	TTCGACAGAGCCCGTG-1	TNT_8	222.68	269.91	GSE237183	GSM7596596	lowres	GSM7596596	TNT	Tumor	NormoCellular	Tumor Rich	NA
GSE237183_GSM7596596_lowres_image_q1.png	TTCGCACTGTACGACA-1	TNT_8	169.32	301.37	GSE237183	GSM7596596	lowres	GSM7596596	TNT	Tumor	NormoCellular	Tumor Rich	NA
GSE237183_GSM7596596_lowres_image_q1.png	TTCGCTAGGAAGTTGT-1	TNT_8	286.4	101.15	GSE237183	GSM7596596	lowres	GSM7596596	TNT	Tumor	NormoCellular	Tumor Rich	NA
GSE237183_GSM7596596_lowres_image_q1.png	TTCGGGACTAATCGCG-1	TNT_8	317.98	255.14	GSE237183	GSM7596596	lowres	GSM7596596	TNT	Tumor	NormoCellular	Tumor Rich	NA
GSE237183_GSM7596596_lowres_image_q1.png	TTCGGTGGAGACGCCC-1	TNT_8	250.48	87.81	GSE237183	GSM7596596	lowres	GSM7596596	TNT	Tumor	NormoCellular	Tumor Rich	NA
GSE237183_GSM7596596_lowres_image_q1.png	TTCTGACCGGGCTCAA-1	TNT_8	222.05	215.04	GSE237183	GSM7596596	lowres	GSM7596596	TNT	Tumor	NormoCellular	Tumor Rich	NA
GSE237183_GSM7596596_lowres_image_q1.png	TTCTGCCGCGCCTAGA-1	TNT_8	240.52	266.29	GSE237183	GSM7596596	lowres	GSM7596596	TNT	Tumor	NormoCellular	Tumor Rich	NA
GSE237183_GSM7596596_lowres_image_q1.png	TTCTGCGGGTTAGCGG-1	TNT_8	293.81	227.94	GSE237183	GSM7596596	lowres	GSM7596596	TNT	Tumor	NormoCellular	Tumor Rich	NA
GSE237183_GSM7596596_lowres_image_q1.png	TTCTTATCCGCTGGGT-1	TNT_8	239.29	156.54	GSE237183	GSM7596596	lowres	GSM7596596	TNT	Tumor	NormoCellular	Tumor Rich	NA
GSE237183_GSM7596596_lowres_image_q1.png	TTCTTGCTAGCATCTC-1	TNT_8	292.65	125.08	GSE237183	GSM7596596	lowres	GSM7596596	TNT	Tumor	NormoCellular	Tumor Rich	NA
GSE237183_GSM7596596_lowres_image_q1.png	TTGAACGACGTGCTGA-1	TNT_8	174.18	201.86	GSE237183	GSM7596596	lowres	GSM7596596	TNT	Tumor	NormoCellular	Tumor Rich	NA
GSE237183_GSM7596596_lowres_image_q1.png	TTGAATTCACGTGAGG-1	TNT_8	299.14	169.6	GSE237183	GSM7596596	lowres	GSM7596596	TNT	Tumor	NormoCellular	Tumor Rich	NA
GSE237183_GSM7596596_lowres_image_q1.png	TTGACAGGAGCTCCCG-1	TNT_8	251.32	163.27	GSE237183	GSM7596596	lowres	GSM7596596	TNT	Tumor	NormoCellular	Tumor Rich	NA
GSE237183_GSM7596596_lowres_image_q1.png	TTGACCAGGAACAACT-1	TNT_8	150.61	229.57	GSE237183	GSM7596596	lowres	GSM7596596	TNT	Tumor	NormoCellular	Tumor Rich	NA
GSE237183_GSM7596596_lowres_image_q1.png	TTGACGCTCCATGAGC-1	TNT_8	287.04	156.02	GSE237183	GSM7596596	lowres	GSM7596596	TNT	Tumor	NormoCellular	Tumor Rich	NA
GSE237183_GSM7596596_lowres_image_q1.png	TTGACTATTGTCCGGC-1	TNT_8	257.09	146.07	GSE237183	GSM7596596	lowres	GSM7596596	TNT	Tumor	NormoCellular	Tumor Rich	NA
GSE237183_GSM7596596_lowres_image_q1.png	TTGAGAAGTTTAGCAT-1	TNT_8	204.05	204.96	GSE237183	GSM7596596	lowres	GSM7596596	TNT	Tumor	NormoCellular	Tumor Rich	NA
GSE237183_GSM7596596_lowres_image_q1.png	TTGAGCAGCCCACGGT-1	TNT_8	268.56	104.77	GSE237183	GSM7596596	lowres	GSM7596596	TNT	Tumor	NormoCellular	Tumor Rich	NA
GSE237183_GSM7596596_lowres_image_q1.png	TTGAGCGCCACGTGAT-1	TNT_8	304.28	97.52	GSE237183	GSM7596596	lowres	GSM7596596	TNT	Tumor	NormoCellular	Tumor Rich	NA
GSE237183_GSM7596596_lowres_image_q1.png	TTGAGTCCCGCTGCTG-1	TNT_8	298.27	94.14	GSE237183	GSM7596596	lowres	GSM7596596	TNT	Tumor	NormoCellular	Tumor Rich	NA
GSE237183_GSM7596596_lowres_image_q1.png	TTGCACAATTCAGAAA-1	TNT_8	276.8	307.03	GSE237183	GSM7596596	lowres	GSM7596596	TNT	Tumor	NormoCellular	Tumor Rich	NA
GSE237183_GSM7596596_lowres_image_q1.png	TTGCCAAGCAGAACCC-1	TNT_8	268.64	111.62	GSE237183	GSM7596596	lowres	GSM7596596	TNT	Tumor	NormoCellular	Tumor Rich	NA
GSE237183_GSM7596596_lowres_image_q1.png	TTGCCGCTTTCTAGTA-1	TNT_8	162.63	236.3	GSE237183	GSM7596596	lowres	GSM7596596	TNT	Tumor	NormoCellular	Tumor Rich	NA
GSE237183_GSM7596596_lowres_image_q1.png	TTGCGGCATCAGAAAG-1	TNT_8	217.59	348.84	GSE237183	GSM7596596	lowres	GSM7596596	TNT	Tumor	NormoCellular	Tumor Rich	NA
GSE237183_GSM7596596_lowres_image_q1.png	TTGGACCATCTGGCAA-1	TNT_8	227.22	142.96	GSE237183	GSM7596596	lowres	GSM7596596	TNT	Tumor	NormoCellular	Tumor Rich	NA
GSE237183_GSM7596596_lowres_image_q1.png	TTGGATATCGTCTACG-1	TNT_8	247.18	324.51	GSE237183	GSM7596596	lowres	GSM7596596	TNT	Tumor	NormoCellular	Tumor Rich	NA
GSE237183_GSM7596596_lowres_image_q1.png	TTGGTCACACTCGTAA-1	TNT_8	247.33	338.25	GSE237183	GSM7596596	lowres	GSM7596596	TNT	Tumor	NormoCellular	Tumor Rich	NA
GSE237183_GSM7596596_lowres_image_q1.png	TTGGTTCGCTCAAAGG-1	TNT_8	298.03	73.55	GSE237183	GSM7596596	lowres	GSM7596596	TNT	Tumor	NormoCellular	Tumor Rich	NA
GSE237183_GSM7596596_lowres_image_q1.png	TTGTGCAGCCACGTCA-1	TNT_8	174.7	249.88	GSE237183	GSM7596596	lowres	GSM7596596	TNT	Tumor	NormoCellular	Tumor Rich	NA
GSE237183_GSM7596596_lowres_image_q1.png	TTGTGGTGGTACTAAG-1	TNT_8	155.98	178.08	GSE237183	GSM7596596	lowres	GSM7596596	TNT	Tumor	NormoCellular	Tumor Rich	NA
GSE237183_GSM7596596_lowres_image_q1.png	TTGTGTATGCCACCAA-1	TNT_8	199.11	297.63	GSE237183	GSM7596596	lowres	GSM7596596	TNT	Tumor	NormoCellular	Tumor Rich	NA
GSE237183_GSM7596596_lowres_image_q1.png	TTGTGTTTCCCGAAAG-1	TNT_8	228.98	300.7	GSE237183	GSM7596596	lowres	GSM7596596	TNT	Tumor	NormoCellular	Tumor Rich	NA
GSE237183_GSM7596596_lowres_image_q1.png	AAATACCTATAAGCAT-1	AF_3	252.47	266.17	GSE237183	GSM7596596	lowres	GSM7596596	AF	Artifact	Fold	NA	NA
GSE237183_GSM7596596_lowres_image_q1.png	AACCCGAGCAGAATCG-1	AF_3	191.11	115.92	GSE237183	GSM7596596	lowres	GSM7596596	AF	Artifact	Fold	NA	NA
GSE237183_GSM7596596_lowres_image_q1.png	AACGATAATGCCGTAG-1	AF_3	216.51	252.83	GSE237183	GSM7596596	lowres	GSM7596596	AF	Artifact	Fold	NA	NA
GSE237183_GSM7596596_lowres_image_q1.png	ACACGTAGGCCACAAG-1	AF_3	185.25	126.28	GSE237183	GSM7596596	lowres	GSM7596596	AF	Artifact	Fold	NA	NA
GSE237183_GSM7596596_lowres_image_q1.png	ACCAATATGCAAGTTA-1	AF_3	198.43	235.91	GSE237183	GSM7596596	lowres	GSM7596596	AF	Artifact	Fold	NA	NA
GSE237183_GSM7596596_lowres_image_q1.png	ACCCGGAAACTCCCAG-1	AF_3	192.98	280.55	GSE237183	GSM7596596	lowres	GSM7596596	AF	Artifact	Fold	NA	NA
GSE237183_GSM7596596_lowres_image_q1.png	ACCTCCGCCCTCGCTG-1	AF_3	203.25	136.39	GSE237183	GSM7596596	lowres	GSM7596596	AF	Artifact	Fold	NA	NA
GSE237183_GSM7596596_lowres_image_q1.png	ACGCATACGTTTACTA-1	AF_3	197.48	153.59	GSE237183	GSM7596596	lowres	GSM7596596	AF	Artifact	Fold	NA	NA
GSE237183_GSM7596596_lowres_image_q1.png	ACTCCCTAATGCTAAA-1	AF_3	192.82	266.81	GSE237183	GSM7596596	lowres	GSM7596596	AF	Artifact	Fold	NA	NA
GSE237183_GSM7596596_lowres_image_q1.png	ACTTATTTATGTGCCA-1	AF_3	257.65	194.05	GSE237183	GSM7596596	lowres	GSM7596596	AF	Artifact	Fold	NA	NA
GSE237183_GSM7596596_lowres_image_q1.png	ACTTGTGGATGGAACG-1	AF_3	221.13	132.73	GSE237183	GSM7596596	lowres	GSM7596596	AF	Artifact	Fold	NA	NA
GSE237183_GSM7596596_lowres_image_q1.png	ACTTTGTCGACGCACT-1	AF_3	196.8	91.87	GSE237183	GSM7596596	lowres	GSM7596596	AF	Artifact	Fold	NA	NA
GSE237183_GSM7596596_lowres_image_q1.png	AGACAGGCATCTCAGC-1	AF_3	202.57	74.67	GSE237183	GSM7596596	lowres	GSM7596596	AF	Artifact	Fold	NA	NA
GSE237183_GSM7596596_lowres_image_q1.png	AGACCGCTCCGCGGTT-1	AF_3	226.99	122.37	GSE237183	GSM7596596	lowres	GSM7596596	AF	Artifact	Fold	NA	NA
GSE237183_GSM7596596_lowres_image_q1.png	AGATACTCAAGATCGA-1	AF_3	257.93	221.49	GSE237183	GSM7596596	lowres	GSM7596596	AF	Artifact	Fold	NA	NA
GSE237183_GSM7596596_lowres_image_q1.png	AGCTCCATATATGTTC-1	AF_3	191.26	129.66	GSE237183	GSM7596596	lowres	GSM7596596	AF	Artifact	Fold	NA	NA
GSE237183_GSM7596596_lowres_image_q1.png	AGGCACGTGACTGTCC-1	AF_3	191.03	109.07	GSE237183	GSM7596596	lowres	GSM7596596	AF	Artifact	Fold	NA	NA
GSE237183_GSM7596596_lowres_image_q1.png	AGTACTCTTATGCCCA-1	AF_3	198.03	201.62	GSE237183	GSM7596596	lowres	GSM7596596	AF	Artifact	Fold	NA	NA
GSE237183_GSM7596596_lowres_image_q1.png	ATAAACGTTGCACCAC-1	AF_3	191.34	136.51	GSE237183	GSM7596596	lowres	GSM7596596	AF	Artifact	Fold	NA	NA
GSE237183_GSM7596596_lowres_image_q1.png	ATAAGGTGGAGAACAT-1	AF_3	234.47	256.06	GSE237183	GSM7596596	lowres	GSM7596596	AF	Artifact	Fold	NA	NA
GSE237183_GSM7596596_lowres_image_q1.png	ATAATAGCTGTTGAAT-1	AF_3	252.71	286.72	GSE237183	GSM7596596	lowres	GSM7596596	AF	Artifact	Fold	NA	NA
GSE237183_GSM7596596_lowres_image_q1.png	ATACAGGCCCTCCAAT-1	AF_3	198.67	256.45	GSE237183	GSM7596596	lowres	GSM7596596	AF	Artifact	Fold	NA	NA
GSE237183_GSM7596596_lowres_image_q1.png	ATACCTAACCAAGAAA-1	AF_3	187.04	284.05	GSE237183	GSM7596596	lowres	GSM7596596	AF	Artifact	Fold	NA	NA
GSE237183_GSM7596596_lowres_image_q1.png	ATACGTACTTAGCCAC-1	AF_3	204.45	239.25	GSE237183	GSM7596596	lowres	GSM7596596	AF	Artifact	Fold	NA	NA
GSE237183_GSM7596596_lowres_image_q1.png	ATATAAATGTAGCTGC-1	AF_3	210.5	249.48	GSE237183	GSM7596596	lowres	GSM7596596	AF	Artifact	Fold	NA	NA
GSE237183_GSM7596596_lowres_image_q1.png	ATGCTTAGGAGTTGAT-1	AF_3	197.12	119.31	GSE237183	GSM7596596	lowres	GSM7596596	AF	Artifact	Fold	NA	NA
GSE237183_GSM7596596_lowres_image_q1.png	ATGGGCCTCGGCCTCT-1	AF_3	263.54	190.59	GSE237183	GSM7596596	lowres	GSM7596596	AF	Artifact	Fold	NA	NA
GSE237183_GSM7596596_lowres_image_q1.png	ATGTGGACATCTTGAT-1	AF_3	252.39	259.28	GSE237183	GSM7596596	lowres	GSM7596596	AF	Artifact	Fold	NA	NA
GSE237183_GSM7596596_lowres_image_q1.png	ATTACATGTCAGTCTT-1	AF_3	233.08	132.61	GSE237183	GSM7596596	lowres	GSM7596596	AF	Artifact	Fold	NA	NA
GSE237183_GSM7596596_lowres_image_q1.png	ATTCACTGATGTTGGA-1	AF_3	198.79	270.19	GSE237183	GSM7596596	lowres	GSM7596596	AF	Artifact	Fold	NA	NA
GSE237183_GSM7596596_lowres_image_q1.png	CAACGTGGTGGAGTCT-1	AF_3	203.05	115.8	GSE237183	GSM7596596	lowres	GSM7596596	AF	Artifact	Fold	NA	NA
GSE237183_GSM7596596_lowres_image_q1.png	CAAGAGGGCGGAGTAC-1	AF_3	258.25	248.93	GSE237183	GSM7596596	lowres	GSM7596596	AF	Artifact	Fold	NA	NA
GSE237183_GSM7596596_lowres_image_q1.png	CACAGTTCGCTTCCCA-1	AF_3	208.95	112.3	GSE237183	GSM7596596	lowres	GSM7596596	AF	Artifact	Fold	NA	NA
GSE237183_GSM7596596_lowres_image_q1.png	CACATATTAGCAGGAT-1	AF_3	252.31	252.43	GSE237183	GSM7596596	lowres	GSM7596596	AF	Artifact	Fold	NA	NA
GSE237183_GSM7596596_lowres_image_q1.png	CACATCTCACCGACGA-1	AF_3	192.58	246.26	GSE237183	GSM7596596	lowres	GSM7596596	AF	Artifact	Fold	NA	NA
GSE237183_GSM7596596_lowres_image_q1.png	CACCCTAACAAGATCT-1	AF_3	198.35	229.02	GSE237183	GSM7596596	lowres	GSM7596596	AF	Artifact	Fold	NA	NA
GSE237183_GSM7596596_lowres_image_q1.png	CAGAATAACACACGGA-1	AF_3	203.13	122.65	GSE237183	GSM7596596	lowres	GSM7596596	AF	Artifact	Fold	NA	NA
GSE237183_GSM7596596_lowres_image_q1.png	CATGGGTATGCCTTAT-1	AF_3	198.27	222.17	GSE237183	GSM7596596	lowres	GSM7596596	AF	Artifact	Fold	NA	NA
GSE237183_GSM7596596_lowres_image_q1.png	CCAGGCTGGCGTCTGA-1	AF_3	196.72	85.02	GSE237183	GSM7596596	lowres	GSM7596596	AF	Artifact	Fold	NA	NA
GSE237183_GSM7596596_lowres_image_q1.png	CCATGCCCTAGATTTC-1	AF_3	197.64	167.29	GSE237183	GSM7596596	lowres	GSM7596596	AF	Artifact	Fold	NA	NA
GSE237183_GSM7596596_lowres_image_q1.png	CCCAGGTCTGAAGGCT-1	AF_3	215.04	122.53	GSE237183	GSM7596596	lowres	GSM7596596	AF	Artifact	Fold	NA	NA
GSE237183_GSM7596596_lowres_image_q1.png	CCGACAATAGGCCGCC-1	AF_3	191.19	122.81	GSE237183	GSM7596596	lowres	GSM7596596	AF	Artifact	Fold	NA	NA
GSE237183_GSM7596596_lowres_image_q1.png	CCTTGACCACTTTATT-1	AF_3	203.17	129.5	GSE237183	GSM7596596	lowres	GSM7596596	AF	Artifact	Fold	NA	NA
GSE237183_GSM7596596_lowres_image_q1.png	CGAGAGGGTAGCCGCG-1	AF_3	197.4	146.74	GSE237183	GSM7596596	lowres	GSM7596596	AF	Artifact	Fold	NA	NA
GSE237183_GSM7596596_lowres_image_q1.png	CGGCAATAAGATCGCC-1	AF_3	209.18	132.89	GSE237183	GSM7596596	lowres	GSM7596596	AF	Artifact	Fold	NA	NA
GSE237183_GSM7596596_lowres_image_q1.png	CGGGTTTGTTAGGGCT-1	AF_3	197.04	112.46	GSE237183	GSM7596596	lowres	GSM7596596	AF	Artifact	Fold	NA	NA
GSE237183_GSM7596596_lowres_image_q1.png	CGTCGTCCTTCGCGAA-1	AF_3	198.51	242.75	GSE237183	GSM7596596	lowres	GSM7596596	AF	Artifact	Fold	NA	NA
GSE237183_GSM7596596_lowres_image_q1.png	CGTTGAATACCGCGCT-1	AF_3	192.5	239.41	GSE237183	GSM7596596	lowres	GSM7596596	AF	Artifact	Fold	NA	NA
GSE237183_GSM7596596_lowres_image_q1.png	CTCCTGTTCAAGGCAG-1	AF_3	202.89	102.06	GSE237183	GSM7596596	lowres	GSM7596596	AF	Artifact	Fold	NA	NA
GSE237183_GSM7596596_lowres_image_q1.png	CTGCTTGGCGATAGCT-1	AF_3	216.43	245.98	GSE237183	GSM7596596	lowres	GSM7596596	AF	Artifact	Fold	NA	NA
GSE237183_GSM7596596_lowres_image_q1.png	CTGGTTTCGAGCAAGA-1	AF_3	257.69	200.94	GSE237183	GSM7596596	lowres	GSM7596596	AF	Artifact	Fold	NA	NA
GSE237183_GSM7596596_lowres_image_q1.png	CTTCGGCCAATTGTTT-1	AF_3	233	125.76	GSE237183	GSM7596596	lowres	GSM7596596	AF	Artifact	Fold	NA	NA
GSE237183_GSM7596596_lowres_image_q1.png	GAACAGATTACTAAAT-1	AF_3	192.74	259.96	GSE237183	GSM7596596	lowres	GSM7596596	AF	Artifact	Fold	NA	NA
GSE237183_GSM7596596_lowres_image_q1.png	GACAAGAGATGAGATT-1	AF_3	196.96	105.57	GSE237183	GSM7596596	lowres	GSM7596596	AF	Artifact	Fold	NA	NA
GSE237183_GSM7596596_lowres_image_q1.png	GACCAAACGTTGACTG-1	AF_3	185.33	133.16	GSE237183	GSM7596596	lowres	GSM7596596	AF	Artifact	Fold	NA	NA
GSE237183_GSM7596596_lowres_image_q1.png	GACTGCACCAGCCCAG-1	AF_3	258.01	228.38	GSE237183	GSM7596596	lowres	GSM7596596	AF	Artifact	Fold	NA	NA
GSE237183_GSM7596596_lowres_image_q1.png	GAGCGCAAATACTCCG-1	AF_3	227.14	136.11	GSE237183	GSM7596596	lowres	GSM7596596	AF	Artifact	Fold	NA	NA
GSE237183_GSM7596596_lowres_image_q1.png	GCAAACCTTGGCCATA-1	AF_3	192.9	273.7	GSE237183	GSM7596596	lowres	GSM7596596	AF	Artifact	Fold	NA	NA
GSE237183_GSM7596596_lowres_image_q1.png	GCACACACTGGTAGCC-1	AF_3	197.8	181.03	GSE237183	GSM7596596	lowres	GSM7596596	AF	Artifact	Fold	NA	NA
GSE237183_GSM7596596_lowres_image_q1.png	GCAGTGCGGGCGGATG-1	AF_3	196.56	71.28	GSE237183	GSM7596596	lowres	GSM7596596	AF	Artifact	Fold	NA	NA
GSE237183_GSM7596596_lowres_image_q1.png	GCAGTTCGATCCGAGC-1	AF_3	196.88	98.72	GSE237183	GSM7596596	lowres	GSM7596596	AF	Artifact	Fold	NA	NA
GSE237183_GSM7596596_lowres_image_q1.png	GCCTCTATACATAGCA-1	AF_3	204.53	246.1	GSE237183	GSM7596596	lowres	GSM7596596	AF	Artifact	Fold	NA	NA
GSE237183_GSM7596596_lowres_image_q1.png	GCGGAGAGGGAGAACG-1	AF_3	258.09	235.23	GSE237183	GSM7596596	lowres	GSM7596596	AF	Artifact	Fold	NA	NA
GSE237183_GSM7596596_lowres_image_q1.png	GCTAGAGTAGAGATGT-1	AF_3	197.72	174.18	GSE237183	GSM7596596	lowres	GSM7596596	AF	Artifact	Fold	NA	NA
GSE237183_GSM7596596_lowres_image_q1.png	GCTATCATACTCATGG-1	AF_3	210.34	235.75	GSE237183	GSM7596596	lowres	GSM7596596	AF	Artifact	Fold	NA	NA
GSE237183_GSM7596596_lowres_image_q1.png	GCTGCTACTGCGTAGC-1	AF_3	228.38	245.86	GSE237183	GSM7596596	lowres	GSM7596596	AF	Artifact	Fold	NA	NA
GSE237183_GSM7596596_lowres_image_q1.png	GTAACATCTAAGATAA-1	AF_3	197.2	126.16	GSE237183	GSM7596596	lowres	GSM7596596	AF	Artifact	Fold	NA	NA
GSE237183_GSM7596596_lowres_image_q1.png	GTACGCTTCATTGCAC-1	AF_3	258.33	255.78	GSE237183	GSM7596596	lowres	GSM7596596	AF	Artifact	Fold	NA	NA
GSE237183_GSM7596596_lowres_image_q1.png	GTAGCCAAACATGGGA-1	AF_3	234.55	262.9	GSE237183	GSM7596596	lowres	GSM7596596	AF	Artifact	Fold	NA	NA
GSE237183_GSM7596596_lowres_image_q1.png	GTCGTTATTCGCTTAT-1	AF_3	258.17	242.08	GSE237183	GSM7596596	lowres	GSM7596596	AF	Artifact	Fold	NA	NA
GSE237183_GSM7596596_lowres_image_q1.png	GTGTCGTATAGCGTTC-1	AF_3	210.42	242.64	GSE237183	GSM7596596	lowres	GSM7596596	AF	Artifact	Fold	NA	NA
GSE237183_GSM7596596_lowres_image_q1.png	GTTAACATCACTTAAA-1	AF_3	204.57	252.99	GSE237183	GSM7596596	lowres	GSM7596596	AF	Artifact	Fold	NA	NA
GSE237183_GSM7596596_lowres_image_q1.png	GTTACCTACAACTTGC-1	AF_3	252.55	273.02	GSE237183	GSM7596596	lowres	GSM7596596	AF	Artifact	Fold	NA	NA
GSE237183_GSM7596596_lowres_image_q1.png	GTTCGCTGAGACGTCT-1	AF_3	215.12	129.38	GSE237183	GSM7596596	lowres	GSM7596596	AF	Artifact	Fold	NA	NA
GSE237183_GSM7596596_lowres_image_q1.png	TACCGGCTCACTGCCC-1	AF_3	252.63	279.87	GSE237183	GSM7596596	lowres	GSM7596596	AF	Artifact	Fold	NA	NA
GSE237183_GSM7596596_lowres_image_q1.png	TCAACTGCAGAGTCAG-1	AF_3	197.28	133.01	GSE237183	GSM7596596	lowres	GSM7596596	AF	Artifact	Fold	NA	NA
GSE237183_GSM7596596_lowres_image_q1.png	TCATTTAGAAGTGTGA-1	AF_3	209.11	126.04	GSE237183	GSM7596596	lowres	GSM7596596	AF	Artifact	Fold	NA	NA
GSE237183_GSM7596596_lowres_image_q1.png	TCCCAGCACACGACAT-1	AF_3	196.64	78.13	GSE237183	GSM7596596	lowres	GSM7596596	AF	Artifact	Fold	NA	NA
GSE237183_GSM7596596_lowres_image_q1.png	TCCGCCTGTCTACAAG-1	AF_3	198.59	249.6	GSE237183	GSM7596596	lowres	GSM7596596	AF	Artifact	Fold	NA	NA
GSE237183_GSM7596596_lowres_image_q1.png	TCCTAAATTGGGAAGC-1	AF_3	198.75	263.34	GSE237183	GSM7596596	lowres	GSM7596596	AF	Artifact	Fold	NA	NA
GSE237183_GSM7596596_lowres_image_q1.png	TCCTACATCCACGGCC-1	AF_3	257.85	214.64	GSE237183	GSM7596596	lowres	GSM7596596	AF	Artifact	Fold	NA	NA
GSE237183_GSM7596596_lowres_image_q1.png	TCCTTTAAATCCGCTT-1	AF_3	197.88	187.88	GSE237183	GSM7596596	lowres	GSM7596596	AF	Artifact	Fold	NA	NA
GSE237183_GSM7596596_lowres_image_q1.png	TCGCAAAGATGCATTT-1	AF_3	252.23	245.58	GSE237183	GSM7596596	lowres	GSM7596596	AF	Artifact	Fold	NA	NA
GSE237183_GSM7596596_lowres_image_q1.png	TCGTGTACTATGGATG-1	AF_3	252.15	238.73	GSE237183	GSM7596596	lowres	GSM7596596	AF	Artifact	Fold	NA	NA
GSE237183_GSM7596596_lowres_image_q1.png	TCTACCCAATAGAGAG-1	AF_3	197.36	139.85	GSE237183	GSM7596596	lowres	GSM7596596	AF	Artifact	Fold	NA	NA
GSE237183_GSM7596596_lowres_image_q1.png	TCTCTCGCCGCACATA-1	AF_3	202.97	108.95	GSE237183	GSM7596596	lowres	GSM7596596	AF	Artifact	Fold	NA	NA
GSE237183_GSM7596596_lowres_image_q1.png	TCTGAAGCACGTGGTC-1	AF_3	198.19	215.32	GSE237183	GSM7596596	lowres	GSM7596596	AF	Artifact	Fold	NA	NA
GSE237183_GSM7596596_lowres_image_q1.png	TCTGAGCAATTGACTG-1	AF_3	209.03	119.15	GSE237183	GSM7596596	lowres	GSM7596596	AF	Artifact	Fold	NA	NA
GSE237183_GSM7596596_lowres_image_q1.png	TGCCTAATTGAAGATT-1	AF_3	203.33	143.24	GSE237183	GSM7596596	lowres	GSM7596596	AF	Artifact	Fold	NA	NA
GSE237183_GSM7596596_lowres_image_q1.png	TGGTCCCACGCTACGG-1	AF_3	222.45	249.33	GSE237183	GSM7596596	lowres	GSM7596596	AF	Artifact	Fold	NA	NA
GSE237183_GSM7596596_lowres_image_q1.png	TGGTTCAACGGGTAAT-1	AF_3	234.39	249.21	GSE237183	GSM7596596	lowres	GSM7596596	AF	Artifact	Fold	NA	NA
GSE237183_GSM7596596_lowres_image_q1.png	TTAGAGTTTAGAAGGA-1	AF_3	257.77	207.79	GSE237183	GSM7596596	lowres	GSM7596596	AF	Artifact	Fold	NA	NA
GSE237183_GSM7596596_lowres_image_q1.png	TTATTATCTGGAAGGC-1	AF_3	202.73	88.36	GSE237183	GSM7596596	lowres	GSM7596596	AF	Artifact	Fold	NA	NA
GSE237183_GSM7596596_lowres_image_q1.png	TTGGACCTATAACAGT-1	AF_3	198.11	208.47	GSE237183	GSM7596596	lowres	GSM7596596	AF	Artifact	Fold	NA	NA
GSE237183_GSM7596596_lowres_image_q1.png	TTGGGACGTAAGAGTT-1	AF_3	227.06	129.26	GSE237183	GSM7596596	lowres	GSM7596596	AF	Artifact	Fold	NA	NA
GSE237183_GSM7596596_lowres_image_q1.png	TTGTGAACCTAATCCG-1	AF_3	197.95	194.73	GSE237183	GSM7596596	lowres	GSM7596596	AF	Artifact	Fold	NA	NA
GSE237183_GSM7596596_lowres_image_q1.png	AAATCGTGTACCACAA-1	AO_6	270.87	310.53	GSE237183	GSM7596596	lowres	GSM7596596	AO	Artifact	Other	NA	NA
GSE237183_GSM7596596_lowres_image_q1.png	ATAAGTTACCGCGACG-1	AO_6	259.08	324.39	GSE237183	GSM7596596	lowres	GSM7596596	AO	Artifact	Other	NA	NA
GSE237183_GSM7596596_lowres_image_q1.png	ATAGTGAAGCGTTCTC-1	AO_6	288.75	306.91	GSE237183	GSM7596596	lowres	GSM7596596	AO	Artifact	Other	NA	NA
GSE237183_GSM7596596_lowres_image_q1.png	CAAATGTCCTTCCGTG-1	AO_6	265.02	320.89	GSE237183	GSM7596596	lowres	GSM7596596	AO	Artifact	Other	NA	NA
GSE237183_GSM7596596_lowres_image_q1.png	CATATAGGTACAGTCA-1	AO_6	276.88	313.88	GSE237183	GSM7596596	lowres	GSM7596596	AO	Artifact	Other	NA	NA
GSE237183_GSM7596596_lowres_image_q1.png	CGGGCCTTCTTTGTAA-1	AO_6	288.83	313.76	GSE237183	GSM7596596	lowres	GSM7596596	AO	Artifact	Other	NA	NA
GSE237183_GSM7596596_lowres_image_q1.png	CGTGAAGTTAATTCAC-1	AO_6	294.76	310.25	GSE237183	GSM7596596	lowres	GSM7596596	AO	Artifact	Other	NA	NA
GSE237183_GSM7596596_lowres_image_q1.png	CTTGCCCAGGCTCTAC-1	AO_6	264.94	314.04	GSE237183	GSM7596596	lowres	GSM7596596	AO	Artifact	Other	NA	NA
GSE237183_GSM7596596_lowres_image_q1.png	GAAACCGAATTACCTT-1	AO_6	265.1	327.74	GSE237183	GSM7596596	lowres	GSM7596596	AO	Artifact	Other	NA	NA
GSE237183_GSM7596596_lowres_image_q1.png	GGCGCATGAATTGATG-1	AO_6	282.9	317.26	GSE237183	GSM7596596	lowres	GSM7596596	AO	Artifact	Other	NA	NA
GSE237183_GSM7596596_lowres_image_q1.png	GTGACTTCAGTAGTGC-1	AO_6	259.16	331.24	GSE237183	GSM7596596	lowres	GSM7596596	AO	Artifact	Other	NA	NA
GSE237183_GSM7596596_lowres_image_q1.png	GTGATCATAGATCTGC-1	AO_6	264.86	307.19	GSE237183	GSM7596596	lowres	GSM7596596	AO	Artifact	Other	NA	NA
GSE237183_GSM7596596_lowres_image_q1.png	TACGACGCTTGCTGCG-1	AO_6	259.04	317.54	GSE237183	GSM7596596	lowres	GSM7596596	AO	Artifact	Other	NA	NA
GSE237183_GSM7596596_lowres_image_q1.png	TACGCCATATTCTAAT-1	AO_6	294.68	303.4	GSE237183	GSM7596596	lowres	GSM7596596	AO	Artifact	Other	NA	NA
GSE237183_GSM7596596_lowres_image_q1.png	TCAACGAGGAGACAAA-1	AO_6	282.82	310.41	GSE237183	GSM7596596	lowres	GSM7596596	AO	Artifact	Other	NA	NA
GSE237183_GSM7596596_lowres_image_q1.png	TTACTGGGATATTTCA-1	AO_6	270.95	317.38	GSE237183	GSM7596596	lowres	GSM7596596	AO	Artifact	Other	NA	NA
GSE237183_GSM7596596_lowres_image_q1.png	AATCGTGAGCCGAGCA-1	AF_2	132.61	219.5	GSE237183	GSM7596596	lowres	GSM7596596	AF	Artifact	Fold	NA	NA
GSE237183_GSM7596596_lowres_image_q1.png	ATTATTCAGAGTCACT-1	AF_2	132.05	171.47	GSE237183	GSM7596596	lowres	GSM7596596	AF	Artifact	Fold	NA	NA
GSE237183_GSM7596596_lowres_image_q1.png	CGCATGCCGAATGCGT-1	AF_2	132.37	198.91	GSE237183	GSM7596596	lowres	GSM7596596	AF	Artifact	Fold	NA	NA
GSE237183_GSM7596596_lowres_image_q1.png	CGTAGAGAGTAATTAT-1	AF_2	132.45	205.76	GSE237183	GSM7596596	lowres	GSM7596596	AF	Artifact	Fold	NA	NA
GSE237183_GSM7596596_lowres_image_q1.png	GAACAACTGGGATGAA-1	AF_2	132.53	212.65	GSE237183	GSM7596596	lowres	GSM7596596	AF	Artifact	Fold	NA	NA
GSE237183_GSM7596596_lowres_image_q1.png	GATGAGGAACCTTCGG-1	AF_2	132.69	226.35	GSE237183	GSM7596596	lowres	GSM7596596	AF	Artifact	Fold	NA	NA
GSE237183_GSM7596596_lowres_image_q1.png	GATTGGGAAAGGTTGT-1	AF_2	138.66	229.69	GSE237183	GSM7596596	lowres	GSM7596596	AF	Artifact	Fold	NA	NA
GSE237183_GSM7596596_lowres_image_q1.png	GCATGCTAATAACGAT-1	AF_2	132.13	178.32	GSE237183	GSM7596596	lowres	GSM7596596	AF	Artifact	Fold	NA	NA
GSE237183_GSM7596596_lowres_image_q1.png	TACCGAATAATTGTAA-1	AF_2	132.21	185.21	GSE237183	GSM7596596	lowres	GSM7596596	AF	Artifact	Fold	NA	NA
GSE237183_GSM7596596_lowres_image_q1.png	TAGCAGTATGACTAAA-1	AF_2	137.98	167.97	GSE237183	GSM7596596	lowres	GSM7596596	AF	Artifact	Fold	NA	NA
GSE237183_GSM7596596_lowres_image_q1.png	TCCAACTCAGCTATCT-1	AF_2	132.29	192.06	GSE237183	GSM7596596	lowres	GSM7596596	AF	Artifact	Fold	NA	NA
GSE237183_GSM7596596_lowres_image_q1.png	TCCAAGCCTAGACACA-1	AF_2	132.77	233.2	GSE237183	GSM7596596	lowres	GSM7596596	AF	Artifact	Fold	NA	NA
GSE237183_GSM7596596_lowres_image_q1.png	CGTCGCATGTGAGCCA-1	AF_1	144.75	239.93	GSE237183	GSM7596596	lowres	GSM7596596	AF	Artifact	Fold	NA	NA
GSE237183_GSM7596596_lowres_image_q1.png	GAAGCCACTGATTATG-1	AF_1	145.07	267.36	GSE237183	GSM7596596	lowres	GSM7596596	AF	Artifact	Fold	NA	NA
GSE237183_GSM7596596_lowres_image_q1.png	GACATCCGTCGAACTG-1	AF_1	144.99	260.52	GSE237183	GSM7596596	lowres	GSM7596596	AF	Artifact	Fold	NA	NA
GSE237183_GSM7596596_lowres_image_q1.png	GTGACGCAGGTTTCAT-1	AF_1	144.83	246.78	GSE237183	GSM7596596	lowres	GSM7596596	AF	Artifact	Fold	NA	NA
GSE237183_GSM7596596_lowres_image_q1.png	TCGCTACTGGCTTTGA-1	AF_1	144.91	253.67	GSE237183	GSM7596596	lowres	GSM7596596	AF	Artifact	Fold	NA	NA
GSE237183_GSM7596596_lowres_image_q1.png	TCTTGCTCCCGATACT-1	AF_1	145.15	274.21	GSE237183	GSM7596596	lowres	GSM7596596	AF	Artifact	Fold	NA	NA
GSE237183_GSM7596596_lowres_image_q1.png	ACATCGATCGTTTACC-1	AO_5	282.58	289.82	GSE237183	GSM7596596	lowres	GSM7596596	AO	Artifact	Other	NA	NA
GSE237183_GSM7596596_lowres_image_q1.png	ATAAACGGACCCGTAA-1	AO_5	252.79	293.57	GSE237183	GSM7596596	lowres	GSM7596596	AO	Artifact	Other	NA	NA
GSE237183_GSM7596596_lowres_image_q1.png	CTAAAGGGAAATAGGA-1	AO_5	270.63	289.94	GSE237183	GSM7596596	lowres	GSM7596596	AO	Artifact	Other	NA	NA
GSE237183_GSM7596596_lowres_image_q1.png	GCTGAGGCGTGAGTAT-1	AO_5	294.44	282.82	GSE237183	GSM7596596	lowres	GSM7596596	AO	Artifact	Other	NA	NA
GSE237183_GSM7596596_lowres_image_q1.png	TTATGAATGAAAGGGA-1	AO_5	288.51	286.32	GSE237183	GSM7596596	lowres	GSM7596596	AO	Artifact	Other	NA	NA
GSE237183_GSM7596596_lowres_image_q1.png	AGGTATGCGGACATTA-1	AO_7	304.04	76.94	GSE237183	GSM7596596	lowres	GSM7596596	AO	Artifact	Other	NA	NA
GSE237183_GSM7596597_lowres_image_q2.png	CAATGGTCGGCCTGGG-1	Root object (Image)	483.79	325.1	GSE237183	GSM7596597	lowres	GSM7596597	Root	NA	NA	NA	NA
GSE237183_GSM7596597_lowres_image_q2.png	AAACAAGTATCTCCCA-1	TYT_10	226.65	175.7	GSE237183	GSM7596597	lowres	GSM7596597	TYT	Tumor	HyperCellular	Tumor Rich	NA
GSE237183_GSM7596597_lowres_image_q2.png	AAACAGCTTTCAGAAG-1	TYT_10	271.76	484.76	GSE237183	GSM7596597	lowres	GSM7596597	TYT	Tumor	HyperCellular	Tumor Rich	NA
GSE237183_GSM7596597_lowres_image_q2.png	AAACAGGGTCTATATT-1	TYT_10	248.39	471.8	GSE237183	GSM7596597	lowres	GSM7596597	TYT	Tumor	HyperCellular	Tumor Rich	NA
GSE237183_GSM7596597_lowres_image_q2.png	AAACCGGGTAGGTACC-1	TYT_10	276.63	421.43	GSE237183	GSM7596597	lowres	GSM7596597	TYT	Tumor	HyperCellular	Tumor Rich	NA
GSE237183_GSM7596597_lowres_image_q2.png	AAACCGTTCGTCCAGG-1	TYT_10	217.99	375.67	GSE237183	GSM7596597	lowres	GSM7596597	TYT	Tumor	HyperCellular	Tumor Rich	NA
GSE237183_GSM7596597_lowres_image_q2.png	AAACCTCATGAAGTTG-1	TYT_10	306.03	450.95	GSE237183	GSM7596597	lowres	GSM7596597	TYT	Tumor	HyperCellular	Tumor Rich	NA
GSE237183_GSM7596597_lowres_image_q2.png	AAACGAAGATGGAGTA-1	TYT_10	185.1	502.71	GSE237183	GSM7596597	lowres	GSM7596597	TYT	Tumor	HyperCellular	Tumor Rich	NA
GSE237183_GSM7596597_lowres_image_q2.png	AAACTGCTGGCTCCAA-1	TYT_10	257.33	291.84	GSE237183	GSM7596597	lowres	GSM7596597	TYT	Tumor	HyperCellular	Tumor Rich	NA
GSE237183_GSM7596597_lowres_image_q2.png	AAACTTGCAAACGTAT-1	TYT_10	259.69	451.64	GSE237183	GSM7596597	lowres	GSM7596597	TYT	Tumor	HyperCellular	Tumor Rich	NA
GSE237183_GSM7596597_lowres_image_q2.png	AAAGACCCAAGTCGCG-1	TYT_10	461.04	352.11	GSE237183	GSM7596597	lowres	GSM7596597	TYT	Tumor	HyperCellular	Tumor Rich	NA
GSE237183_GSM7596597_lowres_image_q2.png	AAAGACTGGGCGCTTT-1	TYT_10	352.57	463.6	GSE237183	GSM7596597	lowres	GSM7596597	TYT	Tumor	HyperCellular	Tumor Rich	NA
GSE237183_GSM7596597_lowres_image_q2.png	AAAGGCTCTCGCGCCG-1	TYT_10	200	332.61	GSE237183	GSM7596597	lowres	GSM7596597	TYT	Tumor	HyperCellular	Tumor Rich	NA
GSE237183_GSM7596597_lowres_image_q2.png	AAAGGGATGTAGCAAG-1	TYT_10	379.22	306.69	GSE237183	GSM7596597	lowres	GSM7596597	TYT	Tumor	HyperCellular	Tumor Rich	NA
GSE237183_GSM7596597_lowres_image_q2.png	AAAGGGCAGCTTGAAT-1	TYT_10	381	426.54	GSE237183	GSM7596597	lowres	GSM7596597	TYT	Tumor	HyperCellular	Tumor Rich	NA
GSE237183_GSM7596597_lowres_image_q2.png	AAAGTAGCATTGCTCA-1	TYT_10	224.52	425.53	GSE237183	GSM7596597	lowres	GSM7596597	TYT	Tumor	HyperCellular	Tumor Rich	NA
GSE237183_GSM7596597_lowres_image_q2.png	AAAGTCACTGATGTAA-1	TYT_10	460.81	338.8	GSE237183	GSM7596597	lowres	GSM7596597	TYT	Tumor	HyperCellular	Tumor Rich	NA
GSE237183_GSM7596597_lowres_image_q2.png	AAAGTCGACCCTCAGT-1	TYT_10	306.23	464.29	GSE237183	GSM7596597	lowres	GSM7596597	TYT	Tumor	HyperCellular	Tumor Rich	NA
GSE237183_GSM7596597_lowres_image_q2.png	AAATACCTATAAGCAT-1	TYT_10	245.65	285.34	GSE237183	GSM7596597	lowres	GSM7596597	TYT	Tumor	HyperCellular	Tumor Rich	NA
GSE237183_GSM7596597_lowres_image_q2.png	AAATAGGGTGCTATTG-1	TYT_10	210.4	252.53	GSE237183	GSM7596597	lowres	GSM7596597	TYT	Tumor	HyperCellular	Tumor Rich	NA
GSE237183_GSM7596597_lowres_image_q2.png	AAATCGCGGAAGGAGT-1	TYT_10	190.83	499.26	GSE237183	GSM7596597	lowres	GSM7596597	TYT	Tumor	HyperCellular	Tumor Rich	NA
GSE237183_GSM7596597_lowres_image_q2.png	AAATCGTGTACCACAA-1	TYT_10	263.67	328.35	GSE237183	GSM7596597	lowres	GSM7596597	TYT	Tumor	HyperCellular	Tumor Rich	NA
GSE237183_GSM7596597_lowres_image_q2.png	AAATGGCCCGTGCCCT-1	TYT_10	236.59	458.64	GSE237183	GSM7596597	lowres	GSM7596597	TYT	Tumor	HyperCellular	Tumor Rich	NA
GSE237183_GSM7596597_lowres_image_q2.png	AAATGGTCAATGTGCC-1	TYT_10	327.62	344.06	GSE237183	GSM7596597	lowres	GSM7596597	TYT	Tumor	HyperCellular	Tumor Rich	NA
GSE237183_GSM7596597_lowres_image_q2.png	AAATTAACGGGTAGCT-1	TYT_10	321.51	320.85	GSE237183	GSM7596597	lowres	GSM7596597	TYT	Tumor	HyperCellular	Tumor Rich	NA
GSE237183_GSM7596597_lowres_image_q2.png	AAATTAATAAGCGCGA-1	TYT_10	335.74	500.46	GSE237183	GSM7596597	lowres	GSM7596597	TYT	Tumor	HyperCellular	Tumor Rich	NA
GSE237183_GSM7596597_lowres_image_q2.png	AAATTGATAGTCCTTT-1	TYT_10	201.16	412.53	GSE237183	GSM7596597	lowres	GSM7596597	TYT	Tumor	HyperCellular	Tumor Rich	NA
GSE237183_GSM7596597_lowres_image_q2.png	AAATTGCGGCGGTTCT-1	TYT_10	491.41	448.24	GSE237183	GSM7596597	lowres	GSM7596597	TYT	Tumor	HyperCellular	Tumor Rich	NA
GSE237183_GSM7596597_lowres_image_q2.png	AAATTTGCGGGTGTGG-1	TYT_10	247.43	405.18	GSE237183	GSM7596597	lowres	GSM7596597	TYT	Tumor	HyperCellular	Tumor Rich	NA
GSE237183_GSM7596597_lowres_image_q2.png	AACAACTGGTAGTTGC-1	TYT_10	357.06	373.62	GSE237183	GSM7596597	lowres	GSM7596597	TYT	Tumor	HyperCellular	Tumor Rich	NA
GSE237183_GSM7596597_lowres_image_q2.png	AACAATTACTCTACGC-1	TYT_10	352.07	430.29	GSE237183	GSM7596597	lowres	GSM7596597	TYT	Tumor	HyperCellular	Tumor Rich	NA
GSE237183_GSM7596597_lowres_image_q2.png	AACACACGCTCGCCGC-1	TYT_10	221.31	205.76	GSE237183	GSM7596597	lowres	GSM7596597	TYT	Tumor	HyperCellular	Tumor Rich	NA
GSE237183_GSM7596597_lowres_image_q2.png	AACACGAGACGCGGCC-1	TYT_10	259.57	444.99	GSE237183	GSM7596597	lowres	GSM7596597	TYT	Tumor	HyperCellular	Tumor Rich	NA
GSE237183_GSM7596597_lowres_image_q2.png	AACAGGATGGGCCGCG-1	TYT_10	351.8	410.33	GSE237183	GSM7596597	lowres	GSM7596597	TYT	Tumor	HyperCellular	Tumor Rich	NA
GSE237183_GSM7596597_lowres_image_q2.png	AACATTGGTCAGCCGT-1	TYT_10	503.09	454.7	GSE237183	GSM7596597	lowres	GSM7596597	TYT	Tumor	HyperCellular	Tumor Rich	NA
GSE237183_GSM7596597_lowres_image_q2.png	AACCCTACTGTCAATA-1	TYT_10	284.87	194.85	GSE237183	GSM7596597	lowres	GSM7596597	TYT	Tumor	HyperCellular	Tumor Rich	NA
GSE237183_GSM7596597_lowres_image_q2.png	AACCGAGCTTGGTCAT-1	TYT_10	378.84	280.04	GSE237183	GSM7596597	lowres	GSM7596597	TYT	Tumor	HyperCellular	Tumor Rich	NA
GSE237183_GSM7596597_lowres_image_q2.png	AACCTTTAAATACGGT-1	TYT_10	205.14	289.24	GSE237183	GSM7596597	lowres	GSM7596597	TYT	Tumor	HyperCellular	Tumor Rich	NA
GSE237183_GSM7596597_lowres_image_q2.png	AACGAAAGTCGTCCCA-1	TYT_10	184.91	489.36	GSE237183	GSM7596597	lowres	GSM7596597	TYT	Tumor	HyperCellular	Tumor Rich	NA
GSE237183_GSM7596597_lowres_image_q2.png	AACGATAATGCCGTAG-1	TYT_10	210.68	272.53	GSE237183	GSM7596597	lowres	GSM7596597	TYT	Tumor	HyperCellular	Tumor Rich	NA
GSE237183_GSM7596597_lowres_image_q2.png	AACGCGAACGGCAACA-1	TYT_10	473.89	438.49	GSE237183	GSM7596597	lowres	GSM7596597	TYT	Tumor	HyperCellular	Tumor Rich	NA
GSE237183_GSM7596597_lowres_image_q2.png	AACGCGGTCTCCAGCC-1	TYT_10	384.87	296.59	GSE237183	GSM7596597	lowres	GSM7596597	TYT	Tumor	HyperCellular	Tumor Rich	NA
GSE237183_GSM7596597_lowres_image_q2.png	AACGGCCATCTCCGGT-1	TYT_10	247.12	385.22	GSE237183	GSM7596597	lowres	GSM7596597	TYT	Tumor	HyperCellular	Tumor Rich	NA
GSE237183_GSM7596597_lowres_image_q2.png	AACGTACTGTGGGTAC-1	TYT_10	241.16	375.32	GSE237183	GSM7596597	lowres	GSM7596597	TYT	Tumor	HyperCellular	Tumor Rich	NA
GSE237183_GSM7596597_lowres_image_q2.png	AACGTCAGACTAGTGG-1	TYT_10	380.31	379.92	GSE237183	GSM7596597	lowres	GSM7596597	TYT	Tumor	HyperCellular	Tumor Rich	NA
GSE237183_GSM7596597_lowres_image_q2.png	AACGTGCGAAAGTCTC-1	TYT_10	309.13	267.74	GSE237183	GSM7596597	lowres	GSM7596597	TYT	Tumor	HyperCellular	Tumor Rich	NA
GSE237183_GSM7596597_lowres_image_q2.png	AACTAGGCTTGGGTGT-1	TYT_10	199.69	312.65	GSE237183	GSM7596597	lowres	GSM7596597	TYT	Tumor	HyperCellular	Tumor Rich	NA
GSE237183_GSM7596597_lowres_image_q2.png	AACTCAAGTTAATTGC-1	TYT_10	298.99	367.81	GSE237183	GSM7596597	lowres	GSM7596597	TYT	Tumor	HyperCellular	Tumor Rich	NA
GSE237183_GSM7596597_lowres_image_q2.png	AACTCGATAAACACGT-1	TYT_10	497.56	471.45	GSE237183	GSM7596597	lowres	GSM7596597	TYT	Tumor	HyperCellular	Tumor Rich	NA
GSE237183_GSM7596597_lowres_image_q2.png	AACTCGATGGCGCAGT-1	TYT_10	456.25	422.09	GSE237183	GSM7596597	lowres	GSM7596597	TYT	Tumor	HyperCellular	Tumor Rich	NA
GSE237183_GSM7596597_lowres_image_q2.png	AACTCTCAGTGTGCTC-1	TYT_10	212.26	379.07	GSE237183	GSM7596597	lowres	GSM7596597	TYT	Tumor	HyperCellular	Tumor Rich	NA
GSE237183_GSM7596597_lowres_image_q2.png	AACTGGGTCCCGACGT-1	TYT_10	402.2	293.03	GSE237183	GSM7596597	lowres	GSM7596597	TYT	Tumor	HyperCellular	Tumor Rich	NA
GSE237183_GSM7596597_lowres_image_q2.png	AACTGGTGTGGGCCTT-1	TYT_10	478.37	348.51	GSE237183	GSM7596597	lowres	GSM7596597	TYT	Tumor	HyperCellular	Tumor Rich	NA
GSE237183_GSM7596597_lowres_image_q2.png	AACTTGCCCGTATGCA-1	TYT_10	351.99	423.63	GSE237183	GSM7596597	lowres	GSM7596597	TYT	Tumor	HyperCellular	Tumor Rich	NA
GSE237183_GSM7596597_lowres_image_q2.png	AACTTGCGTTCTCGCG-1	TYT_10	439.22	445.68	GSE237183	GSM7596597	lowres	GSM7596597	TYT	Tumor	HyperCellular	Tumor Rich	NA
GSE237183_GSM7596597_lowres_image_q2.png	AACTTTACGGGAGCTT-1	TYT_10	341.39	490.4	GSE237183	GSM7596597	lowres	GSM7596597	TYT	Tumor	HyperCellular	Tumor Rich	NA
GSE237183_GSM7596597_lowres_image_q2.png	AAGAAGGATCAGTTAG-1	TYT_10	444.76	428.93	GSE237183	GSM7596597	lowres	GSM7596597	TYT	Tumor	HyperCellular	Tumor Rich	NA
GSE237183_GSM7596597_lowres_image_q2.png	AAGACTAACCCGTTGT-1	TYT_10	491.02	421.58	GSE237183	GSM7596597	lowres	GSM7596597	TYT	Tumor	HyperCellular	Tumor Rich	NA
GSE237183_GSM7596597_lowres_image_q2.png	AAGACTGCAAGCTACT-1	TYT_10	309.44	287.74	GSE237183	GSM7596597	lowres	GSM7596597	TYT	Tumor	HyperCellular	Tumor Rich	NA
GSE237183_GSM7596597_lowres_image_q2.png	AAGAGATGAATCGGTA-1	TYT_10	363.56	423.48	GSE237183	GSM7596597	lowres	GSM7596597	TYT	Tumor	HyperCellular	Tumor Rich	NA
GSE237183_GSM7596597_lowres_image_q2.png	AAGAGGATGTACGCGA-1	TYT_10	293.96	417.83	GSE237183	GSM7596597	lowres	GSM7596597	TYT	Tumor	HyperCellular	Tumor Rich	NA
GSE237183_GSM7596597_lowres_image_q2.png	AAGCATACTCTCCTGA-1	TYT_10	210.87	285.84	GSE237183	GSM7596597	lowres	GSM7596597	TYT	Tumor	HyperCellular	Tumor Rich	NA
GSE237183_GSM7596597_lowres_image_q2.png	AAGCTAGATCGAGTAA-1	TYT_10	228.32	288.93	GSE237183	GSM7596597	lowres	GSM7596597	TYT	Tumor	HyperCellular	Tumor Rich	NA
GSE237183_GSM7596597_lowres_image_q2.png	AAGCTCGTGCCAAGTC-1	TYT_10	314.97	270.98	GSE237183	GSM7596597	lowres	GSM7596597	TYT	Tumor	HyperCellular	Tumor Rich	NA
GSE237183_GSM7596597_lowres_image_q2.png	AAGGAGCGGTTGGTGC-1	TYT_10	356.75	353.62	GSE237183	GSM7596597	lowres	GSM7596597	TYT	Tumor	HyperCellular	Tumor Rich	NA
GSE237183_GSM7596597_lowres_image_q2.png	AAGGCGCGTAAAGCTT-1	TYT_10	380.42	386.57	GSE237183	GSM7596597	lowres	GSM7596597	TYT	Tumor	HyperCellular	Tumor Rich	NA
GSE237183_GSM7596597_lowres_image_q2.png	AAGGCTGTGCTCATCG-1	TYT_10	345.26	360.46	GSE237183	GSM7596597	lowres	GSM7596597	TYT	Tumor	HyperCellular	Tumor Rich	NA
GSE237183_GSM7596597_lowres_image_q2.png	AAGTAGTGACGCGAGG-1	TYT_10	328.62	410.68	GSE237183	GSM7596597	lowres	GSM7596597	TYT	Tumor	HyperCellular	Tumor Rich	NA
GSE237183_GSM7596597_lowres_image_q2.png	AAGTCAATTGTCGTCA-1	TYT_10	255.67	178.61	GSE237183	GSM7596597	lowres	GSM7596597	TYT	Tumor	HyperCellular	Tumor Rich	NA
GSE237183_GSM7596597_lowres_image_q2.png	AAGTCTTCTGTGGCCT-1	TYT_10	295.24	504.41	GSE237183	GSM7596597	lowres	GSM7596597	TYT	Tumor	HyperCellular	Tumor Rich	NA
GSE237183_GSM7596597_lowres_image_q2.png	AAGTGCAAAGGTAGAC-1	TYT_10	358.61	480.15	GSE237183	GSM7596597	lowres	GSM7596597	TYT	Tumor	HyperCellular	Tumor Rich	NA
GSE237183_GSM7596597_lowres_image_q2.png	AAGTGCGTTAGAATCT-1	TYT_10	236.13	425.34	GSE237183	GSM7596597	lowres	GSM7596597	TYT	Tumor	HyperCellular	Tumor Rich	NA
GSE237183_GSM7596597_lowres_image_q2.png	AAGTGTTTGGAGACGG-1	TYT_10	216.13	249.13	GSE237183	GSM7596597	lowres	GSM7596597	TYT	Tumor	HyperCellular	Tumor Rich	NA
GSE237183_GSM7596597_lowres_image_q2.png	AAGTTCGGCCAACAGG-1	TYT_10	253.15	401.78	GSE237183	GSM7596597	lowres	GSM7596597	TYT	Tumor	HyperCellular	Tumor Rich	NA
GSE237183_GSM7596597_lowres_image_q2.png	AATAACAACGCTCGGC-1	TYT_10	311.29	414.23	GSE237183	GSM7596597	lowres	GSM7596597	TYT	Tumor	HyperCellular	Tumor Rich	NA
GSE237183_GSM7596597_lowres_image_q2.png	AATAACACTAGAACAA-1	TYT_10	218.18	388.97	GSE237183	GSM7596597	lowres	GSM7596597	TYT	Tumor	HyperCellular	Tumor Rich	NA
GSE237183_GSM7596597_lowres_image_q2.png	AATAGAACAGAGTGGC-1	TYT_10	217.79	362.32	GSE237183	GSM7596597	lowres	GSM7596597	TYT	Tumor	HyperCellular	Tumor Rich	NA
GSE237183_GSM7596597_lowres_image_q2.png	AATAGAATCTGTTTCA-1	TYT_10	239.03	228.82	GSE237183	GSM7596597	lowres	GSM7596597	TYT	Tumor	HyperCellular	Tumor Rich	NA
GSE237183_GSM7596597_lowres_image_q2.png	AATATCAAGGTCGGAT-1	TYT_10	472.92	371.91	GSE237183	GSM7596597	lowres	GSM7596597	TYT	Tumor	HyperCellular	Tumor Rich	NA
GSE237183_GSM7596597_lowres_image_q2.png	AATATCCTAGCAAACT-1	TYT_10	254.74	508.32	GSE237183	GSM7596597	lowres	GSM7596597	TYT	Tumor	HyperCellular	Tumor Rich	NA
GSE237183_GSM7596597_lowres_image_q2.png	AATATTGGAGTATTGA-1	TYT_10	311.68	440.89	GSE237183	GSM7596597	lowres	GSM7596597	TYT	Tumor	HyperCellular	Tumor Rich	NA
GSE237183_GSM7596597_lowres_image_q2.png	AATCAGACTGCAGGAC-1	TYT_10	491.22	434.89	GSE237183	GSM7596597	lowres	GSM7596597	TYT	Tumor	HyperCellular	Tumor Rich	NA
GSE237183_GSM7596597_lowres_image_q2.png	AATCCATGCAAGGGTG-1	TYT_10	473.69	425.18	GSE237183	GSM7596597	lowres	GSM7596597	TYT	Tumor	HyperCellular	Tumor Rich	NA
GSE237183_GSM7596597_lowres_image_q2.png	AATCGCCTCAGCGCCA-1	TYT_10	291.49	251.37	GSE237183	GSM7596597	lowres	GSM7596597	TYT	Tumor	HyperCellular	Tumor Rich	NA
GSE237183_GSM7596597_lowres_image_q2.png	AATCGGGACACTACGA-1	TYT_10	472.03	311.99	GSE237183	GSM7596597	lowres	GSM7596597	TYT	Tumor	HyperCellular	Tumor Rich	NA
GSE237183_GSM7596597_lowres_image_q2.png	AATCTAGGTTTACTTG-1	TYT_10	219.26	462.2	GSE237183	GSM7596597	lowres	GSM7596597	TYT	Tumor	HyperCellular	Tumor Rich	NA
GSE237183_GSM7596597_lowres_image_q2.png	AATCTCTACTGTGGTT-1	TYT_10	300.66	481	GSE237183	GSM7596597	lowres	GSM7596597	TYT	Tumor	HyperCellular	Tumor Rich	NA
GSE237183_GSM7596597_lowres_image_q2.png	AATCTGGCTTTCTAGT-1	TYT_10	225.1	465.45	GSE237183	GSM7596597	lowres	GSM7596597	TYT	Tumor	HyperCellular	Tumor Rich	NA
GSE237183_GSM7596597_lowres_image_q2.png	AATGACAGCAATGTCT-1	TYT_10	241.78	415.28	GSE237183	GSM7596597	lowres	GSM7596597	TYT	Tumor	HyperCellular	Tumor Rich	NA
GSE237183_GSM7596597_lowres_image_q2.png	AATGACGTAGGATGTC-1	TYT_10	262.59	255.12	GSE237183	GSM7596597	lowres	GSM7596597	TYT	Tumor	HyperCellular	Tumor Rich	NA
GSE237183_GSM7596597_lowres_image_q2.png	AATGACTGTCAGCCGG-1	TYT_10	385.76	356.56	GSE237183	GSM7596597	lowres	GSM7596597	TYT	Tumor	HyperCellular	Tumor Rich	NA
GSE237183_GSM7596597_lowres_image_q2.png	AATGAGTTCGCATATG-1	TYT_10	433.38	442.44	GSE237183	GSM7596597	lowres	GSM7596597	TYT	Tumor	HyperCellular	Tumor Rich	NA
GSE237183_GSM7596597_lowres_image_q2.png	AATGCAACCGGGTACC-1	TYT_10	373.58	316.75	GSE237183	GSM7596597	lowres	GSM7596597	TYT	Tumor	HyperCellular	Tumor Rich	NA
GSE237183_GSM7596597_lowres_image_q2.png	AATGGTCCACCGTTCA-1	TYT_10	346.73	460.35	GSE237183	GSM7596597	lowres	GSM7596597	TYT	Tumor	HyperCellular	Tumor Rich	NA
GSE237183_GSM7596597_lowres_image_q2.png	AATGTGCCCGAGGTGT-1	TYT_10	201.35	425.84	GSE237183	GSM7596597	lowres	GSM7596597	TYT	Tumor	HyperCellular	Tumor Rich	NA
GSE237183_GSM7596597_lowres_image_q2.png	AATTAAAGGTCGGCGT-1	TYT_10	287.12	348.01	GSE237183	GSM7596597	lowres	GSM7596597	TYT	Tumor	HyperCellular	Tumor Rich	NA
GSE237183_GSM7596597_lowres_image_q2.png	AATTACGAGACCCATC-1	TYT_10	179.26	499.46	GSE237183	GSM7596597	lowres	GSM7596597	TYT	Tumor	HyperCellular	Tumor Rich	NA
GSE237183_GSM7596597_lowres_image_q2.png	AATTACTCGTACGCTC-1	TYT_10	462.98	485.3	GSE237183	GSM7596597	lowres	GSM7596597	TYT	Tumor	HyperCellular	Tumor Rich	NA
GSE237183_GSM7596597_lowres_image_q2.png	AATTAGCGCTGCAGCG-1	TYT_10	222.78	305.65	GSE237183	GSM7596597	lowres	GSM7596597	TYT	Tumor	HyperCellular	Tumor Rich	NA
GSE237183_GSM7596597_lowres_image_q2.png	AATTCCAACTTGGTGA-1	TYT_10	503.29	468.04	GSE237183	GSM7596597	lowres	GSM7596597	TYT	Tumor	HyperCellular	Tumor Rich	NA
GSE237183_GSM7596597_lowres_image_q2.png	AATTCTAGAGTTAGGC-1	TYT_10	234.35	305.49	GSE237183	GSM7596597	lowres	GSM7596597	TYT	Tumor	HyperCellular	Tumor Rich	NA
GSE237183_GSM7596597_lowres_image_q2.png	AATTGAACGCTCTGGT-1	TYT_10	256.56	238.57	GSE237183	GSM7596597	lowres	GSM7596597	TYT	Tumor	HyperCellular	Tumor Rich	NA
GSE237183_GSM7596597_lowres_image_q2.png	ACAAAGAAGGTAGGCC-1	TYT_10	254.62	501.66	GSE237183	GSM7596597	lowres	GSM7596597	TYT	Tumor	HyperCellular	Tumor Rich	NA
GSE237183_GSM7596597_lowres_image_q2.png	ACAAATCGCACCGAAT-1	TYT_10	227.62	242.32	GSE237183	GSM7596597	lowres	GSM7596597	TYT	Tumor	HyperCellular	Tumor Rich	NA
GSE237183_GSM7596597_lowres_image_q2.png	ACAAATGGTAGTGTTT-1	TYT_10	262.28	235.12	GSE237183	GSM7596597	lowres	GSM7596597	TYT	Tumor	HyperCellular	Tumor Rich	NA
GSE237183_GSM7596597_lowres_image_q2.png	ACAACGGTCCCTGCGA-1	TYT_10	392.38	413.03	GSE237183	GSM7596597	lowres	GSM7596597	TYT	Tumor	HyperCellular	Tumor Rich	NA
GSE237183_GSM7596597_lowres_image_q2.png	ACAAGCAGTGCCTAGC-1	TYT_10	346.23	427.04	GSE237183	GSM7596597	lowres	GSM7596597	TYT	Tumor	HyperCellular	Tumor Rich	NA
GSE237183_GSM7596597_lowres_image_q2.png	ACAAGCTATATGGAAG-1	TYT_10	306.92	510.87	GSE237183	GSM7596597	lowres	GSM7596597	TYT	Tumor	HyperCellular	Tumor Rich	NA
GSE237183_GSM7596597_lowres_image_q2.png	ACAAGGAAATCCGCCC-1	TYT_10	233.77	265.53	GSE237183	GSM7596597	lowres	GSM7596597	TYT	Tumor	HyperCellular	Tumor Rich	NA
GSE237183_GSM7596597_lowres_image_q2.png	ACAAGGACAAGAGGTT-1	TYT_10	351.49	390.33	GSE237183	GSM7596597	lowres	GSM7596597	TYT	Tumor	HyperCellular	Tumor Rich	NA
GSE237183_GSM7596597_lowres_image_q2.png	ACAAGGGCAGGCTCTG-1	TYT_10	262.67	261.78	GSE237183	GSM7596597	lowres	GSM7596597	TYT	Tumor	HyperCellular	Tumor Rich	NA
GSE237183_GSM7596597_lowres_image_q2.png	ACAATAGTCGTACGTT-1	TYT_10	277.02	448.04	GSE237183	GSM7596597	lowres	GSM7596597	TYT	Tumor	HyperCellular	Tumor Rich	NA
GSE237183_GSM7596597_lowres_image_q2.png	ACAATCCATTTAAACC-1	TYT_10	311.18	407.58	GSE237183	GSM7596597	lowres	GSM7596597	TYT	Tumor	HyperCellular	Tumor Rich	NA
GSE237183_GSM7596597_lowres_image_q2.png	ACAATTGTGTCTCTTT-1	TYT_10	221.08	192.45	GSE237183	GSM7596597	lowres	GSM7596597	TYT	Tumor	HyperCellular	Tumor Rich	NA
GSE237183_GSM7596597_lowres_image_q2.png	ACAATTTAGGAGGCTC-1	TYT_10	341.27	483.75	GSE237183	GSM7596597	lowres	GSM7596597	TYT	Tumor	HyperCellular	Tumor Rich	NA
GSE237183_GSM7596597_lowres_image_q2.png	ACACAAAGACGGGTGG-1	TYT_10	379.53	326.65	GSE237183	GSM7596597	lowres	GSM7596597	TYT	Tumor	HyperCellular	Tumor Rich	NA
GSE237183_GSM7596597_lowres_image_q2.png	ACACACTTTCTACACG-1	TYT_10	437.06	299.19	GSE237183	GSM7596597	lowres	GSM7596597	TYT	Tumor	HyperCellular	Tumor Rich	NA
GSE237183_GSM7596597_lowres_image_q2.png	ACACATTGACGCAACA-1	TYT_10	474.58	485.1	GSE237183	GSM7596597	lowres	GSM7596597	TYT	Tumor	HyperCellular	Tumor Rich	NA
GSE237183_GSM7596597_lowres_image_q2.png	ACACCCAGCATGCAGC-1	TYT_10	379.8	346.65	GSE237183	GSM7596597	lowres	GSM7596597	TYT	Tumor	HyperCellular	Tumor Rich	NA
GSE237183_GSM7596597_lowres_image_q2.png	ACACCGAGCGCTCTTT-1	TYT_10	434.16	495.7	GSE237183	GSM7596597	lowres	GSM7596597	TYT	Tumor	HyperCellular	Tumor Rich	NA
GSE237183_GSM7596597_lowres_image_q2.png	ACACCTTAAGTAGGGC-1	TYT_10	374.39	370.02	GSE237183	GSM7596597	lowres	GSM7596597	TYT	Tumor	HyperCellular	Tumor Rich	NA
GSE237183_GSM7596597_lowres_image_q2.png	ACACGAGACTCCTTCT-1	TYT_10	338.26	277.33	GSE237183	GSM7596597	lowres	GSM7596597	TYT	Tumor	HyperCellular	Tumor Rich	NA
GSE237183_GSM7596597_lowres_image_q2.png	ACACGGGAACTTAGGG-1	TYT_10	361.43	276.98	GSE237183	GSM7596597	lowres	GSM7596597	TYT	Tumor	HyperCellular	Tumor Rich	NA
GSE237183_GSM7596597_lowres_image_q2.png	ACACTGATCAAGGTGT-1	TYT_10	217.72	355.67	GSE237183	GSM7596597	lowres	GSM7596597	TYT	Tumor	HyperCellular	Tumor Rich	NA
GSE237183_GSM7596597_lowres_image_q2.png	ACAGAACTGAGAACAA-1	TYT_10	218.88	435.59	GSE237183	GSM7596597	lowres	GSM7596597	TYT	Tumor	HyperCellular	Tumor Rich	NA
GSE237183_GSM7596597_lowres_image_q2.png	ACAGATTAGGTTAGTG-1	TYT_10	477.95	321.89	GSE237183	GSM7596597	lowres	GSM7596597	TYT	Tumor	HyperCellular	Tumor Rich	NA
GSE237183_GSM7596597_lowres_image_q2.png	ACAGCATAGAGCCAGT-1	TYT_10	460.54	318.8	GSE237183	GSM7596597	lowres	GSM7596597	TYT	Tumor	HyperCellular	Tumor Rich	NA
GSE237183_GSM7596597_lowres_image_q2.png	ACAGGCTTGCCCGACT-1	TYT_10	210.02	225.92	GSE237183	GSM7596597	lowres	GSM7596597	TYT	Tumor	HyperCellular	Tumor Rich	NA
GSE237183_GSM7596597_lowres_image_q2.png	ACAGGTGGAGGTGAGG-1	TYT_10	223.94	385.57	GSE237183	GSM7596597	lowres	GSM7596597	TYT	Tumor	HyperCellular	Tumor Rich	NA
GSE237183_GSM7596597_lowres_image_q2.png	ACAGGTGTGTTGTTGC-1	TYT_10	301.16	514.31	GSE237183	GSM7596597	lowres	GSM7596597	TYT	Tumor	HyperCellular	Tumor Rich	NA
GSE237183_GSM7596597_lowres_image_q2.png	ACAGTAATACAACTTG-1	TYT_10	254.12	468.35	GSE237183	GSM7596597	lowres	GSM7596597	TYT	Tumor	HyperCellular	Tumor Rich	NA
GSE237183_GSM7596597_lowres_image_q2.png	ACATAAGTCGTGGTGA-1	TYT_10	179.07	486.11	GSE237183	GSM7596597	lowres	GSM7596597	TYT	Tumor	HyperCellular	Tumor Rich	NA
GSE237183_GSM7596597_lowres_image_q2.png	ACATAATAAGGCGGTG-1	TYT_10	396.56	303.09	GSE237183	GSM7596597	lowres	GSM7596597	TYT	Tumor	HyperCellular	Tumor Rich	NA
GSE237183_GSM7596597_lowres_image_q2.png	ACATCAGCTGGGACGC-1	TYT_10	335.32	473.85	GSE237183	GSM7596597	lowres	GSM7596597	TYT	Tumor	HyperCellular	Tumor Rich	NA
GSE237183_GSM7596597_lowres_image_q2.png	ACATCCCGGCCATACG-1	TYT_10	199.88	325.96	GSE237183	GSM7596597	lowres	GSM7596597	TYT	Tumor	HyperCellular	Tumor Rich	NA
GSE237183_GSM7596597_lowres_image_q2.png	ACATCGATCGTTTACC-1	TYT_10	274.97	308.2	GSE237183	GSM7596597	lowres	GSM7596597	TYT	Tumor	HyperCellular	Tumor Rich	NA
GSE237183_GSM7596597_lowres_image_q2.png	ACATCGGTCAGCCGCG-1	TYT_10	281.97	391.37	GSE237183	GSM7596597	lowres	GSM7596597	TYT	Tumor	HyperCellular	Tumor Rich	NA
GSE237183_GSM7596597_lowres_image_q2.png	ACATCGTATGCAATGG-1	TYT_10	256.63	245.22	GSE237183	GSM7596597	lowres	GSM7596597	TYT	Tumor	HyperCellular	Tumor Rich	NA
GSE237183_GSM7596597_lowres_image_q2.png	ACATGGCTCAATTTAG-1	TYT_10	474.27	465.14	GSE237183	GSM7596597	lowres	GSM7596597	TYT	Tumor	HyperCellular	Tumor Rich	NA
GSE237183_GSM7596597_lowres_image_q2.png	ACATTAGTTTATATCC-1	TYT_10	222.86	312.3	GSE237183	GSM7596597	lowres	GSM7596597	TYT	Tumor	HyperCellular	Tumor Rich	NA
GSE237183_GSM7596597_lowres_image_q2.png	ACCAACGCTTATTTAT-1	TYT_10	211.87	352.42	GSE237183	GSM7596597	lowres	GSM7596597	TYT	Tumor	HyperCellular	Tumor Rich	NA
GSE237183_GSM7596597_lowres_image_q2.png	ACCACAAGTTTCTATC-1	TYT_10	344.87	333.81	GSE237183	GSM7596597	lowres	GSM7596597	TYT	Tumor	HyperCellular	Tumor Rich	NA
GSE237183_GSM7596597_lowres_image_q2.png	ACCACGTGCAGCTATA-1	TYT_10	239.5	262.13	GSE237183	GSM7596597	lowres	GSM7596597	TYT	Tumor	HyperCellular	Tumor Rich	NA
GSE237183_GSM7596597_lowres_image_q2.png	ACCACTGTTCAAGAAG-1	TYT_10	463.09	491.95	GSE237183	GSM7596597	lowres	GSM7596597	TYT	Tumor	HyperCellular	Tumor Rich	NA
GSE237183_GSM7596597_lowres_image_q2.png	ACCAGACCATAACAAC-1	TYT_10	300.97	500.97	GSE237183	GSM7596597	lowres	GSM7596597	TYT	Tumor	HyperCellular	Tumor Rich	NA
GSE237183_GSM7596597_lowres_image_q2.png	ACCATATCCGCAATAA-1	TYT_10	298.41	327.85	GSE237183	GSM7596597	lowres	GSM7596597	TYT	Tumor	HyperCellular	Tumor Rich	NA
GSE237183_GSM7596597_lowres_image_q2.png	ACCATCCGCCAACTAG-1	TYT_10	265.8	474.85	GSE237183	GSM7596597	lowres	GSM7596597	TYT	Tumor	HyperCellular	Tumor Rich	NA
GSE237183_GSM7596597_lowres_image_q2.png	ACCATCGTATATGGTA-1	TYT_10	275.94	374.81	GSE237183	GSM7596597	lowres	GSM7596597	TYT	Tumor	HyperCellular	Tumor Rich	NA
GSE237183_GSM7596597_lowres_image_q2.png	ACCATTAAGGGTGTCA-1	TYT_10	445.76	495.51	GSE237183	GSM7596597	lowres	GSM7596597	TYT	Tumor	HyperCellular	Tumor Rich	NA
GSE237183_GSM7596597_lowres_image_q2.png	ACCCACCTACATGCTC-1	TYT_10	375.24	429.94	GSE237183	GSM7596597	lowres	GSM7596597	TYT	Tumor	HyperCellular	Tumor Rich	NA
GSE237183_GSM7596597_lowres_image_q2.png	ACCCATCTTGAGGGTA-1	TYT_10	305.14	391.02	GSE237183	GSM7596597	lowres	GSM7596597	TYT	Tumor	HyperCellular	Tumor Rich	NA
GSE237183_GSM7596597_lowres_image_q2.png	ACCCGGATGACGCATC-1	TYT_10	296.28	181.35	GSE237183	GSM7596597	lowres	GSM7596597	TYT	Tumor	HyperCellular	Tumor Rich	NA
GSE237183_GSM7596597_lowres_image_q2.png	ACCCGGTTACACTTCC-1	TYT_10	275.63	354.81	GSE237183	GSM7596597	lowres	GSM7596597	TYT	Tumor	HyperCellular	Tumor Rich	NA
GSE237183_GSM7596597_lowres_image_q2.png	ACCCTATAGGACTGAG-1	TYT_10	450.79	445.49	GSE237183	GSM7596597	lowres	GSM7596597	TYT	Tumor	HyperCellular	Tumor Rich	NA
GSE237183_GSM7596597_lowres_image_q2.png	ACCCTATGCCATATCG-1	TYT_10	194.93	382.67	GSE237183	GSM7596597	lowres	GSM7596597	TYT	Tumor	HyperCellular	Tumor Rich	NA
GSE237183_GSM7596597_lowres_image_q2.png	ACCCTCCCTTGCTATT-1	TYT_10	239.11	235.47	GSE237183	GSM7596597	lowres	GSM7596597	TYT	Tumor	HyperCellular	Tumor Rich	NA
GSE237183_GSM7596597_lowres_image_q2.png	ACCCTTCATCTGCGAA-1	TYT_10	442.82	295.74	GSE237183	GSM7596597	lowres	GSM7596597	TYT	Tumor	HyperCellular	Tumor Rich	NA
GSE237183_GSM7596597_lowres_image_q2.png	ACCGAAAGGGCCCTGC-1	TYT_10	466.57	335.36	GSE237183	GSM7596597	lowres	GSM7596597	TYT	Tumor	HyperCellular	Tumor Rich	NA
GSE237183_GSM7596597_lowres_image_q2.png	ACCGAAGAGTCTGGTT-1	TYT_10	190.56	479.3	GSE237183	GSM7596597	lowres	GSM7596597	TYT	Tumor	HyperCellular	Tumor Rich	NA
GSE237183_GSM7596597_lowres_image_q2.png	ACCGACTGAGTCCCAC-1	TYT_10	355.86	293.69	GSE237183	GSM7596597	lowres	GSM7596597	TYT	Tumor	HyperCellular	Tumor Rich	NA
GSE237183_GSM7596597_lowres_image_q2.png	ACCGCAATAACTGCCT-1	TYT_10	221.97	252.38	GSE237183	GSM7596597	lowres	GSM7596597	TYT	Tumor	HyperCellular	Tumor Rich	NA
GSE237183_GSM7596597_lowres_image_q2.png	ACCTAAGTACCTTTCA-1	TYT_10	230.17	415.43	GSE237183	GSM7596597	lowres	GSM7596597	TYT	Tumor	HyperCellular	Tumor Rich	NA
GSE237183_GSM7596597_lowres_image_q2.png	ACCTAATCGACTTCCT-1	TYT_10	334.47	413.89	GSE237183	GSM7596597	lowres	GSM7596597	TYT	Tumor	HyperCellular	Tumor Rich	NA
GSE237183_GSM7596597_lowres_image_q2.png	ACCTGCGTGTCATGTT-1	TYT_10	253.92	455.05	GSE237183	GSM7596597	lowres	GSM7596597	TYT	Tumor	HyperCellular	Tumor Rich	NA
GSE237183_GSM7596597_lowres_image_q2.png	ACGAAATGGGCGGCAC-1	TYT_10	334.74	433.89	GSE237183	GSM7596597	lowres	GSM7596597	TYT	Tumor	HyperCellular	Tumor Rich	NA
GSE237183_GSM7596597_lowres_image_q2.png	ACGAGGATACCACTCT-1	TYT_10	230.75	455.39	GSE237183	GSM7596597	lowres	GSM7596597	TYT	Tumor	HyperCellular	Tumor Rich	NA
GSE237183_GSM7596597_lowres_image_q2.png	ACGAGGTTTACAACGT-1	TYT_10	190.44	472.65	GSE237183	GSM7596597	lowres	GSM7596597	TYT	Tumor	HyperCellular	Tumor Rich	NA
GSE237183_GSM7596597_lowres_image_q2.png	ACGAGTCGCCGGCGTT-1	TYT_10	497.75	484.76	GSE237183	GSM7596597	lowres	GSM7596597	TYT	Tumor	HyperCellular	Tumor Rich	NA
GSE237183_GSM7596597_lowres_image_q2.png	ACGATACCTATCCTGA-1	TYT_10	330.09	510.56	GSE237183	GSM7596597	lowres	GSM7596597	TYT	Tumor	HyperCellular	Tumor Rich	NA
GSE237183_GSM7596597_lowres_image_q2.png	ACGATCATACATAGAG-1	TYT_10	373.38	303.44	GSE237183	GSM7596597	lowres	GSM7596597	TYT	Tumor	HyperCellular	Tumor Rich	NA
GSE237183_GSM7596597_lowres_image_q2.png	ACGATGCATATGTTAT-1	TYT_10	304.83	371.06	GSE237183	GSM7596597	lowres	GSM7596597	TYT	Tumor	HyperCellular	Tumor Rich	NA
GSE237183_GSM7596597_lowres_image_q2.png	ACGATGGATCCGATGC-1	TYT_10	459.96	278.84	GSE237183	GSM7596597	lowres	GSM7596597	TYT	Tumor	HyperCellular	Tumor Rich	NA
GSE237183_GSM7596597_lowres_image_q2.png	ACGCATTCGTGAGTAC-1	TYT_10	327.15	310.79	GSE237183	GSM7596597	lowres	GSM7596597	TYT	Tumor	HyperCellular	Tumor Rich	NA
GSE237183_GSM7596597_lowres_image_q2.png	ACGCCGCTAGACGACC-1	TYT_10	268.7	278.33	GSE237183	GSM7596597	lowres	GSM7596597	TYT	Tumor	HyperCellular	Tumor Rich	NA
GSE237183_GSM7596597_lowres_image_q2.png	ACGCGAAGTCAGACGA-1	TYT_10	234.54	318.8	GSE237183	GSM7596597	lowres	GSM7596597	TYT	Tumor	HyperCellular	Tumor Rich	NA
GSE237183_GSM7596597_lowres_image_q2.png	ACGCGCTACACAGGGT-1	TYT_10	282.28	411.33	GSE237183	GSM7596597	lowres	GSM7596597	TYT	Tumor	HyperCellular	Tumor Rich	NA
GSE237183_GSM7596597_lowres_image_q2.png	ACGCGGGCCAAGGACA-1	TYT_10	321.31	307.54	GSE237183	GSM7596597	lowres	GSM7596597	TYT	Tumor	HyperCellular	Tumor Rich	NA
GSE237183_GSM7596597_lowres_image_q2.png	ACGCGTTTCTTAAGAG-1	TYT_10	353.07	496.9	GSE237183	GSM7596597	lowres	GSM7596597	TYT	Tumor	HyperCellular	Tumor Rich	NA
GSE237183_GSM7596597_lowres_image_q2.png	ACGCTGTGAGGCGTAG-1	TYT_10	294.74	471.1	GSE237183	GSM7596597	lowres	GSM7596597	TYT	Tumor	HyperCellular	Tumor Rich	NA
GSE237183_GSM7596597_lowres_image_q2.png	ACGGCACTTGCTTGGG-1	TYT_10	217.14	315.74	GSE237183	GSM7596597	lowres	GSM7596597	TYT	Tumor	HyperCellular	Tumor Rich	NA
GSE237183_GSM7596597_lowres_image_q2.png	ACGGCCAACATGGACT-1	TYT_10	211.56	332.45	GSE237183	GSM7596597	lowres	GSM7596597	TYT	Tumor	HyperCellular	Tumor Rich	NA
GSE237183_GSM7596597_lowres_image_q2.png	ACGGCGACGATGGGAA-1	TYT_10	233.65	258.88	GSE237183	GSM7596597	lowres	GSM7596597	TYT	Tumor	HyperCellular	Tumor Rich	NA
GSE237183_GSM7596597_lowres_image_q2.png	ACGGGAGTGTCGGCCC-1	TYT_10	247.81	431.84	GSE237183	GSM7596597	lowres	GSM7596597	TYT	Tumor	HyperCellular	Tumor Rich	NA
GSE237183_GSM7596597_lowres_image_q2.png	ACGGGTCATGTGACTT-1	TYT_10	433.96	482.36	GSE237183	GSM7596597	lowres	GSM7596597	TYT	Tumor	HyperCellular	Tumor Rich	NA
GSE237183_GSM7596597_lowres_image_q2.png	ACGTAGATTGCTGATG-1	TYT_10	326.85	290.79	GSE237183	GSM7596597	lowres	GSM7596597	TYT	Tumor	HyperCellular	Tumor Rich	NA
GSE237183_GSM7596597_lowres_image_q2.png	ACGTCTCGTTCCGGGA-1	TYT_10	266.11	494.85	GSE237183	GSM7596597	lowres	GSM7596597	TYT	Tumor	HyperCellular	Tumor Rich	NA
GSE237183_GSM7596597_lowres_image_q2.png	ACGTGCGCCTCGTGCA-1	TYT_10	419.73	302.74	GSE237183	GSM7596597	lowres	GSM7596597	TYT	Tumor	HyperCellular	Tumor Rich	NA
GSE237183_GSM7596597_lowres_image_q2.png	ACGTTAATGTCGAAGA-1	TYT_10	280.38	284.83	GSE237183	GSM7596597	lowres	GSM7596597	TYT	Tumor	HyperCellular	Tumor Rich	NA
GSE237183_GSM7596597_lowres_image_q2.png	ACGTTAGATTTGCCCG-1	TYT_10	293.46	384.52	GSE237183	GSM7596597	lowres	GSM7596597	TYT	Tumor	HyperCellular	Tumor Rich	NA
GSE237183_GSM7596597_lowres_image_q2.png	ACGTTATTGGTCACTC-1	TYT_10	410.6	469.4	GSE237183	GSM7596597	lowres	GSM7596597	TYT	Tumor	HyperCellular	Tumor Rich	NA
GSE237183_GSM7596597_lowres_image_q2.png	ACGTTCCGCGCTCCGT-1	TYT_10	472.3	331.95	GSE237183	GSM7596597	lowres	GSM7596597	TYT	Tumor	HyperCellular	Tumor Rich	NA
GSE237183_GSM7596597_lowres_image_q2.png	ACTACCAGCTCTCTGG-1	TYT_10	374.47	376.67	GSE237183	GSM7596597	lowres	GSM7596597	TYT	Tumor	HyperCellular	Tumor Rich	NA
GSE237183_GSM7596597_lowres_image_q2.png	ACTAGTTGCGATCGTC-1	TYT_10	226.54	169.05	GSE237183	GSM7596597	lowres	GSM7596597	TYT	Tumor	HyperCellular	Tumor Rich	NA
GSE237183_GSM7596597_lowres_image_q2.png	ACTATCGCCGGCTAAA-1	TYT_10	445.96	508.86	GSE237183	GSM7596597	lowres	GSM7596597	TYT	Tumor	HyperCellular	Tumor Rich	NA
GSE237183_GSM7596597_lowres_image_q2.png	ACTCAATAAAGGCACG-1	TYT_10	373.11	283.44	GSE237183	GSM7596597	lowres	GSM7596597	TYT	Tumor	HyperCellular	Tumor Rich	NA
GSE237183_GSM7596597_lowres_image_q2.png	ACTCAGACCTGCTTCT-1	TYT_10	467.08	368.66	GSE237183	GSM7596597	lowres	GSM7596597	TYT	Tumor	HyperCellular	Tumor Rich	NA
GSE237183_GSM7596597_lowres_image_q2.png	ACTCCCATTCCTAAAG-1	TYT_10	248.2	458.45	GSE237183	GSM7596597	lowres	GSM7596597	TYT	Tumor	HyperCellular	Tumor Rich	NA
GSE237183_GSM7596597_lowres_image_q2.png	ACTCCCTAGAATAGTA-1	TYT_10	239.8	282.09	GSE237183	GSM7596597	lowres	GSM7596597	TYT	Tumor	HyperCellular	Tumor Rich	NA
GSE237183_GSM7596597_lowres_image_q2.png	ACTCGATGTATTTCAT-1	TYT_10	416.56	479.3	GSE237183	GSM7596597	lowres	GSM7596597	TYT	Tumor	HyperCellular	Tumor Rich	NA
GSE237183_GSM7596597_lowres_image_q2.png	ACTCGTAACCCGTCCT-1	TYT_10	236.32	438.64	GSE237183	GSM7596597	lowres	GSM7596597	TYT	Tumor	HyperCellular	Tumor Rich	NA
GSE237183_GSM7596597_lowres_image_q2.png	ACTCGTCAGTAATCCC-1	TYT_10	308.93	254.43	GSE237183	GSM7596597	lowres	GSM7596597	TYT	Tumor	HyperCellular	Tumor Rich	NA
GSE237183_GSM7596597_lowres_image_q2.png	ACTCTAAACCTGGGAT-1	TYT_10	364.83	510.02	GSE237183	GSM7596597	lowres	GSM7596597	TYT	Tumor	HyperCellular	Tumor Rich	NA
GSE237183_GSM7596597_lowres_image_q2.png	ACTCTCTGACTTAGGT-1	TYT_10	274.16	254.93	GSE237183	GSM7596597	lowres	GSM7596597	TYT	Tumor	HyperCellular	Tumor Rich	NA
GSE237183_GSM7596597_lowres_image_q2.png	ACTCTTGTATAGTAAC-1	TYT_10	309.32	281.08	GSE237183	GSM7596597	lowres	GSM7596597	TYT	Tumor	HyperCellular	Tumor Rich	NA
GSE237183_GSM7596597_lowres_image_q2.png	ACTGAATGGCGAAAGT-1	TYT_10	244.95	238.72	GSE237183	GSM7596597	lowres	GSM7596597	TYT	Tumor	HyperCellular	Tumor Rich	NA
GSE237183_GSM7596597_lowres_image_q2.png	ACTGCTCGGAAGGATG-1	TYT_10	213.81	485.61	GSE237183	GSM7596597	lowres	GSM7596597	TYT	Tumor	HyperCellular	Tumor Rich	NA
GSE237183_GSM7596597_lowres_image_q2.png	ACTGTAGCACTTTGGA-1	TYT_10	362.98	383.52	GSE237183	GSM7596597	lowres	GSM7596597	TYT	Tumor	HyperCellular	Tumor Rich	NA
GSE237183_GSM7596597_lowres_image_q2.png	ACTGTCCAGGATTATA-1	TYT_10	327.43	330.75	GSE237183	GSM7596597	lowres	GSM7596597	TYT	Tumor	HyperCellular	Tumor Rich	NA
GSE237183_GSM7596597_lowres_image_q2.png	ACTGTCTTCTTTAGAA-1	TYT_10	344.37	300.54	GSE237183	GSM7596597	lowres	GSM7596597	TYT	Tumor	HyperCellular	Tumor Rich	NA
GSE237183_GSM7596597_lowres_image_q2.png	ACTTATTAGGATCGGT-1	TYT_10	298.61	341.16	GSE237183	GSM7596597	lowres	GSM7596597	TYT	Tumor	HyperCellular	Tumor Rich	NA
GSE237183_GSM7596597_lowres_image_q2.png	ACTTCAGGCTGATCCC-1	TYT_10	221.89	245.72	GSE237183	GSM7596597	lowres	GSM7596597	TYT	Tumor	HyperCellular	Tumor Rich	NA
GSE237183_GSM7596597_lowres_image_q2.png	ACTTCCAGTGGAAGCT-1	TYT_10	190.95	505.92	GSE237183	GSM7596597	lowres	GSM7596597	TYT	Tumor	HyperCellular	Tumor Rich	NA
GSE237183_GSM7596597_lowres_image_q2.png	ACTTGACTCCCTCTTT-1	TYT_10	274.47	274.93	GSE237183	GSM7596597	lowres	GSM7596597	TYT	Tumor	HyperCellular	Tumor Rich	NA
GSE237183_GSM7596597_lowres_image_q2.png	ACTTGGGACCCGGTGG-1	TYT_10	350.91	350.4	GSE237183	GSM7596597	lowres	GSM7596597	TYT	Tumor	HyperCellular	Tumor Rich	NA
GSE237183_GSM7596597_lowres_image_q2.png	ACTTGTAGTCCCTTCA-1	TYT_10	265.92	481.51	GSE237183	GSM7596597	lowres	GSM7596597	TYT	Tumor	HyperCellular	Tumor Rich	NA
GSE237183_GSM7596597_lowres_image_q2.png	ACTTTCCTATAGCTTC-1	TYT_10	356.05	307.04	GSE237183	GSM7596597	lowres	GSM7596597	TYT	Tumor	HyperCellular	Tumor Rich	NA
GSE237183_GSM7596597_lowres_image_q2.png	ACTTTGACTGCATCCT-1	TYT_10	294.81	477.75	GSE237183	GSM7596597	lowres	GSM7596597	TYT	Tumor	HyperCellular	Tumor Rich	NA
GSE237183_GSM7596597_lowres_image_q2.png	AGAAGAGCGCCGTTCC-1	TYT_10	296.86	221.31	GSE237183	GSM7596597	lowres	GSM7596597	TYT	Tumor	HyperCellular	Tumor Rich	NA
GSE237183_GSM7596597_lowres_image_q2.png	AGAAGGTTGCCGAATT-1	TYT_10	275.82	368.16	GSE237183	GSM7596597	lowres	GSM7596597	TYT	Tumor	HyperCellular	Tumor Rich	NA
GSE237183_GSM7596597_lowres_image_q2.png	AGAAGTGATTCGTGAT-1	TYT_10	241.85	421.93	GSE237183	GSM7596597	lowres	GSM7596597	TYT	Tumor	HyperCellular	Tumor Rich	NA
GSE237183_GSM7596597_lowres_image_q2.png	AGAATAAATCTTCAGG-1	TYT_10	306.42	477.6	GSE237183	GSM7596597	lowres	GSM7596597	TYT	Tumor	HyperCellular	Tumor Rich	NA
GSE237183_GSM7596597_lowres_image_q2.png	AGACATAGATCCTTCC-1	TYT_10	478.45	355.16	GSE237183	GSM7596597	lowres	GSM7596597	TYT	Tumor	HyperCellular	Tumor Rich	NA
GSE237183_GSM7596597_lowres_image_q2.png	AGACCAAACCACACCT-1	TYT_10	225.41	485.45	GSE237183	GSM7596597	lowres	GSM7596597	TYT	Tumor	HyperCellular	Tumor Rich	NA
GSE237183_GSM7596597_lowres_image_q2.png	AGACCCACCGCTGATC-1	TYT_10	234.27	298.84	GSE237183	GSM7596597	lowres	GSM7596597	TYT	Tumor	HyperCellular	Tumor Rich	NA
GSE237183_GSM7596597_lowres_image_q2.png	AGACCCGCCCTCCTCG-1	TYT_10	367.93	326.85	GSE237183	GSM7596597	lowres	GSM7596597	TYT	Tumor	HyperCellular	Tumor Rich	NA
GSE237183_GSM7596597_lowres_image_q2.png	AGACCGGGAAACCCTG-1	TYT_10	282.94	457.95	GSE237183	GSM7596597	lowres	GSM7596597	TYT	Tumor	HyperCellular	Tumor Rich	NA
GSE237183_GSM7596597_lowres_image_q2.png	AGACGAAGTGCCGGTC-1	TYT_10	232.69	192.26	GSE237183	GSM7596597	lowres	GSM7596597	TYT	Tumor	HyperCellular	Tumor Rich	NA
GSE237183_GSM7596597_lowres_image_q2.png	AGACGACGATGCCGCT-1	TYT_10	212.65	405.72	GSE237183	GSM7596597	lowres	GSM7596597	TYT	Tumor	HyperCellular	Tumor Rich	NA
GSE237183_GSM7596597_lowres_image_q2.png	AGACTAGCCTTCCAGA-1	TYT_10	356.83	360.31	GSE237183	GSM7596597	lowres	GSM7596597	TYT	Tumor	HyperCellular	Tumor Rich	NA
GSE237183_GSM7596597_lowres_image_q2.png	AGAGATCTCTAAAGCG-1	TYT_10	288.7	454.54	GSE237183	GSM7596597	lowres	GSM7596597	TYT	Tumor	HyperCellular	Tumor Rich	NA
GSE237183_GSM7596597_lowres_image_q2.png	AGAGCAGTTATGAGAC-1	TYT_10	352.38	450.29	GSE237183	GSM7596597	lowres	GSM7596597	TYT	Tumor	HyperCellular	Tumor Rich	NA
GSE237183_GSM7596597_lowres_image_q2.png	AGAGCGTACAAGCTCG-1	TYT_10	380.89	419.88	GSE237183	GSM7596597	lowres	GSM7596597	TYT	Tumor	HyperCellular	Tumor Rich	NA
GSE237183_GSM7596597_lowres_image_q2.png	AGAGCTACGAAAGCAT-1	TYT_10	462.59	458.64	GSE237183	GSM7596597	lowres	GSM7596597	TYT	Tumor	HyperCellular	Tumor Rich	NA
GSE237183_GSM7596597_lowres_image_q2.png	AGAGGCTTCGGAAACC-1	TYT_10	220.89	179.15	GSE237183	GSM7596597	lowres	GSM7596597	TYT	Tumor	HyperCellular	Tumor Rich	NA
GSE237183_GSM7596597_lowres_image_q2.png	AGATAACTTCAGGGCC-1	TYT_10	333.77	367.31	GSE237183	GSM7596597	lowres	GSM7596597	TYT	Tumor	HyperCellular	Tumor Rich	NA
GSE237183_GSM7596597_lowres_image_q2.png	AGATACCGGTGTTCAC-1	TYT_10	287.7	387.97	GSE237183	GSM7596597	lowres	GSM7596597	TYT	Tumor	HyperCellular	Tumor Rich	NA
GSE237183_GSM7596597_lowres_image_q2.png	AGATACTCAAGATCGA-1	TYT_10	250.79	241.97	GSE237183	GSM7596597	lowres	GSM7596597	TYT	Tumor	HyperCellular	Tumor Rich	NA
GSE237183_GSM7596597_lowres_image_q2.png	AGATCTCAGGTGTGAT-1	TYT_10	349.63	263.83	GSE237183	GSM7596597	lowres	GSM7596597	TYT	Tumor	HyperCellular	Tumor Rich	NA
GSE237183_GSM7596597_lowres_image_q2.png	AGATGACTCGCCCACG-1	TYT_10	396.94	329.75	GSE237183	GSM7596597	lowres	GSM7596597	TYT	Tumor	HyperCellular	Tumor Rich	NA
GSE237183_GSM7596597_lowres_image_q2.png	AGATGCTATAACGAGC-1	TYT_10	457.25	488.7	GSE237183	GSM7596597	lowres	GSM7596597	TYT	Tumor	HyperCellular	Tumor Rich	NA
GSE237183_GSM7596597_lowres_image_q2.png	AGATTATAGGACGTTT-1	TYT_10	310.09	334.35	GSE237183	GSM7596597	lowres	GSM7596597	TYT	Tumor	HyperCellular	Tumor Rich	NA
GSE237183_GSM7596597_lowres_image_q2.png	AGATTCACAACCGATA-1	TYT_10	213.62	472.3	GSE237183	GSM7596597	lowres	GSM7596597	TYT	Tumor	HyperCellular	Tumor Rich	NA
GSE237183_GSM7596597_lowres_image_q2.png	AGCAACATATCTTATT-1	TYT_10	279.22	204.91	GSE237183	GSM7596597	lowres	GSM7596597	TYT	Tumor	HyperCellular	Tumor Rich	NA
GSE237183_GSM7596597_lowres_image_q2.png	AGCAACCGAAAGTAAT-1	TYT_10	195.9	449.24	GSE237183	GSM7596597	lowres	GSM7596597	TYT	Tumor	HyperCellular	Tumor Rich	NA
GSE237183_GSM7596597_lowres_image_q2.png	AGCACCAGTACTCACG-1	TYT_10	361.7	296.94	GSE237183	GSM7596597	lowres	GSM7596597	TYT	Tumor	HyperCellular	Tumor Rich	NA
GSE237183_GSM7596597_lowres_image_q2.png	AGCACTACCGGCCTGT-1	TYT_10	323.36	447.39	GSE237183	GSM7596597	lowres	GSM7596597	TYT	Tumor	HyperCellular	Tumor Rich	NA
GSE237183_GSM7596597_lowres_image_q2.png	AGCACTACCTCACCAG-1	TYT_10	210.29	245.88	GSE237183	GSM7596597	lowres	GSM7596597	TYT	Tumor	HyperCellular	Tumor Rich	NA
GSE237183_GSM7596597_lowres_image_q2.png	AGCACTTAAGGACGCC-1	TYT_10	340	397.17	GSE237183	GSM7596597	lowres	GSM7596597	TYT	Tumor	HyperCellular	Tumor Rich	NA
GSE237183_GSM7596597_lowres_image_q2.png	AGCAGCCAGATGAATA-1	TYT_10	194.04	322.71	GSE237183	GSM7596597	lowres	GSM7596597	TYT	Tumor	HyperCellular	Tumor Rich	NA
GSE237183_GSM7596597_lowres_image_q2.png	AGCATATCAATATGCT-1	TYT_10	221.2	199.11	GSE237183	GSM7596597	lowres	GSM7596597	TYT	Tumor	HyperCellular	Tumor Rich	NA
GSE237183_GSM7596597_lowres_image_q2.png	AGCATCATTTCGAAAG-1	TYT_10	213.34	452.3	GSE237183	GSM7596597	lowres	GSM7596597	TYT	Tumor	HyperCellular	Tumor Rich	NA
GSE237183_GSM7596597_lowres_image_q2.png	AGCCCATACATGTAAG-1	TYT_10	276.71	428.08	GSE237183	GSM7596597	lowres	GSM7596597	TYT	Tumor	HyperCellular	Tumor Rich	NA
GSE237183_GSM7596597_lowres_image_q2.png	AGCCGCAAATTCAAAT-1	TYT_10	306.81	504.21	GSE237183	GSM7596597	lowres	GSM7596597	TYT	Tumor	HyperCellular	Tumor Rich	NA
GSE237183_GSM7596597_lowres_image_q2.png	AGCCGCTTGATTAGCG-1	TYT_10	457.52	508.66	GSE237183	GSM7596597	lowres	GSM7596597	TYT	Tumor	HyperCellular	Tumor Rich	NA
GSE237183_GSM7596597_lowres_image_q2.png	AGCCGTGGCTAAATGT-1	TYT_10	230.56	442.09	GSE237183	GSM7596597	lowres	GSM7596597	TYT	Tumor	HyperCellular	Tumor Rich	NA
GSE237183_GSM7596597_lowres_image_q2.png	AGCCTAATACCCACGT-1	TYT_10	230.95	468.7	GSE237183	GSM7596597	lowres	GSM7596597	TYT	Tumor	HyperCellular	Tumor Rich	NA
GSE237183_GSM7596597_lowres_image_q2.png	AGCGACAGGAACGGTC-1	TYT_10	224.02	392.22	GSE237183	GSM7596597	lowres	GSM7596597	TYT	Tumor	HyperCellular	Tumor Rich	NA
GSE237183_GSM7596597_lowres_image_q2.png	AGCGACCAACGATATT-1	TYT_10	373.77	330.06	GSE237183	GSM7596597	lowres	GSM7596597	TYT	Tumor	HyperCellular	Tumor Rich	NA
GSE237183_GSM7596597_lowres_image_q2.png	AGCGGCGGTTAGCGGT-1	TYT_10	231.06	475.36	GSE237183	GSM7596597	lowres	GSM7596597	TYT	Tumor	HyperCellular	Tumor Rich	NA
GSE237183_GSM7596597_lowres_image_q2.png	AGCGTACGAGAGCTAG-1	TYT_10	473.77	431.84	GSE237183	GSM7596597	lowres	GSM7596597	TYT	Tumor	HyperCellular	Tumor Rich	NA
GSE237183_GSM7596597_lowres_image_q2.png	AGCGTAGCGCTAGACC-1	TYT_10	502.71	428.08	GSE237183	GSM7596597	lowres	GSM7596597	TYT	Tumor	HyperCellular	Tumor Rich	NA
GSE237183_GSM7596597_lowres_image_q2.png	AGCGTGGTATTCTACT-1	TYT_10	257.14	278.49	GSE237183	GSM7596597	lowres	GSM7596597	TYT	Tumor	HyperCellular	Tumor Rich	NA
GSE237183_GSM7596597_lowres_image_q2.png	AGCTCCTTCGCACATC-1	TYT_10	215.86	229.17	GSE237183	GSM7596597	lowres	GSM7596597	TYT	Tumor	HyperCellular	Tumor Rich	NA
GSE237183_GSM7596597_lowres_image_q2.png	AGCTCTAGACGTTCCA-1	TYT_10	297.44	261.27	GSE237183	GSM7596597	lowres	GSM7596597	TYT	Tumor	HyperCellular	Tumor Rich	NA
GSE237183_GSM7596597_lowres_image_q2.png	AGCTCTTTACTCAGTT-1	TYT_10	281.58	364.72	GSE237183	GSM7596597	lowres	GSM7596597	TYT	Tumor	HyperCellular	Tumor Rich	NA
GSE237183_GSM7596597_lowres_image_q2.png	AGCTGTAACCTCAATC-1	TYT_10	207.12	422.44	GSE237183	GSM7596597	lowres	GSM7596597	TYT	Tumor	HyperCellular	Tumor Rich	NA
GSE237183_GSM7596597_lowres_image_q2.png	AGCTTGATCTTAACTT-1	TYT_10	282.67	437.99	GSE237183	GSM7596597	lowres	GSM7596597	TYT	Tumor	HyperCellular	Tumor Rich	NA
GSE237183_GSM7596597_lowres_image_q2.png	AGGAAAGCCTCTGATG-1	TYT_10	491.72	468.2	GSE237183	GSM7596597	lowres	GSM7596597	TYT	Tumor	HyperCellular	Tumor Rich	NA
GSE237183_GSM7596597_lowres_image_q2.png	AGGACAGTCGAATCCC-1	TYT_10	268.04	231.72	GSE237183	GSM7596597	lowres	GSM7596597	TYT	Tumor	HyperCellular	Tumor Rich	NA
GSE237183_GSM7596597_lowres_image_q2.png	AGGACGACCCATTAGA-1	TYT_10	269.98	364.91	GSE237183	GSM7596597	lowres	GSM7596597	TYT	Tumor	HyperCellular	Tumor Rich	NA
GSE237183_GSM7596597_lowres_image_q2.png	AGGACTTATAGGAGAA-1	TYT_10	445.84	502.16	GSE237183	GSM7596597	lowres	GSM7596597	TYT	Tumor	HyperCellular	Tumor Rich	NA
GSE237183_GSM7596597_lowres_image_q2.png	AGGAGGCCTTCGCGCG-1	TYT_10	215.24	189.21	GSE237183	GSM7596597	lowres	GSM7596597	TYT	Tumor	HyperCellular	Tumor Rich	NA
GSE237183_GSM7596597_lowres_image_q2.png	AGGATAAAGTCGGGAT-1	TYT_10	211.06	299.15	GSE237183	GSM7596597	lowres	GSM7596597	TYT	Tumor	HyperCellular	Tumor Rich	NA
GSE237183_GSM7596597_lowres_image_q2.png	AGGATCACGCGATCTG-1	TYT_10	242.44	461.89	GSE237183	GSM7596597	lowres	GSM7596597	TYT	Tumor	HyperCellular	Tumor Rich	NA
GSE237183_GSM7596597_lowres_image_q2.png	AGGCAATACGGAGGAC-1	TYT_10	503.87	508.01	GSE237183	GSM7596597	lowres	GSM7596597	TYT	Tumor	HyperCellular	Tumor Rich	NA
GSE237183_GSM7596597_lowres_image_q2.png	AGGCATTGTCGTAGGG-1	TYT_10	232.57	185.61	GSE237183	GSM7596597	lowres	GSM7596597	TYT	Tumor	HyperCellular	Tumor Rich	NA
GSE237183_GSM7596597_lowres_image_q2.png	AGGCCACCCGTTATGA-1	TYT_10	357.25	386.92	GSE237183	GSM7596597	lowres	GSM7596597	TYT	Tumor	HyperCellular	Tumor Rich	NA
GSE237183_GSM7596597_lowres_image_q2.png	AGGCCCAGTGACTGGT-1	TYT_10	468.43	461.89	GSE237183	GSM7596597	lowres	GSM7596597	TYT	Tumor	HyperCellular	Tumor Rich	NA
GSE237183_GSM7596597_lowres_image_q2.png	AGGCCCTAGAACGCCA-1	TYT_10	259.38	431.64	GSE237183	GSM7596597	lowres	GSM7596597	TYT	Tumor	HyperCellular	Tumor Rich	NA
GSE237183_GSM7596597_lowres_image_q2.png	AGGCTATGGTTAGCTT-1	TYT_10	369.21	413.38	GSE237183	GSM7596597	lowres	GSM7596597	TYT	Tumor	HyperCellular	Tumor Rich	NA
GSE237183_GSM7596597_lowres_image_q2.png	AGGCTTCCCGAAGAAG-1	TYT_10	229.59	375.47	GSE237183	GSM7596597	lowres	GSM7596597	TYT	Tumor	HyperCellular	Tumor Rich	NA
GSE237183_GSM7596597_lowres_image_q2.png	AGGCTTGCTAGACACC-1	TYT_10	381.39	453.19	GSE237183	GSM7596597	lowres	GSM7596597	TYT	Tumor	HyperCellular	Tumor Rich	NA
GSE237183_GSM7596597_lowres_image_q2.png	AGGGACTCTACGCGAC-1	TYT_10	200.08	339.3	GSE237183	GSM7596597	lowres	GSM7596597	TYT	Tumor	HyperCellular	Tumor Rich	NA
GSE237183_GSM7596597_lowres_image_q2.png	AGGGCGAGCAGCTGAT-1	TYT_10	265.41	448.24	GSE237183	GSM7596597	lowres	GSM7596597	TYT	Tumor	HyperCellular	Tumor Rich	NA
GSE237183_GSM7596597_lowres_image_q2.png	AGGGCTGCAGTTACAG-1	TYT_10	315.36	297.64	GSE237183	GSM7596597	lowres	GSM7596597	TYT	Tumor	HyperCellular	Tumor Rich	NA
GSE237183_GSM7596597_lowres_image_q2.png	AGGGTCGATGCGAACT-1	TYT_10	302.2	191.26	GSE237183	GSM7596597	lowres	GSM7596597	TYT	Tumor	HyperCellular	Tumor Rich	NA
GSE237183_GSM7596597_lowres_image_q2.png	AGGGTGGATAGTGCAT-1	TYT_10	352.76	476.9	GSE237183	GSM7596597	lowres	GSM7596597	TYT	Tumor	HyperCellular	Tumor Rich	NA
GSE237183_GSM7596597_lowres_image_q2.png	AGGGTTTAGTTCGGGA-1	TYT_10	327.04	304.1	GSE237183	GSM7596597	lowres	GSM7596597	TYT	Tumor	HyperCellular	Tumor Rich	NA
GSE237183_GSM7596597_lowres_image_q2.png	AGGTAGGTACAAAGCT-1	TYT_10	317.02	410.83	GSE237183	GSM7596597	lowres	GSM7596597	TYT	Tumor	HyperCellular	Tumor Rich	NA
GSE237183_GSM7596597_lowres_image_q2.png	AGGTCAGGTGAGAGTG-1	TYT_10	253.85	448.39	GSE237183	GSM7596597	lowres	GSM7596597	TYT	Tumor	HyperCellular	Tumor Rich	NA
GSE237183_GSM7596597_lowres_image_q2.png	AGGTGTATCGCCATGA-1	TYT_10	306.11	457.6	GSE237183	GSM7596597	lowres	GSM7596597	TYT	Tumor	HyperCellular	Tumor Rich	NA
GSE237183_GSM7596597_lowres_image_q2.png	AGGTTGAGGCACGCTT-1	TYT_10	390.25	266.57	GSE237183	GSM7596597	lowres	GSM7596597	TYT	Tumor	HyperCellular	Tumor Rich	NA
GSE237183_GSM7596597_lowres_image_q2.png	AGGTTTCACACACCTT-1	TYT_10	280.5	291.49	GSE237183	GSM7596597	lowres	GSM7596597	TYT	Tumor	HyperCellular	Tumor Rich	NA
GSE237183_GSM7596597_lowres_image_q2.png	AGTATAATACTAGGCA-1	TYT_10	374.85	403.32	GSE237183	GSM7596597	lowres	GSM7596597	TYT	Tumor	HyperCellular	Tumor Rich	NA
GSE237183_GSM7596597_lowres_image_q2.png	AGTATCCATAATAACG-1	TYT_10	496.94	431.49	GSE237183	GSM7596597	lowres	GSM7596597	TYT	Tumor	HyperCellular	Tumor Rich	NA
GSE237183_GSM7596597_lowres_image_q2.png	AGTCAACACCACCATC-1	TYT_10	281.47	358.06	GSE237183	GSM7596597	lowres	GSM7596597	TYT	Tumor	HyperCellular	Tumor Rich	NA
GSE237183_GSM7596597_lowres_image_q2.png	AGTCCAGCGGGTACGT-1	TYT_10	497.17	444.79	GSE237183	GSM7596597	lowres	GSM7596597	TYT	Tumor	HyperCellular	Tumor Rich	NA
GSE237183_GSM7596597_lowres_image_q2.png	AGTCGACGGTCTCAAG-1	TYT_10	296.75	214.66	GSE237183	GSM7596597	lowres	GSM7596597	TYT	Tumor	HyperCellular	Tumor Rich	NA
GSE237183_GSM7596597_lowres_image_q2.png	AGTCGGCCCAAACGAC-1	TYT_10	374.58	383.32	GSE237183	GSM7596597	lowres	GSM7596597	TYT	Tumor	HyperCellular	Tumor Rich	NA
GSE237183_GSM7596597_lowres_image_q2.png	AGTCGGCTCAACTTTA-1	TYT_10	247.89	438.49	GSE237183	GSM7596597	lowres	GSM7596597	TYT	Tumor	HyperCellular	Tumor Rich	NA
GSE237183_GSM7596597_lowres_image_q2.png	AGTCGTGGGCATTACG-1	TYT_10	224.45	418.84	GSE237183	GSM7596597	lowres	GSM7596597	TYT	Tumor	HyperCellular	Tumor Rich	NA
GSE237183_GSM7596597_lowres_image_q2.png	AGTCTCACAAGACTAC-1	TYT_10	207	415.78	GSE237183	GSM7596597	lowres	GSM7596597	TYT	Tumor	HyperCellular	Tumor Rich	NA
GSE237183_GSM7596597_lowres_image_q2.png	AGTCTTCTCCTCAAAT-1	TYT_10	379.03	293.34	GSE237183	GSM7596597	lowres	GSM7596597	TYT	Tumor	HyperCellular	Tumor Rich	NA
GSE237183_GSM7596597_lowres_image_q2.png	AGTGACCTACTTTACG-1	TYT_10	263.87	341.66	GSE237183	GSM7596597	lowres	GSM7596597	TYT	Tumor	HyperCellular	Tumor Rich	NA
GSE237183_GSM7596597_lowres_image_q2.png	AGTGATATGAGTAGTT-1	TYT_10	258.22	351.76	GSE237183	GSM7596597	lowres	GSM7596597	TYT	Tumor	HyperCellular	Tumor Rich	NA
GSE237183_GSM7596597_lowres_image_q2.png	AGTGCACGCTTAAGAA-1	TYT_10	215.36	195.86	GSE237183	GSM7596597	lowres	GSM7596597	TYT	Tumor	HyperCellular	Tumor Rich	NA
GSE237183_GSM7596597_lowres_image_q2.png	AGTGCGTAGCTCGTAA-1	TYT_10	252.76	375.16	GSE237183	GSM7596597	lowres	GSM7596597	TYT	Tumor	HyperCellular	Tumor Rich	NA
GSE237183_GSM7596597_lowres_image_q2.png	AGTGCTTGCACGAATA-1	TYT_10	279.42	218.22	GSE237183	GSM7596597	lowres	GSM7596597	TYT	Tumor	HyperCellular	Tumor Rich	NA
GSE237183_GSM7596597_lowres_image_q2.png	AGTGGCTCCGTCGGCC-1	TYT_10	288.97	474.5	GSE237183	GSM7596597	lowres	GSM7596597	TYT	Tumor	HyperCellular	Tumor Rich	NA
GSE237183_GSM7596597_lowres_image_q2.png	AGTGGGAGTATACACG-1	TYT_10	486.54	511.56	GSE237183	GSM7596597	lowres	GSM7596597	TYT	Tumor	HyperCellular	Tumor Rich	NA
GSE237183_GSM7596597_lowres_image_q2.png	AGTGGTGTTACCCGTG-1	TYT_10	248.59	485.1	GSE237183	GSM7596597	lowres	GSM7596597	TYT	Tumor	HyperCellular	Tumor Rich	NA
GSE237183_GSM7596597_lowres_image_q2.png	AGTGGTTGCGTATAGG-1	TYT_10	318.22	490.75	GSE237183	GSM7596597	lowres	GSM7596597	TYT	Tumor	HyperCellular	Tumor Rich	NA
GSE237183_GSM7596597_lowres_image_q2.png	AGTGTGCTAAGATCGC-1	TYT_10	439.73	478.95	GSE237183	GSM7596597	lowres	GSM7596597	TYT	Tumor	HyperCellular	Tumor Rich	NA
GSE237183_GSM7596597_lowres_image_q2.png	AGTTAAACACTTGCGA-1	TYT_10	287.43	367.97	GSE237183	GSM7596597	lowres	GSM7596597	TYT	Tumor	HyperCellular	Tumor Rich	NA
GSE237183_GSM7596597_lowres_image_q2.png	AGTTAAGTCAACCGCT-1	TYT_10	224.64	432.18	GSE237183	GSM7596597	lowres	GSM7596597	TYT	Tumor	HyperCellular	Tumor Rich	NA
GSE237183_GSM7596597_lowres_image_q2.png	AGTTACCCTTAAGACT-1	TYT_10	381.89	486.46	GSE237183	GSM7596597	lowres	GSM7596597	TYT	Tumor	HyperCellular	Tumor Rich	NA
GSE237183_GSM7596597_lowres_image_q2.png	AGTTACCGCACATGGT-1	TYT_10	369.98	466.65	GSE237183	GSM7596597	lowres	GSM7596597	TYT	Tumor	HyperCellular	Tumor Rich	NA
GSE237183_GSM7596597_lowres_image_q2.png	AGTTCCTACAGAATTA-1	TYT_10	345.07	347.15	GSE237183	GSM7596597	lowres	GSM7596597	TYT	Tumor	HyperCellular	Tumor Rich	NA
GSE237183_GSM7596597_lowres_image_q2.png	AGTTCCTATTTATGTT-1	TYT_10	269.01	298.3	GSE237183	GSM7596597	lowres	GSM7596597	TYT	Tumor	HyperCellular	Tumor Rich	NA
GSE237183_GSM7596597_lowres_image_q2.png	AGTTCTGCGTTGTATC-1	TYT_10	445.07	448.9	GSE237183	GSM7596597	lowres	GSM7596597	TYT	Tumor	HyperCellular	Tumor Rich	NA
GSE237183_GSM7596597_lowres_image_q2.png	AGTTGACATCGGCTGG-1	TYT_10	462.09	425.34	GSE237183	GSM7596597	lowres	GSM7596597	TYT	Tumor	HyperCellular	Tumor Rich	NA
GSE237183_GSM7596597_lowres_image_q2.png	AGTTTCGCAGGTCGGA-1	TYT_10	448.74	305.65	GSE237183	GSM7596597	lowres	GSM7596597	TYT	Tumor	HyperCellular	Tumor Rich	NA
GSE237183_GSM7596597_lowres_image_q2.png	AGTTTGGCCAGACCTA-1	TYT_10	247.5	411.84	GSE237183	GSM7596597	lowres	GSM7596597	TYT	Tumor	HyperCellular	Tumor Rich	NA
GSE237183_GSM7596597_lowres_image_q2.png	ATAAACGGACCCGTAA-1	TYT_10	246.03	311.95	GSE237183	GSM7596597	lowres	GSM7596597	TYT	Tumor	HyperCellular	Tumor Rich	NA
GSE237183_GSM7596597_lowres_image_q2.png	ATAAAGGCTCGGTCGT-1	TYT_10	321.89	347.5	GSE237183	GSM7596597	lowres	GSM7596597	TYT	Tumor	HyperCellular	Tumor Rich	NA
GSE237183_GSM7596597_lowres_image_q2.png	ATAAGGTGGAGAACAT-1	TYT_10	228.12	275.59	GSE237183	GSM7596597	lowres	GSM7596597	TYT	Tumor	HyperCellular	Tumor Rich	NA
GSE237183_GSM7596597_lowres_image_q2.png	ATAAGTTACCGCGACG-1	TYT_10	252.26	341.85	GSE237183	GSM7596597	lowres	GSM7596597	TYT	Tumor	HyperCellular	Tumor Rich	NA
GSE237183_GSM7596597_lowres_image_q2.png	ATAATACCGTTAGCCG-1	TYT_10	427.85	459.15	GSE237183	GSM7596597	lowres	GSM7596597	TYT	Tumor	HyperCellular	Tumor Rich	NA
GSE237183_GSM7596597_lowres_image_q2.png	ATAATAGCTGTTGAAT-1	TYT_10	245.96	305.3	GSE237183	GSM7596597	lowres	GSM7596597	TYT	Tumor	HyperCellular	Tumor Rich	NA
GSE237183_GSM7596597_lowres_image_q2.png	ATACAGGCCCTCCAAT-1	TYT_10	193.34	276.13	GSE237183	GSM7596597	lowres	GSM7596597	TYT	Tumor	HyperCellular	Tumor Rich	NA
GSE237183_GSM7596597_lowres_image_q2.png	ATACCACGGGCAACTT-1	TYT_10	317.14	417.48	GSE237183	GSM7596597	lowres	GSM7596597	TYT	Tumor	HyperCellular	Tumor Rich	NA
GSE237183_GSM7596597_lowres_image_q2.png	ATACCAGGCTAATAGA-1	TYT_10	466.46	328.7	GSE237183	GSM7596597	lowres	GSM7596597	TYT	Tumor	HyperCellular	Tumor Rich	NA
GSE237183_GSM7596597_lowres_image_q2.png	ATACCCTGGCTCAAAT-1	TYT_10	514.89	467.85	GSE237183	GSM7596597	lowres	GSM7596597	TYT	Tumor	HyperCellular	Tumor Rich	NA
GSE237183_GSM7596597_lowres_image_q2.png	ATACGCCGGCGAAACC-1	TYT_10	285.76	254.78	GSE237183	GSM7596597	lowres	GSM7596597	TYT	Tumor	HyperCellular	Tumor Rich	NA
GSE237183_GSM7596597_lowres_image_q2.png	ATACGGAACGTCGTTT-1	TYT_10	195.82	442.59	GSE237183	GSM7596597	lowres	GSM7596597	TYT	Tumor	HyperCellular	Tumor Rich	NA
GSE237183_GSM7596597_lowres_image_q2.png	ATACGTACTTAGCCAC-1	TYT_10	198.91	259.38	GSE237183	GSM7596597	lowres	GSM7596597	TYT	Tumor	HyperCellular	Tumor Rich	NA
GSE237183_GSM7596597_lowres_image_q2.png	ATACTAGCATGACCCT-1	TYT_10	396.67	309.75	GSE237183	GSM7596597	lowres	GSM7596597	TYT	Tumor	HyperCellular	Tumor Rich	NA
GSE237183_GSM7596597_lowres_image_q2.png	ATACTCTCGCCACTCT-1	TYT_10	467.93	428.59	GSE237183	GSM7596597	lowres	GSM7596597	TYT	Tumor	HyperCellular	Tumor Rich	NA
GSE237183_GSM7596597_lowres_image_q2.png	ATACTTGTTCTCGAGC-1	TYT_10	347.04	480.31	GSE237183	GSM7596597	lowres	GSM7596597	TYT	Tumor	HyperCellular	Tumor Rich	NA
GSE237183_GSM7596597_lowres_image_q2.png	ATAGACGAAGAGAAAG-1	TYT_10	327.93	364.06	GSE237183	GSM7596597	lowres	GSM7596597	TYT	Tumor	HyperCellular	Tumor Rich	NA
GSE237183_GSM7596597_lowres_image_q2.png	ATAGAGTACTGGGACA-1	TYT_10	368.32	353.46	GSE237183	GSM7596597	lowres	GSM7596597	TYT	Tumor	HyperCellular	Tumor Rich	NA
GSE237183_GSM7596597_lowres_image_q2.png	ATAGCCTCAGTACCCA-1	TYT_10	416.36	465.99	GSE237183	GSM7596597	lowres	GSM7596597	TYT	Tumor	HyperCellular	Tumor Rich	NA
GSE237183_GSM7596597_lowres_image_q2.png	ATAGCTGCTCTTGTTA-1	TYT_10	428.12	479.15	GSE237183	GSM7596597	lowres	GSM7596597	TYT	Tumor	HyperCellular	Tumor Rich	NA
GSE237183_GSM7596597_lowres_image_q2.png	ATAGGCGGCTATAGAA-1	TYT_10	270.6	404.87	GSE237183	GSM7596597	lowres	GSM7596597	TYT	Tumor	HyperCellular	Tumor Rich	NA
GSE237183_GSM7596597_lowres_image_q2.png	ATAGGGATATCCTTGA-1	TYT_10	396.17	276.48	GSE237183	GSM7596597	lowres	GSM7596597	TYT	Tumor	HyperCellular	Tumor Rich	NA
GSE237183_GSM7596597_lowres_image_q2.png	ATAGGTTGGGCAGATG-1	TYT_10	355.97	300.35	GSE237183	GSM7596597	lowres	GSM7596597	TYT	Tumor	HyperCellular	Tumor Rich	NA
GSE237183_GSM7596597_lowres_image_q2.png	ATAGTGAAGCGTTCTC-1	TYT_10	281	324.79	GSE237183	GSM7596597	lowres	GSM7596597	TYT	Tumor	HyperCellular	Tumor Rich	NA
GSE237183_GSM7596597_lowres_image_q2.png	ATAGTTCCACCCACTC-1	TYT_10	296.17	174.7	GSE237183	GSM7596597	lowres	GSM7596597	TYT	Tumor	HyperCellular	Tumor Rich	NA
GSE237183_GSM7596597_lowres_image_q2.png	ATATAAATGTAGCTGC-1	TYT_10	204.83	269.28	GSE237183	GSM7596597	lowres	GSM7596597	TYT	Tumor	HyperCellular	Tumor Rich	NA
GSE237183_GSM7596597_lowres_image_q2.png	ATATCAATTCCAGCCT-1	TYT_10	196.59	495.86	GSE237183	GSM7596597	lowres	GSM7596597	TYT	Tumor	HyperCellular	Tumor Rich	NA
GSE237183_GSM7596597_lowres_image_q2.png	ATATCTTAGGGCCTTC-1	TYT_10	315.55	310.95	GSE237183	GSM7596597	lowres	GSM7596597	TYT	Tumor	HyperCellular	Tumor Rich	NA
GSE237183_GSM7596597_lowres_image_q2.png	ATATTATCCCGTATTT-1	TYT_10	469.13	508.51	GSE237183	GSM7596597	lowres	GSM7596597	TYT	Tumor	HyperCellular	Tumor Rich	NA
GSE237183_GSM7596597_lowres_image_q2.png	ATATTCAGTTAAACCT-1	TYT_10	264.45	381.62	GSE237183	GSM7596597	lowres	GSM7596597	TYT	Tumor	HyperCellular	Tumor Rich	NA
GSE237183_GSM7596597_lowres_image_q2.png	ATATTCCACATAGTGA-1	TYT_10	222.09	259.03	GSE237183	GSM7596597	lowres	GSM7596597	TYT	Tumor	HyperCellular	Tumor Rich	NA
GSE237183_GSM7596597_lowres_image_q2.png	ATATTCCCACAGGTCA-1	TYT_10	454.7	315.55	GSE237183	GSM7596597	lowres	GSM7596597	TYT	Tumor	HyperCellular	Tumor Rich	NA
GSE237183_GSM7596597_lowres_image_q2.png	ATATTTAACCCTCAAG-1	TYT_10	339.03	330.6	GSE237183	GSM7596597	lowres	GSM7596597	TYT	Tumor	HyperCellular	Tumor Rich	NA
GSE237183_GSM7596597_lowres_image_q2.png	ATCAAACGAAGGTTTG-1	TYT_10	235.82	405.38	GSE237183	GSM7596597	lowres	GSM7596597	TYT	Tumor	HyperCellular	Tumor Rich	NA
GSE237183_GSM7596597_lowres_image_q2.png	ATCAATCTGGGCTGCA-1	TYT_10	326.96	297.44	GSE237183	GSM7596597	lowres	GSM7596597	TYT	Tumor	HyperCellular	Tumor Rich	NA
GSE237183_GSM7596597_lowres_image_q2.png	ATCACGTGCTAATTAA-1	TYT_10	253.03	395.12	GSE237183	GSM7596597	lowres	GSM7596597	TYT	Tumor	HyperCellular	Tumor Rich	NA
GSE237183_GSM7596597_lowres_image_q2.png	ATCACTTCATCCTCGC-1	TYT_10	396.36	289.79	GSE237183	GSM7596597	lowres	GSM7596597	TYT	Tumor	HyperCellular	Tumor Rich	NA
GSE237183_GSM7596597_lowres_image_q2.png	ATCAGACGGCACGCCG-1	TYT_10	264.33	374.97	GSE237183	GSM7596597	lowres	GSM7596597	TYT	Tumor	HyperCellular	Tumor Rich	NA
GSE237183_GSM7596597_lowres_image_q2.png	ATCAGCTCGTCCACTA-1	TYT_10	236.71	465.3	GSE237183	GSM7596597	lowres	GSM7596597	TYT	Tumor	HyperCellular	Tumor Rich	NA
GSE237183_GSM7596597_lowres_image_q2.png	ATCATCCAATATTTGT-1	TYT_10	292.49	317.95	GSE237183	GSM7596597	lowres	GSM7596597	TYT	Tumor	HyperCellular	Tumor Rich	NA
GSE237183_GSM7596597_lowres_image_q2.png	ATCCAACGCAGTCATA-1	TYT_10	374.66	390.02	GSE237183	GSM7596597	lowres	GSM7596597	TYT	Tumor	HyperCellular	Tumor Rich	NA
GSE237183_GSM7596597_lowres_image_q2.png	ATCCAATGGAGGGTCC-1	TYT_10	270.87	424.83	GSE237183	GSM7596597	lowres	GSM7596597	TYT	Tumor	HyperCellular	Tumor Rich	NA
GSE237183_GSM7596597_lowres_image_q2.png	ATCCAATGGTACCGAA-1	TYT_10	312.45	494.16	GSE237183	GSM7596597	lowres	GSM7596597	TYT	Tumor	HyperCellular	Tumor Rich	NA
GSE237183_GSM7596597_lowres_image_q2.png	ATCCAGAGCAACAACC-1	TYT_10	229.09	342.2	GSE237183	GSM7596597	lowres	GSM7596597	TYT	Tumor	HyperCellular	Tumor Rich	NA
GSE237183_GSM7596597_lowres_image_q2.png	ATCCAGGATTCGTGAA-1	TYT_10	287.31	361.31	GSE237183	GSM7596597	lowres	GSM7596597	TYT	Tumor	HyperCellular	Tumor Rich	NA
GSE237183_GSM7596597_lowres_image_q2.png	ATCCTACCTAAGCTCT-1	TYT_10	264.06	355.01	GSE237183	GSM7596597	lowres	GSM7596597	TYT	Tumor	HyperCellular	Tumor Rich	NA
GSE237183_GSM7596597_lowres_image_q2.png	ATCCTGCGTGGAATGG-1	TYT_10	258.3	358.41	GSE237183	GSM7596597	lowres	GSM7596597	TYT	Tumor	HyperCellular	Tumor Rich	NA
GSE237183_GSM7596597_lowres_image_q2.png	ATCCTGCTGCAGATAG-1	TYT_10	484.41	365.07	GSE237183	GSM7596597	lowres	GSM7596597	TYT	Tumor	HyperCellular	Tumor Rich	NA
GSE237183_GSM7596597_lowres_image_q2.png	ATCGACCCAATACAGA-1	TYT_10	269.13	304.99	GSE237183	GSM7596597	lowres	GSM7596597	TYT	Tumor	HyperCellular	Tumor Rich	NA
GSE237183_GSM7596597_lowres_image_q2.png	ATCGACTCTTTCCGTT-1	TYT_10	385.07	309.94	GSE237183	GSM7596597	lowres	GSM7596597	TYT	Tumor	HyperCellular	Tumor Rich	NA
GSE237183_GSM7596597_lowres_image_q2.png	ATCGCACGATTGTTCA-1	TYT_10	479.92	455.05	GSE237183	GSM7596597	lowres	GSM7596597	TYT	Tumor	HyperCellular	Tumor Rich	NA
GSE237183_GSM7596597_lowres_image_q2.png	ATCGCACGCCGGGAGA-1	TYT_10	373.69	323.4	GSE237183	GSM7596597	lowres	GSM7596597	TYT	Tumor	HyperCellular	Tumor Rich	NA
GSE237183_GSM7596597_lowres_image_q2.png	ATCGGAGACAGACGGC-1	TYT_10	216.32	262.44	GSE237183	GSM7596597	lowres	GSM7596597	TYT	Tumor	HyperCellular	Tumor Rich	NA
GSE237183_GSM7596597_lowres_image_q2.png	ATCGGTTACCTAGTAA-1	TYT_10	323.94	487.31	GSE237183	GSM7596597	lowres	GSM7596597	TYT	Tumor	HyperCellular	Tumor Rich	NA
GSE237183_GSM7596597_lowres_image_q2.png	ATCGTCCAATCGAGTC-1	TYT_10	468.55	468.55	GSE237183	GSM7596597	lowres	GSM7596597	TYT	Tumor	HyperCellular	Tumor Rich	NA
GSE237183_GSM7596597_lowres_image_q2.png	ATCTAACGTCCCTATG-1	TYT_10	469.01	501.85	GSE237183	GSM7596597	lowres	GSM7596597	TYT	Tumor	HyperCellular	Tumor Rich	NA
GSE237183_GSM7596597_lowres_image_q2.png	ATCTAATATCCTACGG-1	TYT_10	199.38	292.69	GSE237183	GSM7596597	lowres	GSM7596597	TYT	Tumor	HyperCellular	Tumor Rich	NA
GSE237183_GSM7596597_lowres_image_q2.png	ATCTATCGATGATCAA-1	TYT_10	503.79	501.31	GSE237183	GSM7596597	lowres	GSM7596597	TYT	Tumor	HyperCellular	Tumor Rich	NA
GSE237183_GSM7596597_lowres_image_q2.png	ATCTGATAGTGTCTTA-1	TYT_10	428.04	472.45	GSE237183	GSM7596597	lowres	GSM7596597	TYT	Tumor	HyperCellular	Tumor Rich	NA
GSE237183_GSM7596597_lowres_image_q2.png	ATCTTGACCTGCAACG-1	TYT_10	368.51	366.77	GSE237183	GSM7596597	lowres	GSM7596597	TYT	Tumor	HyperCellular	Tumor Rich	NA
GSE237183_GSM7596597_lowres_image_q2.png	ATGAAGCCAAGGAGCC-1	TYT_10	391.6	359.77	GSE237183	GSM7596597	lowres	GSM7596597	TYT	Tumor	HyperCellular	Tumor Rich	NA
GSE237183_GSM7596597_lowres_image_q2.png	ATGAAGTGGACCCAGC-1	TYT_10	347.31	500.31	GSE237183	GSM7596597	lowres	GSM7596597	TYT	Tumor	HyperCellular	Tumor Rich	NA
GSE237183_GSM7596597_lowres_image_q2.png	ATGACGCGTTCTATCC-1	TYT_10	218.61	415.63	GSE237183	GSM7596597	lowres	GSM7596597	TYT	Tumor	HyperCellular	Tumor Rich	NA
GSE237183_GSM7596597_lowres_image_q2.png	ATGACTATGCGACATT-1	TYT_10	238.91	222.16	GSE237183	GSM7596597	lowres	GSM7596597	TYT	Tumor	HyperCellular	Tumor Rich	NA
GSE237183_GSM7596597_lowres_image_q2.png	ATGAGGAGTGTTAATC-1	TYT_10	374.78	396.67	GSE237183	GSM7596597	lowres	GSM7596597	TYT	Tumor	HyperCellular	Tumor Rich	NA
GSE237183_GSM7596597_lowres_image_q2.png	ATGATGCAATGGTACA-1	TYT_10	263.94	348.35	GSE237183	GSM7596597	lowres	GSM7596597	TYT	Tumor	HyperCellular	Tumor Rich	NA
GSE237183_GSM7596597_lowres_image_q2.png	ATGCACCTTCCTTAAT-1	TYT_10	405.14	492.8	GSE237183	GSM7596597	lowres	GSM7596597	TYT	Tumor	HyperCellular	Tumor Rich	NA
GSE237183_GSM7596597_lowres_image_q2.png	ATGCACGCGCTGTTCA-1	TYT_10	178.95	479.46	GSE237183	GSM7596597	lowres	GSM7596597	TYT	Tumor	HyperCellular	Tumor Rich	NA
GSE237183_GSM7596597_lowres_image_q2.png	ATGCACTACCGCATTG-1	TYT_10	362.67	363.52	GSE237183	GSM7596597	lowres	GSM7596597	TYT	Tumor	HyperCellular	Tumor Rich	NA
GSE237183_GSM7596597_lowres_image_q2.png	ATGCATGATCCAGGAT-1	TYT_10	373.31	296.79	GSE237183	GSM7596597	lowres	GSM7596597	TYT	Tumor	HyperCellular	Tumor Rich	NA
GSE237183_GSM7596597_lowres_image_q2.png	ATGCCGGTCTTGCATA-1	TYT_10	338.03	263.98	GSE237183	GSM7596597	lowres	GSM7596597	TYT	Tumor	HyperCellular	Tumor Rich	NA
GSE237183_GSM7596597_lowres_image_q2.png	ATGCGACAGTCCCATT-1	TYT_10	315.09	277.64	GSE237183	GSM7596597	lowres	GSM7596597	TYT	Tumor	HyperCellular	Tumor Rich	NA
GSE237183_GSM7596597_lowres_image_q2.png	ATGGAAATTTAAGGAG-1	TYT_10	213.92	492.26	GSE237183	GSM7596597	lowres	GSM7596597	TYT	Tumor	HyperCellular	Tumor Rich	NA
GSE237183_GSM7596597_lowres_image_q2.png	ATGGAGCAGGCCGTGA-1	TYT_10	309.51	294.39	GSE237183	GSM7596597	lowres	GSM7596597	TYT	Tumor	HyperCellular	Tumor Rich	NA
GSE237183_GSM7596597_lowres_image_q2.png	ATGGATTGACCAAACG-1	TYT_10	361.89	310.25	GSE237183	GSM7596597	lowres	GSM7596597	TYT	Tumor	HyperCellular	Tumor Rich	NA
GSE237183_GSM7596597_lowres_image_q2.png	ATGGTCGCGTGGTTTC-1	TYT_10	256.44	231.87	GSE237183	GSM7596597	lowres	GSM7596597	TYT	Tumor	HyperCellular	Tumor Rich	NA
GSE237183_GSM7596597_lowres_image_q2.png	ATGTCATTTCCCATTG-1	TYT_10	416.83	499.26	GSE237183	GSM7596597	lowres	GSM7596597	TYT	Tumor	HyperCellular	Tumor Rich	NA
GSE237183_GSM7596597_lowres_image_q2.png	ATGTGAAAGCCTAATG-1	TYT_10	253.73	441.74	GSE237183	GSM7596597	lowres	GSM7596597	TYT	Tumor	HyperCellular	Tumor Rich	NA
GSE237183_GSM7596597_lowres_image_q2.png	ATGTGCATCCGACGCA-1	TYT_10	385.26	323.25	GSE237183	GSM7596597	lowres	GSM7596597	TYT	Tumor	HyperCellular	Tumor Rich	NA
GSE237183_GSM7596597_lowres_image_q2.png	ATGTGGACATCTTGAT-1	TYT_10	245.53	278.68	GSE237183	GSM7596597	lowres	GSM7596597	TYT	Tumor	HyperCellular	Tumor Rich	NA
GSE237183_GSM7596597_lowres_image_q2.png	ATGTTCCTGCCCACCT-1	TYT_10	428.24	485.8	GSE237183	GSM7596597	lowres	GSM7596597	TYT	Tumor	HyperCellular	Tumor Rich	NA
GSE237183_GSM7596597_lowres_image_q2.png	ATTAAACATGCGGACC-1	TYT_10	269.32	318.3	GSE237183	GSM7596597	lowres	GSM7596597	TYT	Tumor	HyperCellular	Tumor Rich	NA
GSE237183_GSM7596597_lowres_image_q2.png	ATTAAAGCGGACGAGC-1	TYT_10	521.2	504.41	GSE237183	GSM7596597	lowres	GSM7596597	TYT	Tumor	HyperCellular	Tumor Rich	NA
GSE237183_GSM7596597_lowres_image_q2.png	ATTAACACCTGAGATA-1	TYT_10	411.18	509.36	GSE237183	GSM7596597	lowres	GSM7596597	TYT	Tumor	HyperCellular	Tumor Rich	NA
GSE237183_GSM7596597_lowres_image_q2.png	ATTAATACTACGCGGG-1	TYT_10	390.64	293.19	GSE237183	GSM7596597	lowres	GSM7596597	TYT	Tumor	HyperCellular	Tumor Rich	NA
GSE237183_GSM7596597_lowres_image_q2.png	ATTACGCGCTGGCAGG-1	TYT_10	288.12	414.58	GSE237183	GSM7596597	lowres	GSM7596597	TYT	Tumor	HyperCellular	Tumor Rich	NA
GSE237183_GSM7596597_lowres_image_q2.png	ATTAGATTGATAGCGG-1	TYT_10	408.82	349.55	GSE237183	GSM7596597	lowres	GSM7596597	TYT	Tumor	HyperCellular	Tumor Rich	NA
GSE237183_GSM7596597_lowres_image_q2.png	ATTAGGCGATGCTTTC-1	TYT_10	303.48	277.83	GSE237183	GSM7596597	lowres	GSM7596597	TYT	Tumor	HyperCellular	Tumor Rich	NA
GSE237183_GSM7596597_lowres_image_q2.png	ATTATGCCATAGGGAG-1	TYT_10	397.06	336.4	GSE237183	GSM7596597	lowres	GSM7596597	TYT	Tumor	HyperCellular	Tumor Rich	NA
GSE237183_GSM7596597_lowres_image_q2.png	ATTCAAAGTACCTGTT-1	TYT_10	474.66	491.76	GSE237183	GSM7596597	lowres	GSM7596597	TYT	Tumor	HyperCellular	Tumor Rich	NA
GSE237183_GSM7596597_lowres_image_q2.png	ATTCACTGATGTTGGA-1	TYT_10	193.54	289.44	GSE237183	GSM7596597	lowres	GSM7596597	TYT	Tumor	HyperCellular	Tumor Rich	NA
GSE237183_GSM7596597_lowres_image_q2.png	ATTCAGTAGCAGGGTC-1	TYT_10	363.67	430.13	GSE237183	GSM7596597	lowres	GSM7596597	TYT	Tumor	HyperCellular	Tumor Rich	NA
GSE237183_GSM7596597_lowres_image_q2.png	ATTCATATACTGTCCA-1	TYT_10	251.87	315.2	GSE237183	GSM7596597	lowres	GSM7596597	TYT	Tumor	HyperCellular	Tumor Rich	NA
GSE237183_GSM7596597_lowres_image_q2.png	ATTCCCACATAAACAA-1	TYT_10	369.51	433.38	GSE237183	GSM7596597	lowres	GSM7596597	TYT	Tumor	HyperCellular	Tumor Rich	NA
GSE237183_GSM7596597_lowres_image_q2.png	ATTCCTCCGCCAGTGC-1	TYT_10	386.15	383.17	GSE237183	GSM7596597	lowres	GSM7596597	TYT	Tumor	HyperCellular	Tumor Rich	NA
GSE237183_GSM7596597_lowres_image_q2.png	ATTCCTTCCAGGCGGT-1	TYT_10	462.2	431.99	GSE237183	GSM7596597	lowres	GSM7596597	TYT	Tumor	HyperCellular	Tumor Rich	NA
GSE237183_GSM7596597_lowres_image_q2.png	ATTCTCGTCTCTTTAG-1	TYT_10	455.09	342.2	GSE237183	GSM7596597	lowres	GSM7596597	TYT	Tumor	HyperCellular	Tumor Rich	NA
GSE237183_GSM7596597_lowres_image_q2.png	ATTGAAGATCTTAGTG-1	TYT_10	339.3	350.56	GSE237183	GSM7596597	lowres	GSM7596597	TYT	Tumor	HyperCellular	Tumor Rich	NA
GSE237183_GSM7596597_lowres_image_q2.png	ATTGATAGCAACGAGA-1	TYT_10	450.71	438.84	GSE237183	GSM7596597	lowres	GSM7596597	TYT	Tumor	HyperCellular	Tumor Rich	NA
GSE237183_GSM7596597_lowres_image_q2.png	ATTGATCACCACATTT-1	TYT_10	219.65	488.86	GSE237183	GSM7596597	lowres	GSM7596597	TYT	Tumor	HyperCellular	Tumor Rich	NA
GSE237183_GSM7596597_lowres_image_q2.png	ATTGCGATCAGTAACT-1	TYT_10	221	185.8	GSE237183	GSM7596597	lowres	GSM7596597	TYT	Tumor	HyperCellular	Tumor Rich	NA
GSE237183_GSM7596597_lowres_image_q2.png	ATTGCTGCTCCTCCAT-1	TYT_10	316.44	370.87	GSE237183	GSM7596597	lowres	GSM7596597	TYT	Tumor	HyperCellular	Tumor Rich	NA
GSE237183_GSM7596597_lowres_image_q2.png	ATTTACAGTTTACTGG-1	TYT_10	345.65	387.12	GSE237183	GSM7596597	lowres	GSM7596597	TYT	Tumor	HyperCellular	Tumor Rich	NA
GSE237183_GSM7596597_lowres_image_q2.png	ATTTCCGGGTTCTGCG-1	TYT_10	200.97	399.22	GSE237183	GSM7596597	lowres	GSM7596597	TYT	Tumor	HyperCellular	Tumor Rich	NA
GSE237183_GSM7596597_lowres_image_q2.png	ATTTGCGCGAGTAGCT-1	TYT_10	212.76	412.38	GSE237183	GSM7596597	lowres	GSM7596597	TYT	Tumor	HyperCellular	Tumor Rich	NA
GSE237183_GSM7596597_lowres_image_q2.png	ATTTGTCTTGGGAGCT-1	TYT_10	285.45	234.78	GSE237183	GSM7596597	lowres	GSM7596597	TYT	Tumor	HyperCellular	Tumor Rich	NA
GSE237183_GSM7596597_lowres_image_q2.png	ATTTGTTCCAGGGCTC-1	TYT_10	407.77	276.28	GSE237183	GSM7596597	lowres	GSM7596597	TYT	Tumor	HyperCellular	Tumor Rich	NA
GSE237183_GSM7596597_lowres_image_q2.png	CAAACCAGGTCTGCAT-1	TYT_10	312.76	514.12	GSE237183	GSM7596597	lowres	GSM7596597	TYT	Tumor	HyperCellular	Tumor Rich	NA
GSE237183_GSM7596597_lowres_image_q2.png	CAAACGAGTATCGCAG-1	TYT_10	246.73	358.57	GSE237183	GSM7596597	lowres	GSM7596597	TYT	Tumor	HyperCellular	Tumor Rich	NA
GSE237183_GSM7596597_lowres_image_q2.png	CAAACGGTCGCACTTT-1	TYT_10	345.57	380.42	GSE237183	GSM7596597	lowres	GSM7596597	TYT	Tumor	HyperCellular	Tumor Rich	NA
GSE237183_GSM7596597_lowres_image_q2.png	CAAAGATTATTGGGCC-1	TYT_10	195.43	415.94	GSE237183	GSM7596597	lowres	GSM7596597	TYT	Tumor	HyperCellular	Tumor Rich	NA
GSE237183_GSM7596597_lowres_image_q2.png	CAAAGTCAGGTTAGCT-1	TYT_10	468.62	475.2	GSE237183	GSM7596597	lowres	GSM7596597	TYT	Tumor	HyperCellular	Tumor Rich	NA
GSE237183_GSM7596597_lowres_image_q2.png	CAAATCTCTCACAAGG-1	TYT_10	265.22	434.89	GSE237183	GSM7596597	lowres	GSM7596597	TYT	Tumor	HyperCellular	Tumor Rich	NA
GSE237183_GSM7596597_lowres_image_q2.png	CAAATGTCCTTCCGTG-1	TYT_10	258.03	338.45	GSE237183	GSM7596597	lowres	GSM7596597	TYT	Tumor	HyperCellular	Tumor Rich	NA
GSE237183_GSM7596597_lowres_image_q2.png	CAACATGGCCTGATAA-1	TYT_10	485.96	471.6	GSE237183	GSM7596597	lowres	GSM7596597	TYT	Tumor	HyperCellular	Tumor Rich	NA
GSE237183_GSM7596597_lowres_image_q2.png	CAACCGCACCTAGACA-1	TYT_10	457.33	495.36	GSE237183	GSM7596597	lowres	GSM7596597	TYT	Tumor	HyperCellular	Tumor Rich	NA
GSE237183_GSM7596597_lowres_image_q2.png	CAACGACCCGTTTACA-1	TYT_10	402.98	346.3	GSE237183	GSM7596597	lowres	GSM7596597	TYT	Tumor	HyperCellular	Tumor Rich	NA
GSE237183_GSM7596597_lowres_image_q2.png	CAAGAGGGCGGAGTAC-1	TYT_10	251.18	268.59	GSE237183	GSM7596597	lowres	GSM7596597	TYT	Tumor	HyperCellular	Tumor Rich	NA
GSE237183_GSM7596597_lowres_image_q2.png	CAAGCAACGTCGGAGT-1	TYT_10	334.08	387.27	GSE237183	GSM7596597	lowres	GSM7596597	TYT	Tumor	HyperCellular	Tumor Rich	NA
GSE237183_GSM7596597_lowres_image_q2.png	CAAGCACCAAATGCCT-1	TYT_10	413.81	292.84	GSE237183	GSM7596597	lowres	GSM7596597	TYT	Tumor	HyperCellular	Tumor Rich	NA
GSE237183_GSM7596597_lowres_image_q2.png	CAAGCGGCACATAATT-1	TYT_10	204.95	275.94	GSE237183	GSM7596597	lowres	GSM7596597	TYT	Tumor	HyperCellular	Tumor Rich	NA
GSE237183_GSM7596597_lowres_image_q2.png	CAAGGATCGCATGTTC-1	TYT_10	286.26	288.08	GSE237183	GSM7596597	lowres	GSM7596597	TYT	Tumor	HyperCellular	Tumor Rich	NA
GSE237183_GSM7596597_lowres_image_q2.png	CAAGGGAGTGTATTTG-1	TYT_10	514.7	454.54	GSE237183	GSM7596597	lowres	GSM7596597	TYT	Tumor	HyperCellular	Tumor Rich	NA
GSE237183_GSM7596597_lowres_image_q2.png	CAAGTGAACTTTGGTT-1	TYT_10	483.91	331.8	GSE237183	GSM7596597	lowres	GSM7596597	TYT	Tumor	HyperCellular	Tumor Rich	NA
GSE237183_GSM7596597_lowres_image_q2.png	CAAGTGTGGTTGCAAA-1	TYT_10	284.99	201.51	GSE237183	GSM7596597	lowres	GSM7596597	TYT	Tumor	HyperCellular	Tumor Rich	NA
GSE237183_GSM7596597_lowres_image_q2.png	CAATACGCTCTGAGGC-1	TYT_10	289.09	481.16	GSE237183	GSM7596597	lowres	GSM7596597	TYT	Tumor	HyperCellular	Tumor Rich	NA
GSE237183_GSM7596597_lowres_image_q2.png	CAATATTCTTGACCTA-1	TYT_10	206.5	382.47	GSE237183	GSM7596597	lowres	GSM7596597	TYT	Tumor	HyperCellular	Tumor Rich	NA
GSE237183_GSM7596597_lowres_image_q2.png	CAATATTGGACTAGTG-1	TYT_10	474.08	451.8	GSE237183	GSM7596597	lowres	GSM7596597	TYT	Tumor	HyperCellular	Tumor Rich	NA
GSE237183_GSM7596597_lowres_image_q2.png	CAATCCTGCCGTGGAG-1	TYT_10	439.03	432.34	GSE237183	GSM7596597	lowres	GSM7596597	TYT	Tumor	HyperCellular	Tumor Rich	NA
GSE237183_GSM7596597_lowres_image_q2.png	CAATGCGAGAAGTATC-1	TYT_10	204.45	242.63	GSE237183	GSM7596597	lowres	GSM7596597	TYT	Tumor	HyperCellular	Tumor Rich	NA
GSE237183_GSM7596597_lowres_image_q2.png	CAATTAAGGGTGATGA-1	TYT_10	350.13	297.14	GSE237183	GSM7596597	lowres	GSM7596597	TYT	Tumor	HyperCellular	Tumor Rich	NA
GSE237183_GSM7596597_lowres_image_q2.png	CAATTGGGCCGCACTC-1	TYT_10	196.67	502.51	GSE237183	GSM7596597	lowres	GSM7596597	TYT	Tumor	HyperCellular	Tumor Rich	NA
GSE237183_GSM7596597_lowres_image_q2.png	CAATTTCGTATAAGGG-1	TYT_10	303.87	304.45	GSE237183	GSM7596597	lowres	GSM7596597	TYT	Tumor	HyperCellular	Tumor Rich	NA
GSE237183_GSM7596597_lowres_image_q2.png	CAATTTGACCGGGAAG-1	TYT_10	480.11	468.39	GSE237183	GSM7596597	lowres	GSM7596597	TYT	Tumor	HyperCellular	Tumor Rich	NA
GSE237183_GSM7596597_lowres_image_q2.png	CACAATGAGCTGCTAT-1	TYT_10	275.55	348.16	GSE237183	GSM7596597	lowres	GSM7596597	TYT	Tumor	HyperCellular	Tumor Rich	NA
GSE237183_GSM7596597_lowres_image_q2.png	CACACAGGGATAGATT-1	TYT_10	375.16	423.29	GSE237183	GSM7596597	lowres	GSM7596597	TYT	Tumor	HyperCellular	Tumor Rich	NA
GSE237183_GSM7596597_lowres_image_q2.png	CACAGCACCCACGGCA-1	TYT_10	338.84	317.25	GSE237183	GSM7596597	lowres	GSM7596597	TYT	Tumor	HyperCellular	Tumor Rich	NA
GSE237183_GSM7596597_lowres_image_q2.png	CACAGCTAGGGAGTGA-1	TYT_10	402.51	313	GSE237183	GSM7596597	lowres	GSM7596597	TYT	Tumor	HyperCellular	Tumor Rich	NA
GSE237183_GSM7596597_lowres_image_q2.png	CACATATTAGCAGGAT-1	TYT_10	245.45	272.03	GSE237183	GSM7596597	lowres	GSM7596597	TYT	Tumor	HyperCellular	Tumor Rich	NA
GSE237183_GSM7596597_lowres_image_q2.png	CACATGATTCAGCAAC-1	TYT_10	298.03	301.2	GSE237183	GSM7596597	lowres	GSM7596597	TYT	Tumor	HyperCellular	Tumor Rich	NA
GSE237183_GSM7596597_lowres_image_q2.png	CACATGTTTGGACATG-1	TYT_10	462.51	451.99	GSE237183	GSM7596597	lowres	GSM7596597	TYT	Tumor	HyperCellular	Tumor Rich	NA
GSE237183_GSM7596597_lowres_image_q2.png	CACCAATCATCCGTCT-1	TYT_10	208.28	502.36	GSE237183	GSM7596597	lowres	GSM7596597	TYT	Tumor	HyperCellular	Tumor Rich	NA
GSE237183_GSM7596597_lowres_image_q2.png	CACCACGCCACACAGA-1	TYT_10	289.17	487.85	GSE237183	GSM7596597	lowres	GSM7596597	TYT	Tumor	HyperCellular	Tumor Rich	NA
GSE237183_GSM7596597_lowres_image_q2.png	CACCCGGTTTGTGACT-1	TYT_10	212.34	385.72	GSE237183	GSM7596597	lowres	GSM7596597	TYT	Tumor	HyperCellular	Tumor Rich	NA
GSE237183_GSM7596597_lowres_image_q2.png	CACCCTTGGTGAGACC-1	TYT_10	230.87	462.05	GSE237183	GSM7596597	lowres	GSM7596597	TYT	Tumor	HyperCellular	Tumor Rich	NA
GSE237183_GSM7596597_lowres_image_q2.png	CACCGTTAGGGATCAC-1	TYT_10	212.45	392.38	GSE237183	GSM7596597	lowres	GSM7596597	TYT	Tumor	HyperCellular	Tumor Rich	NA
GSE237183_GSM7596597_lowres_image_q2.png	CACCGTTGCGCGATAT-1	TYT_10	247.62	418.53	GSE237183	GSM7596597	lowres	GSM7596597	TYT	Tumor	HyperCellular	Tumor Rich	NA
GSE237183_GSM7596597_lowres_image_q2.png	CACCTAATCAGTTTAC-1	TYT_10	401.93	273.03	GSE237183	GSM7596597	lowres	GSM7596597	TYT	Tumor	HyperCellular	Tumor Rich	NA
GSE237183_GSM7596597_lowres_image_q2.png	CACCTCGATGGTGGAC-1	TYT_10	413.62	279.53	GSE237183	GSM7596597	lowres	GSM7596597	TYT	Tumor	HyperCellular	Tumor Rich	NA
GSE237183_GSM7596597_lowres_image_q2.png	CACGAAAGTTAGTCCC-1	TYT_10	328.7	417.33	GSE237183	GSM7596597	lowres	GSM7596597	TYT	Tumor	HyperCellular	Tumor Rich	NA
GSE237183_GSM7596597_lowres_image_q2.png	CACGCAGCGAGGCTTT-1	TYT_10	339.61	370.52	GSE237183	GSM7596597	lowres	GSM7596597	TYT	Tumor	HyperCellular	Tumor Rich	NA
GSE237183_GSM7596597_lowres_image_q2.png	CACGGGATTGAGGGTT-1	TYT_10	341.16	477.1	GSE237183	GSM7596597	lowres	GSM7596597	TYT	Tumor	HyperCellular	Tumor Rich	NA
GSE237183_GSM7596597_lowres_image_q2.png	CACGTCGGCAACCTCT-1	TYT_10	235.63	392.03	GSE237183	GSM7596597	lowres	GSM7596597	TYT	Tumor	HyperCellular	Tumor Rich	NA
GSE237183_GSM7596597_lowres_image_q2.png	CACGTCGGGTTCTAGA-1	TYT_10	434.35	509.01	GSE237183	GSM7596597	lowres	GSM7596597	TYT	Tumor	HyperCellular	Tumor Rich	NA
GSE237183_GSM7596597_lowres_image_q2.png	CACTAAAGTTGCCTAT-1	TYT_10	316.05	344.25	GSE237183	GSM7596597	lowres	GSM7596597	TYT	Tumor	HyperCellular	Tumor Rich	NA
GSE237183_GSM7596597_lowres_image_q2.png	CACTCAAGAGCTATGG-1	TYT_10	292.57	324.6	GSE237183	GSM7596597	lowres	GSM7596597	TYT	Tumor	HyperCellular	Tumor Rich	NA
GSE237183_GSM7596597_lowres_image_q2.png	CACTCAGCTCTTGAGG-1	TYT_10	454.12	275.59	GSE237183	GSM7596597	lowres	GSM7596597	TYT	Tumor	HyperCellular	Tumor Rich	NA
GSE237183_GSM7596597_lowres_image_q2.png	CACTCGAGCTGAACAA-1	TYT_10	239.61	268.78	GSE237183	GSM7596597	lowres	GSM7596597	TYT	Tumor	HyperCellular	Tumor Rich	NA
GSE237183_GSM7596597_lowres_image_q2.png	CACTTAATCAGACGGA-1	TYT_10	321.97	354.16	GSE237183	GSM7596597	lowres	GSM7596597	TYT	Tumor	HyperCellular	Tumor Rich	NA
GSE237183_GSM7596597_lowres_image_q2.png	CACTTCGTCTTATCTC-1	TYT_10	439.53	465.65	GSE237183	GSM7596597	lowres	GSM7596597	TYT	Tumor	HyperCellular	Tumor Rich	NA
GSE237183_GSM7596597_lowres_image_q2.png	CAGAACTTAGCCCTCT-1	TYT_10	210.09	232.57	GSE237183	GSM7596597	lowres	GSM7596597	TYT	Tumor	HyperCellular	Tumor Rich	NA
GSE237183_GSM7596597_lowres_image_q2.png	CAGACACCGATCGCTG-1	TYT_10	211.76	345.76	GSE237183	GSM7596597	lowres	GSM7596597	TYT	Tumor	HyperCellular	Tumor Rich	NA
GSE237183_GSM7596597_lowres_image_q2.png	CAGACGAACCTGATAC-1	TYT_10	229.21	348.86	GSE237183	GSM7596597	lowres	GSM7596597	TYT	Tumor	HyperCellular	Tumor Rich	NA
GSE237183_GSM7596597_lowres_image_q2.png	CAGAGACGGTCACCCA-1	TYT_10	223.05	325.65	GSE237183	GSM7596597	lowres	GSM7596597	TYT	Tumor	HyperCellular	Tumor Rich	NA
GSE237183_GSM7596597_lowres_image_q2.png	CAGAGGCGATGCATGA-1	TYT_10	206.11	355.86	GSE237183	GSM7596597	lowres	GSM7596597	TYT	Tumor	HyperCellular	Tumor Rich	NA
GSE237183_GSM7596597_lowres_image_q2.png	CAGATACTAACATAGT-1	TYT_10	368.43	360.11	GSE237183	GSM7596597	lowres	GSM7596597	TYT	Tumor	HyperCellular	Tumor Rich	NA
GSE237183_GSM7596597_lowres_image_q2.png	CAGATCCTGGTTTGAA-1	TYT_10	201.85	459.15	GSE237183	GSM7596597	lowres	GSM7596597	TYT	Tumor	HyperCellular	Tumor Rich	NA
GSE237183_GSM7596597_lowres_image_q2.png	CAGCAGTCCAGACTAT-1	TYT_10	226.73	182.36	GSE237183	GSM7596597	lowres	GSM7596597	TYT	Tumor	HyperCellular	Tumor Rich	NA
GSE237183_GSM7596597_lowres_image_q2.png	CAGCGATTCCCTTCAA-1	TYT_10	212.15	372.42	GSE237183	GSM7596597	lowres	GSM7596597	TYT	Tumor	HyperCellular	Tumor Rich	NA
GSE237183_GSM7596597_lowres_image_q2.png	CAGCGCCAACACGATA-1	TYT_10	306.73	497.56	GSE237183	GSM7596597	lowres	GSM7596597	TYT	Tumor	HyperCellular	Tumor Rich	NA
GSE237183_GSM7596597_lowres_image_q2.png	CAGCTCACTGAGACAT-1	TYT_10	327.23	317.44	GSE237183	GSM7596597	lowres	GSM7596597	TYT	Tumor	HyperCellular	Tumor Rich	NA
GSE237183_GSM7596597_lowres_image_q2.png	CAGCTGGCGTAACCGT-1	TYT_10	242.16	441.89	GSE237183	GSM7596597	lowres	GSM7596597	TYT	Tumor	HyperCellular	Tumor Rich	NA
GSE237183_GSM7596597_lowres_image_q2.png	CAGCTTAGTAGGTAGC-1	TYT_10	334.54	420.58	GSE237183	GSM7596597	lowres	GSM7596597	TYT	Tumor	HyperCellular	Tumor Rich	NA
GSE237183_GSM7596597_lowres_image_q2.png	CAGGATATATCGTTGT-1	TYT_10	263.48	315.05	GSE237183	GSM7596597	lowres	GSM7596597	TYT	Tumor	HyperCellular	Tumor Rich	NA
GSE237183_GSM7596597_lowres_image_q2.png	CAGGCCGTTTGGGTGT-1	TYT_10	293.27	371.22	GSE237183	GSM7596597	lowres	GSM7596597	TYT	Tumor	HyperCellular	Tumor Rich	NA
GSE237183_GSM7596597_lowres_image_q2.png	CAGGCGCACGGTGGTC-1	TYT_10	195.51	422.59	GSE237183	GSM7596597	lowres	GSM7596597	TYT	Tumor	HyperCellular	Tumor Rich	NA
GSE237183_GSM7596597_lowres_image_q2.png	CAGGCGCCATGCTAGG-1	TYT_10	233.85	272.18	GSE237183	GSM7596597	lowres	GSM7596597	TYT	Tumor	HyperCellular	Tumor Rich	NA
GSE237183_GSM7596597_lowres_image_q2.png	CAGGGCTAACGAAACC-1	TYT_10	509.32	484.6	GSE237183	GSM7596597	lowres	GSM7596597	TYT	Tumor	HyperCellular	Tumor Rich	NA
GSE237183_GSM7596597_lowres_image_q2.png	CAGTACCAGTTTACGT-1	TYT_10	242.36	455.24	GSE237183	GSM7596597	lowres	GSM7596597	TYT	Tumor	HyperCellular	Tumor Rich	NA
GSE237183_GSM7596597_lowres_image_q2.png	CAGTAGATGATGTCCG-1	TYT_10	422.78	509.17	GSE237183	GSM7596597	lowres	GSM7596597	TYT	Tumor	HyperCellular	Tumor Rich	NA
GSE237183_GSM7596597_lowres_image_q2.png	CAGTCGGCCTAGATAT-1	TYT_10	260.46	504.91	GSE237183	GSM7596597	lowres	GSM7596597	TYT	Tumor	HyperCellular	Tumor Rich	NA
GSE237183_GSM7596597_lowres_image_q2.png	CAGTCTCTCGGCTAAT-1	TYT_10	485.18	418.33	GSE237183	GSM7596597	lowres	GSM7596597	TYT	Tumor	HyperCellular	Tumor Rich	NA
GSE237183_GSM7596597_lowres_image_q2.png	CAGTCTGTATACTGGG-1	TYT_10	274.78	294.89	GSE237183	GSM7596597	lowres	GSM7596597	TYT	Tumor	HyperCellular	Tumor Rich	NA
GSE237183_GSM7596597_lowres_image_q2.png	CAGTGTCGGCTGGCCC-1	TYT_10	215.55	209.17	GSE237183	GSM7596597	lowres	GSM7596597	TYT	Tumor	HyperCellular	Tumor Rich	NA
GSE237183_GSM7596597_lowres_image_q2.png	CAGTTCAAATTGACAC-1	TYT_10	350.79	343.71	GSE237183	GSM7596597	lowres	GSM7596597	TYT	Tumor	HyperCellular	Tumor Rich	NA
GSE237183_GSM7596597_lowres_image_q2.png	CAGTTCCGCGGGTCGA-1	TYT_10	369.4	426.73	GSE237183	GSM7596597	lowres	GSM7596597	TYT	Tumor	HyperCellular	Tumor Rich	NA
GSE237183_GSM7596597_lowres_image_q2.png	CATAAGCTCTCCGTCT-1	TYT_10	277.29	468.04	GSE237183	GSM7596597	lowres	GSM7596597	TYT	Tumor	HyperCellular	Tumor Rich	NA
GSE237183_GSM7596597_lowres_image_q2.png	CATAATGAGCGGGCGA-1	TYT_10	484.29	358.41	GSE237183	GSM7596597	lowres	GSM7596597	TYT	Tumor	HyperCellular	Tumor Rich	NA
GSE237183_GSM7596597_lowres_image_q2.png	CATACCCGTACCCAGT-1	TYT_10	305.45	410.98	GSE237183	GSM7596597	lowres	GSM7596597	TYT	Tumor	HyperCellular	Tumor Rich	NA
GSE237183_GSM7596597_lowres_image_q2.png	CATACGGCGTCTGGGC-1	TYT_10	292.3	304.64	GSE237183	GSM7596597	lowres	GSM7596597	TYT	Tumor	HyperCellular	Tumor Rich	NA
GSE237183_GSM7596597_lowres_image_q2.png	CATACGGGTGCATGAT-1	TYT_10	491.53	454.89	GSE237183	GSM7596597	lowres	GSM7596597	TYT	Tumor	HyperCellular	Tumor Rich	NA
GSE237183_GSM7596597_lowres_image_q2.png	CATACTATGTAATTGT-1	TYT_10	310.4	354.31	GSE237183	GSM7596597	lowres	GSM7596597	TYT	Tumor	HyperCellular	Tumor Rich	NA
GSE237183_GSM7596597_lowres_image_q2.png	CATAGCCGCCCGGGAT-1	TYT_10	369.59	440.04	GSE237183	GSM7596597	lowres	GSM7596597	TYT	Tumor	HyperCellular	Tumor Rich	NA
GSE237183_GSM7596597_lowres_image_q2.png	CATAGCGTTGCCCACC-1	TYT_10	206.42	375.82	GSE237183	GSM7596597	lowres	GSM7596597	TYT	Tumor	HyperCellular	Tumor Rich	NA
GSE237183_GSM7596597_lowres_image_q2.png	CATAGTAGCATAGTAG-1	TYT_10	409.05	362.86	GSE237183	GSM7596597	lowres	GSM7596597	TYT	Tumor	HyperCellular	Tumor Rich	NA
GSE237183_GSM7596597_lowres_image_q2.png	CATAGTCCACAAGAAC-1	TYT_10	259.11	411.68	GSE237183	GSM7596597	lowres	GSM7596597	TYT	Tumor	HyperCellular	Tumor Rich	NA
GSE237183_GSM7596597_lowres_image_q2.png	CATATAGGTACAGTCA-1	TYT_10	269.51	331.6	GSE237183	GSM7596597	lowres	GSM7596597	TYT	Tumor	HyperCellular	Tumor Rich	NA
GSE237183_GSM7596597_lowres_image_q2.png	CATATGTCAGGCTACG-1	TYT_10	242.05	435.24	GSE237183	GSM7596597	lowres	GSM7596597	TYT	Tumor	HyperCellular	Tumor Rich	NA
GSE237183_GSM7596597_lowres_image_q2.png	CATCAACACCTACTAA-1	TYT_10	434.08	489.05	GSE237183	GSM7596597	lowres	GSM7596597	TYT	Tumor	HyperCellular	Tumor Rich	NA
GSE237183_GSM7596597_lowres_image_q2.png	CATCATTACCCTGAGG-1	TYT_10	215.47	202.51	GSE237183	GSM7596597	lowres	GSM7596597	TYT	Tumor	HyperCellular	Tumor Rich	NA
GSE237183_GSM7596597_lowres_image_q2.png	CATCCGCAGGCCCGAA-1	TYT_10	433.69	462.4	GSE237183	GSM7596597	lowres	GSM7596597	TYT	Tumor	HyperCellular	Tumor Rich	NA
GSE237183_GSM7596597_lowres_image_q2.png	CATCGAATGGATCTCT-1	TYT_10	503.02	448.04	GSE237183	GSM7596597	lowres	GSM7596597	TYT	Tumor	HyperCellular	Tumor Rich	NA
GSE237183_GSM7596597_lowres_image_q2.png	CATCGGACGGGTTAAT-1	TYT_10	275.16	321.55	GSE237183	GSM7596597	lowres	GSM7596597	TYT	Tumor	HyperCellular	Tumor Rich	NA
GSE237183_GSM7596597_lowres_image_q2.png	CATCTGCAGGATCATT-1	TYT_10	358.72	486.81	GSE237183	GSM7596597	lowres	GSM7596597	TYT	Tumor	HyperCellular	Tumor Rich	NA
GSE237183_GSM7596597_lowres_image_q2.png	CATGATGCACAATTCT-1	TYT_10	396.28	283.13	GSE237183	GSM7596597	lowres	GSM7596597	TYT	Tumor	HyperCellular	Tumor Rich	NA
GSE237183_GSM7596597_lowres_image_q2.png	CATGCCAACTCGCAAA-1	TYT_10	271.18	444.79	GSE237183	GSM7596597	lowres	GSM7596597	TYT	Tumor	HyperCellular	Tumor Rich	NA
GSE237183_GSM7596597_lowres_image_q2.png	CATGCTGGCTCCAATT-1	TYT_10	448.86	312.3	GSE237183	GSM7596597	lowres	GSM7596597	TYT	Tumor	HyperCellular	Tumor Rich	NA
GSE237183_GSM7596597_lowres_image_q2.png	CATGGCTCCCTATGTC-1	TYT_10	388.01	509.71	GSE237183	GSM7596597	lowres	GSM7596597	TYT	Tumor	HyperCellular	Tumor Rich	NA
GSE237183_GSM7596597_lowres_image_q2.png	CATGGTAAGTAGCGTT-1	TYT_10	257.02	271.84	GSE237183	GSM7596597	lowres	GSM7596597	TYT	Tumor	HyperCellular	Tumor Rich	NA
GSE237183_GSM7596597_lowres_image_q2.png	CATGGTATTAGTTTGT-1	TYT_10	179.15	492.8	GSE237183	GSM7596597	lowres	GSM7596597	TYT	Tumor	HyperCellular	Tumor Rich	NA
GSE237183_GSM7596597_lowres_image_q2.png	CATGGTCTAGATACCG-1	TYT_10	367.46	293.54	GSE237183	GSM7596597	lowres	GSM7596597	TYT	Tumor	HyperCellular	Tumor Rich	NA
GSE237183_GSM7596597_lowres_image_q2.png	CATGTCTCATTTATGG-1	TYT_10	233.27	232.22	GSE237183	GSM7596597	lowres	GSM7596597	TYT	Tumor	HyperCellular	Tumor Rich	NA
GSE237183_GSM7596597_lowres_image_q2.png	CATTACGTCGGCCCGT-1	TYT_10	408.04	296.28	GSE237183	GSM7596597	lowres	GSM7596597	TYT	Tumor	HyperCellular	Tumor Rich	NA
GSE237183_GSM7596597_lowres_image_q2.png	CATTATGCTTGTTGTG-1	TYT_10	368.12	340.15	GSE237183	GSM7596597	lowres	GSM7596597	TYT	Tumor	HyperCellular	Tumor Rich	NA
GSE237183_GSM7596597_lowres_image_q2.png	CATTCAGGTCAGTGCG-1	TYT_10	491.33	441.58	GSE237183	GSM7596597	lowres	GSM7596597	TYT	Tumor	HyperCellular	Tumor Rich	NA
GSE237183_GSM7596597_lowres_image_q2.png	CATTCCCTAAGTACAA-1	TYT_10	450.91	452.15	GSE237183	GSM7596597	lowres	GSM7596597	TYT	Tumor	HyperCellular	Tumor Rich	NA
GSE237183_GSM7596597_lowres_image_q2.png	CATTGTGTGCTAGATC-1	TYT_10	445.26	462.24	GSE237183	GSM7596597	lowres	GSM7596597	TYT	Tumor	HyperCellular	Tumor Rich	NA
GSE237183_GSM7596597_lowres_image_q2.png	CATTTGAGTGGTACGT-1	TYT_10	229.28	355.51	GSE237183	GSM7596597	lowres	GSM7596597	TYT	Tumor	HyperCellular	Tumor Rich	NA
GSE237183_GSM7596597_lowres_image_q2.png	CCAAACAGAACCCTCG-1	TYT_10	391.49	353.11	GSE237183	GSM7596597	lowres	GSM7596597	TYT	Tumor	HyperCellular	Tumor Rich	NA
GSE237183_GSM7596597_lowres_image_q2.png	CCAAAGCAGTTGGTTG-1	TYT_10	462.9	478.61	GSE237183	GSM7596597	lowres	GSM7596597	TYT	Tumor	HyperCellular	Tumor Rich	NA
GSE237183_GSM7596597_lowres_image_q2.png	CCAACGATGCACTGAT-1	TYT_10	339.92	390.52	GSE237183	GSM7596597	lowres	GSM7596597	TYT	Tumor	HyperCellular	Tumor Rich	NA
GSE237183_GSM7596597_lowres_image_q2.png	CCAAGAAAGTGGGCGA-1	TYT_10	217.52	342.36	GSE237183	GSM7596597	lowres	GSM7596597	TYT	Tumor	HyperCellular	Tumor Rich	NA
GSE237183_GSM7596597_lowres_image_q2.png	CCAAGACTTCTGCGAA-1	TYT_10	402.4	306.34	GSE237183	GSM7596597	lowres	GSM7596597	TYT	Tumor	HyperCellular	Tumor Rich	NA
GSE237183_GSM7596597_lowres_image_q2.png	CCAAGTTTCTACAGAT-1	TYT_10	439.8	485.61	GSE237183	GSM7596597	lowres	GSM7596597	TYT	Tumor	HyperCellular	Tumor Rich	NA
GSE237183_GSM7596597_lowres_image_q2.png	CCAATAGTGCCGTCGA-1	TYT_10	322.28	374.12	GSE237183	GSM7596597	lowres	GSM7596597	TYT	Tumor	HyperCellular	Tumor Rich	NA
GSE237183_GSM7596597_lowres_image_q2.png	CCAATGTCACAGCAAG-1	TYT_10	304.56	351.06	GSE237183	GSM7596597	lowres	GSM7596597	TYT	Tumor	HyperCellular	Tumor Rich	NA
GSE237183_GSM7596597_lowres_image_q2.png	CCAATTGAATGTTAAT-1	TYT_10	403.21	359.61	GSE237183	GSM7596597	lowres	GSM7596597	TYT	Tumor	HyperCellular	Tumor Rich	NA
GSE237183_GSM7596597_lowres_image_q2.png	CCACACTGAGATATTA-1	TYT_10	292.96	351.26	GSE237183	GSM7596597	lowres	GSM7596597	TYT	Tumor	HyperCellular	Tumor Rich	NA
GSE237183_GSM7596597_lowres_image_q2.png	CCACAGCTGAAATCAT-1	TYT_10	473.58	418.53	GSE237183	GSM7596597	lowres	GSM7596597	TYT	Tumor	HyperCellular	Tumor Rich	NA
GSE237183_GSM7596597_lowres_image_q2.png	CCACATGGCTCTTTAT-1	TYT_10	202.44	499.11	GSE237183	GSM7596597	lowres	GSM7596597	TYT	Tumor	HyperCellular	Tumor Rich	NA
GSE237183_GSM7596597_lowres_image_q2.png	CCACCAACTTTACTGT-1	TYT_10	218.1	382.32	GSE237183	GSM7596597	lowres	GSM7596597	TYT	Tumor	HyperCellular	Tumor Rich	NA
GSE237183_GSM7596597_lowres_image_q2.png	CCACCCAAGGAAAGTG-1	TYT_10	303.29	264.49	GSE237183	GSM7596597	lowres	GSM7596597	TYT	Tumor	HyperCellular	Tumor Rich	NA
GSE237183_GSM7596597_lowres_image_q2.png	CCACGGAGCCATAAGA-1	TYT_10	247.7	425.18	GSE237183	GSM7596597	lowres	GSM7596597	TYT	Tumor	HyperCellular	Tumor Rich	NA
GSE237183_GSM7596597_lowres_image_q2.png	CCACTAAACTGAATCG-1	TYT_10	497.25	451.49	GSE237183	GSM7596597	lowres	GSM7596597	TYT	Tumor	HyperCellular	Tumor Rich	NA
GSE237183_GSM7596597_lowres_image_q2.png	CCACTGGTGGCTGGTT-1	TYT_10	294.35	444.49	GSE237183	GSM7596597	lowres	GSM7596597	TYT	Tumor	HyperCellular	Tumor Rich	NA
GSE237183_GSM7596597_lowres_image_q2.png	CCAGAAAGCAACTCAT-1	TYT_10	218.3	395.63	GSE237183	GSM7596597	lowres	GSM7596597	TYT	Tumor	HyperCellular	Tumor Rich	NA
GSE237183_GSM7596597_lowres_image_q2.png	CCAGAGACAAAGCCGG-1	TYT_10	387.04	443.09	GSE237183	GSM7596597	lowres	GSM7596597	TYT	Tumor	HyperCellular	Tumor Rich	NA
GSE237183_GSM7596597_lowres_image_q2.png	CCAGCCTGGACCAATA-1	TYT_10	303.79	297.79	GSE237183	GSM7596597	lowres	GSM7596597	TYT	Tumor	HyperCellular	Tumor Rich	NA
GSE237183_GSM7596597_lowres_image_q2.png	CCAGCTGATGGTACTT-1	TYT_10	305.92	444.29	GSE237183	GSM7596597	lowres	GSM7596597	TYT	Tumor	HyperCellular	Tumor Rich	NA
GSE237183_GSM7596597_lowres_image_q2.png	CCAGCTTCCGCCCGCA-1	TYT_10	352.45	456.94	GSE237183	GSM7596597	lowres	GSM7596597	TYT	Tumor	HyperCellular	Tumor Rich	NA
GSE237183_GSM7596597_lowres_image_q2.png	CCAGGGACGTGGCCTC-1	TYT_10	362.28	336.9	GSE237183	GSM7596597	lowres	GSM7596597	TYT	Tumor	HyperCellular	Tumor Rich	NA
GSE237183_GSM7596597_lowres_image_q2.png	CCAGTCAAATCTCTTA-1	TYT_10	277.6	488.01	GSE237183	GSM7596597	lowres	GSM7596597	TYT	Tumor	HyperCellular	Tumor Rich	NA
GSE237183_GSM7596597_lowres_image_q2.png	CCAGTCCATTATTCGA-1	TYT_10	462.28	438.68	GSE237183	GSM7596597	lowres	GSM7596597	TYT	Tumor	HyperCellular	Tumor Rich	NA
GSE237183_GSM7596597_lowres_image_q2.png	CCAGTGAGCTCCTTGT-1	TYT_10	520.73	471.1	GSE237183	GSM7596597	lowres	GSM7596597	TYT	Tumor	HyperCellular	Tumor Rich	NA
GSE237183_GSM7596597_lowres_image_q2.png	CCATACTCGCCTCTCC-1	TYT_10	335.94	513.81	GSE237183	GSM7596597	lowres	GSM7596597	TYT	Tumor	HyperCellular	Tumor Rich	NA
GSE237183_GSM7596597_lowres_image_q2.png	CCATAGAGGCTGCCAG-1	TYT_10	173.5	502.86	GSE237183	GSM7596597	lowres	GSM7596597	TYT	Tumor	HyperCellular	Tumor Rich	NA
GSE237183_GSM7596597_lowres_image_q2.png	CCATAGGTTGGCGTGG-1	TYT_10	414	306.19	GSE237183	GSM7596597	lowres	GSM7596597	TYT	Tumor	HyperCellular	Tumor Rich	NA
GSE237183_GSM7596597_lowres_image_q2.png	CCATAGTCAGTAACCC-1	TYT_10	433.58	455.74	GSE237183	GSM7596597	lowres	GSM7596597	TYT	Tumor	HyperCellular	Tumor Rich	NA
GSE237183_GSM7596597_lowres_image_q2.png	CCATATTGGATCATGA-1	TYT_10	457.06	475.39	GSE237183	GSM7596597	lowres	GSM7596597	TYT	Tumor	HyperCellular	Tumor Rich	NA
GSE237183_GSM7596597_lowres_image_q2.png	CCATCGCAGTTAAACT-1	TYT_10	228.62	308.9	GSE237183	GSM7596597	lowres	GSM7596597	TYT	Tumor	HyperCellular	Tumor Rich	NA
GSE237183_GSM7596597_lowres_image_q2.png	CCATCTCACCAGTGAA-1	TYT_10	296.36	188.01	GSE237183	GSM7596597	lowres	GSM7596597	TYT	Tumor	HyperCellular	Tumor Rich	NA
GSE237183_GSM7596597_lowres_image_q2.png	CCATCTTGTTCACAAT-1	TYT_10	478.76	375.16	GSE237183	GSM7596597	lowres	GSM7596597	TYT	Tumor	HyperCellular	Tumor Rich	NA
GSE237183_GSM7596597_lowres_image_q2.png	CCATGCCTGTTTAGTA-1	TYT_10	315.94	337.6	GSE237183	GSM7596597	lowres	GSM7596597	TYT	Tumor	HyperCellular	Tumor Rich	NA
GSE237183_GSM7596597_lowres_image_q2.png	CCATGCTCTGCAGGAA-1	TYT_10	397.56	369.67	GSE237183	GSM7596597	lowres	GSM7596597	TYT	Tumor	HyperCellular	Tumor Rich	NA
GSE237183_GSM7596597_lowres_image_q2.png	CCATGGCCCTTGTACC-1	TYT_10	334.85	440.54	GSE237183	GSM7596597	lowres	GSM7596597	TYT	Tumor	HyperCellular	Tumor Rich	NA
GSE237183_GSM7596597_lowres_image_q2.png	CCATTAGCGATAATCC-1	TYT_10	333.85	373.96	GSE237183	GSM7596597	lowres	GSM7596597	TYT	Tumor	HyperCellular	Tumor Rich	NA
GSE237183_GSM7596597_lowres_image_q2.png	CCATTCCCTGCCCACA-1	TYT_10	328.24	384.02	GSE237183	GSM7596597	lowres	GSM7596597	TYT	Tumor	HyperCellular	Tumor Rich	NA
GSE237183_GSM7596597_lowres_image_q2.png	CCATTTCTACCTATTA-1	TYT_10	199.19	279.34	GSE237183	GSM7596597	lowres	GSM7596597	TYT	Tumor	HyperCellular	Tumor Rich	NA
GSE237183_GSM7596597_lowres_image_q2.png	CCCAACATACGTCGCG-1	TYT_10	270.48	398.18	GSE237183	GSM7596597	lowres	GSM7596597	TYT	Tumor	HyperCellular	Tumor Rich	NA
GSE237183_GSM7596597_lowres_image_q2.png	CCCAATTTCACAACTT-1	TYT_10	293.77	404.52	GSE237183	GSM7596597	lowres	GSM7596597	TYT	Tumor	HyperCellular	Tumor Rich	NA
GSE237183_GSM7596597_lowres_image_q2.png	CCCAGTAAACTTGGGA-1	TYT_10	219.46	475.55	GSE237183	GSM7596597	lowres	GSM7596597	TYT	Tumor	HyperCellular	Tumor Rich	NA
GSE237183_GSM7596597_lowres_image_q2.png	CCCAGTTAAGGCGCCG-1	TYT_10	273.96	241.62	GSE237183	GSM7596597	lowres	GSM7596597	TYT	Tumor	HyperCellular	Tumor Rich	NA
GSE237183_GSM7596597_lowres_image_q2.png	CCCGAAGTTTCGCGAA-1	TYT_10	260.08	478.26	GSE237183	GSM7596597	lowres	GSM7596597	TYT	Tumor	HyperCellular	Tumor Rich	NA
GSE237183_GSM7596597_lowres_image_q2.png	CCCGACCATAGTCCGC-1	TYT_10	401.82	266.38	GSE237183	GSM7596597	lowres	GSM7596597	TYT	Tumor	HyperCellular	Tumor Rich	NA
GSE237183_GSM7596597_lowres_image_q2.png	CCCGCAGCGCGAACTA-1	TYT_10	234.16	292.15	GSE237183	GSM7596597	lowres	GSM7596597	TYT	Tumor	HyperCellular	Tumor Rich	NA
GSE237183_GSM7596597_lowres_image_q2.png	CCCGCCATGCTCCCGT-1	TYT_10	409.24	376.17	GSE237183	GSM7596597	lowres	GSM7596597	TYT	Tumor	HyperCellular	Tumor Rich	NA
GSE237183_GSM7596597_lowres_image_q2.png	CCCGGCTAGGTGAGAA-1	TYT_10	463.29	505.26	GSE237183	GSM7596597	lowres	GSM7596597	TYT	Tumor	HyperCellular	Tumor Rich	NA
GSE237183_GSM7596597_lowres_image_q2.png	CCCGGTGGAAGAACCT-1	TYT_10	375.43	443.29	GSE237183	GSM7596597	lowres	GSM7596597	TYT	Tumor	HyperCellular	Tumor Rich	NA
GSE237183_GSM7596597_lowres_image_q2.png	CCCGGTGTATCGGAAT-1	TYT_10	213.42	458.99	GSE237183	GSM7596597	lowres	GSM7596597	TYT	Tumor	HyperCellular	Tumor Rich	NA
GSE237183_GSM7596597_lowres_image_q2.png	CCCGTAAGTCTAGGCC-1	TYT_10	288.2	421.24	GSE237183	GSM7596597	lowres	GSM7596597	TYT	Tumor	HyperCellular	Tumor Rich	NA
GSE237183_GSM7596597_lowres_image_q2.png	CCCGTCAGCGTCTGAC-1	TYT_10	385.57	343.21	GSE237183	GSM7596597	lowres	GSM7596597	TYT	Tumor	HyperCellular	Tumor Rich	NA
GSE237183_GSM7596597_lowres_image_q2.png	CCCGTGAGGGCGGTGA-1	TYT_10	266.23	501.51	GSE237183	GSM7596597	lowres	GSM7596597	TYT	Tumor	HyperCellular	Tumor Rich	NA
GSE237183_GSM7596597_lowres_image_q2.png	CCCGTGGGTTAATTGA-1	TYT_10	503.48	481.35	GSE237183	GSM7596597	lowres	GSM7596597	TYT	Tumor	HyperCellular	Tumor Rich	NA
GSE237183_GSM7596597_lowres_image_q2.png	CCCTAGGCAACAAGAG-1	TYT_10	248.9	505.07	GSE237183	GSM7596597	lowres	GSM7596597	TYT	Tumor	HyperCellular	Tumor Rich	NA
GSE237183_GSM7596597_lowres_image_q2.png	CCCTAGTGTCAGGTGT-1	TYT_10	462.4	445.34	GSE237183	GSM7596597	lowres	GSM7596597	TYT	Tumor	HyperCellular	Tumor Rich	NA
GSE237183_GSM7596597_lowres_image_q2.png	CCCTGAAATGAGTTGA-1	TYT_10	339.8	383.87	GSE237183	GSM7596597	lowres	GSM7596597	TYT	Tumor	HyperCellular	Tumor Rich	NA
GSE237183_GSM7596597_lowres_image_q2.png	CCCTGACTAACAAATT-1	TYT_10	300.58	474.35	GSE237183	GSM7596597	lowres	GSM7596597	TYT	Tumor	HyperCellular	Tumor Rich	NA
GSE237183_GSM7596597_lowres_image_q2.png	CCCTGATGTAACTCGT-1	TYT_10	439.42	458.99	GSE237183	GSM7596597	lowres	GSM7596597	TYT	Tumor	HyperCellular	Tumor Rich	NA
GSE237183_GSM7596597_lowres_image_q2.png	CCCTGCCCAATCCGCT-1	TYT_10	282.86	451.29	GSE237183	GSM7596597	lowres	GSM7596597	TYT	Tumor	HyperCellular	Tumor Rich	NA
GSE237183_GSM7596597_lowres_image_q2.png	CCCTGCGCTACGCATA-1	TYT_10	323.17	434.04	GSE237183	GSM7596597	lowres	GSM7596597	TYT	Tumor	HyperCellular	Tumor Rich	NA
GSE237183_GSM7596597_lowres_image_q2.png	CCCTGGCTGTTCCTTC-1	TYT_10	248.78	498.41	GSE237183	GSM7596597	lowres	GSM7596597	TYT	Tumor	HyperCellular	Tumor Rich	NA
GSE237183_GSM7596597_lowres_image_q2.png	CCCTGTTGGCAAAGAC-1	TYT_10	451.29	478.8	GSE237183	GSM7596597	lowres	GSM7596597	TYT	Tumor	HyperCellular	Tumor Rich	NA
GSE237183_GSM7596597_lowres_image_q2.png	CCCTTTGACAGGTCTT-1	TYT_10	228.9	328.86	GSE237183	GSM7596597	lowres	GSM7596597	TYT	Tumor	HyperCellular	Tumor Rich	NA
GSE237183_GSM7596597_lowres_image_q2.png	CCGAACACTGGGCCTC-1	TYT_10	265.53	454.89	GSE237183	GSM7596597	lowres	GSM7596597	TYT	Tumor	HyperCellular	Tumor Rich	NA
GSE237183_GSM7596597_lowres_image_q2.png	CCGAACCTTCCCGGCC-1	TYT_10	233.96	278.84	GSE237183	GSM7596597	lowres	GSM7596597	TYT	Tumor	HyperCellular	Tumor Rich	NA
GSE237183_GSM7596597_lowres_image_q2.png	CCGACAAACACATGAG-1	TYT_10	427.93	465.8	GSE237183	GSM7596597	lowres	GSM7596597	TYT	Tumor	HyperCellular	Tumor Rich	NA
GSE237183_GSM7596597_lowres_image_q2.png	CCGACAAAGGGAGTGC-1	TYT_10	329.09	443.94	GSE237183	GSM7596597	lowres	GSM7596597	TYT	Tumor	HyperCellular	Tumor Rich	NA
GSE237183_GSM7596597_lowres_image_q2.png	CCGACGGGCATGAGGT-1	TYT_10	207.19	429.09	GSE237183	GSM7596597	lowres	GSM7596597	TYT	Tumor	HyperCellular	Tumor Rich	NA
GSE237183_GSM7596597_lowres_image_q2.png	CCGATTCGAGGGACCC-1	TYT_10	300.19	447.7	GSE237183	GSM7596597	lowres	GSM7596597	TYT	Tumor	HyperCellular	Tumor Rich	NA
GSE237183_GSM7596597_lowres_image_q2.png	CCGCACAAAGACCAAC-1	TYT_10	309.01	261.08	GSE237183	GSM7596597	lowres	GSM7596597	TYT	Tumor	HyperCellular	Tumor Rich	NA
GSE237183_GSM7596597_lowres_image_q2.png	CCGCACGTGACCTCGG-1	TYT_10	357.83	426.88	GSE237183	GSM7596597	lowres	GSM7596597	TYT	Tumor	HyperCellular	Tumor Rich	NA
GSE237183_GSM7596597_lowres_image_q2.png	CCGCATGTGGTACGAT-1	TYT_10	193.65	296.09	GSE237183	GSM7596597	lowres	GSM7596597	TYT	Tumor	HyperCellular	Tumor Rich	NA
GSE237183_GSM7596597_lowres_image_q2.png	CCGCCGGAACTTCTCG-1	TYT_10	207.89	475.7	GSE237183	GSM7596597	lowres	GSM7596597	TYT	Tumor	HyperCellular	Tumor Rich	NA
GSE237183_GSM7596597_lowres_image_q2.png	CCGCCTTGCGATGTCG-1	TYT_10	271.84	491.41	GSE237183	GSM7596597	lowres	GSM7596597	TYT	Tumor	HyperCellular	Tumor Rich	NA
GSE237183_GSM7596597_lowres_image_q2.png	CCGCGATTTGGTAGGT-1	TYT_10	294.93	484.41	GSE237183	GSM7596597	lowres	GSM7596597	TYT	Tumor	HyperCellular	Tumor Rich	NA
GSE237183_GSM7596597_lowres_image_q2.png	CCGCGGAATGCGTCAC-1	TYT_10	223.63	365.57	GSE237183	GSM7596597	lowres	GSM7596597	TYT	Tumor	HyperCellular	Tumor Rich	NA
GSE237183_GSM7596597_lowres_image_q2.png	CCGCGGGTACGAAGAA-1	TYT_10	334.66	427.23	GSE237183	GSM7596597	lowres	GSM7596597	TYT	Tumor	HyperCellular	Tumor Rich	NA
GSE237183_GSM7596597_lowres_image_q2.png	CCGCGTAGGTAAGGGC-1	TYT_10	346.42	440.38	GSE237183	GSM7596597	lowres	GSM7596597	TYT	Tumor	HyperCellular	Tumor Rich	NA
GSE237183_GSM7596597_lowres_image_q2.png	CCGCTATCAGCACCAG-1	TYT_10	257.52	305.14	GSE237183	GSM7596597	lowres	GSM7596597	TYT	Tumor	HyperCellular	Tumor Rich	NA
GSE237183_GSM7596597_lowres_image_q2.png	CCGCTTACCTCACTCT-1	TYT_10	247.31	398.53	GSE237183	GSM7596597	lowres	GSM7596597	TYT	Tumor	HyperCellular	Tumor Rich	NA
GSE237183_GSM7596597_lowres_image_q2.png	CCGGAATGGTTTCAGT-1	TYT_10	380.69	406.57	GSE237183	GSM7596597	lowres	GSM7596597	TYT	Tumor	HyperCellular	Tumor Rich	NA
GSE237183_GSM7596597_lowres_image_q2.png	CCGGCGTGAGACTCTG-1	TYT_10	248.47	478.45	GSE237183	GSM7596597	lowres	GSM7596597	TYT	Tumor	HyperCellular	Tumor Rich	NA
GSE237183_GSM7596597_lowres_image_q2.png	CCGGGTTCGAGGTTAC-1	TYT_10	299.61	407.77	GSE237183	GSM7596597	lowres	GSM7596597	TYT	Tumor	HyperCellular	Tumor Rich	NA
GSE237183_GSM7596597_lowres_image_q2.png	CCGGTGCGAGTGATAG-1	TYT_10	480.42	488.35	GSE237183	GSM7596597	lowres	GSM7596597	TYT	Tumor	HyperCellular	Tumor Rich	NA
GSE237183_GSM7596597_lowres_image_q2.png	CCGGTTTGTAATTGTG-1	TYT_10	194.81	376.01	GSE237183	GSM7596597	lowres	GSM7596597	TYT	Tumor	HyperCellular	Tumor Rich	NA
GSE237183_GSM7596597_lowres_image_q2.png	CCGTATCTCGTCGTAG-1	TYT_10	212.96	425.68	GSE237183	GSM7596597	lowres	GSM7596597	TYT	Tumor	HyperCellular	Tumor Rich	NA
GSE237183_GSM7596597_lowres_image_q2.png	CCGTGTTAAATTCCAT-1	TYT_10	241.47	395.28	GSE237183	GSM7596597	lowres	GSM7596597	TYT	Tumor	HyperCellular	Tumor Rich	NA
GSE237183_GSM7596597_lowres_image_q2.png	CCGTTCCGAATCTCGG-1	TYT_10	288.51	441.24	GSE237183	GSM7596597	lowres	GSM7596597	TYT	Tumor	HyperCellular	Tumor Rich	NA
GSE237183_GSM7596597_lowres_image_q2.png	CCTAAATTAACGGTTC-1	TYT_10	274.66	288.24	GSE237183	GSM7596597	lowres	GSM7596597	TYT	Tumor	HyperCellular	Tumor Rich	NA
GSE237183_GSM7596597_lowres_image_q2.png	CCTAAGTGTCTAACCG-1	TYT_10	508.66	437.99	GSE237183	GSM7596597	lowres	GSM7596597	TYT	Tumor	HyperCellular	Tumor Rich	NA
GSE237183_GSM7596597_lowres_image_q2.png	CCTACATTCACAGACG-1	TYT_10	224.21	405.53	GSE237183	GSM7596597	lowres	GSM7596597	TYT	Tumor	HyperCellular	Tumor Rich	NA
GSE237183_GSM7596597_lowres_image_q2.png	CCTACTGCTTACACTT-1	TYT_10	362.47	350.21	GSE237183	GSM7596597	lowres	GSM7596597	TYT	Tumor	HyperCellular	Tumor Rich	NA
GSE237183_GSM7596597_lowres_image_q2.png	CCTAGGTAAAGGTAGC-1	TYT_10	225.3	478.8	GSE237183	GSM7596597	lowres	GSM7596597	TYT	Tumor	HyperCellular	Tumor Rich	NA
GSE237183_GSM7596597_lowres_image_q2.png	CCTATAATGAGTGCCC-1	TYT_10	198.72	246.07	GSE237183	GSM7596597	lowres	GSM7596597	TYT	Tumor	HyperCellular	Tumor Rich	NA
GSE237183_GSM7596597_lowres_image_q2.png	CCTATACCGTCCTGTC-1	TYT_10	200.46	365.92	GSE237183	GSM7596597	lowres	GSM7596597	TYT	Tumor	HyperCellular	Tumor Rich	NA
GSE237183_GSM7596597_lowres_image_q2.png	CCTATGGGTTACCGTC-1	TYT_10	349.94	283.79	GSE237183	GSM7596597	lowres	GSM7596597	TYT	Tumor	HyperCellular	Tumor Rich	NA
GSE237183_GSM7596597_lowres_image_q2.png	CCTCCGACAATTCAAG-1	TYT_10	328.51	403.98	GSE237183	GSM7596597	lowres	GSM7596597	TYT	Tumor	HyperCellular	Tumor Rich	NA
GSE237183_GSM7596597_lowres_image_q2.png	CCTCCTGAGCCCACAT-1	TYT_10	300.77	487.66	GSE237183	GSM7596597	lowres	GSM7596597	TYT	Tumor	HyperCellular	Tumor Rich	NA
GSE237183_GSM7596597_lowres_image_q2.png	CCTCGCCAGCAAATTA-1	TYT_10	413.42	266.23	GSE237183	GSM7596597	lowres	GSM7596597	TYT	Tumor	HyperCellular	Tumor Rich	NA
GSE237183_GSM7596597_lowres_image_q2.png	CCTCGGACCGGGATAG-1	TYT_10	279.61	231.56	GSE237183	GSM7596597	lowres	GSM7596597	TYT	Tumor	HyperCellular	Tumor Rich	NA
GSE237183_GSM7596597_lowres_image_q2.png	CCTCTAATCTGCCAAG-1	TYT_10	384.49	269.98	GSE237183	GSM7596597	lowres	GSM7596597	TYT	Tumor	HyperCellular	Tumor Rich	NA
GSE237183_GSM7596597_lowres_image_q2.png	CCTCTATCGATTAGCA-1	TYT_10	218.8	428.93	GSE237183	GSM7596597	lowres	GSM7596597	TYT	Tumor	HyperCellular	Tumor Rich	NA
GSE237183_GSM7596597_lowres_image_q2.png	CCTCTCTCCCATCTAG-1	TYT_10	322.59	394.08	GSE237183	GSM7596597	lowres	GSM7596597	TYT	Tumor	HyperCellular	Tumor Rich	NA
GSE237183_GSM7596597_lowres_image_q2.png	CCTCTGTACTATTCTA-1	TYT_10	211.29	312.49	GSE237183	GSM7596597	lowres	GSM7596597	TYT	Tumor	HyperCellular	Tumor Rich	NA
GSE237183_GSM7596597_lowres_image_q2.png	CCTGAATATTTACATA-1	TYT_10	384.6	276.63	GSE237183	GSM7596597	lowres	GSM7596597	TYT	Tumor	HyperCellular	Tumor Rich	NA
GSE237183_GSM7596597_lowres_image_q2.png	CCTGACAAACTCGCGC-1	TYT_10	411.1	502.71	GSE237183	GSM7596597	lowres	GSM7596597	TYT	Tumor	HyperCellular	Tumor Rich	NA
GSE237183_GSM7596597_lowres_image_q2.png	CCTGACCACCGATGGT-1	TYT_10	257.64	311.8	GSE237183	GSM7596597	lowres	GSM7596597	TYT	Tumor	HyperCellular	Tumor Rich	NA
GSE237183_GSM7596597_lowres_image_q2.png	CCTGCCCGTTGTCTAG-1	TYT_10	318.1	484.1	GSE237183	GSM7596597	lowres	GSM7596597	TYT	Tumor	HyperCellular	Tumor Rich	NA
GSE237183_GSM7596597_lowres_image_q2.png	CCTGCGATAGAACTGT-1	TYT_10	474	445.14	GSE237183	GSM7596597	lowres	GSM7596597	TYT	Tumor	HyperCellular	Tumor Rich	NA
GSE237183_GSM7596597_lowres_image_q2.png	CCTGCGTTCTACGCTT-1	TYT_10	335.24	467.19	GSE237183	GSM7596597	lowres	GSM7596597	TYT	Tumor	HyperCellular	Tumor Rich	NA
GSE237183_GSM7596597_lowres_image_q2.png	CCTGCTATTTGAGAAG-1	TYT_10	368.24	346.81	GSE237183	GSM7596597	lowres	GSM7596597	TYT	Tumor	HyperCellular	Tumor Rich	NA
GSE237183_GSM7596597_lowres_image_q2.png	CCTGGCTAGACCCGCC-1	TYT_10	351.18	370.37	GSE237183	GSM7596597	lowres	GSM7596597	TYT	Tumor	HyperCellular	Tumor Rich	NA
GSE237183_GSM7596597_lowres_image_q2.png	CCTGTAAGACATGATA-1	TYT_10	304.95	377.72	GSE237183	GSM7596597	lowres	GSM7596597	TYT	Tumor	HyperCellular	Tumor Rich	NA
GSE237183_GSM7596597_lowres_image_q2.png	CCTGTCACCCGGGCTC-1	TYT_10	350.02	290.44	GSE237183	GSM7596597	lowres	GSM7596597	TYT	Tumor	HyperCellular	Tumor Rich	NA
GSE237183_GSM7596597_lowres_image_q2.png	CCTGTCGCCCGTAAAT-1	TYT_10	309.71	307.7	GSE237183	GSM7596597	lowres	GSM7596597	TYT	Tumor	HyperCellular	Tumor Rich	NA
GSE237183_GSM7596597_lowres_image_q2.png	CCTGTGAAACCGTAAC-1	TYT_10	324.25	507.31	GSE237183	GSM7596597	lowres	GSM7596597	TYT	Tumor	HyperCellular	Tumor Rich	NA
GSE237183_GSM7596597_lowres_image_q2.png	CCTGTGCATAGGAGAC-1	TYT_10	497.37	458.14	GSE237183	GSM7596597	lowres	GSM7596597	TYT	Tumor	HyperCellular	Tumor Rich	NA
GSE237183_GSM7596597_lowres_image_q2.png	CCTTCTCAGCGTTCCT-1	TYT_10	271.45	464.79	GSE237183	GSM7596597	lowres	GSM7596597	TYT	Tumor	HyperCellular	Tumor Rich	NA
GSE237183_GSM7596597_lowres_image_q2.png	CCTTCTTGATCCAGTG-1	TYT_10	407.66	269.63	GSE237183	GSM7596597	lowres	GSM7596597	TYT	Tumor	HyperCellular	Tumor Rich	NA
GSE237183_GSM7596597_lowres_image_q2.png	CCTTTGAATTATGGCT-1	TYT_10	184.99	496.01	GSE237183	GSM7596597	lowres	GSM7596597	TYT	Tumor	HyperCellular	Tumor Rich	NA
GSE237183_GSM7596597_lowres_image_q2.png	CGAAACGCAATTCATG-1	TYT_10	282.16	404.68	GSE237183	GSM7596597	lowres	GSM7596597	TYT	Tumor	HyperCellular	Tumor Rich	NA
GSE237183_GSM7596597_lowres_image_q2.png	CGAACAGTATGGGCGT-1	TYT_10	226.96	195.7	GSE237183	GSM7596597	lowres	GSM7596597	TYT	Tumor	HyperCellular	Tumor Rich	NA
GSE237183_GSM7596597_lowres_image_q2.png	CGAACCCGCATGCGTC-1	TYT_10	235.05	352.11	GSE237183	GSM7596597	lowres	GSM7596597	TYT	Tumor	HyperCellular	Tumor Rich	NA
GSE237183_GSM7596597_lowres_image_q2.png	CGAACGGCCGGACAAC-1	TYT_10	248.28	465.14	GSE237183	GSM7596597	lowres	GSM7596597	TYT	Tumor	HyperCellular	Tumor Rich	NA
GSE237183_GSM7596597_lowres_image_q2.png	CGAAGACGGTGAGTGC-1	TYT_10	329.98	503.91	GSE237183	GSM7596597	lowres	GSM7596597	TYT	Tumor	HyperCellular	Tumor Rich	NA
GSE237183_GSM7596597_lowres_image_q2.png	CGAAGTTGCTCTGTGT-1	TYT_10	328.43	397.33	GSE237183	GSM7596597	lowres	GSM7596597	TYT	Tumor	HyperCellular	Tumor Rich	NA
GSE237183_GSM7596597_lowres_image_q2.png	CGACAGTTCGCGTTAT-1	TYT_10	310.68	374.27	GSE237183	GSM7596597	lowres	GSM7596597	TYT	Tumor	HyperCellular	Tumor Rich	NA
GSE237183_GSM7596597_lowres_image_q2.png	CGACCCTTAACGCCGG-1	TYT_10	242.63	475.2	GSE237183	GSM7596597	lowres	GSM7596597	TYT	Tumor	HyperCellular	Tumor Rich	NA
GSE237183_GSM7596597_lowres_image_q2.png	CGACCTACTAGACAAT-1	TYT_10	254.81	514.97	GSE237183	GSM7596597	lowres	GSM7596597	TYT	Tumor	HyperCellular	Tumor Rich	NA
GSE237183_GSM7596597_lowres_image_q2.png	CGACGCATCCGTACCT-1	TYT_10	231.14	482.01	GSE237183	GSM7596597	lowres	GSM7596597	TYT	Tumor	HyperCellular	Tumor Rich	NA
GSE237183_GSM7596597_lowres_image_q2.png	CGAGACCCTAGAGTGT-1	TYT_10	269.21	311.64	GSE237183	GSM7596597	lowres	GSM7596597	TYT	Tumor	HyperCellular	Tumor Rich	NA
GSE237183_GSM7596597_lowres_image_q2.png	CGAGAGATGTGAACCT-1	TYT_10	349.75	270.48	GSE237183	GSM7596597	lowres	GSM7596597	TYT	Tumor	HyperCellular	Tumor Rich	NA
GSE237183_GSM7596597_lowres_image_q2.png	CGAGAGCGCGTAGATA-1	TYT_10	260.27	491.6	GSE237183	GSM7596597	lowres	GSM7596597	TYT	Tumor	HyperCellular	Tumor Rich	NA
GSE237183_GSM7596597_lowres_image_q2.png	CGAGCACTTCAAGTTT-1	TYT_10	386.85	429.79	GSE237183	GSM7596597	lowres	GSM7596597	TYT	Tumor	HyperCellular	Tumor Rich	NA
GSE237183_GSM7596597_lowres_image_q2.png	CGAGCCGAGCACTCGA-1	TYT_10	457.44	502.01	GSE237183	GSM7596597	lowres	GSM7596597	TYT	Tumor	HyperCellular	Tumor Rich	NA
GSE237183_GSM7596597_lowres_image_q2.png	CGAGGCCAGGCATTGG-1	TYT_10	439.11	438.99	GSE237183	GSM7596597	lowres	GSM7596597	TYT	Tumor	HyperCellular	Tumor Rich	NA
GSE237183_GSM7596597_lowres_image_q2.png	CGAGGCTAAATATGGC-1	TYT_10	349.82	277.14	GSE237183	GSM7596597	lowres	GSM7596597	TYT	Tumor	HyperCellular	Tumor Rich	NA
GSE237183_GSM7596597_lowres_image_q2.png	CGAGGGACTGCGGTCG-1	TYT_10	297.33	254.58	GSE237183	GSM7596597	lowres	GSM7596597	TYT	Tumor	HyperCellular	Tumor Rich	NA
GSE237183_GSM7596597_lowres_image_q2.png	CGAGTACTAAAGAGGA-1	TYT_10	258.91	398.37	GSE237183	GSM7596597	lowres	GSM7596597	TYT	Tumor	HyperCellular	Tumor Rich	NA
GSE237183_GSM7596597_lowres_image_q2.png	CGAGTGAAGGTACCAG-1	TYT_10	201.27	419.19	GSE237183	GSM7596597	lowres	GSM7596597	TYT	Tumor	HyperCellular	Tumor Rich	NA
GSE237183_GSM7596597_lowres_image_q2.png	CGAGTTTATCGGACTG-1	TYT_10	302.4	204.56	GSE237183	GSM7596597	lowres	GSM7596597	TYT	Tumor	HyperCellular	Tumor Rich	NA
GSE237183_GSM7596597_lowres_image_q2.png	CGATACCTCGCGGACA-1	TYT_10	287.23	354.66	GSE237183	GSM7596597	lowres	GSM7596597	TYT	Tumor	HyperCellular	Tumor Rich	NA
GSE237183_GSM7596597_lowres_image_q2.png	CGATCCGACCCAGTGC-1	TYT_10	298.72	347.81	GSE237183	GSM7596597	lowres	GSM7596597	TYT	Tumor	HyperCellular	Tumor Rich	NA
GSE237183_GSM7596597_lowres_image_q2.png	CGATCTGTTGGAGGAC-1	TYT_10	253.65	435.09	GSE237183	GSM7596597	lowres	GSM7596597	TYT	Tumor	HyperCellular	Tumor Rich	NA
GSE237183_GSM7596597_lowres_image_q2.png	CGATGTTGTTATCTAC-1	TYT_10	184.72	476.05	GSE237183	GSM7596597	lowres	GSM7596597	TYT	Tumor	HyperCellular	Tumor Rich	NA
GSE237183_GSM7596597_lowres_image_q2.png	CGATTAAATATCTCCT-1	TYT_10	193.85	309.4	GSE237183	GSM7596597	lowres	GSM7596597	TYT	Tumor	HyperCellular	Tumor Rich	NA
GSE237183_GSM7596597_lowres_image_q2.png	CGCAAACACGAGTTAC-1	TYT_10	363.09	390.17	GSE237183	GSM7596597	lowres	GSM7596597	TYT	Tumor	HyperCellular	Tumor Rich	NA
GSE237183_GSM7596597_lowres_image_q2.png	CGCAATTACTTTCGGT-1	TYT_10	386.46	403.13	GSE237183	GSM7596597	lowres	GSM7596597	TYT	Tumor	HyperCellular	Tumor Rich	NA
GSE237183_GSM7596597_lowres_image_q2.png	CGCAATTAGGGTAATA-1	TYT_10	356.94	366.96	GSE237183	GSM7596597	lowres	GSM7596597	TYT	Tumor	HyperCellular	Tumor Rich	NA
GSE237183_GSM7596597_lowres_image_q2.png	CGCAATTCTACAATAA-1	TYT_10	369.32	420.04	GSE237183	GSM7596597	lowres	GSM7596597	TYT	Tumor	HyperCellular	Tumor Rich	NA
GSE237183_GSM7596597_lowres_image_q2.png	CGCACATGTCCACTAC-1	TYT_10	291.1	224.72	GSE237183	GSM7596597	lowres	GSM7596597	TYT	Tumor	HyperCellular	Tumor Rich	NA
GSE237183_GSM7596597_lowres_image_q2.png	CGCACGTGCGCTATCA-1	TYT_10	290.52	184.76	GSE237183	GSM7596597	lowres	GSM7596597	TYT	Tumor	HyperCellular	Tumor Rich	NA
GSE237183_GSM7596597_lowres_image_q2.png	CGCAGAAACATTTGCG-1	TYT_10	472.11	318.64	GSE237183	GSM7596597	lowres	GSM7596597	TYT	Tumor	HyperCellular	Tumor Rich	NA
GSE237183_GSM7596597_lowres_image_q2.png	CGCAGGCGATCCAAAC-1	TYT_10	215.05	175.9	GSE237183	GSM7596597	lowres	GSM7596597	TYT	Tumor	HyperCellular	Tumor Rich	NA
GSE237183_GSM7596597_lowres_image_q2.png	CGCATGGTGCGATGCT-1	TYT_10	286.34	294.74	GSE237183	GSM7596597	lowres	GSM7596597	TYT	Tumor	HyperCellular	Tumor Rich	NA
GSE237183_GSM7596597_lowres_image_q2.png	CGCATTAGCTAATAGG-1	TYT_10	362.09	323.6	GSE237183	GSM7596597	lowres	GSM7596597	TYT	Tumor	HyperCellular	Tumor Rich	NA
GSE237183_GSM7596597_lowres_image_q2.png	CGCCAAGAAGCCGAGT-1	TYT_10	294.54	457.79	GSE237183	GSM7596597	lowres	GSM7596597	TYT	Tumor	HyperCellular	Tumor Rich	NA
GSE237183_GSM7596597_lowres_image_q2.png	CGCCAATTATTGCGTT-1	TYT_10	480.62	501.66	GSE237183	GSM7596597	lowres	GSM7596597	TYT	Tumor	HyperCellular	Tumor Rich	NA
GSE237183_GSM7596597_lowres_image_q2.png	CGCCACCCGCATTAAC-1	TYT_10	485.68	451.64	GSE237183	GSM7596597	lowres	GSM7596597	TYT	Tumor	HyperCellular	Tumor Rich	NA
GSE237183_GSM7596597_lowres_image_q2.png	CGCCCTTGAAGGCTGA-1	TYT_10	381.27	446.54	GSE237183	GSM7596597	lowres	GSM7596597	TYT	Tumor	HyperCellular	Tumor Rich	NA
GSE237183_GSM7596597_lowres_image_q2.png	CGCCGACTATTCGCTA-1	TYT_10	318.3	497.41	GSE237183	GSM7596597	lowres	GSM7596597	TYT	Tumor	HyperCellular	Tumor Rich	NA
GSE237183_GSM7596597_lowres_image_q2.png	CGCCGCCCATGCCTGT-1	TYT_10	291.29	238.03	GSE237183	GSM7596597	lowres	GSM7596597	TYT	Tumor	HyperCellular	Tumor Rich	NA
GSE237183_GSM7596597_lowres_image_q2.png	CGCCTCCCTCCTCTAT-1	TYT_10	268.62	271.68	GSE237183	GSM7596597	lowres	GSM7596597	TYT	Tumor	HyperCellular	Tumor Rich	NA
GSE237183_GSM7596597_lowres_image_q2.png	CGCCTGGCCTACGTAA-1	TYT_10	282.47	424.68	GSE237183	GSM7596597	lowres	GSM7596597	TYT	Tumor	HyperCellular	Tumor Rich	NA
GSE237183_GSM7596597_lowres_image_q2.png	CGCGACACTGCGCAGC-1	TYT_10	381.7	473.15	GSE237183	GSM7596597	lowres	GSM7596597	TYT	Tumor	HyperCellular	Tumor Rich	NA
GSE237183_GSM7596597_lowres_image_q2.png	CGCGAGTCTGCCGGGT-1	TYT_10	219.07	448.9	GSE237183	GSM7596597	lowres	GSM7596597	TYT	Tumor	HyperCellular	Tumor Rich	NA
GSE237183_GSM7596597_lowres_image_q2.png	CGCGCAAATGTCCAGA-1	TYT_10	195.7	435.94	GSE237183	GSM7596597	lowres	GSM7596597	TYT	Tumor	HyperCellular	Tumor Rich	NA
GSE237183_GSM7596597_lowres_image_q2.png	CGCGCAAGGAACTACA-1	TYT_10	490.91	414.93	GSE237183	GSM7596597	lowres	GSM7596597	TYT	Tumor	HyperCellular	Tumor Rich	NA
GSE237183_GSM7596597_lowres_image_q2.png	CGCGCATGTTTGATTG-1	TYT_10	229.01	335.55	GSE237183	GSM7596597	lowres	GSM7596597	TYT	Tumor	HyperCellular	Tumor Rich	NA
GSE237183_GSM7596597_lowres_image_q2.png	CGCGCCCGACTTAATA-1	TYT_10	395.97	263.13	GSE237183	GSM7596597	lowres	GSM7596597	TYT	Tumor	HyperCellular	Tumor Rich	NA
GSE237183_GSM7596597_lowres_image_q2.png	CGCGGCAGTATTACGG-1	TYT_10	451.02	458.8	GSE237183	GSM7596597	lowres	GSM7596597	TYT	Tumor	HyperCellular	Tumor Rich	NA
GSE237183_GSM7596597_lowres_image_q2.png	CGCGTTCATGAAATAC-1	TYT_10	362.4	343.56	GSE237183	GSM7596597	lowres	GSM7596597	TYT	Tumor	HyperCellular	Tumor Rich	NA
GSE237183_GSM7596597_lowres_image_q2.png	CGCTACGGGACATTTA-1	TYT_10	298.8	354.47	GSE237183	GSM7596597	lowres	GSM7596597	TYT	Tumor	HyperCellular	Tumor Rich	NA
GSE237183_GSM7596597_lowres_image_q2.png	CGCTAGAGACCGCTGC-1	TYT_10	290.44	178.1	GSE237183	GSM7596597	lowres	GSM7596597	TYT	Tumor	HyperCellular	Tumor Rich	NA
GSE237183_GSM7596597_lowres_image_q2.png	CGCTATTCAATGTATG-1	TYT_10	409.71	409.48	GSE237183	GSM7596597	lowres	GSM7596597	TYT	Tumor	HyperCellular	Tumor Rich	NA
GSE237183_GSM7596597_lowres_image_q2.png	CGCTATTCTTAGGCTC-1	TYT_10	298.22	314.54	GSE237183	GSM7596597	lowres	GSM7596597	TYT	Tumor	HyperCellular	Tumor Rich	NA
GSE237183_GSM7596597_lowres_image_q2.png	CGCTCGACATAATGAT-1	TYT_10	397.44	363.02	GSE237183	GSM7596597	lowres	GSM7596597	TYT	Tumor	HyperCellular	Tumor Rich	NA
GSE237183_GSM7596597_lowres_image_q2.png	CGCTCTCCGTAGATTA-1	TYT_10	328.32	390.68	GSE237183	GSM7596597	lowres	GSM7596597	TYT	Tumor	HyperCellular	Tumor Rich	NA
GSE237183_GSM7596597_lowres_image_q2.png	CGCTGTGACGCCGCAC-1	TYT_10	374.16	356.71	GSE237183	GSM7596597	lowres	GSM7596597	TYT	Tumor	HyperCellular	Tumor Rich	NA
GSE237183_GSM7596597_lowres_image_q2.png	CGCTTATTCCCGGTCG-1	TYT_10	276.52	414.78	GSE237183	GSM7596597	lowres	GSM7596597	TYT	Tumor	HyperCellular	Tumor Rich	NA
GSE237183_GSM7596597_lowres_image_q2.png	CGCTTCCACTGAAATC-1	TYT_10	414.97	372.76	GSE237183	GSM7596597	lowres	GSM7596597	TYT	Tumor	HyperCellular	Tumor Rich	NA
GSE237183_GSM7596597_lowres_image_q2.png	CGGAAAGCAAATGTGC-1	TYT_10	416.75	492.61	GSE237183	GSM7596597	lowres	GSM7596597	TYT	Tumor	HyperCellular	Tumor Rich	NA
GSE237183_GSM7596597_lowres_image_q2.png	CGGAACGTAAACATAG-1	TYT_10	246.81	365.26	GSE237183	GSM7596597	lowres	GSM7596597	TYT	Tumor	HyperCellular	Tumor Rich	NA
GSE237183_GSM7596597_lowres_image_q2.png	CGGACGTTACTTGAAG-1	TYT_10	277.68	494.66	GSE237183	GSM7596597	lowres	GSM7596597	TYT	Tumor	HyperCellular	Tumor Rich	NA
GSE237183_GSM7596597_lowres_image_q2.png	CGGAGCAATTTAATCG-1	TYT_10	205.53	315.9	GSE237183	GSM7596597	lowres	GSM7596597	TYT	Tumor	HyperCellular	Tumor Rich	NA
GSE237183_GSM7596597_lowres_image_q2.png	CGGAGCATGGCGATCC-1	TYT_10	292.11	291.29	GSE237183	GSM7596597	lowres	GSM7596597	TYT	Tumor	HyperCellular	Tumor Rich	NA
GSE237183_GSM7596597_lowres_image_q2.png	CGGAGTTTGAGAGACA-1	TYT_10	345.84	400.42	GSE237183	GSM7596597	lowres	GSM7596597	TYT	Tumor	HyperCellular	Tumor Rich	NA
GSE237183_GSM7596597_lowres_image_q2.png	CGGCAAACATCGTGCG-1	TYT_10	216.83	295.74	GSE237183	GSM7596597	lowres	GSM7596597	TYT	Tumor	HyperCellular	Tumor Rich	NA
GSE237183_GSM7596597_lowres_image_q2.png	CGGCACTCAAGAAAGT-1	TYT_10	450.4	418.88	GSE237183	GSM7596597	lowres	GSM7596597	TYT	Tumor	HyperCellular	Tumor Rich	NA
GSE237183_GSM7596597_lowres_image_q2.png	CGGCCACGCACAAAGT-1	TYT_10	315.67	317.6	GSE237183	GSM7596597	lowres	GSM7596597	TYT	Tumor	HyperCellular	Tumor Rich	NA
GSE237183_GSM7596597_lowres_image_q2.png	CGGCTTTGTATGATAA-1	TYT_10	472.22	325.3	GSE237183	GSM7596597	lowres	GSM7596597	TYT	Tumor	HyperCellular	Tumor Rich	NA
GSE237183_GSM7596597_lowres_image_q2.png	CGGGAATTTATGTAAA-1	TYT_10	257.44	298.49	GSE237183	GSM7596597	lowres	GSM7596597	TYT	Tumor	HyperCellular	Tumor Rich	NA
GSE237183_GSM7596597_lowres_image_q2.png	CGGGATCAATGTAAGA-1	TYT_10	385.18	316.59	GSE237183	GSM7596597	lowres	GSM7596597	TYT	Tumor	HyperCellular	Tumor Rich	NA
GSE237183_GSM7596597_lowres_image_q2.png	CGGGCAGCTAAACCGC-1	TYT_10	333.19	327.35	GSE237183	GSM7596597	lowres	GSM7596597	TYT	Tumor	HyperCellular	Tumor Rich	NA
GSE237183_GSM7596597_lowres_image_q2.png	CGGGCCATAGCCGCAC-1	TYT_10	439.3	452.34	GSE237183	GSM7596597	lowres	GSM7596597	TYT	Tumor	HyperCellular	Tumor Rich	NA
GSE237183_GSM7596597_lowres_image_q2.png	CGGGCCTTCTTTGTAA-1	TYT_10	281.08	331.45	GSE237183	GSM7596597	lowres	GSM7596597	TYT	Tumor	HyperCellular	Tumor Rich	NA
GSE237183_GSM7596597_lowres_image_q2.png	CGGGTTGTAGCTTTGG-1	TYT_10	502.9	441.39	GSE237183	GSM7596597	lowres	GSM7596597	TYT	Tumor	HyperCellular	Tumor Rich	NA
GSE237183_GSM7596597_lowres_image_q2.png	CGGTAACAAGATACAT-1	TYT_10	509.51	497.91	GSE237183	GSM7596597	lowres	GSM7596597	TYT	Tumor	HyperCellular	Tumor Rich	NA
GSE237183_GSM7596597_lowres_image_q2.png	CGGTACTAGAATCAAA-1	TYT_10	268.12	238.37	GSE237183	GSM7596597	lowres	GSM7596597	TYT	Tumor	HyperCellular	Tumor Rich	NA
GSE237183_GSM7596597_lowres_image_q2.png	CGGTGAAGACTAAAGT-1	TYT_10	317.41	437.48	GSE237183	GSM7596597	lowres	GSM7596597	TYT	Tumor	HyperCellular	Tumor Rich	NA
GSE237183_GSM7596597_lowres_image_q2.png	CGGTGCAGATAGAACG-1	TYT_10	276.25	394.78	GSE237183	GSM7596597	lowres	GSM7596597	TYT	Tumor	HyperCellular	Tumor Rich	NA
GSE237183_GSM7596597_lowres_image_q2.png	CGGTGCGCGTTGGTCC-1	TYT_10	235.51	385.38	GSE237183	GSM7596597	lowres	GSM7596597	TYT	Tumor	HyperCellular	Tumor Rich	NA
GSE237183_GSM7596597_lowres_image_q2.png	CGTAAACGCTTGAGTG-1	TYT_10	456.44	435.43	GSE237183	GSM7596597	lowres	GSM7596597	TYT	Tumor	HyperCellular	Tumor Rich	NA
GSE237183_GSM7596597_lowres_image_q2.png	CGTAATAATTACGAGT-1	TYT_10	439.92	492.26	GSE237183	GSM7596597	lowres	GSM7596597	TYT	Tumor	HyperCellular	Tumor Rich	NA
GSE237183_GSM7596597_lowres_image_q2.png	CGTACCGAAAGTCTAG-1	TYT_10	462.78	471.95	GSE237183	GSM7596597	lowres	GSM7596597	TYT	Tumor	HyperCellular	Tumor Rich	NA
GSE237183_GSM7596597_lowres_image_q2.png	CGTACCTGATAGGCCT-1	TYT_10	390.52	286.54	GSE237183	GSM7596597	lowres	GSM7596597	TYT	Tumor	HyperCellular	Tumor Rich	NA
GSE237183_GSM7596597_lowres_image_q2.png	CGTAGCGCCGACGTTG-1	TYT_10	478.14	335.2	GSE237183	GSM7596597	lowres	GSM7596597	TYT	Tumor	HyperCellular	Tumor Rich	NA
GSE237183_GSM7596597_lowres_image_q2.png	CGTATTAAGAGATCTA-1	TYT_10	333.27	334	GSE237183	GSM7596597	lowres	GSM7596597	TYT	Tumor	HyperCellular	Tumor Rich	NA
GSE237183_GSM7596597_lowres_image_q2.png	CGTCAAGGCTATAAAT-1	TYT_10	346.81	467	GSE237183	GSM7596597	lowres	GSM7596597	TYT	Tumor	HyperCellular	Tumor Rich	NA
GSE237183_GSM7596597_lowres_image_q2.png	CGTCAATCTTTAACAT-1	TYT_10	457.14	482.05	GSE237183	GSM7596597	lowres	GSM7596597	TYT	Tumor	HyperCellular	Tumor Rich	NA
GSE237183_GSM7596597_lowres_image_q2.png	CGTCACGTCCATTGGT-1	TYT_10	246.54	345.26	GSE237183	GSM7596597	lowres	GSM7596597	TYT	Tumor	HyperCellular	Tumor Rich	NA
GSE237183_GSM7596597_lowres_image_q2.png	CGTCAGCTATTTACTC-1	TYT_10	422.28	475.9	GSE237183	GSM7596597	lowres	GSM7596597	TYT	Tumor	HyperCellular	Tumor Rich	NA
GSE237183_GSM7596597_lowres_image_q2.png	CGTCAGTGCGCACAAG-1	TYT_10	455.2	348.86	GSE237183	GSM7596597	lowres	GSM7596597	TYT	Tumor	HyperCellular	Tumor Rich	NA
GSE237183_GSM7596597_lowres_image_q2.png	CGTCCAGATGGCTCCA-1	TYT_10	451.8	512.07	GSE237183	GSM7596597	lowres	GSM7596597	TYT	Tumor	HyperCellular	Tumor Rich	NA
GSE237183_GSM7596597_lowres_image_q2.png	CGTCGCGGCGGGATTT-1	TYT_10	451.1	465.49	GSE237183	GSM7596597	lowres	GSM7596597	TYT	Tumor	HyperCellular	Tumor Rich	NA
GSE237183_GSM7596597_lowres_image_q2.png	CGTCGGGTCTAAGCGC-1	TYT_10	207.39	442.4	GSE237183	GSM7596597	lowres	GSM7596597	TYT	Tumor	HyperCellular	Tumor Rich	NA
GSE237183_GSM7596597_lowres_image_q2.png	CGTCGTCCTTCGCGAA-1	TYT_10	193.15	262.78	GSE237183	GSM7596597	lowres	GSM7596597	TYT	Tumor	HyperCellular	Tumor Rich	NA
GSE237183_GSM7596597_lowres_image_q2.png	CGTGAAGTTAATTCAC-1	TYT_10	286.85	328.01	GSE237183	GSM7596597	lowres	GSM7596597	TYT	Tumor	HyperCellular	Tumor Rich	NA
GSE237183_GSM7596597_lowres_image_q2.png	CGTGCAGACTGGGACA-1	TYT_10	285.96	268.08	GSE237183	GSM7596597	lowres	GSM7596597	TYT	Tumor	HyperCellular	Tumor Rich	NA
GSE237183_GSM7596597_lowres_image_q2.png	CGTGCATTGTCGACGC-1	TYT_10	293.85	411.18	GSE237183	GSM7596597	lowres	GSM7596597	TYT	Tumor	HyperCellular	Tumor Rich	NA
GSE237183_GSM7596597_lowres_image_q2.png	CGTGCCCTCCCGAAGA-1	TYT_10	268.43	258.37	GSE237183	GSM7596597	lowres	GSM7596597	TYT	Tumor	HyperCellular	Tumor Rich	NA
GSE237183_GSM7596597_lowres_image_q2.png	CGTGCTGGCCTAGTCG-1	TYT_10	468.24	448.59	GSE237183	GSM7596597	lowres	GSM7596597	TYT	Tumor	HyperCellular	Tumor Rich	NA
GSE237183_GSM7596597_lowres_image_q2.png	CGTGTCCCATTCGCGA-1	TYT_10	357.14	380.27	GSE237183	GSM7596597	lowres	GSM7596597	TYT	Tumor	HyperCellular	Tumor Rich	NA
GSE237183_GSM7596597_lowres_image_q2.png	CGTTATCATACTTCCA-1	TYT_10	260.58	511.56	GSE237183	GSM7596597	lowres	GSM7596597	TYT	Tumor	HyperCellular	Tumor Rich	NA
GSE237183_GSM7596597_lowres_image_q2.png	CGTTCATGGTGCGCGT-1	TYT_10	242.24	448.55	GSE237183	GSM7596597	lowres	GSM7596597	TYT	Tumor	HyperCellular	Tumor Rich	NA
GSE237183_GSM7596597_lowres_image_q2.png	CGTTGAGCGACCGTCG-1	TYT_10	262.78	268.43	GSE237183	GSM7596597	lowres	GSM7596597	TYT	Tumor	HyperCellular	Tumor Rich	NA
GSE237183_GSM7596597_lowres_image_q2.png	CGTTGTTTCAATTCCC-1	TYT_10	322.4	380.77	GSE237183	GSM7596597	lowres	GSM7596597	TYT	Tumor	HyperCellular	Tumor Rich	NA
GSE237183_GSM7596597_lowres_image_q2.png	CGTTTAAGCGGAGCAC-1	TYT_10	443.09	315.74	GSE237183	GSM7596597	lowres	GSM7596597	TYT	Tumor	HyperCellular	Tumor Rich	NA
GSE237183_GSM7596597_lowres_image_q2.png	CGTTTCGCTCATTACA-1	TYT_10	316.13	350.91	GSE237183	GSM7596597	lowres	GSM7596597	TYT	Tumor	HyperCellular	Tumor Rich	NA
GSE237183_GSM7596597_lowres_image_q2.png	CGTTTGTGTAGAGGGT-1	TYT_10	200.66	379.22	GSE237183	GSM7596597	lowres	GSM7596597	TYT	Tumor	HyperCellular	Tumor Rich	NA
GSE237183_GSM7596597_lowres_image_q2.png	CTAAAGAATGCCTACT-1	TYT_10	310.98	394.27	GSE237183	GSM7596597	lowres	GSM7596597	TYT	Tumor	HyperCellular	Tumor Rich	NA
GSE237183_GSM7596597_lowres_image_q2.png	CTAAAGGGAAATAGGA-1	TYT_10	263.36	308.39	GSE237183	GSM7596597	lowres	GSM7596597	TYT	Tumor	HyperCellular	Tumor Rich	NA
GSE237183_GSM7596597_lowres_image_q2.png	CTAAAGTCCGAAGCTA-1	TYT_10	497.06	438.14	GSE237183	GSM7596597	lowres	GSM7596597	TYT	Tumor	HyperCellular	Tumor Rich	NA
GSE237183_GSM7596597_lowres_image_q2.png	CTAACCGCGCGCCCGT-1	TYT_10	305.26	397.68	GSE237183	GSM7596597	lowres	GSM7596597	TYT	Tumor	HyperCellular	Tumor Rich	NA
GSE237183_GSM7596597_lowres_image_q2.png	CTAACTGGTCCGGTTC-1	TYT_10	229.86	395.47	GSE237183	GSM7596597	lowres	GSM7596597	TYT	Tumor	HyperCellular	Tumor Rich	NA
GSE237183_GSM7596597_lowres_image_q2.png	CTAAGGGAATGATTGG-1	TYT_10	262.86	275.09	GSE237183	GSM7596597	lowres	GSM7596597	TYT	Tumor	HyperCellular	Tumor Rich	NA
GSE237183_GSM7596597_lowres_image_q2.png	CTAATGCGCCCAACAA-1	TYT_10	498.14	511.41	GSE237183	GSM7596597	lowres	GSM7596597	TYT	Tumor	HyperCellular	Tumor Rich	NA
GSE237183_GSM7596597_lowres_image_q2.png	CTAATTCGCACGCGCT-1	TYT_10	357.44	400.23	GSE237183	GSM7596597	lowres	GSM7596597	TYT	Tumor	HyperCellular	Tumor Rich	NA
GSE237183_GSM7596597_lowres_image_q2.png	CTACGCACGGAGTACC-1	TYT_10	315.74	324.25	GSE237183	GSM7596597	lowres	GSM7596597	TYT	Tumor	HyperCellular	Tumor Rich	NA
GSE237183_GSM7596597_lowres_image_q2.png	CTACGTGTTGCCACCA-1	TYT_10	485.38	431.68	GSE237183	GSM7596597	lowres	GSM7596597	TYT	Tumor	HyperCellular	Tumor Rich	NA
GSE237183_GSM7596597_lowres_image_q2.png	CTACTATCATAGGTTT-1	TYT_10	213.03	432.34	GSE237183	GSM7596597	lowres	GSM7596597	TYT	Tumor	HyperCellular	Tumor Rich	NA
GSE237183_GSM7596597_lowres_image_q2.png	CTACTCTAGGCCCGGC-1	TYT_10	340.5	430.48	GSE237183	GSM7596597	lowres	GSM7596597	TYT	Tumor	HyperCellular	Tumor Rich	NA
GSE237183_GSM7596597_lowres_image_q2.png	CTACTGCCACCTGACC-1	TYT_10	361.82	303.6	GSE237183	GSM7596597	lowres	GSM7596597	TYT	Tumor	HyperCellular	Tumor Rich	NA
GSE237183_GSM7596597_lowres_image_q2.png	CTAGATAAACTCCTCG-1	TYT_10	479.53	428.43	GSE237183	GSM7596597	lowres	GSM7596597	TYT	Tumor	HyperCellular	Tumor Rich	NA
GSE237183_GSM7596597_lowres_image_q2.png	CTAGATTTACGACGGC-1	TYT_10	274.35	268.28	GSE237183	GSM7596597	lowres	GSM7596597	TYT	Tumor	HyperCellular	Tumor Rich	NA
GSE237183_GSM7596597_lowres_image_q2.png	CTAGCATAGTATAATG-1	TYT_10	321.12	294.2	GSE237183	GSM7596597	lowres	GSM7596597	TYT	Tumor	HyperCellular	Tumor Rich	NA
GSE237183_GSM7596597_lowres_image_q2.png	CTAGGCGCCCTATCAG-1	TYT_10	221.39	212.42	GSE237183	GSM7596597	lowres	GSM7596597	TYT	Tumor	HyperCellular	Tumor Rich	NA
GSE237183_GSM7596597_lowres_image_q2.png	CTAGTCACGTCTTAAG-1	TYT_10	303.6	284.49	GSE237183	GSM7596597	lowres	GSM7596597	TYT	Tumor	HyperCellular	Tumor Rich	NA
GSE237183_GSM7596597_lowres_image_q2.png	CTAGTGAAGGACAGGA-1	TYT_10	322.47	387.43	GSE237183	GSM7596597	lowres	GSM7596597	TYT	Tumor	HyperCellular	Tumor Rich	NA
GSE237183_GSM7596597_lowres_image_q2.png	CTAGTTACAACCCGGT-1	TYT_10	210.98	292.49	GSE237183	GSM7596597	lowres	GSM7596597	TYT	Tumor	HyperCellular	Tumor Rich	NA
GSE237183_GSM7596597_lowres_image_q2.png	CTAGTTGGGCCCGGTA-1	TYT_10	367.35	286.88	GSE237183	GSM7596597	lowres	GSM7596597	TYT	Tumor	HyperCellular	Tumor Rich	NA
GSE237183_GSM7596597_lowres_image_q2.png	CTATCGACGAAATACA-1	TYT_10	209.71	205.96	GSE237183	GSM7596597	lowres	GSM7596597	TYT	Tumor	HyperCellular	Tumor Rich	NA
GSE237183_GSM7596597_lowres_image_q2.png	CTATCGGGTCTCAACA-1	TYT_10	315.16	284.29	GSE237183	GSM7596597	lowres	GSM7596597	TYT	Tumor	HyperCellular	Tumor Rich	NA
GSE237183_GSM7596597_lowres_image_q2.png	CTATGTCACTAGCCCA-1	TYT_10	344.29	293.89	GSE237183	GSM7596597	lowres	GSM7596597	TYT	Tumor	HyperCellular	Tumor Rich	NA
GSE237183_GSM7596597_lowres_image_q2.png	CTATGTCTATTGAAAC-1	TYT_10	454.89	328.9	GSE237183	GSM7596597	lowres	GSM7596597	TYT	Tumor	HyperCellular	Tumor Rich	NA
GSE237183_GSM7596597_lowres_image_q2.png	CTATGTGAGTCACGGC-1	TYT_10	259.77	458.3	GSE237183	GSM7596597	lowres	GSM7596597	TYT	Tumor	HyperCellular	Tumor Rich	NA
GSE237183_GSM7596597_lowres_image_q2.png	CTATTCATGTGTCCCA-1	TYT_10	217.02	309.05	GSE237183	GSM7596597	lowres	GSM7596597	TYT	Tumor	HyperCellular	Tumor Rich	NA
GSE237183_GSM7596597_lowres_image_q2.png	CTCACCAGTACAAGTG-1	TYT_10	335.82	507.12	GSE237183	GSM7596597	lowres	GSM7596597	TYT	Tumor	HyperCellular	Tumor Rich	NA
GSE237183_GSM7596597_lowres_image_q2.png	CTCAGATTGTGATAAG-1	TYT_10	271.95	498.06	GSE237183	GSM7596597	lowres	GSM7596597	TYT	Tumor	HyperCellular	Tumor Rich	NA
GSE237183_GSM7596597_lowres_image_q2.png	CTCATGGCTCACAATC-1	TYT_10	442.9	302.4	GSE237183	GSM7596597	lowres	GSM7596597	TYT	Tumor	HyperCellular	Tumor Rich	NA
GSE237183_GSM7596597_lowres_image_q2.png	CTCATGGTAATTTGCG-1	TYT_10	230.37	428.74	GSE237183	GSM7596597	lowres	GSM7596597	TYT	Tumor	HyperCellular	Tumor Rich	NA
GSE237183_GSM7596597_lowres_image_q2.png	CTCATTCGTGAACATC-1	TYT_10	364.76	503.36	GSE237183	GSM7596597	lowres	GSM7596597	TYT	Tumor	HyperCellular	Tumor Rich	NA
GSE237183_GSM7596597_lowres_image_q2.png	CTCATTTGATGGGCGG-1	TYT_10	390.83	306.5	GSE237183	GSM7596597	lowres	GSM7596597	TYT	Tumor	HyperCellular	Tumor Rich	NA
GSE237183_GSM7596597_lowres_image_q2.png	CTCCCTCCTTTCGATC-1	TYT_10	224.72	438.84	GSE237183	GSM7596597	lowres	GSM7596597	TYT	Tumor	HyperCellular	Tumor Rich	NA
GSE237183_GSM7596597_lowres_image_q2.png	CTCCGCCCACATGAGG-1	TYT_10	270.29	384.87	GSE237183	GSM7596597	lowres	GSM7596597	TYT	Tumor	HyperCellular	Tumor Rich	NA
GSE237183_GSM7596597_lowres_image_q2.png	CTCCGGCCTAATATGC-1	TYT_10	408.35	316.25	GSE237183	GSM7596597	lowres	GSM7596597	TYT	Tumor	HyperCellular	Tumor Rich	NA
GSE237183_GSM7596597_lowres_image_q2.png	CTCCGGCTTGTAGACA-1	TYT_10	433.46	449.09	GSE237183	GSM7596597	lowres	GSM7596597	TYT	Tumor	HyperCellular	Tumor Rich	NA
GSE237183_GSM7596597_lowres_image_q2.png	CTCGAGACATACGATA-1	TYT_10	202.32	492.45	GSE237183	GSM7596597	lowres	GSM7596597	TYT	Tumor	HyperCellular	Tumor Rich	NA
GSE237183_GSM7596597_lowres_image_q2.png	CTCGAGATCCAAAGCA-1	TYT_10	456.94	468.7	GSE237183	GSM7596597	lowres	GSM7596597	TYT	Tumor	HyperCellular	Tumor Rich	NA
GSE237183_GSM7596597_lowres_image_q2.png	CTCGAGGTCGAACAGT-1	TYT_10	350.4	317.1	GSE237183	GSM7596597	lowres	GSM7596597	TYT	Tumor	HyperCellular	Tumor Rich	NA
GSE237183_GSM7596597_lowres_image_q2.png	CTCGCACCTATATAGT-1	TYT_10	378.95	286.69	GSE237183	GSM7596597	lowres	GSM7596597	TYT	Tumor	HyperCellular	Tumor Rich	NA
GSE237183_GSM7596597_lowres_image_q2.png	CTCGGTACCACTGCTC-1	TYT_10	279.8	244.87	GSE237183	GSM7596597	lowres	GSM7596597	TYT	Tumor	HyperCellular	Tumor Rich	NA
GSE237183_GSM7596597_lowres_image_q2.png	CTCGGTTGTCGGCCCT-1	TYT_10	195.63	429.28	GSE237183	GSM7596597	lowres	GSM7596597	TYT	Tumor	HyperCellular	Tumor Rich	NA
GSE237183_GSM7596597_lowres_image_q2.png	CTCTACACTGGCGATT-1	TYT_10	271.37	458.14	GSE237183	GSM7596597	lowres	GSM7596597	TYT	Tumor	HyperCellular	Tumor Rich	NA
GSE237183_GSM7596597_lowres_image_q2.png	CTCTATTTGGCTGCAG-1	TYT_10	239.88	288.74	GSE237183	GSM7596597	lowres	GSM7596597	TYT	Tumor	HyperCellular	Tumor Rich	NA
GSE237183_GSM7596597_lowres_image_q2.png	CTCTGGACGCCTGGTG-1	TYT_10	332.88	307.35	GSE237183	GSM7596597	lowres	GSM7596597	TYT	Tumor	HyperCellular	Tumor Rich	NA
GSE237183_GSM7596597_lowres_image_q2.png	CTCTTGTCCCGCTTGG-1	TYT_10	205.65	322.55	GSE237183	GSM7596597	lowres	GSM7596597	TYT	Tumor	HyperCellular	Tumor Rich	NA
GSE237183_GSM7596597_lowres_image_q2.png	CTGAAAGAGATCCGAC-1	TYT_10	407.85	282.94	GSE237183	GSM7596597	lowres	GSM7596597	TYT	Tumor	HyperCellular	Tumor Rich	NA
GSE237183_GSM7596597_lowres_image_q2.png	CTGAATCCGAGACCTC-1	TYT_10	246.42	338.61	GSE237183	GSM7596597	lowres	GSM7596597	TYT	Tumor	HyperCellular	Tumor Rich	NA
GSE237183_GSM7596597_lowres_image_q2.png	CTGAGCAAGTAACAAG-1	TYT_10	433.19	429.09	GSE237183	GSM7596597	lowres	GSM7596597	TYT	Tumor	HyperCellular	Tumor Rich	NA
GSE237183_GSM7596597_lowres_image_q2.png	CTGATAGTGTATCTCA-1	TYT_10	335.12	460.5	GSE237183	GSM7596597	lowres	GSM7596597	TYT	Tumor	HyperCellular	Tumor Rich	NA
GSE237183_GSM7596597_lowres_image_q2.png	CTGCACAACTACATAT-1	TYT_10	227.93	262.28	GSE237183	GSM7596597	lowres	GSM7596597	TYT	Tumor	HyperCellular	Tumor Rich	NA
GSE237183_GSM7596597_lowres_image_q2.png	CTGCACTCCAGTACAG-1	TYT_10	205.03	282.59	GSE237183	GSM7596597	lowres	GSM7596597	TYT	Tumor	HyperCellular	Tumor Rich	NA
GSE237183_GSM7596597_lowres_image_q2.png	CTGCAGGTGCTCGGCC-1	TYT_10	486.26	491.6	GSE237183	GSM7596597	lowres	GSM7596597	TYT	Tumor	HyperCellular	Tumor Rich	NA
GSE237183_GSM7596597_lowres_image_q2.png	CTGCCAAGGTTGGAAG-1	TYT_10	395.9	256.48	GSE237183	GSM7596597	lowres	GSM7596597	TYT	Tumor	HyperCellular	Tumor Rich	NA
GSE237183_GSM7596597_lowres_image_q2.png	CTGCCATGCATCACAT-1	TYT_10	286.54	308.04	GSE237183	GSM7596597	lowres	GSM7596597	TYT	Tumor	HyperCellular	Tumor Rich	NA
GSE237183_GSM7596597_lowres_image_q2.png	CTGCCCACGAAGCGTT-1	TYT_10	335.63	493.81	GSE237183	GSM7596597	lowres	GSM7596597	TYT	Tumor	HyperCellular	Tumor Rich	NA
GSE237183_GSM7596597_lowres_image_q2.png	CTGCGGGTGAAATGTT-1	TYT_10	340.58	437.14	GSE237183	GSM7596597	lowres	GSM7596597	TYT	Tumor	HyperCellular	Tumor Rich	NA
GSE237183_GSM7596597_lowres_image_q2.png	CTGCTGAGGCCACGAA-1	TYT_10	235.7	398.72	GSE237183	GSM7596597	lowres	GSM7596597	TYT	Tumor	HyperCellular	Tumor Rich	NA
GSE237183_GSM7596597_lowres_image_q2.png	CTGCTTGGCGATAGCT-1	TYT_10	210.6	265.88	GSE237183	GSM7596597	lowres	GSM7596597	TYT	Tumor	HyperCellular	Tumor Rich	NA
GSE237183_GSM7596597_lowres_image_q2.png	CTGGAAATGGATGCTT-1	TYT_10	350.71	337.06	GSE237183	GSM7596597	lowres	GSM7596597	TYT	Tumor	HyperCellular	Tumor Rich	NA
GSE237183_GSM7596597_lowres_image_q2.png	CTGGAAGACACGGTGG-1	TYT_10	227.35	222.32	GSE237183	GSM7596597	lowres	GSM7596597	TYT	Tumor	HyperCellular	Tumor Rich	NA
GSE237183_GSM7596597_lowres_image_q2.png	CTGGATTTACACTTGA-1	TYT_10	234.74	332.11	GSE237183	GSM7596597	lowres	GSM7596597	TYT	Tumor	HyperCellular	Tumor Rich	NA
GSE237183_GSM7596597_lowres_image_q2.png	CTGGCATCCGAATGAG-1	TYT_10	241.97	428.59	GSE237183	GSM7596597	lowres	GSM7596597	TYT	Tumor	HyperCellular	Tumor Rich	NA
GSE237183_GSM7596597_lowres_image_q2.png	CTGGCTCCTGCGGGAT-1	TYT_10	479.42	421.78	GSE237183	GSM7596597	lowres	GSM7596597	TYT	Tumor	HyperCellular	Tumor Rich	NA
GSE237183_GSM7596597_lowres_image_q2.png	CTGGCTGCTAACGTAA-1	TYT_10	491.1	428.24	GSE237183	GSM7596597	lowres	GSM7596597	TYT	Tumor	HyperCellular	Tumor Rich	NA
GSE237183_GSM7596597_lowres_image_q2.png	CTGGCTGGTTGTCAGT-1	TYT_10	205.72	329.21	GSE237183	GSM7596597	lowres	GSM7596597	TYT	Tumor	HyperCellular	Tumor Rich	NA
GSE237183_GSM7596597_lowres_image_q2.png	CTGGGATAAATAATGG-1	TYT_10	297.06	234.62	GSE237183	GSM7596597	lowres	GSM7596597	TYT	Tumor	HyperCellular	Tumor Rich	NA
GSE237183_GSM7596597_lowres_image_q2.png	CTGGGCCTGCTATATC-1	TYT_10	264.95	414.93	GSE237183	GSM7596597	lowres	GSM7596597	TYT	Tumor	HyperCellular	Tumor Rich	NA
GSE237183_GSM7596597_lowres_image_q2.png	CTGGGTAGGCAGTTAA-1	TYT_10	268.32	251.68	GSE237183	GSM7596597	lowres	GSM7596597	TYT	Tumor	HyperCellular	Tumor Rich	NA
GSE237183_GSM7596597_lowres_image_q2.png	CTGGGTTGAGTTAAAG-1	TYT_10	213.73	478.95	GSE237183	GSM7596597	lowres	GSM7596597	TYT	Tumor	HyperCellular	Tumor Rich	NA
GSE237183_GSM7596597_lowres_image_q2.png	CTGGTAACACATAGAA-1	TYT_10	273.69	221.66	GSE237183	GSM7596597	lowres	GSM7596597	TYT	Tumor	HyperCellular	Tumor Rich	NA
GSE237183_GSM7596597_lowres_image_q2.png	CTGTACTTCTTAGCAT-1	TYT_10	292.88	344.6	GSE237183	GSM7596597	lowres	GSM7596597	TYT	Tumor	HyperCellular	Tumor Rich	NA
GSE237183_GSM7596597_lowres_image_q2.png	CTGTAGCCATCTCACT-1	TYT_10	194.62	362.67	GSE237183	GSM7596597	lowres	GSM7596597	TYT	Tumor	HyperCellular	Tumor Rich	NA
GSE237183_GSM7596597_lowres_image_q2.png	CTGTATGGTGTAGAAA-1	TYT_10	403.87	406.23	GSE237183	GSM7596597	lowres	GSM7596597	TYT	Tumor	HyperCellular	Tumor Rich	NA
GSE237183_GSM7596597_lowres_image_q2.png	CTGTCTGTGGCTGGCT-1	TYT_10	474.97	511.76	GSE237183	GSM7596597	lowres	GSM7596597	TYT	Tumor	HyperCellular	Tumor Rich	NA
GSE237183_GSM7596597_lowres_image_q2.png	CTGTGCAGGGTAGGTC-1	TYT_10	274.54	281.58	GSE237183	GSM7596597	lowres	GSM7596597	TYT	Tumor	HyperCellular	Tumor Rich	NA
GSE237183_GSM7596597_lowres_image_q2.png	CTGTTACCCAATCTAG-1	TYT_10	240.38	322.05	GSE237183	GSM7596597	lowres	GSM7596597	TYT	Tumor	HyperCellular	Tumor Rich	NA
GSE237183_GSM7596597_lowres_image_q2.png	CTGTTCACTGCCTGTG-1	TYT_10	391.1	326.5	GSE237183	GSM7596597	lowres	GSM7596597	TYT	Tumor	HyperCellular	Tumor Rich	NA
GSE237183_GSM7596597_lowres_image_q2.png	CTGTTCATCTCACGGG-1	TYT_10	392.18	399.73	GSE237183	GSM7596597	lowres	GSM7596597	TYT	Tumor	HyperCellular	Tumor Rich	NA
GSE237183_GSM7596597_lowres_image_q2.png	CTGTTGGCTCTTCTGA-1	TYT_10	405.34	506.11	GSE237183	GSM7596597	lowres	GSM7596597	TYT	Tumor	HyperCellular	Tumor Rich	NA
GSE237183_GSM7596597_lowres_image_q2.png	CTTACACGGTATTCCA-1	TYT_10	339.5	363.87	GSE237183	GSM7596597	lowres	GSM7596597	TYT	Tumor	HyperCellular	Tumor Rich	NA
GSE237183_GSM7596597_lowres_image_q2.png	CTTAGCCCGGATAGTG-1	TYT_10	364.45	483.4	GSE237183	GSM7596597	lowres	GSM7596597	TYT	Tumor	HyperCellular	Tumor Rich	NA
GSE237183_GSM7596597_lowres_image_q2.png	CTTATGCGCTCAGGGC-1	TYT_10	271.64	478.1	GSE237183	GSM7596597	lowres	GSM7596597	TYT	Tumor	HyperCellular	Tumor Rich	NA
GSE237183_GSM7596597_lowres_image_q2.png	CTTATGTTGACTACCA-1	TYT_10	444.68	422.28	GSE237183	GSM7596597	lowres	GSM7596597	TYT	Tumor	HyperCellular	Tumor Rich	NA
GSE237183_GSM7596597_lowres_image_q2.png	CTTCAGTGGTCGCCTA-1	TYT_10	207.58	455.74	GSE237183	GSM7596597	lowres	GSM7596597	TYT	Tumor	HyperCellular	Tumor Rich	NA
GSE237183_GSM7596597_lowres_image_q2.png	CTTCATTGTCAGTGGA-1	TYT_10	309.82	314.35	GSE237183	GSM7596597	lowres	GSM7596597	TYT	Tumor	HyperCellular	Tumor Rich	NA
GSE237183_GSM7596597_lowres_image_q2.png	CTTCCGCTCCGTGAAG-1	TYT_10	194.43	349.36	GSE237183	GSM7596597	lowres	GSM7596597	TYT	Tumor	HyperCellular	Tumor Rich	NA
GSE237183_GSM7596597_lowres_image_q2.png	CTTCGTAGATAGGTGA-1	TYT_10	293.15	364.56	GSE237183	GSM7596597	lowres	GSM7596597	TYT	Tumor	HyperCellular	Tumor Rich	NA
GSE237183_GSM7596597_lowres_image_q2.png	CTTCTATGTTGAAGTA-1	TYT_10	253.46	421.74	GSE237183	GSM7596597	lowres	GSM7596597	TYT	Tumor	HyperCellular	Tumor Rich	NA
GSE237183_GSM7596597_lowres_image_q2.png	CTTCTATTAATGCTAG-1	TYT_10	223.56	358.91	GSE237183	GSM7596597	lowres	GSM7596597	TYT	Tumor	HyperCellular	Tumor Rich	NA
GSE237183_GSM7596597_lowres_image_q2.png	CTTCTTACGTCGTATA-1	TYT_10	437.25	312.49	GSE237183	GSM7596597	lowres	GSM7596597	TYT	Tumor	HyperCellular	Tumor Rich	NA
GSE237183_GSM7596597_lowres_image_q2.png	CTTGACCCGAAAGATA-1	TYT_10	466.38	322.05	GSE237183	GSM7596597	lowres	GSM7596597	TYT	Tumor	HyperCellular	Tumor Rich	NA
GSE237183_GSM7596597_lowres_image_q2.png	CTTGAGGTTATCCCGA-1	TYT_10	450.6	432.18	GSE237183	GSM7596597	lowres	GSM7596597	TYT	Tumor	HyperCellular	Tumor Rich	NA
GSE237183_GSM7596597_lowres_image_q2.png	CTTGAGTTAGGGTAAT-1	TYT_10	290.83	204.76	GSE237183	GSM7596597	lowres	GSM7596597	TYT	Tumor	HyperCellular	Tumor Rich	NA
GSE237183_GSM7596597_lowres_image_q2.png	CTTGCAACCGCCTCCT-1	TYT_10	270.98	431.49	GSE237183	GSM7596597	lowres	GSM7596597	TYT	Tumor	HyperCellular	Tumor Rich	NA
GSE237183_GSM7596597_lowres_image_q2.png	CTTGCCCAGGCTCTAC-1	TYT_10	257.91	331.76	GSE237183	GSM7596597	lowres	GSM7596597	TYT	Tumor	HyperCellular	Tumor Rich	NA
GSE237183_GSM7596597_lowres_image_q2.png	CTTGTACTTGTTGACT-1	TYT_10	397.14	343.05	GSE237183	GSM7596597	lowres	GSM7596597	TYT	Tumor	HyperCellular	Tumor Rich	NA
GSE237183_GSM7596597_lowres_image_q2.png	CTTGTCAACATTCGAG-1	TYT_10	228.39	295.59	GSE237183	GSM7596597	lowres	GSM7596597	TYT	Tumor	HyperCellular	Tumor Rich	NA
GSE237183_GSM7596597_lowres_image_q2.png	CTTGTGAGGACAGCGG-1	TYT_10	486.07	478.3	GSE237183	GSM7596597	lowres	GSM7596597	TYT	Tumor	HyperCellular	Tumor Rich	NA
GSE237183_GSM7596597_lowres_image_q2.png	CTTGTTGCTGAGTCAA-1	TYT_10	297.25	247.93	GSE237183	GSM7596597	lowres	GSM7596597	TYT	Tumor	HyperCellular	Tumor Rich	NA
GSE237183_GSM7596597_lowres_image_q2.png	CTTTAACTTTCAAAGG-1	TYT_10	384.79	289.94	GSE237183	GSM7596597	lowres	GSM7596597	TYT	Tumor	HyperCellular	Tumor Rich	NA
GSE237183_GSM7596597_lowres_image_q2.png	CTTTAATATTGGTCGA-1	TYT_10	222.28	272.34	GSE237183	GSM7596597	lowres	GSM7596597	TYT	Tumor	HyperCellular	Tumor Rich	NA
GSE237183_GSM7596597_lowres_image_q2.png	CTTTACCGAATAGTAG-1	TYT_10	227.54	235.67	GSE237183	GSM7596597	lowres	GSM7596597	TYT	Tumor	HyperCellular	Tumor Rich	NA
GSE237183_GSM7596597_lowres_image_q2.png	CTTTAGGAACACTGTT-1	TYT_10	279.53	224.87	GSE237183	GSM7596597	lowres	GSM7596597	TYT	Tumor	HyperCellular	Tumor Rich	NA
GSE237183_GSM7596597_lowres_image_q2.png	CTTTAGTGCTATTATT-1	TYT_10	263.29	301.74	GSE237183	GSM7596597	lowres	GSM7596597	TYT	Tumor	HyperCellular	Tumor Rich	NA
GSE237183_GSM7596597_lowres_image_q2.png	CTTTCTGTGCGGGCTT-1	TYT_10	205.22	295.94	GSE237183	GSM7596597	lowres	GSM7596597	TYT	Tumor	HyperCellular	Tumor Rich	NA
GSE237183_GSM7596597_lowres_image_q2.png	CTTTGACGTCGCTTCT-1	TYT_10	266.42	514.81	GSE237183	GSM7596597	lowres	GSM7596597	TYT	Tumor	HyperCellular	Tumor Rich	NA
GSE237183_GSM7596597_lowres_image_q2.png	CTTTGGCGCTTTATAC-1	TYT_10	335.05	453.85	GSE237183	GSM7596597	lowres	GSM7596597	TYT	Tumor	HyperCellular	Tumor Rich	NA
GSE237183_GSM7596597_lowres_image_q2.png	CTTTGGCTTTAGTAAA-1	TYT_10	333.96	380.62	GSE237183	GSM7596597	lowres	GSM7596597	TYT	Tumor	HyperCellular	Tumor Rich	NA
GSE237183_GSM7596597_lowres_image_q2.png	CTTTGTCGAATGCTCC-1	TYT_10	190.75	492.61	GSE237183	GSM7596597	lowres	GSM7596597	TYT	Tumor	HyperCellular	Tumor Rich	NA
GSE237183_GSM7596597_lowres_image_q2.png	GAAACAGATGACCACC-1	TYT_10	285.07	208.16	GSE237183	GSM7596597	lowres	GSM7596597	TYT	Tumor	HyperCellular	Tumor Rich	NA
GSE237183_GSM7596597_lowres_image_q2.png	GAAACAGCCATGCAGT-1	TYT_10	443.02	309.09	GSE237183	GSM7596597	lowres	GSM7596597	TYT	Tumor	HyperCellular	Tumor Rich	NA
GSE237183_GSM7596597_lowres_image_q2.png	GAAACCGAATTACCTT-1	TYT_10	258.1	345.1	GSE237183	GSM7596597	lowres	GSM7596597	TYT	Tumor	HyperCellular	Tumor Rich	NA
GSE237183_GSM7596597_lowres_image_q2.png	GAAACTCGTGCGATGC-1	TYT_10	357.91	433.54	GSE237183	GSM7596597	lowres	GSM7596597	TYT	Tumor	HyperCellular	Tumor Rich	NA
GSE237183_GSM7596597_lowres_image_q2.png	GAAAGCAGTGCACTTT-1	TYT_10	194.23	336.05	GSE237183	GSM7596597	lowres	GSM7596597	TYT	Tumor	HyperCellular	Tumor Rich	NA
GSE237183_GSM7596597_lowres_image_q2.png	GAAAGCCCTTTGGACC-1	TYT_10	317.52	444.14	GSE237183	GSM7596597	lowres	GSM7596597	TYT	Tumor	HyperCellular	Tumor Rich	NA
GSE237183_GSM7596597_lowres_image_q2.png	GAAAGTGACTAACTGC-1	TYT_10	374.97	409.98	GSE237183	GSM7596597	lowres	GSM7596597	TYT	Tumor	HyperCellular	Tumor Rich	NA
GSE237183_GSM7596597_lowres_image_q2.png	GAAATATCACCATCAG-1	TYT_10	329.01	437.29	GSE237183	GSM7596597	lowres	GSM7596597	TYT	Tumor	HyperCellular	Tumor Rich	NA
GSE237183_GSM7596597_lowres_image_q2.png	GAAATCGCGCGCAACT-1	TYT_10	413.69	286.19	GSE237183	GSM7596597	lowres	GSM7596597	TYT	Tumor	HyperCellular	Tumor Rich	NA
GSE237183_GSM7596597_lowres_image_q2.png	GAAATCTGACCAAGTT-1	TYT_10	416.94	505.96	GSE237183	GSM7596597	lowres	GSM7596597	TYT	Tumor	HyperCellular	Tumor Rich	NA
GSE237183_GSM7596597_lowres_image_q2.png	GAAATGGCGGTGTTAG-1	TYT_10	344.95	340.5	GSE237183	GSM7596597	lowres	GSM7596597	TYT	Tumor	HyperCellular	Tumor Rich	NA
GSE237183_GSM7596597_lowres_image_q2.png	GAAATGGGATGTAAAC-1	TYT_10	445.18	455.59	GSE237183	GSM7596597	lowres	GSM7596597	TYT	Tumor	HyperCellular	Tumor Rich	NA
GSE237183_GSM7596597_lowres_image_q2.png	GAAATTGTCTCTATAA-1	TYT_10	269.59	338.26	GSE237183	GSM7596597	lowres	GSM7596597	TYT	Tumor	HyperCellular	Tumor Rich	NA
GSE237183_GSM7596597_lowres_image_q2.png	GAACACACATCAACCA-1	TYT_10	391.41	346.46	GSE237183	GSM7596597	lowres	GSM7596597	TYT	Tumor	HyperCellular	Tumor Rich	NA
GSE237183_GSM7596597_lowres_image_q2.png	GAACCTCGACCTACAC-1	TYT_10	283.32	484.6	GSE237183	GSM7596597	lowres	GSM7596597	TYT	Tumor	HyperCellular	Tumor Rich	NA
GSE237183_GSM7596597_lowres_image_q2.png	GAACGACCGAATGATA-1	TYT_10	408.16	302.94	GSE237183	GSM7596597	lowres	GSM7596597	TYT	Tumor	HyperCellular	Tumor Rich	NA
GSE237183_GSM7596597_lowres_image_q2.png	GAACGTTAGGAAGACG-1	TYT_10	329.4	463.94	GSE237183	GSM7596597	lowres	GSM7596597	TYT	Tumor	HyperCellular	Tumor Rich	NA
GSE237183_GSM7596597_lowres_image_q2.png	GAAGCGTGAGGAATTT-1	TYT_10	321.39	314.2	GSE237183	GSM7596597	lowres	GSM7596597	TYT	Tumor	HyperCellular	Tumor Rich	NA
GSE237183_GSM7596597_lowres_image_q2.png	GAAGCTCGGACCCGTC-1	TYT_10	201.66	445.84	GSE237183	GSM7596597	lowres	GSM7596597	TYT	Tumor	HyperCellular	Tumor Rich	NA
GSE237183_GSM7596597_lowres_image_q2.png	GAAGCTCTTTGCTTAG-1	TYT_10	440	498.95	GSE237183	GSM7596597	lowres	GSM7596597	TYT	Tumor	HyperCellular	Tumor Rich	NA
GSE237183_GSM7596597_lowres_image_q2.png	GAAGCTTGCTGACCGC-1	TYT_10	351.6	397.02	GSE237183	GSM7596597	lowres	GSM7596597	TYT	Tumor	HyperCellular	Tumor Rich	NA
GSE237183_GSM7596597_lowres_image_q2.png	GAAGGACTAAATTGAA-1	TYT_10	497.44	464.79	GSE237183	GSM7596597	lowres	GSM7596597	TYT	Tumor	HyperCellular	Tumor Rich	NA
GSE237183_GSM7596597_lowres_image_q2.png	GAAGGGCATAACCATG-1	TYT_10	480.23	475.05	GSE237183	GSM7596597	lowres	GSM7596597	TYT	Tumor	HyperCellular	Tumor Rich	NA
GSE237183_GSM7596597_lowres_image_q2.png	GAAGTCAGTTGCACTA-1	TYT_10	217.21	322.4	GSE237183	GSM7596597	lowres	GSM7596597	TYT	Tumor	HyperCellular	Tumor Rich	NA
GSE237183_GSM7596597_lowres_image_q2.png	GAAGTCTCCCTAGCGA-1	TYT_10	302.51	211.22	GSE237183	GSM7596597	lowres	GSM7596597	TYT	Tumor	HyperCellular	Tumor Rich	NA
GSE237183_GSM7596597_lowres_image_q2.png	GAAGTGATTTATCGTG-1	TYT_10	293.07	357.91	GSE237183	GSM7596597	lowres	GSM7596597	TYT	Tumor	HyperCellular	Tumor Rich	NA
GSE237183_GSM7596597_lowres_image_q2.png	GAAGTGCTGGATAGCT-1	TYT_10	431.41	309.24	GSE237183	GSM7596597	lowres	GSM7596597	TYT	Tumor	HyperCellular	Tumor Rich	NA
GSE237183_GSM7596597_lowres_image_q2.png	GAAGTTTCCACTCAAT-1	TYT_10	310.48	360.97	GSE237183	GSM7596597	lowres	GSM7596597	TYT	Tumor	HyperCellular	Tumor Rich	NA
GSE237183_GSM7596597_lowres_image_q2.png	GAATCGACATGGTCAC-1	TYT_10	368.62	373.42	GSE237183	GSM7596597	lowres	GSM7596597	TYT	Tumor	HyperCellular	Tumor Rich	NA
GSE237183_GSM7596597_lowres_image_q2.png	GAATCTGAACATTCTC-1	TYT_10	274.85	301.55	GSE237183	GSM7596597	lowres	GSM7596597	TYT	Tumor	HyperCellular	Tumor Rich	NA
GSE237183_GSM7596597_lowres_image_q2.png	GAATGGGCTTATCGAC-1	TYT_10	289.28	494.5	GSE237183	GSM7596597	lowres	GSM7596597	TYT	Tumor	HyperCellular	Tumor Rich	NA
GSE237183_GSM7596597_lowres_image_q2.png	GAATGTGGTCCGGATT-1	TYT_10	268.24	245.03	GSE237183	GSM7596597	lowres	GSM7596597	TYT	Tumor	HyperCellular	Tumor Rich	NA
GSE237183_GSM7596597_lowres_image_q2.png	GAATGTTGGGTAATCT-1	TYT_10	384.68	283.29	GSE237183	GSM7596597	lowres	GSM7596597	TYT	Tumor	HyperCellular	Tumor Rich	NA
GSE237183_GSM7596597_lowres_image_q2.png	GAATTATAGTGAAAGG-1	TYT_10	321	287.54	GSE237183	GSM7596597	lowres	GSM7596597	TYT	Tumor	HyperCellular	Tumor Rich	NA
GSE237183_GSM7596597_lowres_image_q2.png	GAATTCACCCGGGTGT-1	TYT_10	246.34	331.95	GSE237183	GSM7596597	lowres	GSM7596597	TYT	Tumor	HyperCellular	Tumor Rich	NA
GSE237183_GSM7596597_lowres_image_q2.png	GAATTTCTCGCTGCAG-1	TYT_10	357.64	413.58	GSE237183	GSM7596597	lowres	GSM7596597	TYT	Tumor	HyperCellular	Tumor Rich	NA
GSE237183_GSM7596597_lowres_image_q2.png	GACAAACATATGCAGG-1	TYT_10	261.51	181.85	GSE237183	GSM7596597	lowres	GSM7596597	TYT	Tumor	HyperCellular	Tumor Rich	NA
GSE237183_GSM7596597_lowres_image_q2.png	GACAACGCAGCTTACG-1	TYT_10	402.78	332.96	GSE237183	GSM7596597	lowres	GSM7596597	TYT	Tumor	HyperCellular	Tumor Rich	NA
GSE237183_GSM7596597_lowres_image_q2.png	GACACAAGGGAAGAAA-1	TYT_10	343.98	273.89	GSE237183	GSM7596597	lowres	GSM7596597	TYT	Tumor	HyperCellular	Tumor Rich	NA
GSE237183_GSM7596597_lowres_image_q2.png	GACACTGAGTTCAGTG-1	TYT_10	264.14	361.66	GSE237183	GSM7596597	lowres	GSM7596597	TYT	Tumor	HyperCellular	Tumor Rich	NA
GSE237183_GSM7596597_lowres_image_q2.png	GACAGATTTCTGGCTC-1	TYT_10	265.99	488.16	GSE237183	GSM7596597	lowres	GSM7596597	TYT	Tumor	HyperCellular	Tumor Rich	NA
GSE237183_GSM7596597_lowres_image_q2.png	GACAGCCAGACCTGAC-1	TYT_10	273.77	228.32	GSE237183	GSM7596597	lowres	GSM7596597	TYT	Tumor	HyperCellular	Tumor Rich	NA
GSE237183_GSM7596597_lowres_image_q2.png	GACAGGCACACACTAT-1	TYT_10	300.08	441.04	GSE237183	GSM7596597	lowres	GSM7596597	TYT	Tumor	HyperCellular	Tumor Rich	NA
GSE237183_GSM7596597_lowres_image_q2.png	GACATACTGTCGCAGA-1	TYT_10	399.22	482.9	GSE237183	GSM7596597	lowres	GSM7596597	TYT	Tumor	HyperCellular	Tumor Rich	NA
GSE237183_GSM7596597_lowres_image_q2.png	GACATCGATTTATAAC-1	TYT_10	217.6	349.01	GSE237183	GSM7596597	lowres	GSM7596597	TYT	Tumor	HyperCellular	Tumor Rich	NA
GSE237183_GSM7596597_lowres_image_q2.png	GACCAGAGCCCTGTAG-1	TYT_10	339.42	357.21	GSE237183	GSM7596597	lowres	GSM7596597	TYT	Tumor	HyperCellular	Tumor Rich	NA
GSE237183_GSM7596597_lowres_image_q2.png	GACCCAATTATGATAC-1	TYT_10	207.5	449.09	GSE237183	GSM7596597	lowres	GSM7596597	TYT	Tumor	HyperCellular	Tumor Rich	NA
GSE237183_GSM7596597_lowres_image_q2.png	GACCCGTCGCCGGCTA-1	TYT_10	466.26	315.39	GSE237183	GSM7596597	lowres	GSM7596597	TYT	Tumor	HyperCellular	Tumor Rich	NA
GSE237183_GSM7596597_lowres_image_q2.png	GACCGACCGCTAATAT-1	TYT_10	509.24	477.95	GSE237183	GSM7596597	lowres	GSM7596597	TYT	Tumor	HyperCellular	Tumor Rich	NA
GSE237183_GSM7596597_lowres_image_q2.png	GACCGACTGAAGCGTC-1	TYT_10	323.25	440.69	GSE237183	GSM7596597	lowres	GSM7596597	TYT	Tumor	HyperCellular	Tumor Rich	NA
GSE237183_GSM7596597_lowres_image_q2.png	GACCGTGCTGACGGTG-1	TYT_10	287.04	341.35	GSE237183	GSM7596597	lowres	GSM7596597	TYT	Tumor	HyperCellular	Tumor Rich	NA
GSE237183_GSM7596597_lowres_image_q2.png	GACCGTTACATGCGAC-1	TYT_10	300.89	494.31	GSE237183	GSM7596597	lowres	GSM7596597	TYT	Tumor	HyperCellular	Tumor Rich	NA
GSE237183_GSM7596597_lowres_image_q2.png	GACCTGGTCTGGGCGT-1	TYT_10	463.36	511.91	GSE237183	GSM7596597	lowres	GSM7596597	TYT	Tumor	HyperCellular	Tumor Rich	NA
GSE237183_GSM7596597_lowres_image_q2.png	GACGACGATCCGCGTT-1	TYT_10	216.63	282.44	GSE237183	GSM7596597	lowres	GSM7596597	TYT	Tumor	HyperCellular	Tumor Rich	NA
GSE237183_GSM7596597_lowres_image_q2.png	GACGACTTTCCAAGAA-1	TYT_10	514.97	474.5	GSE237183	GSM7596597	lowres	GSM7596597	TYT	Tumor	HyperCellular	Tumor Rich	NA
GSE237183_GSM7596597_lowres_image_q2.png	GACGCCGTAAAGGCTA-1	TYT_10	205.84	335.86	GSE237183	GSM7596597	lowres	GSM7596597	TYT	Tumor	HyperCellular	Tumor Rich	NA
GSE237183_GSM7596597_lowres_image_q2.png	GACGCTTGCTTCTAAA-1	TYT_10	299.42	394.43	GSE237183	GSM7596597	lowres	GSM7596597	TYT	Tumor	HyperCellular	Tumor Rich	NA
GSE237183_GSM7596597_lowres_image_q2.png	GACGTGTAGGGATTAT-1	TYT_10	357.52	406.92	GSE237183	GSM7596597	lowres	GSM7596597	TYT	Tumor	HyperCellular	Tumor Rich	NA
GSE237183_GSM7596597_lowres_image_q2.png	GACTAAGTAGGCTCAC-1	TYT_10	362.78	370.21	GSE237183	GSM7596597	lowres	GSM7596597	TYT	Tumor	HyperCellular	Tumor Rich	NA
GSE237183_GSM7596597_lowres_image_q2.png	GACTACAAAGCGGTGG-1	TYT_10	236.4	445.34	GSE237183	GSM7596597	lowres	GSM7596597	TYT	Tumor	HyperCellular	Tumor Rich	NA
GSE237183_GSM7596597_lowres_image_q2.png	GACTCCTTCCAATTGA-1	TYT_10	196.4	482.55	GSE237183	GSM7596597	lowres	GSM7596597	TYT	Tumor	HyperCellular	Tumor Rich	NA
GSE237183_GSM7596597_lowres_image_q2.png	GACTGCACCAGCCCAG-1	TYT_10	250.91	248.62	GSE237183	GSM7596597	lowres	GSM7596597	TYT	Tumor	HyperCellular	Tumor Rich	NA
GSE237183_GSM7596597_lowres_image_q2.png	GACTGCGGCACGTGTA-1	TYT_10	364.14	463.4	GSE237183	GSM7596597	lowres	GSM7596597	TYT	Tumor	HyperCellular	Tumor Rich	NA
GSE237183_GSM7596597_lowres_image_q2.png	GAGAATCTCACGATCA-1	TYT_10	341.47	497.06	GSE237183	GSM7596597	lowres	GSM7596597	TYT	Tumor	HyperCellular	Tumor Rich	NA
GSE237183_GSM7596597_lowres_image_q2.png	GAGACTGATGGGTAGA-1	TYT_10	356.36	327	GSE237183	GSM7596597	lowres	GSM7596597	TYT	Tumor	HyperCellular	Tumor Rich	NA
GSE237183_GSM7596597_lowres_image_q2.png	GAGACTTCGCGACCGA-1	TYT_10	211.49	325.8	GSE237183	GSM7596597	lowres	GSM7596597	TYT	Tumor	HyperCellular	Tumor Rich	NA
GSE237183_GSM7596597_lowres_image_q2.png	GAGAGCGCAGTCCCTG-1	TYT_10	358.8	493.46	GSE237183	GSM7596597	lowres	GSM7596597	TYT	Tumor	HyperCellular	Tumor Rich	NA
GSE237183_GSM7596597_lowres_image_q2.png	GAGAGGGCGCGAGGTT-1	TYT_10	299.19	381.12	GSE237183	GSM7596597	lowres	GSM7596597	TYT	Tumor	HyperCellular	Tumor Rich	NA
GSE237183_GSM7596597_lowres_image_q2.png	GAGAGGTGCATTCTGG-1	TYT_10	265.03	421.58	GSE237183	GSM7596597	lowres	GSM7596597	TYT	Tumor	HyperCellular	Tumor Rich	NA
GSE237183_GSM7596597_lowres_image_q2.png	GAGATCTGCTTGGCAT-1	TYT_10	322.16	367.46	GSE237183	GSM7596597	lowres	GSM7596597	TYT	Tumor	HyperCellular	Tumor Rich	NA
GSE237183_GSM7596597_lowres_image_q2.png	GAGATCTGTCACTCCG-1	TYT_10	343.87	267.23	GSE237183	GSM7596597	lowres	GSM7596597	TYT	Tumor	HyperCellular	Tumor Rich	NA
GSE237183_GSM7596597_lowres_image_q2.png	GAGATCTTCCATGACA-1	TYT_10	256.83	258.53	GSE237183	GSM7596597	lowres	GSM7596597	TYT	Tumor	HyperCellular	Tumor Rich	NA
GSE237183_GSM7596597_lowres_image_q2.png	GAGATGGGAGTCGACA-1	TYT_10	216.52	275.78	GSE237183	GSM7596597	lowres	GSM7596597	TYT	Tumor	HyperCellular	Tumor Rich	NA
GSE237183_GSM7596597_lowres_image_q2.png	GAGCCACGGTAGTAGG-1	TYT_10	466.88	355.36	GSE237183	GSM7596597	lowres	GSM7596597	TYT	Tumor	HyperCellular	Tumor Rich	NA
GSE237183_GSM7596597_lowres_image_q2.png	GAGCCAGCTACCTGTG-1	TYT_10	209.9	219.26	GSE237183	GSM7596597	lowres	GSM7596597	TYT	Tumor	HyperCellular	Tumor Rich	NA
GSE237183_GSM7596597_lowres_image_q2.png	GAGCGAGGGAGTACCG-1	TYT_10	437.37	319.15	GSE237183	GSM7596597	lowres	GSM7596597	TYT	Tumor	HyperCellular	Tumor Rich	NA
GSE237183_GSM7596597_lowres_image_q2.png	GAGGAATGGAGAGGTT-1	TYT_10	363.36	410.13	GSE237183	GSM7596597	lowres	GSM7596597	TYT	Tumor	HyperCellular	Tumor Rich	NA
GSE237183_GSM7596597_lowres_image_q2.png	GAGGAGATCCTCATGC-1	TYT_10	451.41	485.45	GSE237183	GSM7596597	lowres	GSM7596597	TYT	Tumor	HyperCellular	Tumor Rich	NA
GSE237183_GSM7596597_lowres_image_q2.png	GAGGCCCGACTCCGCA-1	TYT_10	201.55	439.19	GSE237183	GSM7596597	lowres	GSM7596597	TYT	Tumor	HyperCellular	Tumor Rich	NA
GSE237183_GSM7596597_lowres_image_q2.png	GAGTAAGGCCACGGGA-1	TYT_10	242.55	468.55	GSE237183	GSM7596597	lowres	GSM7596597	TYT	Tumor	HyperCellular	Tumor Rich	NA
GSE237183_GSM7596597_lowres_image_q2.png	GAGTATGCCCGCCTTG-1	TYT_10	235.32	372.07	GSE237183	GSM7596597	lowres	GSM7596597	TYT	Tumor	HyperCellular	Tumor Rich	NA
GSE237183_GSM7596597_lowres_image_q2.png	GAGTCAGACCAGAATC-1	TYT_10	194.54	356.01	GSE237183	GSM7596597	lowres	GSM7596597	TYT	Tumor	HyperCellular	Tumor Rich	NA
GSE237183_GSM7596597_lowres_image_q2.png	GAGTCCGCTTACCGGA-1	TYT_10	251.99	321.85	GSE237183	GSM7596597	lowres	GSM7596597	TYT	Tumor	HyperCellular	Tumor Rich	NA
GSE237183_GSM7596597_lowres_image_q2.png	GAGTCGACAGACCCTC-1	TYT_10	352.88	483.56	GSE237183	GSM7596597	lowres	GSM7596597	TYT	Tumor	HyperCellular	Tumor Rich	NA
GSE237183_GSM7596597_lowres_image_q2.png	GAGTCTTGTAAAGGAC-1	TYT_10	248.97	511.72	GSE237183	GSM7596597	lowres	GSM7596597	TYT	Tumor	HyperCellular	Tumor Rich	NA
GSE237183_GSM7596597_lowres_image_q2.png	GAGTGTGCGGTACCCA-1	TYT_10	262.09	221.82	GSE237183	GSM7596597	lowres	GSM7596597	TYT	Tumor	HyperCellular	Tumor Rich	NA
GSE237183_GSM7596597_lowres_image_q2.png	GAGTTGATGGCAATTT-1	TYT_10	224.91	452.15	GSE237183	GSM7596597	lowres	GSM7596597	TYT	Tumor	HyperCellular	Tumor Rich	NA
GSE237183_GSM7596597_lowres_image_q2.png	GATAACTCGCACTGTG-1	TYT_10	291.02	218.06	GSE237183	GSM7596597	lowres	GSM7596597	TYT	Tumor	HyperCellular	Tumor Rich	NA
GSE237183_GSM7596597_lowres_image_q2.png	GATAAGGCAGATGCAA-1	TYT_10	462.01	418.68	GSE237183	GSM7596597	lowres	GSM7596597	TYT	Tumor	HyperCellular	Tumor Rich	NA
GSE237183_GSM7596597_lowres_image_q2.png	GATAAGGGACGATTAG-1	TYT_10	515.36	501.16	GSE237183	GSM7596597	lowres	GSM7596597	TYT	Tumor	HyperCellular	Tumor Rich	NA
GSE237183_GSM7596597_lowres_image_q2.png	GATACGATGGGAGTCA-1	TYT_10	258.41	365.07	GSE237183	GSM7596597	lowres	GSM7596597	TYT	Tumor	HyperCellular	Tumor Rich	NA
GSE237183_GSM7596597_lowres_image_q2.png	GATAGCGTACCACGCG-1	TYT_10	451.68	505.41	GSE237183	GSM7596597	lowres	GSM7596597	TYT	Tumor	HyperCellular	Tumor Rich	NA
GSE237183_GSM7596597_lowres_image_q2.png	GATAGGTAACGTTGAC-1	TYT_10	240.31	315.39	GSE237183	GSM7596597	lowres	GSM7596597	TYT	Tumor	HyperCellular	Tumor Rich	NA
GSE237183_GSM7596597_lowres_image_q2.png	GATATCAAGCAGGAGC-1	TYT_10	202.51	505.76	GSE237183	GSM7596597	lowres	GSM7596597	TYT	Tumor	HyperCellular	Tumor Rich	NA
GSE237183_GSM7596597_lowres_image_q2.png	GATATCAGTATGTATC-1	TYT_10	468.74	481.85	GSE237183	GSM7596597	lowres	GSM7596597	TYT	Tumor	HyperCellular	Tumor Rich	NA
GSE237183_GSM7596597_lowres_image_q2.png	GATATCTCATGCAATA-1	TYT_10	448.93	318.99	GSE237183	GSM7596597	lowres	GSM7596597	TYT	Tumor	HyperCellular	Tumor Rich	NA
GSE237183_GSM7596597_lowres_image_q2.png	GATATGAGACACTAAC-1	TYT_10	291.41	244.68	GSE237183	GSM7596597	lowres	GSM7596597	TYT	Tumor	HyperCellular	Tumor Rich	NA
GSE237183_GSM7596597_lowres_image_q2.png	GATATGGATTACGCGG-1	TYT_10	358.22	453.5	GSE237183	GSM7596597	lowres	GSM7596597	TYT	Tumor	HyperCellular	Tumor Rich	NA
GSE237183_GSM7596597_lowres_image_q2.png	GATCATTCCAAACATT-1	TYT_10	344.76	327.15	GSE237183	GSM7596597	lowres	GSM7596597	TYT	Tumor	HyperCellular	Tumor Rich	NA
GSE237183_GSM7596597_lowres_image_q2.png	GATCCCTTTATACTGC-1	TYT_10	356.17	313.69	GSE237183	GSM7596597	lowres	GSM7596597	TYT	Tumor	HyperCellular	Tumor Rich	NA
GSE237183_GSM7596597_lowres_image_q2.png	GATCCGGGAATTAACA-1	TYT_10	291.8	271.33	GSE237183	GSM7596597	lowres	GSM7596597	TYT	Tumor	HyperCellular	Tumor Rich	NA
GSE237183_GSM7596597_lowres_image_q2.png	GATCCTCGACACTGGC-1	TYT_10	230.09	408.78	GSE237183	GSM7596597	lowres	GSM7596597	TYT	Tumor	HyperCellular	Tumor Rich	NA
GSE237183_GSM7596597_lowres_image_q2.png	GATCGACACTATCTGA-1	TYT_10	362.59	356.86	GSE237183	GSM7596597	lowres	GSM7596597	TYT	Tumor	HyperCellular	Tumor Rich	NA
GSE237183_GSM7596597_lowres_image_q2.png	GATCGCGGGCTCTCCA-1	TYT_10	310.21	341	GSE237183	GSM7596597	lowres	GSM7596597	TYT	Tumor	HyperCellular	Tumor Rich	NA
GSE237183_GSM7596597_lowres_image_q2.png	GATCGCTACCCGATTT-1	TYT_10	226.85	189.05	GSE237183	GSM7596597	lowres	GSM7596597	TYT	Tumor	HyperCellular	Tumor Rich	NA
GSE237183_GSM7596597_lowres_image_q2.png	GATCGGATAGAACCAT-1	TYT_10	283.13	471.26	GSE237183	GSM7596597	lowres	GSM7596597	TYT	Tumor	HyperCellular	Tumor Rich	NA
GSE237183_GSM7596597_lowres_image_q2.png	GATCGGTGGCCATAAC-1	TYT_10	355.78	287.04	GSE237183	GSM7596597	lowres	GSM7596597	TYT	Tumor	HyperCellular	Tumor Rich	NA
GSE237183_GSM7596597_lowres_image_q2.png	GATCGTGACTGATATC-1	TYT_10	297.64	274.58	GSE237183	GSM7596597	lowres	GSM7596597	TYT	Tumor	HyperCellular	Tumor Rich	NA
GSE237183_GSM7596597_lowres_image_q2.png	GATCTAACCGTATTCA-1	TYT_10	219.77	495.51	GSE237183	GSM7596597	lowres	GSM7596597	TYT	Tumor	HyperCellular	Tumor Rich	NA
GSE237183_GSM7596597_lowres_image_q2.png	GATCTTCATTGTCCTC-1	TYT_10	410.79	482.71	GSE237183	GSM7596597	lowres	GSM7596597	TYT	Tumor	HyperCellular	Tumor Rich	NA
GSE237183_GSM7596597_lowres_image_q2.png	GATCTTGGAGGGCATA-1	TYT_10	262.98	281.74	GSE237183	GSM7596597	lowres	GSM7596597	TYT	Tumor	HyperCellular	Tumor Rich	NA
GSE237183_GSM7596597_lowres_image_q2.png	GATCTTTGCAGGGTAT-1	TYT_10	310.91	387.62	GSE237183	GSM7596597	lowres	GSM7596597	TYT	Tumor	HyperCellular	Tumor Rich	NA
GSE237183_GSM7596597_lowres_image_q2.png	GATGCGAATGGTATTA-1	TYT_10	370.21	480	GSE237183	GSM7596597	lowres	GSM7596597	TYT	Tumor	HyperCellular	Tumor Rich	NA
GSE237183_GSM7596597_lowres_image_q2.png	GATGCGTCCTGCATTC-1	TYT_10	304.18	324.45	GSE237183	GSM7596597	lowres	GSM7596597	TYT	Tumor	HyperCellular	Tumor Rich	NA
GSE237183_GSM7596597_lowres_image_q2.png	GATGCTGTATTTCATC-1	TYT_10	268.51	265.03	GSE237183	GSM7596597	lowres	GSM7596597	TYT	Tumor	HyperCellular	Tumor Rich	NA
GSE237183_GSM7596597_lowres_image_q2.png	GATGTAACGAACCACC-1	TYT_10	224.83	445.49	GSE237183	GSM7596597	lowres	GSM7596597	TYT	Tumor	HyperCellular	Tumor Rich	NA
GSE237183_GSM7596597_lowres_image_q2.png	GATGTTCAATCCACGA-1	TYT_10	281.66	371.37	GSE237183	GSM7596597	lowres	GSM7596597	TYT	Tumor	HyperCellular	Tumor Rich	NA
GSE237183_GSM7596597_lowres_image_q2.png	GATTAATCCTGGCTCA-1	TYT_10	496.75	418.18	GSE237183	GSM7596597	lowres	GSM7596597	TYT	Tumor	HyperCellular	Tumor Rich	NA
GSE237183_GSM7596597_lowres_image_q2.png	GATTACTGAATTTGGG-1	TYT_10	281.85	384.72	GSE237183	GSM7596597	lowres	GSM7596597	TYT	Tumor	HyperCellular	Tumor Rich	NA
GSE237183_GSM7596597_lowres_image_q2.png	GATTCCCTTGTCGCAG-1	TYT_10	373.19	290.13	GSE237183	GSM7596597	lowres	GSM7596597	TYT	Tumor	HyperCellular	Tumor Rich	NA
GSE237183_GSM7596597_lowres_image_q2.png	GATTCCTATACGGCGC-1	TYT_10	375.36	436.63	GSE237183	GSM7596597	lowres	GSM7596597	TYT	Tumor	HyperCellular	Tumor Rich	NA
GSE237183_GSM7596597_lowres_image_q2.png	GATTCGACGGTTCACG-1	TYT_10	280.31	278.18	GSE237183	GSM7596597	lowres	GSM7596597	TYT	Tumor	HyperCellular	Tumor Rich	NA
GSE237183_GSM7596597_lowres_image_q2.png	GCAAACCCTACATTAT-1	TYT_10	239.22	242.13	GSE237183	GSM7596597	lowres	GSM7596597	TYT	Tumor	HyperCellular	Tumor Rich	NA
GSE237183_GSM7596597_lowres_image_q2.png	GCAAATATTACGCTTT-1	TYT_10	316.52	377.52	GSE237183	GSM7596597	lowres	GSM7596597	TYT	Tumor	HyperCellular	Tumor Rich	NA
GSE237183_GSM7596597_lowres_image_q2.png	GCAAATGAGGACACTT-1	TYT_10	283.56	497.91	GSE237183	GSM7596597	lowres	GSM7596597	TYT	Tumor	HyperCellular	Tumor Rich	NA
GSE237183_GSM7596597_lowres_image_q2.png	GCAACACACTAGAACT-1	TYT_10	254.04	461.7	GSE237183	GSM7596597	lowres	GSM7596597	TYT	Tumor	HyperCellular	Tumor Rich	NA
GSE237183_GSM7596597_lowres_image_q2.png	GCAACCACGGCCGCGT-1	TYT_10	270.79	418.18	GSE237183	GSM7596597	lowres	GSM7596597	TYT	Tumor	HyperCellular	Tumor Rich	NA
GSE237183_GSM7596597_lowres_image_q2.png	GCAACCCAAGTTGTTT-1	TYT_10	341.58	503.71	GSE237183	GSM7596597	lowres	GSM7596597	TYT	Tumor	HyperCellular	Tumor Rich	NA
GSE237183_GSM7596597_lowres_image_q2.png	GCAAGAATTCCTTGGC-1	TYT_10	264.64	394.97	GSE237183	GSM7596597	lowres	GSM7596597	TYT	Tumor	HyperCellular	Tumor Rich	NA
GSE237183_GSM7596597_lowres_image_q2.png	GCAAGTGCACAGAGAA-1	TYT_10	380.23	373.27	GSE237183	GSM7596597	lowres	GSM7596597	TYT	Tumor	HyperCellular	Tumor Rich	NA
GSE237183_GSM7596597_lowres_image_q2.png	GCACAACCTCGGGCGT-1	TYT_10	184.79	482.71	GSE237183	GSM7596597	lowres	GSM7596597	TYT	Tumor	HyperCellular	Tumor Rich	NA
GSE237183_GSM7596597_lowres_image_q2.png	GCACAAGTGGATCATA-1	TYT_10	428.32	492.45	GSE237183	GSM7596597	lowres	GSM7596597	TYT	Tumor	HyperCellular	Tumor Rich	NA
GSE237183_GSM7596597_lowres_image_q2.png	GCACGCCTACTTAGAT-1	TYT_10	200.77	385.92	GSE237183	GSM7596597	lowres	GSM7596597	TYT	Tumor	HyperCellular	Tumor Rich	NA
GSE237183_GSM7596597_lowres_image_q2.png	GCACTAGTCGCGCTAT-1	TYT_10	443.91	369.01	GSE237183	GSM7596597	lowres	GSM7596597	TYT	Tumor	HyperCellular	Tumor Rich	NA
GSE237183_GSM7596597_lowres_image_q2.png	GCAGATCCATAAGACT-1	TYT_10	221.7	232.42	GSE237183	GSM7596597	lowres	GSM7596597	TYT	Tumor	HyperCellular	Tumor Rich	NA
GSE237183_GSM7596597_lowres_image_q2.png	GCAGATTAGGGATATC-1	TYT_10	303.98	311.1	GSE237183	GSM7596597	lowres	GSM7596597	TYT	Tumor	HyperCellular	Tumor Rich	NA
GSE237183_GSM7596597_lowres_image_q2.png	GCAGCACACAGCCCAG-1	TYT_10	299.11	374.47	GSE237183	GSM7596597	lowres	GSM7596597	TYT	Tumor	HyperCellular	Tumor Rich	NA
GSE237183_GSM7596597_lowres_image_q2.png	GCAGCGGTGGGCATTA-1	TYT_10	479.22	408.43	GSE237183	GSM7596597	lowres	GSM7596597	TYT	Tumor	HyperCellular	Tumor Rich	NA
GSE237183_GSM7596597_lowres_image_q2.png	GCAGGACTATAGAATA-1	TYT_10	316.75	390.87	GSE237183	GSM7596597	lowres	GSM7596597	TYT	Tumor	HyperCellular	Tumor Rich	NA
GSE237183_GSM7596597_lowres_image_q2.png	GCATACGAGGTCTTTA-1	TYT_10	300.46	467.7	GSE237183	GSM7596597	lowres	GSM7596597	TYT	Tumor	HyperCellular	Tumor Rich	NA
GSE237183_GSM7596597_lowres_image_q2.png	GCATAGAGCACTCAGG-1	TYT_10	304.06	317.79	GSE237183	GSM7596597	lowres	GSM7596597	TYT	Tumor	HyperCellular	Tumor Rich	NA
GSE237183_GSM7596597_lowres_image_q2.png	GCATCCTCTCCTATTA-1	TYT_10	521	491.1	GSE237183	GSM7596597	lowres	GSM7596597	TYT	Tumor	HyperCellular	Tumor Rich	NA
GSE237183_GSM7596597_lowres_image_q2.png	GCATGGGTACTGACGC-1	TYT_10	283.63	504.56	GSE237183	GSM7596597	lowres	GSM7596597	TYT	Tumor	HyperCellular	Tumor Rich	NA
GSE237183_GSM7596597_lowres_image_q2.png	GCATTCGAAATGAACA-1	TYT_10	358.41	466.85	GSE237183	GSM7596597	lowres	GSM7596597	TYT	Tumor	HyperCellular	Tumor Rich	NA
GSE237183_GSM7596597_lowres_image_q2.png	GCATTGTAATTCATAT-1	TYT_10	282.74	444.64	GSE237183	GSM7596597	lowres	GSM7596597	TYT	Tumor	HyperCellular	Tumor Rich	NA
GSE237183_GSM7596597_lowres_image_q2.png	GCCAAGAATACTTCTG-1	TYT_10	254.31	481.7	GSE237183	GSM7596597	lowres	GSM7596597	TYT	Tumor	HyperCellular	Tumor Rich	NA
GSE237183_GSM7596597_lowres_image_q2.png	GCCACAATTTAAGGAC-1	TYT_10	258.68	385.07	GSE237183	GSM7596597	lowres	GSM7596597	TYT	Tumor	HyperCellular	Tumor Rich	NA
GSE237183_GSM7596597_lowres_image_q2.png	GCCACCCATTCCACTT-1	TYT_10	492.3	508.16	GSE237183	GSM7596597	lowres	GSM7596597	TYT	Tumor	HyperCellular	Tumor Rich	NA
GSE237183_GSM7596597_lowres_image_q2.png	GCCAGGCTTAGTGGTA-1	TYT_10	468.93	495.2	GSE237183	GSM7596597	lowres	GSM7596597	TYT	Tumor	HyperCellular	Tumor Rich	NA
GSE237183_GSM7596597_lowres_image_q2.png	GCCATCGAGCTGCGTG-1	TYT_10	211.95	359.11	GSE237183	GSM7596597	lowres	GSM7596597	TYT	Tumor	HyperCellular	Tumor Rich	NA
GSE237183_GSM7596597_lowres_image_q2.png	GCCATTAGCCTCAAAC-1	TYT_10	202.05	472.45	GSE237183	GSM7596597	lowres	GSM7596597	TYT	Tumor	HyperCellular	Tumor Rich	NA
GSE237183_GSM7596597_lowres_image_q2.png	GCCCAGTTGGTATGCC-1	TYT_10	391.99	386.42	GSE237183	GSM7596597	lowres	GSM7596597	TYT	Tumor	HyperCellular	Tumor Rich	NA
GSE237183_GSM7596597_lowres_image_q2.png	GCCCGACTTCTTCCCG-1	TYT_10	236.21	431.99	GSE237183	GSM7596597	lowres	GSM7596597	TYT	Tumor	HyperCellular	Tumor Rich	NA
GSE237183_GSM7596597_lowres_image_q2.png	GCCCGATCTGTGGTCG-1	TYT_10	211.18	305.84	GSE237183	GSM7596597	lowres	GSM7596597	TYT	Tumor	HyperCellular	Tumor Rich	NA
GSE237183_GSM7596597_lowres_image_q2.png	GCCCGCGCGTAAACGG-1	TYT_10	235.43	378.72	GSE237183	GSM7596597	lowres	GSM7596597	TYT	Tumor	HyperCellular	Tumor Rich	NA
GSE237183_GSM7596597_lowres_image_q2.png	GCCGAAATTCCTACGT-1	TYT_10	316.32	364.21	GSE237183	GSM7596597	lowres	GSM7596597	TYT	Tumor	HyperCellular	Tumor Rich	NA
GSE237183_GSM7596597_lowres_image_q2.png	GCCGATTGGCCAAGCT-1	TYT_10	280.81	311.45	GSE237183	GSM7596597	lowres	GSM7596597	TYT	Tumor	HyperCellular	Tumor Rich	NA
GSE237183_GSM7596597_lowres_image_q2.png	GCCGCATTAGTCCGGC-1	TYT_10	317.72	457.44	GSE237183	GSM7596597	lowres	GSM7596597	TYT	Tumor	HyperCellular	Tumor Rich	NA
GSE237183_GSM7596597_lowres_image_q2.png	GCCGCTTGTGAGAAAC-1	TYT_10	310.79	380.97	GSE237183	GSM7596597	lowres	GSM7596597	TYT	Tumor	HyperCellular	Tumor Rich	NA
GSE237183_GSM7596597_lowres_image_q2.png	GCCGGGTTAGGGTCGC-1	TYT_10	280.89	318.1	GSE237183	GSM7596597	lowres	GSM7596597	TYT	Tumor	HyperCellular	Tumor Rich	NA
GSE237183_GSM7596597_lowres_image_q2.png	GCCTAGCGATCTGACC-1	TYT_10	403.4	372.92	GSE237183	GSM7596597	lowres	GSM7596597	TYT	Tumor	HyperCellular	Tumor Rich	NA
GSE237183_GSM7596597_lowres_image_q2.png	GCCTATTCCGATATAG-1	TYT_10	380.81	413.23	GSE237183	GSM7596597	lowres	GSM7596597	TYT	Tumor	HyperCellular	Tumor Rich	NA
GSE237183_GSM7596597_lowres_image_q2.png	GCCTATTTGCTACACA-1	TYT_10	472.53	345.26	GSE237183	GSM7596597	lowres	GSM7596597	TYT	Tumor	HyperCellular	Tumor Rich	NA
GSE237183_GSM7596597_lowres_image_q2.png	GCCTCTATACATAGCA-1	TYT_10	198.99	266.03	GSE237183	GSM7596597	lowres	GSM7596597	TYT	Tumor	HyperCellular	Tumor Rich	NA
GSE237183_GSM7596597_lowres_image_q2.png	GCCTTGTATATGCAGT-1	TYT_10	422.09	462.55	GSE237183	GSM7596597	lowres	GSM7596597	TYT	Tumor	HyperCellular	Tumor Rich	NA
GSE237183_GSM7596597_lowres_image_q2.png	GCGAAACTTAACTGGA-1	TYT_10	262.4	241.78	GSE237183	GSM7596597	lowres	GSM7596597	TYT	Tumor	HyperCellular	Tumor Rich	NA
GSE237183_GSM7596597_lowres_image_q2.png	GCGAAGCCATACCCGT-1	TYT_10	338.72	310.6	GSE237183	GSM7596597	lowres	GSM7596597	TYT	Tumor	HyperCellular	Tumor Rich	NA
GSE237183_GSM7596597_lowres_image_q2.png	GCGACGATAGTTGTAC-1	TYT_10	240.58	335.36	GSE237183	GSM7596597	lowres	GSM7596597	TYT	Tumor	HyperCellular	Tumor Rich	NA
GSE237183_GSM7596597_lowres_image_q2.png	GCGAGAAACGGGAGTT-1	TYT_10	445.38	468.9	GSE237183	GSM7596597	lowres	GSM7596597	TYT	Tumor	HyperCellular	Tumor Rich	NA
GSE237183_GSM7596597_lowres_image_q2.png	GCGAGGCCCGAGCAGA-1	TYT_10	304.64	357.72	GSE237183	GSM7596597	lowres	GSM7596597	TYT	Tumor	HyperCellular	Tumor Rich	NA
GSE237183_GSM7596597_lowres_image_q2.png	GCGAGGGACTGCTAGA-1	TYT_10	515.16	487.85	GSE237183	GSM7596597	lowres	GSM7596597	TYT	Tumor	HyperCellular	Tumor Rich	NA
GSE237183_GSM7596597_lowres_image_q2.png	GCGAGTTCTGCAAAGA-1	TYT_10	315.47	304.29	GSE237183	GSM7596597	lowres	GSM7596597	TYT	Tumor	HyperCellular	Tumor Rich	NA
GSE237183_GSM7596597_lowres_image_q2.png	GCGATGTCTGTGCTTG-1	TYT_10	417.02	512.61	GSE237183	GSM7596597	lowres	GSM7596597	TYT	Tumor	HyperCellular	Tumor Rich	NA
GSE237183_GSM7596597_lowres_image_q2.png	GCGATTGTTAACGTTA-1	TYT_10	303.17	257.83	GSE237183	GSM7596597	lowres	GSM7596597	TYT	Tumor	HyperCellular	Tumor Rich	NA
GSE237183_GSM7596597_lowres_image_q2.png	GCGCCGTTCCACGATA-1	TYT_10	280.62	298.14	GSE237183	GSM7596597	lowres	GSM7596597	TYT	Tumor	HyperCellular	Tumor Rich	NA
GSE237183_GSM7596597_lowres_image_q2.png	GCGCGTTTAAATCGTA-1	TYT_10	515.09	481.2	GSE237183	GSM7596597	lowres	GSM7596597	TYT	Tumor	HyperCellular	Tumor Rich	NA
GSE237183_GSM7596597_lowres_image_q2.png	GCGCTAATTGAATAGA-1	TYT_10	320.93	280.89	GSE237183	GSM7596597	lowres	GSM7596597	TYT	Tumor	HyperCellular	Tumor Rich	NA
GSE237183_GSM7596597_lowres_image_q2.png	GCGCTATGCCGAGGCA-1	TYT_10	269.9	358.26	GSE237183	GSM7596597	lowres	GSM7596597	TYT	Tumor	HyperCellular	Tumor Rich	NA
GSE237183_GSM7596597_lowres_image_q2.png	GCGCTGGCGGAAAGTC-1	TYT_10	474.85	505.1	GSE237183	GSM7596597	lowres	GSM7596597	TYT	Tumor	HyperCellular	Tumor Rich	NA
GSE237183_GSM7596597_lowres_image_q2.png	GCGGACCGCGTTGTGG-1	TYT_10	223.75	372.22	GSE237183	GSM7596597	lowres	GSM7596597	TYT	Tumor	HyperCellular	Tumor Rich	NA
GSE237183_GSM7596597_lowres_image_q2.png	GCGGAGAAACTTCGCA-1	TYT_10	201.04	405.88	GSE237183	GSM7596597	lowres	GSM7596597	TYT	Tumor	HyperCellular	Tumor Rich	NA
GSE237183_GSM7596597_lowres_image_q2.png	GCGGAGAGGGAGAACG-1	TYT_10	250.98	255.28	GSE237183	GSM7596597	lowres	GSM7596597	TYT	Tumor	HyperCellular	Tumor Rich	NA
GSE237183_GSM7596597_lowres_image_q2.png	GCGGCTCTGACGTACC-1	TYT_10	299.3	387.77	GSE237183	GSM7596597	lowres	GSM7596597	TYT	Tumor	HyperCellular	Tumor Rich	NA
GSE237183_GSM7596597_lowres_image_q2.png	GCGGGCGAGCCTTACC-1	TYT_10	200.19	345.96	GSE237183	GSM7596597	lowres	GSM7596597	TYT	Tumor	HyperCellular	Tumor Rich	NA
GSE237183_GSM7596597_lowres_image_q2.png	GCGGTAACCCAAATGA-1	TYT_10	479.61	435.09	GSE237183	GSM7596597	lowres	GSM7596597	TYT	Tumor	HyperCellular	Tumor Rich	NA
GSE237183_GSM7596597_lowres_image_q2.png	GCGGTGCGGAGCATCG-1	TYT_10	410.98	496.05	GSE237183	GSM7596597	lowres	GSM7596597	TYT	Tumor	HyperCellular	Tumor Rich	NA
GSE237183_GSM7596597_lowres_image_q2.png	GCGGTTCCCTATCATG-1	TYT_10	246.61	351.91	GSE237183	GSM7596597	lowres	GSM7596597	TYT	Tumor	HyperCellular	Tumor Rich	NA
GSE237183_GSM7596597_lowres_image_q2.png	GCGTCGCCAGGGTGAT-1	TYT_10	205.45	309.24	GSE237183	GSM7596597	lowres	GSM7596597	TYT	Tumor	HyperCellular	Tumor Rich	NA
GSE237183_GSM7596597_lowres_image_q2.png	GCGTCTCTGCATTGGG-1	TYT_10	293.34	377.87	GSE237183	GSM7596597	lowres	GSM7596597	TYT	Tumor	HyperCellular	Tumor Rich	NA
GSE237183_GSM7596597_lowres_image_q2.png	GCGTTATATTTGGAAC-1	TYT_10	341.08	470.4	GSE237183	GSM7596597	lowres	GSM7596597	TYT	Tumor	HyperCellular	Tumor Rich	NA
GSE237183_GSM7596597_lowres_image_q2.png	GCTAAACCTGAGGTGA-1	TYT_10	386.92	436.44	GSE237183	GSM7596597	lowres	GSM7596597	TYT	Tumor	HyperCellular	Tumor Rich	NA
GSE237183_GSM7596597_lowres_image_q2.png	GCTAAGTAAAGGCGAT-1	TYT_10	364.25	470.09	GSE237183	GSM7596597	lowres	GSM7596597	TYT	Tumor	HyperCellular	Tumor Rich	NA
GSE237183_GSM7596597_lowres_image_q2.png	GCTAATACCGAATGCC-1	TYT_10	397.33	356.36	GSE237183	GSM7596597	lowres	GSM7596597	TYT	Tumor	HyperCellular	Tumor Rich	NA
GSE237183_GSM7596597_lowres_image_q2.png	GCTACACTGTCCGAAC-1	TYT_10	508.74	444.64	GSE237183	GSM7596597	lowres	GSM7596597	TYT	Tumor	HyperCellular	Tumor Rich	NA
GSE237183_GSM7596597_lowres_image_q2.png	GCTACAGTACGGACCG-1	TYT_10	288.9	467.85	GSE237183	GSM7596597	lowres	GSM7596597	TYT	Tumor	HyperCellular	Tumor Rich	NA
GSE237183_GSM7596597_lowres_image_q2.png	GCTACGACTTATTGGG-1	TYT_10	268.82	284.99	GSE237183	GSM7596597	lowres	GSM7596597	TYT	Tumor	HyperCellular	Tumor Rich	NA
GSE237183_GSM7596597_lowres_image_q2.png	GCTAGCTTGAATAGCT-1	TYT_10	217.91	369.01	GSE237183	GSM7596597	lowres	GSM7596597	TYT	Tumor	HyperCellular	Tumor Rich	NA
GSE237183_GSM7596597_lowres_image_q2.png	GCTAGGCACCACGGAG-1	TYT_10	204.37	235.97	GSE237183	GSM7596597	lowres	GSM7596597	TYT	Tumor	HyperCellular	Tumor Rich	NA
GSE237183_GSM7596597_lowres_image_q2.png	GCTAGTAGAGCTTGTA-1	TYT_10	292.18	297.99	GSE237183	GSM7596597	lowres	GSM7596597	TYT	Tumor	HyperCellular	Tumor Rich	NA
GSE237183_GSM7596597_lowres_image_q2.png	GCTATACGTCTCGGAC-1	TYT_10	215.74	222.51	GSE237183	GSM7596597	lowres	GSM7596597	TYT	Tumor	HyperCellular	Tumor Rich	NA
GSE237183_GSM7596597_lowres_image_q2.png	GCTATCATACTCATGG-1	TYT_10	204.64	255.97	GSE237183	GSM7596597	lowres	GSM7596597	TYT	Tumor	HyperCellular	Tumor Rich	NA
GSE237183_GSM7596597_lowres_image_q2.png	GCTATGCCAGCTTATG-1	TYT_10	266.3	508.16	GSE237183	GSM7596597	lowres	GSM7596597	TYT	Tumor	HyperCellular	Tumor Rich	NA
GSE237183_GSM7596597_lowres_image_q2.png	GCTCAACCTCTTAGAG-1	TYT_10	422.4	482.55	GSE237183	GSM7596597	lowres	GSM7596597	TYT	Tumor	HyperCellular	Tumor Rich	NA
GSE237183_GSM7596597_lowres_image_q2.png	GCTCAATCCGTTTATT-1	TYT_10	212.53	399.03	GSE237183	GSM7596597	lowres	GSM7596597	TYT	Tumor	HyperCellular	Tumor Rich	NA
GSE237183_GSM7596597_lowres_image_q2.png	GCTCCTGACATACTGG-1	TYT_10	195.32	409.28	GSE237183	GSM7596597	lowres	GSM7596597	TYT	Tumor	HyperCellular	Tumor Rich	NA
GSE237183_GSM7596597_lowres_image_q2.png	GCTCGCGGTTCCGCTC-1	TYT_10	375.82	469.9	GSE237183	GSM7596597	lowres	GSM7596597	TYT	Tumor	HyperCellular	Tumor Rich	NA
GSE237183_GSM7596597_lowres_image_q2.png	GCTCTAAACCCTGACG-1	TYT_10	379.42	320	GSE237183	GSM7596597	lowres	GSM7596597	TYT	Tumor	HyperCellular	Tumor Rich	NA
GSE237183_GSM7596597_lowres_image_q2.png	GCTCTATGTTACGTGC-1	TYT_10	368.74	380.11	GSE237183	GSM7596597	lowres	GSM7596597	TYT	Tumor	HyperCellular	Tumor Rich	NA
GSE237183_GSM7596597_lowres_image_q2.png	GCTCTCGGGTACCGAA-1	TYT_10	367.85	320.15	GSE237183	GSM7596597	lowres	GSM7596597	TYT	Tumor	HyperCellular	Tumor Rich	NA
GSE237183_GSM7596597_lowres_image_q2.png	GCTGAGCAACGGTTCT-1	TYT_10	410.91	489.36	GSE237183	GSM7596597	lowres	GSM7596597	TYT	Tumor	HyperCellular	Tumor Rich	NA
GSE237183_GSM7596597_lowres_image_q2.png	GCTGAGGCGTGAGTAT-1	TYT_10	286.46	301.39	GSE237183	GSM7596597	lowres	GSM7596597	TYT	Tumor	HyperCellular	Tumor Rich	NA
GSE237183_GSM7596597_lowres_image_q2.png	GCTGCACGGTTTCTTA-1	TYT_10	280.19	271.49	GSE237183	GSM7596597	lowres	GSM7596597	TYT	Tumor	HyperCellular	Tumor Rich	NA
GSE237183_GSM7596597_lowres_image_q2.png	GCTGCGCCTCCCACGT-1	TYT_10	399.61	509.51	GSE237183	GSM7596597	lowres	GSM7596597	TYT	Tumor	HyperCellular	Tumor Rich	NA
GSE237183_GSM7596597_lowres_image_q2.png	GCTGCTAAGTAGTCGA-1	TYT_10	194.16	329.4	GSE237183	GSM7596597	lowres	GSM7596597	TYT	Tumor	HyperCellular	Tumor Rich	NA
GSE237183_GSM7596597_lowres_image_q2.png	GCTGCTACTGCGTAGC-1	TYT_10	222.16	265.68	GSE237183	GSM7596597	lowres	GSM7596597	TYT	Tumor	HyperCellular	Tumor Rich	NA
GSE237183_GSM7596597_lowres_image_q2.png	GCTGCTCTCCGGACAC-1	TYT_10	338.64	303.94	GSE237183	GSM7596597	lowres	GSM7596597	TYT	Tumor	HyperCellular	Tumor Rich	NA
GSE237183_GSM7596597_lowres_image_q2.png	GCTGGCATATTCACCT-1	TYT_10	340.19	410.48	GSE237183	GSM7596597	lowres	GSM7596597	TYT	Tumor	HyperCellular	Tumor Rich	NA
GSE237183_GSM7596597_lowres_image_q2.png	GCTGGCGGCGCATGCT-1	TYT_10	205.34	302.59	GSE237183	GSM7596597	lowres	GSM7596597	TYT	Tumor	HyperCellular	Tumor Rich	NA
GSE237183_GSM7596597_lowres_image_q2.png	GCTGGGTCCGCTGTTA-1	TYT_10	503.21	461.39	GSE237183	GSM7596597	lowres	GSM7596597	TYT	Tumor	HyperCellular	Tumor Rich	NA
GSE237183_GSM7596597_lowres_image_q2.png	GCTGTATTACTGGCCC-1	TYT_10	252.96	388.47	GSE237183	GSM7596597	lowres	GSM7596597	TYT	Tumor	HyperCellular	Tumor Rich	NA
GSE237183_GSM7596597_lowres_image_q2.png	GCTGTTGCTACCGAAC-1	TYT_10	290.71	198.1	GSE237183	GSM7596597	lowres	GSM7596597	TYT	Tumor	HyperCellular	Tumor Rich	NA
GSE237183_GSM7596597_lowres_image_q2.png	GCTTAATGTAACTAAC-1	TYT_10	273.89	234.97	GSE237183	GSM7596597	lowres	GSM7596597	TYT	Tumor	HyperCellular	Tumor Rich	NA
GSE237183_GSM7596597_lowres_image_q2.png	GCTTCCAGCTTAGATT-1	TYT_10	474.2	458.49	GSE237183	GSM7596597	lowres	GSM7596597	TYT	Tumor	HyperCellular	Tumor Rich	NA
GSE237183_GSM7596597_lowres_image_q2.png	GCTTGATGATAATCAG-1	TYT_10	392.11	393.07	GSE237183	GSM7596597	lowres	GSM7596597	TYT	Tumor	HyperCellular	Tumor Rich	NA
GSE237183_GSM7596597_lowres_image_q2.png	GGAACCGTGTAAATTG-1	TYT_10	235.12	358.76	GSE237183	GSM7596597	lowres	GSM7596597	TYT	Tumor	HyperCellular	Tumor Rich	NA
GSE237183_GSM7596597_lowres_image_q2.png	GGAACGGCCTGCAGCC-1	TYT_10	375.74	463.25	GSE237183	GSM7596597	lowres	GSM7596597	TYT	Tumor	HyperCellular	Tumor Rich	NA
GSE237183_GSM7596597_lowres_image_q2.png	GGACAAGTTGCAGTGA-1	TYT_10	329.79	490.56	GSE237183	GSM7596597	lowres	GSM7596597	TYT	Tumor	HyperCellular	Tumor Rich	NA
GSE237183_GSM7596597_lowres_image_q2.png	GGACCAACAGGATAAC-1	TYT_10	222.55	292.34	GSE237183	GSM7596597	lowres	GSM7596597	TYT	Tumor	HyperCellular	Tumor Rich	NA
GSE237183_GSM7596597_lowres_image_q2.png	GGACTAAGTCAGGAGT-1	TYT_10	364.64	496.71	GSE237183	GSM7596597	lowres	GSM7596597	TYT	Tumor	HyperCellular	Tumor Rich	NA
GSE237183_GSM7596597_lowres_image_q2.png	GGAGAAGTCATTGGCA-1	TYT_10	386.07	376.52	GSE237183	GSM7596597	lowres	GSM7596597	TYT	Tumor	HyperCellular	Tumor Rich	NA
GSE237183_GSM7596597_lowres_image_q2.png	GGAGACATTCACGGGC-1	TYT_10	492.11	494.85	GSE237183	GSM7596597	lowres	GSM7596597	TYT	Tumor	HyperCellular	Tumor Rich	NA
GSE237183_GSM7596597_lowres_image_q2.png	GGAGACGACACCTTTG-1	TYT_10	268.93	291.64	GSE237183	GSM7596597	lowres	GSM7596597	TYT	Tumor	HyperCellular	Tumor Rich	NA
GSE237183_GSM7596597_lowres_image_q2.png	GGAGGAGTGTGTTTAT-1	TYT_10	509.44	491.26	GSE237183	GSM7596597	lowres	GSM7596597	TYT	Tumor	HyperCellular	Tumor Rich	NA
GSE237183_GSM7596597_lowres_image_q2.png	GGAGTACACATGAGCT-1	TYT_10	440.11	505.61	GSE237183	GSM7596597	lowres	GSM7596597	TYT	Tumor	HyperCellular	Tumor Rich	NA
GSE237183_GSM7596597_lowres_image_q2.png	GGAGTGCCGCCCTGGA-1	TYT_10	408.62	336.21	GSE237183	GSM7596597	lowres	GSM7596597	TYT	Tumor	HyperCellular	Tumor Rich	NA
GSE237183_GSM7596597_lowres_image_q2.png	GGATACTCATGAATTG-1	TYT_10	466.96	362.01	GSE237183	GSM7596597	lowres	GSM7596597	TYT	Tumor	HyperCellular	Tumor Rich	NA
GSE237183_GSM7596597_lowres_image_q2.png	GGATCAGAGCCATCAG-1	TYT_10	272.15	511.41	GSE237183	GSM7596597	lowres	GSM7596597	TYT	Tumor	HyperCellular	Tumor Rich	NA
GSE237183_GSM7596597_lowres_image_q2.png	GGATCCCTACCAGCTA-1	TYT_10	474.39	471.8	GSE237183	GSM7596597	lowres	GSM7596597	TYT	Tumor	HyperCellular	Tumor Rich	NA
GSE237183_GSM7596597_lowres_image_q2.png	GGATCTTGACTCAACC-1	TYT_10	225.03	458.8	GSE237183	GSM7596597	lowres	GSM7596597	TYT	Tumor	HyperCellular	Tumor Rich	NA
GSE237183_GSM7596597_lowres_image_q2.png	GGATGACGCGAGTTTA-1	TYT_10	304.76	364.37	GSE237183	GSM7596597	lowres	GSM7596597	TYT	Tumor	HyperCellular	Tumor Rich	NA
GSE237183_GSM7596597_lowres_image_q2.png	GGATGCTGGCGTTCCT-1	TYT_10	294.43	451.14	GSE237183	GSM7596597	lowres	GSM7596597	TYT	Tumor	HyperCellular	Tumor Rich	NA
GSE237183_GSM7596597_lowres_image_q2.png	GGATTCAGTACGGTGG-1	TYT_10	409.63	402.82	GSE237183	GSM7596597	lowres	GSM7596597	TYT	Tumor	HyperCellular	Tumor Rich	NA
GSE237183_GSM7596597_lowres_image_q2.png	GGCAAAGGCGCCAATA-1	TYT_10	206.81	402.47	GSE237183	GSM7596597	lowres	GSM7596597	TYT	Tumor	HyperCellular	Tumor Rich	NA
GSE237183_GSM7596597_lowres_image_q2.png	GGCAAATTACTTTACT-1	TYT_10	281.2	338.1	GSE237183	GSM7596597	lowres	GSM7596597	TYT	Tumor	HyperCellular	Tumor Rich	NA
GSE237183_GSM7596597_lowres_image_q2.png	GGCAAGGCGAAATAGC-1	TYT_10	257.21	285.18	GSE237183	GSM7596597	lowres	GSM7596597	TYT	Tumor	HyperCellular	Tumor Rich	NA
GSE237183_GSM7596597_lowres_image_q2.png	GGCAATAGTCAATGAG-1	TYT_10	344.1	280.54	GSE237183	GSM7596597	lowres	GSM7596597	TYT	Tumor	HyperCellular	Tumor Rich	NA
GSE237183_GSM7596597_lowres_image_q2.png	GGCACTCCACTGGGCA-1	TYT_10	322.09	360.81	GSE237183	GSM7596597	lowres	GSM7596597	TYT	Tumor	HyperCellular	Tumor Rich	NA
GSE237183_GSM7596597_lowres_image_q2.png	GGCAGAGAGATCGGGA-1	TYT_10	318.41	504.06	GSE237183	GSM7596597	lowres	GSM7596597	TYT	Tumor	HyperCellular	Tumor Rich	NA
GSE237183_GSM7596597_lowres_image_q2.png	GGCAGCAAACCTATGC-1	TYT_10	220.81	172.45	GSE237183	GSM7596597	lowres	GSM7596597	TYT	Tumor	HyperCellular	Tumor Rich	NA
GSE237183_GSM7596597_lowres_image_q2.png	GGCATACAGGTAGCGG-1	TYT_10	322.78	407.43	GSE237183	GSM7596597	lowres	GSM7596597	TYT	Tumor	HyperCellular	Tumor Rich	NA
GSE237183_GSM7596597_lowres_image_q2.png	GGCCACACGAAAGCCT-1	TYT_10	393.77	506.26	GSE237183	GSM7596597	lowres	GSM7596597	TYT	Tumor	HyperCellular	Tumor Rich	NA
GSE237183_GSM7596597_lowres_image_q2.png	GGCCCTCACCCACTTA-1	TYT_10	305.84	437.64	GSE237183	GSM7596597	lowres	GSM7596597	TYT	Tumor	HyperCellular	Tumor Rich	NA
GSE237183_GSM7596597_lowres_image_q2.png	GGCCTTTGCAACTGGC-1	TYT_10	312.34	487.5	GSE237183	GSM7596597	lowres	GSM7596597	TYT	Tumor	HyperCellular	Tumor Rich	NA
GSE237183_GSM7596597_lowres_image_q2.png	GGCGAAATCTAACTTG-1	TYT_10	267.93	225.07	GSE237183	GSM7596597	lowres	GSM7596597	TYT	Tumor	HyperCellular	Tumor Rich	NA
GSE237183_GSM7596597_lowres_image_q2.png	GGCGAGCGAAACGGCA-1	TYT_10	225.49	492.11	GSE237183	GSM7596597	lowres	GSM7596597	TYT	Tumor	HyperCellular	Tumor Rich	NA
GSE237183_GSM7596597_lowres_image_q2.png	GGCGCATGAATTGATG-1	TYT_10	275.36	334.85	GSE237183	GSM7596597	lowres	GSM7596597	TYT	Tumor	HyperCellular	Tumor Rich	NA
GSE237183_GSM7596597_lowres_image_q2.png	GGCGCGTTCGAGTTTA-1	TYT_10	246.15	318.64	GSE237183	GSM7596597	lowres	GSM7596597	TYT	Tumor	HyperCellular	Tumor Rich	NA
GSE237183_GSM7596597_lowres_image_q2.png	GGCGCTCCTCATCAAT-1	TYT_10	421.89	449.24	GSE237183	GSM7596597	lowres	GSM7596597	TYT	Tumor	HyperCellular	Tumor Rich	NA
GSE237183_GSM7596597_lowres_image_q2.png	GGCGGAGTAATATTAG-1	TYT_10	333.65	360.62	GSE237183	GSM7596597	lowres	GSM7596597	TYT	Tumor	HyperCellular	Tumor Rich	NA
GSE237183_GSM7596597_lowres_image_q2.png	GGCGGTAGGATCATTG-1	TYT_10	338.33	283.98	GSE237183	GSM7596597	lowres	GSM7596597	TYT	Tumor	HyperCellular	Tumor Rich	NA
GSE237183_GSM7596597_lowres_image_q2.png	GGCGGTTTGCCGGTGC-1	TYT_10	433.89	475.7	GSE237183	GSM7596597	lowres	GSM7596597	TYT	Tumor	HyperCellular	Tumor Rich	NA
GSE237183_GSM7596597_lowres_image_q2.png	GGCGTCCTATCCGCTG-1	TYT_10	340.11	403.83	GSE237183	GSM7596597	lowres	GSM7596597	TYT	Tumor	HyperCellular	Tumor Rich	NA
GSE237183_GSM7596597_lowres_image_q2.png	GGCTATTAAGTTGTAT-1	TYT_10	328.12	377.37	GSE237183	GSM7596597	lowres	GSM7596597	TYT	Tumor	HyperCellular	Tumor Rich	NA
GSE237183_GSM7596597_lowres_image_q2.png	GGCTGAAATAGCAAAG-1	TYT_10	233.58	252.22	GSE237183	GSM7596597	lowres	GSM7596597	TYT	Tumor	HyperCellular	Tumor Rich	NA
GSE237183_GSM7596597_lowres_image_q2.png	GGCTGGCAGCTTTATG-1	TYT_10	486.46	504.91	GSE237183	GSM7596597	lowres	GSM7596597	TYT	Tumor	HyperCellular	Tumor Rich	NA
GSE237183_GSM7596597_lowres_image_q2.png	GGCTGGCTAGCTTAAA-1	TYT_10	456.17	415.43	GSE237183	GSM7596597	lowres	GSM7596597	TYT	Tumor	HyperCellular	Tumor Rich	NA
GSE237183_GSM7596597_lowres_image_q2.png	GGGAACGGGAGGTTAG-1	TYT_10	293.58	391.18	GSE237183	GSM7596597	lowres	GSM7596597	TYT	Tumor	HyperCellular	Tumor Rich	NA
GSE237183_GSM7596597_lowres_image_q2.png	GGGACAGAGTTACTCC-1	TYT_10	190.17	452.65	GSE237183	GSM7596597	lowres	GSM7596597	TYT	Tumor	HyperCellular	Tumor Rich	NA
GSE237183_GSM7596597_lowres_image_q2.png	GGGACTGCATAGATAG-1	TYT_10	333	314	GSE237183	GSM7596597	lowres	GSM7596597	TYT	Tumor	HyperCellular	Tumor Rich	NA
GSE237183_GSM7596597_lowres_image_q2.png	GGGAGAACTCACAGTA-1	TYT_10	332.8	300.69	GSE237183	GSM7596597	lowres	GSM7596597	TYT	Tumor	HyperCellular	Tumor Rich	NA
GSE237183_GSM7596597_lowres_image_q2.png	GGGAGGATGCCCGAAA-1	TYT_10	304.45	344.41	GSE237183	GSM7596597	lowres	GSM7596597	TYT	Tumor	HyperCellular	Tumor Rich	NA
GSE237183_GSM7596597_lowres_image_q2.png	GGGATGGTCGTAACCG-1	TYT_10	246.92	371.91	GSE237183	GSM7596597	lowres	GSM7596597	TYT	Tumor	HyperCellular	Tumor Rich	NA
GSE237183_GSM7596597_lowres_image_q2.png	GGGATTATCTCACAAC-1	TYT_10	497.83	491.41	GSE237183	GSM7596597	lowres	GSM7596597	TYT	Tumor	HyperCellular	Tumor Rich	NA
GSE237183_GSM7596597_lowres_image_q2.png	GGGATTTACCGCACCT-1	TYT_10	273.58	214.97	GSE237183	GSM7596597	lowres	GSM7596597	TYT	Tumor	HyperCellular	Tumor Rich	NA
GSE237183_GSM7596597_lowres_image_q2.png	GGGCAACCGCACGTGC-1	TYT_10	201.74	452.49	GSE237183	GSM7596597	lowres	GSM7596597	TYT	Tumor	HyperCellular	Tumor Rich	NA
GSE237183_GSM7596597_lowres_image_q2.png	GGGCCCGTCTTAAACA-1	TYT_10	275.43	341.51	GSE237183	GSM7596597	lowres	GSM7596597	TYT	Tumor	HyperCellular	Tumor Rich	NA
GSE237183_GSM7596597_lowres_image_q2.png	GGGCCCTACGAAAGGG-1	TYT_10	300.38	461.04	GSE237183	GSM7596597	lowres	GSM7596597	TYT	Tumor	HyperCellular	Tumor Rich	NA
GSE237183_GSM7596597_lowres_image_q2.png	GGGCCCTTATCTATAC-1	TYT_10	329.9	497.21	GSE237183	GSM7596597	lowres	GSM7596597	TYT	Tumor	HyperCellular	Tumor Rich	NA
GSE237183_GSM7596597_lowres_image_q2.png	GGGCCTAAATGGGCTA-1	TYT_10	260.15	484.95	GSE237183	GSM7596597	lowres	GSM7596597	TYT	Tumor	HyperCellular	Tumor Rich	NA
GSE237183_GSM7596597_lowres_image_q2.png	GGGCGAATTTCTCCAC-1	TYT_10	422.47	489.21	GSE237183	GSM7596597	lowres	GSM7596597	TYT	Tumor	HyperCellular	Tumor Rich	NA
GSE237183_GSM7596597_lowres_image_q2.png	GGGCGGCAAATGAATT-1	TYT_10	235.24	365.41	GSE237183	GSM7596597	lowres	GSM7596597	TYT	Tumor	HyperCellular	Tumor Rich	NA
GSE237183_GSM7596597_lowres_image_q2.png	GGGCGGGTTCCCTACG-1	TYT_10	270.37	391.53	GSE237183	GSM7596597	lowres	GSM7596597	TYT	Tumor	HyperCellular	Tumor Rich	NA
GSE237183_GSM7596597_lowres_image_q2.png	GGGCGGTCCTATTGTC-1	TYT_10	438.84	419.03	GSE237183	GSM7596597	lowres	GSM7596597	TYT	Tumor	HyperCellular	Tumor Rich	NA
GSE237183_GSM7596597_lowres_image_q2.png	GGGCGTACATTTATAT-1	TYT_10	379.61	333.31	GSE237183	GSM7596597	lowres	GSM7596597	TYT	Tumor	HyperCellular	Tumor Rich	NA
GSE237183_GSM7596597_lowres_image_q2.png	GGGCGTCACCACGTAA-1	TYT_10	240.77	348.66	GSE237183	GSM7596597	lowres	GSM7596597	TYT	Tumor	HyperCellular	Tumor Rich	NA
GSE237183_GSM7596597_lowres_image_q2.png	GGGCTATGATCGATGG-1	TYT_10	188.59	346.11	GSE237183	GSM7596597	lowres	GSM7596597	TYT	Tumor	HyperCellular	Tumor Rich	NA
GSE237183_GSM7596597_lowres_image_q2.png	GGGCTGCCTAGGGCGA-1	TYT_10	326.77	284.14	GSE237183	GSM7596597	lowres	GSM7596597	TYT	Tumor	HyperCellular	Tumor Rich	NA
GSE237183_GSM7596597_lowres_image_q2.png	GGGCTGGTTAGTCGCG-1	TYT_10	339.22	343.91	GSE237183	GSM7596597	lowres	GSM7596597	TYT	Tumor	HyperCellular	Tumor Rich	NA
GSE237183_GSM7596597_lowres_image_q2.png	GGGTAATGCTGTGTTT-1	TYT_10	468.12	441.89	GSE237183	GSM7596597	lowres	GSM7596597	TYT	Tumor	HyperCellular	Tumor Rich	NA
GSE237183_GSM7596597_lowres_image_q2.png	GGGTACACTCTGGAGG-1	TYT_10	486.15	484.95	GSE237183	GSM7596597	lowres	GSM7596597	TYT	Tumor	HyperCellular	Tumor Rich	NA
GSE237183_GSM7596597_lowres_image_q2.png	GGGTACCCACGGTCCT-1	TYT_10	438.91	425.68	GSE237183	GSM7596597	lowres	GSM7596597	TYT	Tumor	HyperCellular	Tumor Rich	NA
GSE237183_GSM7596597_lowres_image_q2.png	GGGTACTTCATGAACT-1	TYT_10	305.07	384.37	GSE237183	GSM7596597	lowres	GSM7596597	TYT	Tumor	HyperCellular	Tumor Rich	NA
GSE237183_GSM7596597_lowres_image_q2.png	GGGTATGTATGCACTT-1	TYT_10	357.72	420.23	GSE237183	GSM7596597	lowres	GSM7596597	TYT	Tumor	HyperCellular	Tumor Rich	NA
GSE237183_GSM7596597_lowres_image_q2.png	GGGTCACCGTGACGGT-1	TYT_10	316.25	357.56	GSE237183	GSM7596597	lowres	GSM7596597	TYT	Tumor	HyperCellular	Tumor Rich	NA
GSE237183_GSM7596597_lowres_image_q2.png	GGGTGACACCTTAACT-1	TYT_10	252.07	328.55	GSE237183	GSM7596597	lowres	GSM7596597	TYT	Tumor	HyperCellular	Tumor Rich	NA
GSE237183_GSM7596597_lowres_image_q2.png	GGGTTAACATTTGAGT-1	TYT_10	206.03	349.21	GSE237183	GSM7596597	lowres	GSM7596597	TYT	Tumor	HyperCellular	Tumor Rich	NA
GSE237183_GSM7596597_lowres_image_q2.png	GGGTTTCCGGCTTCCA-1	TYT_10	520.62	464.45	GSE237183	GSM7596597	lowres	GSM7596597	TYT	Tumor	HyperCellular	Tumor Rich	NA
GSE237183_GSM7596597_lowres_image_q2.png	GGTAACCGGCAAAGGT-1	TYT_10	486.34	498.26	GSE237183	GSM7596597	lowres	GSM7596597	TYT	Tumor	HyperCellular	Tumor Rich	NA
GSE237183_GSM7596597_lowres_image_q2.png	GGTAACCGGGAGGATA-1	TYT_10	189.79	426.03	GSE237183	GSM7596597	lowres	GSM7596597	TYT	Tumor	HyperCellular	Tumor Rich	NA
GSE237183_GSM7596597_lowres_image_q2.png	GGTACAAACATGCTAT-1	TYT_10	286.92	334.7	GSE237183	GSM7596597	lowres	GSM7596597	TYT	Tumor	HyperCellular	Tumor Rich	NA
GSE237183_GSM7596597_lowres_image_q2.png	GGTACATCTGGGACGA-1	TYT_10	300.27	454.39	GSE237183	GSM7596597	lowres	GSM7596597	TYT	Tumor	HyperCellular	Tumor Rich	NA
GSE237183_GSM7596597_lowres_image_q2.png	GGTAGAAGACCGCCTG-1	TYT_10	210.79	279.19	GSE237183	GSM7596597	lowres	GSM7596597	TYT	Tumor	HyperCellular	Tumor Rich	NA
GSE237183_GSM7596597_lowres_image_q2.png	GGTAGACCGTTGGGCG-1	TYT_10	211.68	339.11	GSE237183	GSM7596597	lowres	GSM7596597	TYT	Tumor	HyperCellular	Tumor Rich	NA
GSE237183_GSM7596597_lowres_image_q2.png	GGTATCAAGCATAGAA-1	TYT_10	503.4	474.7	GSE237183	GSM7596597	lowres	GSM7596597	TYT	Tumor	HyperCellular	Tumor Rich	NA
GSE237183_GSM7596597_lowres_image_q2.png	GGTATGAAAGAACTGA-1	TYT_10	324.33	513.96	GSE237183	GSM7596597	lowres	GSM7596597	TYT	Tumor	HyperCellular	Tumor Rich	NA
GSE237183_GSM7596597_lowres_image_q2.png	GGTATTGCCGAGTTTA-1	TYT_10	327.54	337.41	GSE237183	GSM7596597	lowres	GSM7596597	TYT	Tumor	HyperCellular	Tumor Rich	NA
GSE237183_GSM7596597_lowres_image_q2.png	GGTCAGTGGGTCCCAC-1	TYT_10	240.19	308.74	GSE237183	GSM7596597	lowres	GSM7596597	TYT	Tumor	HyperCellular	Tumor Rich	NA
GSE237183_GSM7596597_lowres_image_q2.png	GGTCCTTCATACGACT-1	TYT_10	445.57	482.2	GSE237183	GSM7596597	lowres	GSM7596597	TYT	Tumor	HyperCellular	Tumor Rich	NA
GSE237183_GSM7596597_lowres_image_q2.png	GGTCGGTCGTCCACAG-1	TYT_10	194.35	342.71	GSE237183	GSM7596597	lowres	GSM7596597	TYT	Tumor	HyperCellular	Tumor Rich	NA
GSE237183_GSM7596597_lowres_image_q2.png	GGTCGTAAGCTCGCAC-1	TYT_10	236.52	451.99	GSE237183	GSM7596597	lowres	GSM7596597	TYT	Tumor	HyperCellular	Tumor Rich	NA
GSE237183_GSM7596597_lowres_image_q2.png	GGTCTCTGAATGGACT-1	TYT_10	218.37	402.28	GSE237183	GSM7596597	lowres	GSM7596597	TYT	Tumor	HyperCellular	Tumor Rich	NA
GSE237183_GSM7596597_lowres_image_q2.png	GGTCTTGGTGTTAACT-1	TYT_10	480.69	508.32	GSE237183	GSM7596597	lowres	GSM7596597	TYT	Tumor	HyperCellular	Tumor Rich	NA
GSE237183_GSM7596597_lowres_image_q2.png	GGTGAAACCGGGAATG-1	TYT_10	484.21	351.76	GSE237183	GSM7596597	lowres	GSM7596597	TYT	Tumor	HyperCellular	Tumor Rich	NA
GSE237183_GSM7596597_lowres_image_q2.png	GGTGAACGGGCTAGCC-1	TYT_10	473.38	405.18	GSE237183	GSM7596597	lowres	GSM7596597	TYT	Tumor	HyperCellular	Tumor Rich	NA
GSE237183_GSM7596597_lowres_image_q2.png	GGTGAAGTACAGGGAT-1	TYT_10	247.19	391.87	GSE237183	GSM7596597	lowres	GSM7596597	TYT	Tumor	HyperCellular	Tumor Rich	NA
GSE237183_GSM7596597_lowres_image_q2.png	GGTGATAAGGAGCAGT-1	TYT_10	303.09	251.18	GSE237183	GSM7596597	lowres	GSM7596597	TYT	Tumor	HyperCellular	Tumor Rich	NA
GSE237183_GSM7596597_lowres_image_q2.png	GGTGATGAAGGAAGTG-1	TYT_10	341.66	510.37	GSE237183	GSM7596597	lowres	GSM7596597	TYT	Tumor	HyperCellular	Tumor Rich	NA
GSE237183_GSM7596597_lowres_image_q2.png	GGTGCTGATCACAAAG-1	TYT_10	363.87	443.44	GSE237183	GSM7596597	lowres	GSM7596597	TYT	Tumor	HyperCellular	Tumor Rich	NA
GSE237183_GSM7596597_lowres_image_q2.png	GGTGCTGGTACACATT-1	TYT_10	275.74	361.47	GSE237183	GSM7596597	lowres	GSM7596597	TYT	Tumor	HyperCellular	Tumor Rich	NA
GSE237183_GSM7596597_lowres_image_q2.png	GGTGGACTGCTCTGGC-1	TYT_10	198.53	232.73	GSE237183	GSM7596597	lowres	GSM7596597	TYT	Tumor	HyperCellular	Tumor Rich	NA
GSE237183_GSM7596597_lowres_image_q2.png	GGTTACCACCCTCGGG-1	TYT_10	258.99	405.03	GSE237183	GSM7596597	lowres	GSM7596597	TYT	Tumor	HyperCellular	Tumor Rich	NA
GSE237183_GSM7596597_lowres_image_q2.png	GGTTAGCTATATGTCT-1	TYT_10	244.76	225.41	GSE237183	GSM7596597	lowres	GSM7596597	TYT	Tumor	HyperCellular	Tumor Rich	NA
GSE237183_GSM7596597_lowres_image_q2.png	GGTTAGGCTTGGAGAA-1	TYT_10	357.33	393.58	GSE237183	GSM7596597	lowres	GSM7596597	TYT	Tumor	HyperCellular	Tumor Rich	NA
GSE237183_GSM7596597_lowres_image_q2.png	GGTTAGTTACGGCGCC-1	TYT_10	363.75	436.79	GSE237183	GSM7596597	lowres	GSM7596597	TYT	Tumor	HyperCellular	Tumor Rich	NA
GSE237183_GSM7596597_lowres_image_q2.png	GGTTCGGATTATACTA-1	TYT_10	295.01	491.06	GSE237183	GSM7596597	lowres	GSM7596597	TYT	Tumor	HyperCellular	Tumor Rich	NA
GSE237183_GSM7596597_lowres_image_q2.png	GGTTGTGCTCTTGTCC-1	TYT_10	381.78	479.8	GSE237183	GSM7596597	lowres	GSM7596597	TYT	Tumor	HyperCellular	Tumor Rich	NA
GSE237183_GSM7596597_lowres_image_q2.png	GGTTGTGTAGCCTGGC-1	TYT_10	329.48	470.6	GSE237183	GSM7596597	lowres	GSM7596597	TYT	Tumor	HyperCellular	Tumor Rich	NA
GSE237183_GSM7596597_lowres_image_q2.png	GTAAGCGGGCAGTCAG-1	TYT_10	384.99	303.25	GSE237183	GSM7596597	lowres	GSM7596597	TYT	Tumor	HyperCellular	Tumor Rich	NA
GSE237183_GSM7596597_lowres_image_q2.png	GTAAGTAACAGTCTGG-1	TYT_10	285.57	241.47	GSE237183	GSM7596597	lowres	GSM7596597	TYT	Tumor	HyperCellular	Tumor Rich	NA
GSE237183_GSM7596597_lowres_image_q2.png	GTAAGTAGGGTATACC-1	TYT_10	368.93	393.42	GSE237183	GSM7596597	lowres	GSM7596597	TYT	Tumor	HyperCellular	Tumor Rich	NA
GSE237183_GSM7596597_lowres_image_q2.png	GTAATCTGATTCTTCG-1	TYT_10	229.48	368.82	GSE237183	GSM7596597	lowres	GSM7596597	TYT	Tumor	HyperCellular	Tumor Rich	NA
GSE237183_GSM7596597_lowres_image_q2.png	GTACACTTACCTGAAG-1	TYT_10	309.63	301.04	GSE237183	GSM7596597	lowres	GSM7596597	TYT	Tumor	HyperCellular	Tumor Rich	NA
GSE237183_GSM7596597_lowres_image_q2.png	GTACGACGGCGCTGCG-1	TYT_10	450.52	425.53	GSE237183	GSM7596597	lowres	GSM7596597	TYT	Tumor	HyperCellular	Tumor Rich	NA
GSE237183_GSM7596597_lowres_image_q2.png	GTACGAGATTGCGACA-1	TYT_10	396.86	323.05	GSE237183	GSM7596597	lowres	GSM7596597	TYT	Tumor	HyperCellular	Tumor Rich	NA
GSE237183_GSM7596597_lowres_image_q2.png	GTACGCTTCATTGCAC-1	TYT_10	251.29	275.28	GSE237183	GSM7596597	lowres	GSM7596597	TYT	Tumor	HyperCellular	Tumor Rich	NA
GSE237183_GSM7596597_lowres_image_q2.png	GTACGTTTGCCCGTCA-1	TYT_10	263.05	288.39	GSE237183	GSM7596597	lowres	GSM7596597	TYT	Tumor	HyperCellular	Tumor Rich	NA
GSE237183_GSM7596597_lowres_image_q2.png	GTACTAAGATTTGGAG-1	TYT_10	362.2	330.25	GSE237183	GSM7596597	lowres	GSM7596597	TYT	Tumor	HyperCellular	Tumor Rich	NA
GSE237183_GSM7596597_lowres_image_q2.png	GTACTGAGGTCGTAAC-1	TYT_10	455.28	355.51	GSE237183	GSM7596597	lowres	GSM7596597	TYT	Tumor	HyperCellular	Tumor Rich	NA
GSE237183_GSM7596597_lowres_image_q2.png	GTAGACAACCGATGAA-1	TYT_10	478.06	328.55	GSE237183	GSM7596597	lowres	GSM7596597	TYT	Tumor	HyperCellular	Tumor Rich	NA
GSE237183_GSM7596597_lowres_image_q2.png	GTAGAGGGAGACAAGT-1	TYT_10	224.33	412.18	GSE237183	GSM7596597	lowres	GSM7596597	TYT	Tumor	HyperCellular	Tumor Rich	NA
GSE237183_GSM7596597_lowres_image_q2.png	GTAGCCAAACATGGGA-1	TYT_10	228.2	282.24	GSE237183	GSM7596597	lowres	GSM7596597	TYT	Tumor	HyperCellular	Tumor Rich	NA
GSE237183_GSM7596597_lowres_image_q2.png	GTAGCGCTGTTGTAGT-1	TYT_10	484.1	345.1	GSE237183	GSM7596597	lowres	GSM7596597	TYT	Tumor	HyperCellular	Tumor Rich	NA
GSE237183_GSM7596597_lowres_image_q2.png	GTAGCGGCTATACACT-1	TYT_10	291.99	284.64	GSE237183	GSM7596597	lowres	GSM7596597	TYT	Tumor	HyperCellular	Tumor Rich	NA
GSE237183_GSM7596597_lowres_image_q2.png	GTAGTCGCGGGAATCA-1	TYT_10	233.46	245.57	GSE237183	GSM7596597	lowres	GSM7596597	TYT	Tumor	HyperCellular	Tumor Rich	NA
GSE237183_GSM7596597_lowres_image_q2.png	GTATAATCTCCCGGAT-1	TYT_10	439.61	472.3	GSE237183	GSM7596597	lowres	GSM7596597	TYT	Tumor	HyperCellular	Tumor Rich	NA
GSE237183_GSM7596597_lowres_image_q2.png	GTATAGGACTCAGTAG-1	TYT_10	402.59	319.65	GSE237183	GSM7596597	lowres	GSM7596597	TYT	Tumor	HyperCellular	Tumor Rich	NA
GSE237183_GSM7596597_lowres_image_q2.png	GTATATGTTACGGCGG-1	TYT_10	485.57	444.99	GSE237183	GSM7596597	lowres	GSM7596597	TYT	Tumor	HyperCellular	Tumor Rich	NA
GSE237183_GSM7596597_lowres_image_q2.png	GTATCGGGACGAGCTG-1	TYT_10	491.6	461.55	GSE237183	GSM7596597	lowres	GSM7596597	TYT	Tumor	HyperCellular	Tumor Rich	NA
GSE237183_GSM7596597_lowres_image_q2.png	GTATCTCAGTCTTGAC-1	TYT_10	184.21	442.74	GSE237183	GSM7596597	lowres	GSM7596597	TYT	Tumor	HyperCellular	Tumor Rich	NA
GSE237183_GSM7596597_lowres_image_q2.png	GTATCTTTCATAACCA-1	TYT_10	251.6	295.24	GSE237183	GSM7596597	lowres	GSM7596597	TYT	Tumor	HyperCellular	Tumor Rich	NA
GSE237183_GSM7596597_lowres_image_q2.png	GTATGAAATTTCACTC-1	TYT_10	218.99	442.24	GSE237183	GSM7596597	lowres	GSM7596597	TYT	Tumor	HyperCellular	Tumor Rich	NA
GSE237183_GSM7596597_lowres_image_q2.png	GTATGTGGGTCTAGTT-1	TYT_10	296.67	208.01	GSE237183	GSM7596597	lowres	GSM7596597	TYT	Tumor	HyperCellular	Tumor Rich	NA
GSE237183_GSM7596597_lowres_image_q2.png	GTATTCTGAGAAACGA-1	TYT_10	241.35	388.62	GSE237183	GSM7596597	lowres	GSM7596597	TYT	Tumor	HyperCellular	Tumor Rich	NA
GSE237183_GSM7596597_lowres_image_q2.png	GTATTCTTACCGTGCT-1	TYT_10	479.73	441.74	GSE237183	GSM7596597	lowres	GSM7596597	TYT	Tumor	HyperCellular	Tumor Rich	NA
GSE237183_GSM7596597_lowres_image_q2.png	GTCAAAGAAGTGGTGT-1	TYT_10	196.01	455.9	GSE237183	GSM7596597	lowres	GSM7596597	TYT	Tumor	HyperCellular	Tumor Rich	NA
GSE237183_GSM7596597_lowres_image_q2.png	GTCAAAGTTTACATAG-1	TYT_10	444.56	415.63	GSE237183	GSM7596597	lowres	GSM7596597	TYT	Tumor	HyperCellular	Tumor Rich	NA
GSE237183_GSM7596597_lowres_image_q2.png	GTCAAGCGGACTCGGG-1	TYT_10	291.6	258.03	GSE237183	GSM7596597	lowres	GSM7596597	TYT	Tumor	HyperCellular	Tumor Rich	NA
GSE237183_GSM7596597_lowres_image_q2.png	GTCAATTGTACTGAAG-1	TYT_10	490.13	361.66	GSE237183	GSM7596597	lowres	GSM7596597	TYT	Tumor	HyperCellular	Tumor Rich	NA
GSE237183_GSM7596597_lowres_image_q2.png	GTCACAAAGTTTCCAA-1	TYT_10	466.19	308.74	GSE237183	GSM7596597	lowres	GSM7596597	TYT	Tumor	HyperCellular	Tumor Rich	NA
GSE237183_GSM7596597_lowres_image_q2.png	GTCACTCTCCAAATCT-1	TYT_10	386.54	409.82	GSE237183	GSM7596597	lowres	GSM7596597	TYT	Tumor	HyperCellular	Tumor Rich	NA
GSE237183_GSM7596597_lowres_image_q2.png	GTCAGAATAGTCTATG-1	TYT_10	345.96	407.08	GSE237183	GSM7596597	lowres	GSM7596597	TYT	Tumor	HyperCellular	Tumor Rich	NA
GSE237183_GSM7596597_lowres_image_q2.png	GTCAGACAGCGTTGGA-1	TYT_10	474.78	498.41	GSE237183	GSM7596597	lowres	GSM7596597	TYT	Tumor	HyperCellular	Tumor Rich	NA
GSE237183_GSM7596597_lowres_image_q2.png	GTCAGTTTGGTAGTCG-1	TYT_10	352.65	470.25	GSE237183	GSM7596597	lowres	GSM7596597	TYT	Tumor	HyperCellular	Tumor Rich	NA
GSE237183_GSM7596597_lowres_image_q2.png	GTCATCTCCTACAGCT-1	TYT_10	451.22	472.15	GSE237183	GSM7596597	lowres	GSM7596597	TYT	Tumor	HyperCellular	Tumor Rich	NA
GSE237183_GSM7596597_lowres_image_q2.png	GTCATGCACCTCCGTT-1	TYT_10	350.33	310.44	GSE237183	GSM7596597	lowres	GSM7596597	TYT	Tumor	HyperCellular	Tumor Rich	NA
GSE237183_GSM7596597_lowres_image_q2.png	GTCATGGACATGACTA-1	TYT_10	367.66	306.85	GSE237183	GSM7596597	lowres	GSM7596597	TYT	Tumor	HyperCellular	Tumor Rich	NA
GSE237183_GSM7596597_lowres_image_q2.png	GTCATTAGAGCGAACG-1	TYT_10	303.67	291.14	GSE237183	GSM7596597	lowres	GSM7596597	TYT	Tumor	HyperCellular	Tumor Rich	NA
GSE237183_GSM7596597_lowres_image_q2.png	GTCATTGCATTGACCC-1	TYT_10	340.89	457.1	GSE237183	GSM7596597	lowres	GSM7596597	TYT	Tumor	HyperCellular	Tumor Rich	NA
GSE237183_GSM7596597_lowres_image_q2.png	GTCCCAATCATCCCGC-1	TYT_10	277.91	507.97	GSE237183	GSM7596597	lowres	GSM7596597	TYT	Tumor	HyperCellular	Tumor Rich	NA
GSE237183_GSM7596597_lowres_image_q2.png	GTCCGAGAGCAATCAT-1	TYT_10	335.55	487.15	GSE237183	GSM7596597	lowres	GSM7596597	TYT	Tumor	HyperCellular	Tumor Rich	NA
GSE237183_GSM7596597_lowres_image_q2.png	GTCCGGACCTGAAATT-1	TYT_10	204.18	222.67	GSE237183	GSM7596597	lowres	GSM7596597	TYT	Tumor	HyperCellular	Tumor Rich	NA
GSE237183_GSM7596597_lowres_image_q2.png	GTCCGGCTGAATTGCG-1	TYT_10	356.56	340.31	GSE237183	GSM7596597	lowres	GSM7596597	TYT	Tumor	HyperCellular	Tumor Rich	NA
GSE237183_GSM7596597_lowres_image_q2.png	GTCCTACGAATAGTCT-1	TYT_10	209.82	212.61	GSE237183	GSM7596597	lowres	GSM7596597	TYT	Tumor	HyperCellular	Tumor Rich	NA
GSE237183_GSM7596597_lowres_image_q2.png	GTCCTACTCTACGGGC-1	TYT_10	208.16	495.7	GSE237183	GSM7596597	lowres	GSM7596597	TYT	Tumor	HyperCellular	Tumor Rich	NA
GSE237183_GSM7596597_lowres_image_q2.png	GTCCTATTGTTGTGGT-1	TYT_10	352.96	490.21	GSE237183	GSM7596597	lowres	GSM7596597	TYT	Tumor	HyperCellular	Tumor Rich	NA
GSE237183_GSM7596597_lowres_image_q2.png	GTCGCGTAACCCGTTG-1	TYT_10	291.68	264.68	GSE237183	GSM7596597	lowres	GSM7596597	TYT	Tumor	HyperCellular	Tumor Rich	NA
GSE237183_GSM7596597_lowres_image_q2.png	GTCGGATATCTCAGAC-1	TYT_10	334.16	393.92	GSE237183	GSM7596597	lowres	GSM7596597	TYT	Tumor	HyperCellular	Tumor Rich	NA
GSE237183_GSM7596597_lowres_image_q2.png	GTCGGGAACATGGTAG-1	TYT_10	289.4	501.16	GSE237183	GSM7596597	lowres	GSM7596597	TYT	Tumor	HyperCellular	Tumor Rich	NA
GSE237183_GSM7596597_lowres_image_q2.png	GTCGTACCATCTCGGG-1	TYT_10	251.8	308.55	GSE237183	GSM7596597	lowres	GSM7596597	TYT	Tumor	HyperCellular	Tumor Rich	NA
GSE237183_GSM7596597_lowres_image_q2.png	GTCGTACCTACGATTG-1	TYT_10	306.5	484.25	GSE237183	GSM7596597	lowres	GSM7596597	TYT	Tumor	HyperCellular	Tumor Rich	NA
GSE237183_GSM7596597_lowres_image_q2.png	GTCGTCAATTATAAGG-1	TYT_10	455.39	362.16	GSE237183	GSM7596597	lowres	GSM7596597	TYT	Tumor	HyperCellular	Tumor Rich	NA
GSE237183_GSM7596597_lowres_image_q2.png	GTCGTTATTCGCTTAT-1	TYT_10	251.1	261.93	GSE237183	GSM7596597	lowres	GSM7596597	TYT	Tumor	HyperCellular	Tumor Rich	NA
GSE237183_GSM7596597_lowres_image_q2.png	GTCTATCTGAGTTTCT-1	TYT_10	287.5	374.62	GSE237183	GSM7596597	lowres	GSM7596597	TYT	Tumor	HyperCellular	Tumor Rich	NA
GSE237183_GSM7596597_lowres_image_q2.png	GTCTGGGCGGTCGAGA-1	TYT_10	252.65	368.47	GSE237183	GSM7596597	lowres	GSM7596597	TYT	Tumor	HyperCellular	Tumor Rich	NA
GSE237183_GSM7596597_lowres_image_q2.png	GTCTTCCTCACCTAAG-1	TYT_10	347.5	513.62	GSE237183	GSM7596597	lowres	GSM7596597	TYT	Tumor	HyperCellular	Tumor Rich	NA
GSE237183_GSM7596597_lowres_image_q2.png	GTGACCGCACACTACG-1	TYT_10	290.91	211.41	GSE237183	GSM7596597	lowres	GSM7596597	TYT	Tumor	HyperCellular	Tumor Rich	NA
GSE237183_GSM7596597_lowres_image_q2.png	GTGACTTCAGTAGTGC-1	TYT_10	252.38	348.51	GSE237183	GSM7596597	lowres	GSM7596597	TYT	Tumor	HyperCellular	Tumor Rich	NA
GSE237183_GSM7596597_lowres_image_q2.png	GTGAGCGTGCTGCACT-1	TYT_10	328.9	430.64	GSE237183	GSM7596597	lowres	GSM7596597	TYT	Tumor	HyperCellular	Tumor Rich	NA
GSE237183_GSM7596597_lowres_image_q2.png	GTGAGGACACTTAAGG-1	TYT_10	280	258.18	GSE237183	GSM7596597	lowres	GSM7596597	TYT	Tumor	HyperCellular	Tumor Rich	NA
GSE237183_GSM7596597_lowres_image_q2.png	GTGAGTCTAAGACGGA-1	TYT_10	375.94	476.56	GSE237183	GSM7596597	lowres	GSM7596597	TYT	Tumor	HyperCellular	Tumor Rich	NA
GSE237183_GSM7596597_lowres_image_q2.png	GTGAGTGGTACAACGC-1	TYT_10	217.33	329.05	GSE237183	GSM7596597	lowres	GSM7596597	TYT	Tumor	HyperCellular	Tumor Rich	NA
GSE237183_GSM7596597_lowres_image_q2.png	GTGATCATAGATCTGC-1	TYT_10	257.83	325.1	GSE237183	GSM7596597	lowres	GSM7596597	TYT	Tumor	HyperCellular	Tumor Rich	NA
GSE237183_GSM7596597_lowres_image_q2.png	GTGATTCGCCGCTCAA-1	TYT_10	241.27	381.97	GSE237183	GSM7596597	lowres	GSM7596597	TYT	Tumor	HyperCellular	Tumor Rich	NA
GSE237183_GSM7596597_lowres_image_q2.png	GTGCAAATCACCAATA-1	TYT_10	521.12	497.75	GSE237183	GSM7596597	lowres	GSM7596597	TYT	Tumor	HyperCellular	Tumor Rich	NA
GSE237183_GSM7596597_lowres_image_q2.png	GTGCAACAAATGTGGC-1	TYT_10	437.17	305.84	GSE237183	GSM7596597	lowres	GSM7596597	TYT	Tumor	HyperCellular	Tumor Rich	NA
GSE237183_GSM7596597_lowres_image_q2.png	GTGCACGAAAGTGACT-1	TYT_10	419.34	276.13	GSE237183	GSM7596597	lowres	GSM7596597	TYT	Tumor	HyperCellular	Tumor Rich	NA
GSE237183_GSM7596597_lowres_image_q2.png	GTGCCATCACACGGTG-1	TYT_10	276.32	401.43	GSE237183	GSM7596597	lowres	GSM7596597	TYT	Tumor	HyperCellular	Tumor Rich	NA
GSE237183_GSM7596597_lowres_image_q2.png	GTGCCCGTTCGGATTC-1	TYT_10	291.22	231.37	GSE237183	GSM7596597	lowres	GSM7596597	TYT	Tumor	HyperCellular	Tumor Rich	NA
GSE237183_GSM7596597_lowres_image_q2.png	GTGCCGCTTCAAAGGT-1	TYT_10	264.25	368.32	GSE237183	GSM7596597	lowres	GSM7596597	TYT	Tumor	HyperCellular	Tumor Rich	NA
GSE237183_GSM7596597_lowres_image_q2.png	GTGCCTAGCTATGCTT-1	TYT_10	445.45	475.55	GSE237183	GSM7596597	lowres	GSM7596597	TYT	Tumor	HyperCellular	Tumor Rich	NA
GSE237183_GSM7596597_lowres_image_q2.png	GTGCGAAATCGAACAC-1	TYT_10	258.49	371.72	GSE237183	GSM7596597	lowres	GSM7596597	TYT	Tumor	HyperCellular	Tumor Rich	NA
GSE237183_GSM7596597_lowres_image_q2.png	GTGCGCAGCTTGCTCC-1	TYT_10	490.71	401.62	GSE237183	GSM7596597	lowres	GSM7596597	TYT	Tumor	HyperCellular	Tumor Rich	NA
GSE237183_GSM7596597_lowres_image_q2.png	GTGCGGGTCTCCAAAT-1	TYT_10	402.71	326.3	GSE237183	GSM7596597	lowres	GSM7596597	TYT	Tumor	HyperCellular	Tumor Rich	NA
GSE237183_GSM7596597_lowres_image_q2.png	GTGCGTGTATATGAGC-1	TYT_10	279.73	238.22	GSE237183	GSM7596597	lowres	GSM7596597	TYT	Tumor	HyperCellular	Tumor Rich	NA
GSE237183_GSM7596597_lowres_image_q2.png	GTGCTCAAGTACTGTC-1	TYT_10	321.78	340.81	GSE237183	GSM7596597	lowres	GSM7596597	TYT	Tumor	HyperCellular	Tumor Rich	NA
GSE237183_GSM7596597_lowres_image_q2.png	GTGCTGCAGATAAGGA-1	TYT_10	306.61	490.91	GSE237183	GSM7596597	lowres	GSM7596597	TYT	Tumor	HyperCellular	Tumor Rich	NA
GSE237183_GSM7596597_lowres_image_q2.png	GTGGACCAACCCGATT-1	TYT_10	259.19	418.33	GSE237183	GSM7596597	lowres	GSM7596597	TYT	Tumor	HyperCellular	Tumor Rich	NA
GSE237183_GSM7596597_lowres_image_q2.png	GTGGACGCATTTGTCC-1	TYT_10	193.73	302.74	GSE237183	GSM7596597	lowres	GSM7596597	TYT	Tumor	HyperCellular	Tumor Rich	NA
GSE237183_GSM7596597_lowres_image_q2.png	GTGGAGTCGGCGGTTG-1	TYT_10	206.61	389.13	GSE237183	GSM7596597	lowres	GSM7596597	TYT	Tumor	HyperCellular	Tumor Rich	NA
GSE237183_GSM7596597_lowres_image_q2.png	GTGGCAAACAGCGGCA-1	TYT_10	230.68	448.74	GSE237183	GSM7596597	lowres	GSM7596597	TYT	Tumor	HyperCellular	Tumor Rich	NA
GSE237183_GSM7596597_lowres_image_q2.png	GTGGCCTAATATCATT-1	TYT_10	318.49	510.71	GSE237183	GSM7596597	lowres	GSM7596597	TYT	Tumor	HyperCellular	Tumor Rich	NA
GSE237183_GSM7596597_lowres_image_q2.png	GTGGCGGTCCCAGCGT-1	TYT_10	288.59	447.89	GSE237183	GSM7596597	lowres	GSM7596597	TYT	Tumor	HyperCellular	Tumor Rich	NA
GSE237183_GSM7596597_lowres_image_q2.png	GTGGGAAGACTGAATC-1	TYT_10	259.88	464.95	GSE237183	GSM7596597	lowres	GSM7596597	TYT	Tumor	HyperCellular	Tumor Rich	NA
GSE237183_GSM7596597_lowres_image_q2.png	GTGGGCTTAGACACAC-1	TYT_10	351.41	383.67	GSE237183	GSM7596597	lowres	GSM7596597	TYT	Tumor	HyperCellular	Tumor Rich	NA
GSE237183_GSM7596597_lowres_image_q2.png	GTGGGTCTTCTTTGCG-1	TYT_10	508.86	451.29	GSE237183	GSM7596597	lowres	GSM7596597	TYT	Tumor	HyperCellular	Tumor Rich	NA
GSE237183_GSM7596597_lowres_image_q2.png	GTGGTGGCCAAGTGAA-1	TYT_10	256.75	251.87	GSE237183	GSM7596597	lowres	GSM7596597	TYT	Tumor	HyperCellular	Tumor Rich	NA
GSE237183_GSM7596597_lowres_image_q2.png	GTGGTTTCCGCCTTTC-1	TYT_10	276.44	408.08	GSE237183	GSM7596597	lowres	GSM7596597	TYT	Tumor	HyperCellular	Tumor Rich	NA
GSE237183_GSM7596597_lowres_image_q2.png	GTGTATGACTTTAAAG-1	TYT_10	490.33	374.97	GSE237183	GSM7596597	lowres	GSM7596597	TYT	Tumor	HyperCellular	Tumor Rich	NA
GSE237183_GSM7596597_lowres_image_q2.png	GTGTCGTATAGCGTTC-1	TYT_10	204.76	262.63	GSE237183	GSM7596597	lowres	GSM7596597	TYT	Tumor	HyperCellular	Tumor Rich	NA
GSE237183_GSM7596597_lowres_image_q2.png	GTGTGTCGACGTCGCT-1	TYT_10	434.27	502.36	GSE237183	GSM7596597	lowres	GSM7596597	TYT	Tumor	HyperCellular	Tumor Rich	NA
GSE237183_GSM7596597_lowres_image_q2.png	GTGTTACTATGCGTCC-1	TYT_10	280.11	264.83	GSE237183	GSM7596597	lowres	GSM7596597	TYT	Tumor	HyperCellular	Tumor Rich	NA
GSE237183_GSM7596597_lowres_image_q2.png	GTTAAAGTAGGACTGG-1	TYT_10	233.38	238.88	GSE237183	GSM7596597	lowres	GSM7596597	TYT	Tumor	HyperCellular	Tumor Rich	NA
GSE237183_GSM7596597_lowres_image_q2.png	GTTAACATCACTTAAA-1	TYT_10	199.11	272.69	GSE237183	GSM7596597	lowres	GSM7596597	TYT	Tumor	HyperCellular	Tumor Rich	NA
GSE237183_GSM7596597_lowres_image_q2.png	GTTAATGTCTATCTTA-1	TYT_10	346.92	473.65	GSE237183	GSM7596597	lowres	GSM7596597	TYT	Tumor	HyperCellular	Tumor Rich	NA
GSE237183_GSM7596597_lowres_image_q2.png	GTTACAATTGGTGACG-1	TYT_10	305.34	404.33	GSE237183	GSM7596597	lowres	GSM7596597	TYT	Tumor	HyperCellular	Tumor Rich	NA
GSE237183_GSM7596597_lowres_image_q2.png	GTTACCTACAACTTGC-1	TYT_10	245.72	291.99	GSE237183	GSM7596597	lowres	GSM7596597	TYT	Tumor	HyperCellular	Tumor Rich	NA
GSE237183_GSM7596597_lowres_image_q2.png	GTTACTTTGGGCCTAG-1	TYT_10	269.71	344.91	GSE237183	GSM7596597	lowres	GSM7596597	TYT	Tumor	HyperCellular	Tumor Rich	NA
GSE237183_GSM7596597_lowres_image_q2.png	GTTAGGCTACCCGTTT-1	TYT_10	207.77	469.05	GSE237183	GSM7596597	lowres	GSM7596597	TYT	Tumor	HyperCellular	Tumor Rich	NA
GSE237183_GSM7596597_lowres_image_q2.png	GTTATATTATCTCCCT-1	TYT_10	240.5	328.7	GSE237183	GSM7596597	lowres	GSM7596597	TYT	Tumor	HyperCellular	Tumor Rich	NA
GSE237183_GSM7596597_lowres_image_q2.png	GTTCAAATCAGATGTC-1	TYT_10	393.85	512.92	GSE237183	GSM7596597	lowres	GSM7596597	TYT	Tumor	HyperCellular	Tumor Rich	NA
GSE237183_GSM7596597_lowres_image_q2.png	GTTCACAGGAGTCTAG-1	TYT_10	334.27	400.58	GSE237183	GSM7596597	lowres	GSM7596597	TYT	Tumor	HyperCellular	Tumor Rich	NA
GSE237183_GSM7596597_lowres_image_q2.png	GTTCCAAGACAGCGAC-1	TYT_10	496.86	424.83	GSE237183	GSM7596597	lowres	GSM7596597	TYT	Tumor	HyperCellular	Tumor Rich	NA
GSE237183_GSM7596597_lowres_image_q2.png	GTTCGCCATAAGTGCC-1	TYT_10	304.37	337.75	GSE237183	GSM7596597	lowres	GSM7596597	TYT	Tumor	HyperCellular	Tumor Rich	NA
GSE237183_GSM7596597_lowres_image_q2.png	GTTCGGTGTGGATTTA-1	TYT_10	492.18	501.51	GSE237183	GSM7596597	lowres	GSM7596597	TYT	Tumor	HyperCellular	Tumor Rich	NA
GSE237183_GSM7596597_lowres_image_q2.png	GTTCGTCTAAAGAACT-1	TYT_10	221.51	219.07	GSE237183	GSM7596597	lowres	GSM7596597	TYT	Tumor	HyperCellular	Tumor Rich	NA
GSE237183_GSM7596597_lowres_image_q2.png	GTTGAACCGGTTCCAT-1	TYT_10	276.01	381.47	GSE237183	GSM7596597	lowres	GSM7596597	TYT	Tumor	HyperCellular	Tumor Rich	NA
GSE237183_GSM7596597_lowres_image_q2.png	GTTGAGTCCCGCCGGT-1	TYT_10	216.25	255.78	GSE237183	GSM7596597	lowres	GSM7596597	TYT	Tumor	HyperCellular	Tumor Rich	NA
GSE237183_GSM7596597_lowres_image_q2.png	GTTGCACGGAGTTTCG-1	TYT_10	379.92	353.31	GSE237183	GSM7596597	lowres	GSM7596597	TYT	Tumor	HyperCellular	Tumor Rich	NA
GSE237183_GSM7596597_lowres_image_q2.png	GTTGGATTTGCGTTGG-1	TYT_10	310.29	347.66	GSE237183	GSM7596597	lowres	GSM7596597	TYT	Tumor	HyperCellular	Tumor Rich	NA
GSE237183_GSM7596597_lowres_image_q2.png	GTTGGTCATGCTATCC-1	TYT_10	199.57	305.99	GSE237183	GSM7596597	lowres	GSM7596597	TYT	Tumor	HyperCellular	Tumor Rich	NA
GSE237183_GSM7596597_lowres_image_q2.png	GTTTACGTTCCATCTG-1	TYT_10	240.11	302.05	GSE237183	GSM7596597	lowres	GSM7596597	TYT	Tumor	HyperCellular	Tumor Rich	NA
GSE237183_GSM7596597_lowres_image_q2.png	GTTTATGGGATTTAGA-1	TYT_10	393.46	486.3	GSE237183	GSM7596597	lowres	GSM7596597	TYT	Tumor	HyperCellular	Tumor Rich	NA
GSE237183_GSM7596597_lowres_image_q2.png	GTTTCCTGGAGGGTGA-1	TYT_10	374.08	350.06	GSE237183	GSM7596597	lowres	GSM7596597	TYT	Tumor	HyperCellular	Tumor Rich	NA
GSE237183_GSM7596597_lowres_image_q2.png	GTTTCTGCAGTCTCCC-1	TYT_10	286.03	274.74	GSE237183	GSM7596597	lowres	GSM7596597	TYT	Tumor	HyperCellular	Tumor Rich	NA
GSE237183_GSM7596597_lowres_image_q2.png	GTTTGACCAAATCCTA-1	TYT_10	344.68	320.5	GSE237183	GSM7596597	lowres	GSM7596597	TYT	Tumor	HyperCellular	Tumor Rich	NA
GSE237183_GSM7596597_lowres_image_q2.png	GTTTGGCCCAAGTTAT-1	TYT_10	274.08	248.28	GSE237183	GSM7596597	lowres	GSM7596597	TYT	Tumor	HyperCellular	Tumor Rich	NA
GSE237183_GSM7596597_lowres_image_q2.png	GTTTGGGCTTGTGAGC-1	TYT_10	222.67	298.99	GSE237183	GSM7596597	lowres	GSM7596597	TYT	Tumor	HyperCellular	Tumor Rich	NA
GSE237183_GSM7596597_lowres_image_q2.png	GTTTGGTAGGGTCAAC-1	TYT_10	211.37	319.15	GSE237183	GSM7596597	lowres	GSM7596597	TYT	Tumor	HyperCellular	Tumor Rich	NA
GSE237183_GSM7596597_lowres_image_q2.png	TAAACCCAGGAGGGCA-1	TYT_10	206.69	395.82	GSE237183	GSM7596597	lowres	GSM7596597	TYT	Tumor	HyperCellular	Tumor Rich	NA
GSE237183_GSM7596597_lowres_image_q2.png	TAAACGTCGTCAATGA-1	TYT_10	416.44	472.65	GSE237183	GSM7596597	lowres	GSM7596597	TYT	Tumor	HyperCellular	Tumor Rich	NA
GSE237183_GSM7596597_lowres_image_q2.png	TAAAGAGCCCGAAACC-1	TYT_10	461.12	358.76	GSE237183	GSM7596597	lowres	GSM7596597	TYT	Tumor	HyperCellular	Tumor Rich	NA
GSE237183_GSM7596597_lowres_image_q2.png	TAAATGAATCCGTTTC-1	TYT_10	386.65	416.48	GSE237183	GSM7596597	lowres	GSM7596597	TYT	Tumor	HyperCellular	Tumor Rich	NA
GSE237183_GSM7596597_lowres_image_q2.png	TAACAATATTTGTTGC-1	TYT_10	358.3	460.19	GSE237183	GSM7596597	lowres	GSM7596597	TYT	Tumor	HyperCellular	Tumor Rich	NA
GSE237183_GSM7596597_lowres_image_q2.png	TAACATACAATGTGGG-1	TYT_10	297.75	281.24	GSE237183	GSM7596597	lowres	GSM7596597	TYT	Tumor	HyperCellular	Tumor Rich	NA
GSE237183_GSM7596597_lowres_image_q2.png	TAACATACACGCGATC-1	TYT_10	201.47	432.49	GSE237183	GSM7596597	lowres	GSM7596597	TYT	Tumor	HyperCellular	Tumor Rich	NA
GSE237183_GSM7596597_lowres_image_q2.png	TAACCGCCCGCAGTGC-1	TYT_10	466.77	348.7	GSE237183	GSM7596597	lowres	GSM7596597	TYT	Tumor	HyperCellular	Tumor Rich	NA
GSE237183_GSM7596597_lowres_image_q2.png	TAACCGTCCAGTTCAT-1	TYT_10	514.78	461.2	GSE237183	GSM7596597	lowres	GSM7596597	TYT	Tumor	HyperCellular	Tumor Rich	NA
GSE237183_GSM7596597_lowres_image_q2.png	TAACGCTTTGAGAGCG-1	TYT_10	363.48	416.83	GSE237183	GSM7596597	lowres	GSM7596597	TYT	Tumor	HyperCellular	Tumor Rich	NA
GSE237183_GSM7596597_lowres_image_q2.png	TAACTATCGAAGGTCC-1	TYT_10	380.62	399.92	GSE237183	GSM7596597	lowres	GSM7596597	TYT	Tumor	HyperCellular	Tumor Rich	NA
GSE237183_GSM7596597_lowres_image_q2.png	TAACTCATCCGCGCGG-1	TYT_10	269.79	351.56	GSE237183	GSM7596597	lowres	GSM7596597	TYT	Tumor	HyperCellular	Tumor Rich	NA
GSE237183_GSM7596597_lowres_image_q2.png	TAAGCAGGCGACACGC-1	TYT_10	317.6	450.79	GSE237183	GSM7596597	lowres	GSM7596597	TYT	Tumor	HyperCellular	Tumor Rich	NA
GSE237183_GSM7596597_lowres_image_q2.png	TAAGGGCTGGGAGAGG-1	TYT_10	323.44	454.04	GSE237183	GSM7596597	lowres	GSM7596597	TYT	Tumor	HyperCellular	Tumor Rich	NA
GSE237183_GSM7596597_lowres_image_q2.png	TAAGTAACATCTTGAC-1	TYT_10	252.84	381.82	GSE237183	GSM7596597	lowres	GSM7596597	TYT	Tumor	HyperCellular	Tumor Rich	NA
GSE237183_GSM7596597_lowres_image_q2.png	TAAGTCGCCGAGTATC-1	TYT_10	206.88	409.13	GSE237183	GSM7596597	lowres	GSM7596597	TYT	Tumor	HyperCellular	Tumor Rich	NA
GSE237183_GSM7596597_lowres_image_q2.png	TAAGTTGCGACGTAGG-1	TYT_10	209.63	199.26	GSE237183	GSM7596597	lowres	GSM7596597	TYT	Tumor	HyperCellular	Tumor Rich	NA
GSE237183_GSM7596597_lowres_image_q2.png	TAATACACAGTAGTAT-1	TYT_10	402.32	299.69	GSE237183	GSM7596597	lowres	GSM7596597	TYT	Tumor	HyperCellular	Tumor Rich	NA
GSE237183_GSM7596597_lowres_image_q2.png	TAATAGAACAGAGTTA-1	TYT_10	229.79	388.82	GSE237183	GSM7596597	lowres	GSM7596597	TYT	Tumor	HyperCellular	Tumor Rich	NA
GSE237183_GSM7596597_lowres_image_q2.png	TAATGAAAGACCCTTG-1	TYT_10	375.63	456.59	GSE237183	GSM7596597	lowres	GSM7596597	TYT	Tumor	HyperCellular	Tumor Rich	NA
GSE237183_GSM7596597_lowres_image_q2.png	TAATTTCCGTCCAGTA-1	TYT_10	289.59	514.47	GSE237183	GSM7596597	lowres	GSM7596597	TYT	Tumor	HyperCellular	Tumor Rich	NA
GSE237183_GSM7596597_lowres_image_q2.png	TACAACGCACAACTCA-1	TYT_10	281.39	351.41	GSE237183	GSM7596597	lowres	GSM7596597	TYT	Tumor	HyperCellular	Tumor Rich	NA
GSE237183_GSM7596597_lowres_image_q2.png	TACAAGTCTCGTGCAT-1	TYT_10	340.38	423.79	GSE237183	GSM7596597	lowres	GSM7596597	TYT	Tumor	HyperCellular	Tumor Rich	NA
GSE237183_GSM7596597_lowres_image_q2.png	TACATAGGCATACACC-1	TYT_10	286.65	314.7	GSE237183	GSM7596597	lowres	GSM7596597	TYT	Tumor	HyperCellular	Tumor Rich	NA
GSE237183_GSM7596597_lowres_image_q2.png	TACATCCCTATCCCTG-1	TYT_10	265.72	468.2	GSE237183	GSM7596597	lowres	GSM7596597	TYT	Tumor	HyperCellular	Tumor Rich	NA
GSE237183_GSM7596597_lowres_image_q2.png	TACATCTTGTTTCTTG-1	TYT_10	422.67	502.51	GSE237183	GSM7596597	lowres	GSM7596597	TYT	Tumor	HyperCellular	Tumor Rich	NA
GSE237183_GSM7596597_lowres_image_q2.png	TACATTTCTAACGTGC-1	TYT_10	292.69	331.26	GSE237183	GSM7596597	lowres	GSM7596597	TYT	Tumor	HyperCellular	Tumor Rich	NA
GSE237183_GSM7596597_lowres_image_q2.png	TACCAATAAAGTACCA-1	TYT_10	198.61	239.42	GSE237183	GSM7596597	lowres	GSM7596597	TYT	Tumor	HyperCellular	Tumor Rich	NA
GSE237183_GSM7596597_lowres_image_q2.png	TACCAGAAGTAGGTTC-1	TYT_10	234.93	345.45	GSE237183	GSM7596597	lowres	GSM7596597	TYT	Tumor	HyperCellular	Tumor Rich	NA
GSE237183_GSM7596597_lowres_image_q2.png	TACCGATCCAACACTT-1	TYT_10	515.47	507.81	GSE237183	GSM7596597	lowres	GSM7596597	TYT	Tumor	HyperCellular	Tumor Rich	NA
GSE237183_GSM7596597_lowres_image_q2.png	TACCGGCTCACTGCCC-1	TYT_10	245.84	298.64	GSE237183	GSM7596597	lowres	GSM7596597	TYT	Tumor	HyperCellular	Tumor Rich	NA
GSE237183_GSM7596597_lowres_image_q2.png	TACCGGTCGTTTCCAT-1	TYT_10	264.76	401.62	GSE237183	GSM7596597	lowres	GSM7596597	TYT	Tumor	HyperCellular	Tumor Rich	NA
GSE237183_GSM7596597_lowres_image_q2.png	TACCGTGCCTCGGACC-1	TYT_10	222.47	285.68	GSE237183	GSM7596597	lowres	GSM7596597	TYT	Tumor	HyperCellular	Tumor Rich	NA
GSE237183_GSM7596597_lowres_image_q2.png	TACCTATCCCTAGAGG-1	TYT_10	289.48	507.81	GSE237183	GSM7596597	lowres	GSM7596597	TYT	Tumor	HyperCellular	Tumor Rich	NA
GSE237183_GSM7596597_lowres_image_q2.png	TACCTGCTGCACTGTG-1	TYT_10	358.03	440.19	GSE237183	GSM7596597	lowres	GSM7596597	TYT	Tumor	HyperCellular	Tumor Rich	NA
GSE237183_GSM7596597_lowres_image_q2.png	TACCTTAAGATTTCCC-1	TYT_10	236.01	418.68	GSE237183	GSM7596597	lowres	GSM7596597	TYT	Tumor	HyperCellular	Tumor Rich	NA
GSE237183_GSM7596597_lowres_image_q2.png	TACGACGCTTGCTGCG-1	TYT_10	252.18	335.2	GSE237183	GSM7596597	lowres	GSM7596597	TYT	Tumor	HyperCellular	Tumor Rich	NA
GSE237183_GSM7596597_lowres_image_q2.png	TACGACTGCCTCTTAG-1	TYT_10	263.17	295.09	GSE237183	GSM7596597	lowres	GSM7596597	TYT	Tumor	HyperCellular	Tumor Rich	NA
GSE237183_GSM7596597_lowres_image_q2.png	TACGAGAACTTCACGT-1	TYT_10	316.63	384.18	GSE237183	GSM7596597	lowres	GSM7596597	TYT	Tumor	HyperCellular	Tumor Rich	NA
GSE237183_GSM7596597_lowres_image_q2.png	TACGATGTTGATCATC-1	TYT_10	316.83	397.52	GSE237183	GSM7596597	lowres	GSM7596597	TYT	Tumor	HyperCellular	Tumor Rich	NA
GSE237183_GSM7596597_lowres_image_q2.png	TACGCAGTTCTTTCCT-1	TYT_10	281.27	344.76	GSE237183	GSM7596597	lowres	GSM7596597	TYT	Tumor	HyperCellular	Tumor Rich	NA
GSE237183_GSM7596597_lowres_image_q2.png	TACGCCATATTCTAAT-1	TYT_10	286.73	321.35	GSE237183	GSM7596597	lowres	GSM7596597	TYT	Tumor	HyperCellular	Tumor Rich	NA
GSE237183_GSM7596597_lowres_image_q2.png	TACGCCGAGGGTACCC-1	TYT_10	195.2	402.63	GSE237183	GSM7596597	lowres	GSM7596597	TYT	Tumor	HyperCellular	Tumor Rich	NA
GSE237183_GSM7596597_lowres_image_q2.png	TACGCCTCCATTCCGA-1	TYT_10	199.8	319.3	GSE237183	GSM7596597	lowres	GSM7596597	TYT	Tumor	HyperCellular	Tumor Rich	NA
GSE237183_GSM7596597_lowres_image_q2.png	TACGTTTACCGGCAAT-1	TYT_10	288.01	407.93	GSE237183	GSM7596597	lowres	GSM7596597	TYT	Tumor	HyperCellular	Tumor Rich	NA
GSE237183_GSM7596597_lowres_image_q2.png	TACTCACAACGTAGTA-1	TYT_10	498.03	504.76	GSE237183	GSM7596597	lowres	GSM7596597	TYT	Tumor	HyperCellular	Tumor Rich	NA
GSE237183_GSM7596597_lowres_image_q2.png	TACTCGGCACGCCGGG-1	TYT_10	311.95	460.85	GSE237183	GSM7596597	lowres	GSM7596597	TYT	Tumor	HyperCellular	Tumor Rich	NA
GSE237183_GSM7596597_lowres_image_q2.png	TACTGAACAGATTTAG-1	TYT_10	194.74	369.32	GSE237183	GSM7596597	lowres	GSM7596597	TYT	Tumor	HyperCellular	Tumor Rich	NA
GSE237183_GSM7596597_lowres_image_q2.png	TACTGAGGGAAGAAAG-1	TYT_10	173.42	496.21	GSE237183	GSM7596597	lowres	GSM7596597	TYT	Tumor	HyperCellular	Tumor Rich	NA
GSE237183_GSM7596597_lowres_image_q2.png	TACTTTCCGCACGCCA-1	TYT_10	248.08	451.8	GSE237183	GSM7596597	lowres	GSM7596597	TYT	Tumor	HyperCellular	Tumor Rich	NA
GSE237183_GSM7596597_lowres_image_q2.png	TAGAAACACAATAGTG-1	TYT_10	428.62	512.42	GSE237183	GSM7596597	lowres	GSM7596597	TYT	Tumor	HyperCellular	Tumor Rich	NA
GSE237183_GSM7596597_lowres_image_q2.png	TAGAAATTCACGTATA-1	TYT_10	312.26	480.85	GSE237183	GSM7596597	lowres	GSM7596597	TYT	Tumor	HyperCellular	Tumor Rich	NA
GSE237183_GSM7596597_lowres_image_q2.png	TAGAACGCCAGTAACG-1	TYT_10	491.99	488.2	GSE237183	GSM7596597	lowres	GSM7596597	TYT	Tumor	HyperCellular	Tumor Rich	NA
GSE237183_GSM7596597_lowres_image_q2.png	TAGAGATCATGCAACT-1	TYT_10	265.14	428.24	GSE237183	GSM7596597	lowres	GSM7596597	TYT	Tumor	HyperCellular	Tumor Rich	NA
GSE237183_GSM7596597_lowres_image_q2.png	TAGAGTCTAAGCGAAC-1	TYT_10	350.6	330.4	GSE237183	GSM7596597	lowres	GSM7596597	TYT	Tumor	HyperCellular	Tumor Rich	NA
GSE237183_GSM7596597_lowres_image_q2.png	TAGATATGGACTGGAA-1	TYT_10	234.85	338.76	GSE237183	GSM7596597	lowres	GSM7596597	TYT	Tumor	HyperCellular	Tumor Rich	NA
GSE237183_GSM7596597_lowres_image_q2.png	TAGATTCCTGGTTATT-1	TYT_10	334.93	447.19	GSE237183	GSM7596597	lowres	GSM7596597	TYT	Tumor	HyperCellular	Tumor Rich	NA
GSE237183_GSM7596597_lowres_image_q2.png	TAGCCAGAGGGTCCGG-1	TYT_10	480.31	481.7	GSE237183	GSM7596597	lowres	GSM7596597	TYT	Tumor	HyperCellular	Tumor Rich	NA
GSE237183_GSM7596597_lowres_image_q2.png	TAGCCATTTCAAAGTC-1	TYT_10	267.85	218.41	GSE237183	GSM7596597	lowres	GSM7596597	TYT	Tumor	HyperCellular	Tumor Rich	NA
GSE237183_GSM7596597_lowres_image_q2.png	TAGCGTCCGGTGTGGT-1	TYT_10	210.48	259.22	GSE237183	GSM7596597	lowres	GSM7596597	TYT	Tumor	HyperCellular	Tumor Rich	NA
GSE237183_GSM7596597_lowres_image_q2.png	TAGCGTCGAATATTGA-1	TYT_10	324.14	500.66	GSE237183	GSM7596597	lowres	GSM7596597	TYT	Tumor	HyperCellular	Tumor Rich	NA
GSE237183_GSM7596597_lowres_image_q2.png	TAGCGTTGGGTCTTAC-1	TYT_10	297.83	287.89	GSE237183	GSM7596597	lowres	GSM7596597	TYT	Tumor	HyperCellular	Tumor Rich	NA
GSE237183_GSM7596597_lowres_image_q2.png	TAGCTAAGTCCGGGAG-1	TYT_10	350.52	323.75	GSE237183	GSM7596597	lowres	GSM7596597	TYT	Tumor	HyperCellular	Tumor Rich	NA
GSE237183_GSM7596597_lowres_image_q2.png	TAGCTAGAAGGCATGA-1	TYT_10	223.36	345.61	GSE237183	GSM7596597	lowres	GSM7596597	TYT	Tumor	HyperCellular	Tumor Rich	NA
GSE237183_GSM7596597_lowres_image_q2.png	TAGCTCGCCTGATAAC-1	TYT_10	228.82	322.2	GSE237183	GSM7596597	lowres	GSM7596597	TYT	Tumor	HyperCellular	Tumor Rich	NA
GSE237183_GSM7596597_lowres_image_q2.png	TAGCTGATGTGAAGCG-1	TYT_10	277.48	481.35	GSE237183	GSM7596597	lowres	GSM7596597	TYT	Tumor	HyperCellular	Tumor Rich	NA
GSE237183_GSM7596597_lowres_image_q2.png	TAGGCGATGAGGTCTC-1	TYT_10	202.13	479.11	GSE237183	GSM7596597	lowres	GSM7596597	TYT	Tumor	HyperCellular	Tumor Rich	NA
GSE237183_GSM7596597_lowres_image_q2.png	TAGGTCCAAGTAAGGA-1	TYT_10	352.18	436.94	GSE237183	GSM7596597	lowres	GSM7596597	TYT	Tumor	HyperCellular	Tumor Rich	NA
GSE237183_GSM7596597_lowres_image_q2.png	TAGGTGAGCCCTACTC-1	TYT_10	351.68	403.67	GSE237183	GSM7596597	lowres	GSM7596597	TYT	Tumor	HyperCellular	Tumor Rich	NA
GSE237183_GSM7596597_lowres_image_q2.png	TAGGTGCTCGCCTAGC-1	TYT_10	285.38	228.12	GSE237183	GSM7596597	lowres	GSM7596597	TYT	Tumor	HyperCellular	Tumor Rich	NA
GSE237183_GSM7596597_lowres_image_q2.png	TAGGTTCGAGTTCGTC-1	TYT_10	315.28	290.98	GSE237183	GSM7596597	lowres	GSM7596597	TYT	Tumor	HyperCellular	Tumor Rich	NA
GSE237183_GSM7596597_lowres_image_q2.png	TAGTCCGCAGAGAATG-1	TYT_10	292.76	337.91	GSE237183	GSM7596597	lowres	GSM7596597	TYT	Tumor	HyperCellular	Tumor Rich	NA
GSE237183_GSM7596597_lowres_image_q2.png	TAGTCCGTATGCATAA-1	TYT_10	433.77	469.05	GSE237183	GSM7596597	lowres	GSM7596597	TYT	Tumor	HyperCellular	Tumor Rich	NA
GSE237183_GSM7596597_lowres_image_q2.png	TAGTCGGGATTCTTCG-1	TYT_10	451.6	498.76	GSE237183	GSM7596597	lowres	GSM7596597	TYT	Tumor	HyperCellular	Tumor Rich	NA
GSE237183_GSM7596597_lowres_image_q2.png	TAGTCTAACAACGAGA-1	TYT_10	287.93	401.27	GSE237183	GSM7596597	lowres	GSM7596597	TYT	Tumor	HyperCellular	Tumor Rich	NA
GSE237183_GSM7596597_lowres_image_q2.png	TAGTGCCCTCCAGAGT-1	TYT_10	333.38	340.66	GSE237183	GSM7596597	lowres	GSM7596597	TYT	Tumor	HyperCellular	Tumor Rich	NA
GSE237183_GSM7596597_lowres_image_q2.png	TAGTGCTTGAATCCTT-1	TYT_10	463.17	498.61	GSE237183	GSM7596597	lowres	GSM7596597	TYT	Tumor	HyperCellular	Tumor Rich	NA
GSE237183_GSM7596597_lowres_image_q2.png	TAGTTTATTCTTGCTT-1	TYT_10	443.21	322.4	GSE237183	GSM7596597	lowres	GSM7596597	TYT	Tumor	HyperCellular	Tumor Rich	NA
GSE237183_GSM7596597_lowres_image_q2.png	TATAAATCCACAAGCT-1	TYT_10	403.29	366.26	GSE237183	GSM7596597	lowres	GSM7596597	TYT	Tumor	HyperCellular	Tumor Rich	NA
GSE237183_GSM7596597_lowres_image_q2.png	TATAAGTGAGGATAGC-1	TYT_10	397.75	383.02	GSE237183	GSM7596597	lowres	GSM7596597	TYT	Tumor	HyperCellular	Tumor Rich	NA
GSE237183_GSM7596597_lowres_image_q2.png	TATACACAGACGCCTT-1	TYT_10	228.7	315.55	GSE237183	GSM7596597	lowres	GSM7596597	TYT	Tumor	HyperCellular	Tumor Rich	NA
GSE237183_GSM7596597_lowres_image_q2.png	TATAGCGCACGTTATC-1	TYT_10	248.66	491.76	GSE237183	GSM7596597	lowres	GSM7596597	TYT	Tumor	HyperCellular	Tumor Rich	NA
GSE237183_GSM7596597_lowres_image_q2.png	TATAGGGTACTCATGA-1	TYT_10	311.76	447.54	GSE237183	GSM7596597	lowres	GSM7596597	TYT	Tumor	HyperCellular	Tumor Rich	NA
GSE237183_GSM7596597_lowres_image_q2.png	TATATCATTGATCAGT-1	TYT_10	347.23	493.65	GSE237183	GSM7596597	lowres	GSM7596597	TYT	Tumor	HyperCellular	Tumor Rich	NA
GSE237183_GSM7596597_lowres_image_q2.png	TATCAGTGGCGTAGTC-1	TYT_10	208.08	489.01	GSE237183	GSM7596597	lowres	GSM7596597	TYT	Tumor	HyperCellular	Tumor Rich	NA
GSE237183_GSM7596597_lowres_image_q2.png	TATCCAATTGGTTATC-1	TYT_10	198.8	252.73	GSE237183	GSM7596597	lowres	GSM7596597	TYT	Tumor	HyperCellular	Tumor Rich	NA
GSE237183_GSM7596597_lowres_image_q2.png	TATCGATGATTAAACG-1	TYT_10	385.65	349.86	GSE237183	GSM7596597	lowres	GSM7596597	TYT	Tumor	HyperCellular	Tumor Rich	NA
GSE237183_GSM7596597_lowres_image_q2.png	TATCTACAGAGGTAAT-1	TYT_10	346.34	433.69	GSE237183	GSM7596597	lowres	GSM7596597	TYT	Tumor	HyperCellular	Tumor Rich	NA
GSE237183_GSM7596597_lowres_image_q2.png	TATCTACCACAGCGGG-1	TYT_10	275.05	314.89	GSE237183	GSM7596597	lowres	GSM7596597	TYT	Tumor	HyperCellular	Tumor Rich	NA
GSE237183_GSM7596597_lowres_image_q2.png	TATGAAGACAGGTGCG-1	TYT_10	352.26	443.6	GSE237183	GSM7596597	lowres	GSM7596597	TYT	Tumor	HyperCellular	Tumor Rich	NA
GSE237183_GSM7596597_lowres_image_q2.png	TATGATTCTGCTTGGT-1	TYT_10	490.64	394.97	GSE237183	GSM7596597	lowres	GSM7596597	TYT	Tumor	HyperCellular	Tumor Rich	NA
GSE237183_GSM7596597_lowres_image_q2.png	TATGCTCCCTACTTAC-1	TYT_10	373.5	310.09	GSE237183	GSM7596597	lowres	GSM7596597	TYT	Tumor	HyperCellular	Tumor Rich	NA
GSE237183_GSM7596597_lowres_image_q2.png	TATGGATGTGCTACGC-1	TYT_10	368.04	333.5	GSE237183	GSM7596597	lowres	GSM7596597	TYT	Tumor	HyperCellular	Tumor Rich	NA
GSE237183_GSM7596597_lowres_image_q2.png	TATGGCCCGGCCTCGC-1	TYT_10	346.03	413.73	GSE237183	GSM7596597	lowres	GSM7596597	TYT	Tumor	HyperCellular	Tumor Rich	NA
GSE237183_GSM7596597_lowres_image_q2.png	TATGGGACCGAGCAGG-1	TYT_10	310.02	327.7	GSE237183	GSM7596597	lowres	GSM7596597	TYT	Tumor	HyperCellular	Tumor Rich	NA
GSE237183_GSM7596597_lowres_image_q2.png	TATGGGTACGTATCGT-1	TYT_10	333.07	320.69	GSE237183	GSM7596597	lowres	GSM7596597	TYT	Tumor	HyperCellular	Tumor Rich	NA
GSE237183_GSM7596597_lowres_image_q2.png	TATGGTCTGAGTAACA-1	TYT_10	309.9	321	GSE237183	GSM7596597	lowres	GSM7596597	TYT	Tumor	HyperCellular	Tumor Rich	NA
GSE237183_GSM7596597_lowres_image_q2.png	TATTAACACCAAAGCA-1	TYT_10	207.97	482.36	GSE237183	GSM7596597	lowres	GSM7596597	TYT	Tumor	HyperCellular	Tumor Rich	NA
GSE237183_GSM7596597_lowres_image_q2.png	TATTACCATCCTGCTT-1	TYT_10	296.48	194.66	GSE237183	GSM7596597	lowres	GSM7596597	TYT	Tumor	HyperCellular	Tumor Rich	NA
GSE237183_GSM7596597_lowres_image_q2.png	TATTCCACTCAGCTCG-1	TYT_10	234.66	325.45	GSE237183	GSM7596597	lowres	GSM7596597	TYT	Tumor	HyperCellular	Tumor Rich	NA
GSE237183_GSM7596597_lowres_image_q2.png	TATTCCGAGCTGTTAT-1	TYT_10	204.25	229.32	GSE237183	GSM7596597	lowres	GSM7596597	TYT	Tumor	HyperCellular	Tumor Rich	NA
GSE237183_GSM7596597_lowres_image_q2.png	TATTCCTCCGCCCACT-1	TYT_10	241.66	408.62	GSE237183	GSM7596597	lowres	GSM7596597	TYT	Tumor	HyperCellular	Tumor Rich	NA
GSE237183_GSM7596597_lowres_image_q2.png	TATTCGTGCCAGAATA-1	TYT_10	321.2	300.89	GSE237183	GSM7596597	lowres	GSM7596597	TYT	Tumor	HyperCellular	Tumor Rich	NA
GSE237183_GSM7596597_lowres_image_q2.png	TATTTGTTACCCTTTA-1	TYT_10	380	359.96	GSE237183	GSM7596597	lowres	GSM7596597	TYT	Tumor	HyperCellular	Tumor Rich	NA
GSE237183_GSM7596597_lowres_image_q2.png	TCAAACAACCGCGTCG-1	TYT_10	379.34	313.34	GSE237183	GSM7596597	lowres	GSM7596597	TYT	Tumor	HyperCellular	Tumor Rich	NA
GSE237183_GSM7596597_lowres_image_q2.png	TCAAACTTAGATTGTT-1	TYT_10	338.53	297.29	GSE237183	GSM7596597	lowres	GSM7596597	TYT	Tumor	HyperCellular	Tumor Rich	NA
GSE237183_GSM7596597_lowres_image_q2.png	TCAACAAAGATAATTC-1	TYT_10	212.84	419.03	GSE237183	GSM7596597	lowres	GSM7596597	TYT	Tumor	HyperCellular	Tumor Rich	NA
GSE237183_GSM7596597_lowres_image_q2.png	TCAACATCGACCGAGA-1	TYT_10	265.61	461.55	GSE237183	GSM7596597	lowres	GSM7596597	TYT	Tumor	HyperCellular	Tumor Rich	NA
GSE237183_GSM7596597_lowres_image_q2.png	TCAACCATGTTCGGGC-1	TYT_10	373.96	343.4	GSE237183	GSM7596597	lowres	GSM7596597	TYT	Tumor	HyperCellular	Tumor Rich	NA
GSE237183_GSM7596597_lowres_image_q2.png	TCAACGAGGAGACAAA-1	TYT_10	275.24	328.2	GSE237183	GSM7596597	lowres	GSM7596597	TYT	Tumor	HyperCellular	Tumor Rich	NA
GSE237183_GSM7596597_lowres_image_q2.png	TCAACGCAGGAAATAA-1	TYT_10	235.94	412.03	GSE237183	GSM7596597	lowres	GSM7596597	TYT	Tumor	HyperCellular	Tumor Rich	NA
GSE237183_GSM7596597_lowres_image_q2.png	TCAACGCGACCGGCAG-1	TYT_10	294.23	437.79	GSE237183	GSM7596597	lowres	GSM7596597	TYT	Tumor	HyperCellular	Tumor Rich	NA
GSE237183_GSM7596597_lowres_image_q2.png	TCAACTAACGTATAAC-1	TYT_10	340.77	450.44	GSE237183	GSM7596597	lowres	GSM7596597	TYT	Tumor	HyperCellular	Tumor Rich	NA
GSE237183_GSM7596597_lowres_image_q2.png	TCAATACAATTGCTGC-1	TYT_10	347.43	506.96	GSE237183	GSM7596597	lowres	GSM7596597	TYT	Tumor	HyperCellular	Tumor Rich	NA
GSE237183_GSM7596597_lowres_image_q2.png	TCACAGATCCTCAAAC-1	TYT_10	456.86	462.05	GSE237183	GSM7596597	lowres	GSM7596597	TYT	Tumor	HyperCellular	Tumor Rich	NA
GSE237183_GSM7596597_lowres_image_q2.png	TCACAGCAAACTCGAA-1	TYT_10	223.44	352.26	GSE237183	GSM7596597	lowres	GSM7596597	TYT	Tumor	HyperCellular	Tumor Rich	NA
GSE237183_GSM7596597_lowres_image_q2.png	TCACAGGAGAATAAGA-1	TYT_10	200.27	352.61	GSE237183	GSM7596597	lowres	GSM7596597	TYT	Tumor	HyperCellular	Tumor Rich	NA
GSE237183_GSM7596597_lowres_image_q2.png	TCACAGGGAATCGCAA-1	TYT_10	245.14	252.03	GSE237183	GSM7596597	lowres	GSM7596597	TYT	Tumor	HyperCellular	Tumor Rich	NA
GSE237183_GSM7596597_lowres_image_q2.png	TCACAGGTTATTGGGC-1	TYT_10	333.58	353.96	GSE237183	GSM7596597	lowres	GSM7596597	TYT	Tumor	HyperCellular	Tumor Rich	NA
GSE237183_GSM7596597_lowres_image_q2.png	TCACATCTTATCTGAT-1	TYT_10	358.1	446.85	GSE237183	GSM7596597	lowres	GSM7596597	TYT	Tumor	HyperCellular	Tumor Rich	NA
GSE237183_GSM7596597_lowres_image_q2.png	TCACCCTCTTAAGATT-1	TYT_10	257.72	318.45	GSE237183	GSM7596597	lowres	GSM7596597	TYT	Tumor	HyperCellular	Tumor Rich	NA
GSE237183_GSM7596597_lowres_image_q2.png	TCACGATGTCCGTGGA-1	TYT_10	218.68	422.28	GSE237183	GSM7596597	lowres	GSM7596597	TYT	Tumor	HyperCellular	Tumor Rich	NA
GSE237183_GSM7596597_lowres_image_q2.png	TCACGCATTGTAGATC-1	TYT_10	327.74	350.71	GSE237183	GSM7596597	lowres	GSM7596597	TYT	Tumor	HyperCellular	Tumor Rich	NA
GSE237183_GSM7596597_lowres_image_q2.png	TCACGGTCATCGCACA-1	TYT_10	385.88	363.21	GSE237183	GSM7596597	lowres	GSM7596597	TYT	Tumor	HyperCellular	Tumor Rich	NA
GSE237183_GSM7596597_lowres_image_q2.png	TCACGTGCCCGATTCA-1	TYT_10	298.14	307.89	GSE237183	GSM7596597	lowres	GSM7596597	TYT	Tumor	HyperCellular	Tumor Rich	NA
GSE237183_GSM7596597_lowres_image_q2.png	TCACTCTTCGTCTGTC-1	TYT_10	416.63	485.96	GSE237183	GSM7596597	lowres	GSM7596597	TYT	Tumor	HyperCellular	Tumor Rich	NA
GSE237183_GSM7596597_lowres_image_q2.png	TCAGACGCTATAGAAG-1	TYT_10	239.69	275.43	GSE237183	GSM7596597	lowres	GSM7596597	TYT	Tumor	HyperCellular	Tumor Rich	NA
GSE237183_GSM7596597_lowres_image_q2.png	TCAGCAAATGCATCTC-1	TYT_10	338.14	270.64	GSE237183	GSM7596597	lowres	GSM7596597	TYT	Tumor	HyperCellular	Tumor Rich	NA
GSE237183_GSM7596597_lowres_image_q2.png	TCAGGGTGTAACGTAA-1	TYT_10	355.59	273.73	GSE237183	GSM7596597	lowres	GSM7596597	TYT	Tumor	HyperCellular	Tumor Rich	NA
GSE237183_GSM7596597_lowres_image_q2.png	TCAGGTTCTTTGAGAA-1	TYT_10	345.45	373.77	GSE237183	GSM7596597	lowres	GSM7596597	TYT	Tumor	HyperCellular	Tumor Rich	NA
GSE237183_GSM7596597_lowres_image_q2.png	TCAGTACTGACCCGCG-1	TYT_10	369.01	400.08	GSE237183	GSM7596597	lowres	GSM7596597	TYT	Tumor	HyperCellular	Tumor Rich	NA
GSE237183_GSM7596597_lowres_image_q2.png	TCAGTAGGGACTATAA-1	TYT_10	252.45	355.16	GSE237183	GSM7596597	lowres	GSM7596597	TYT	Tumor	HyperCellular	Tumor Rich	NA
GSE237183_GSM7596597_lowres_image_q2.png	TCCAACTTTAAATTCT-1	TYT_10	287.62	381.27	GSE237183	GSM7596597	lowres	GSM7596597	TYT	Tumor	HyperCellular	Tumor Rich	NA
GSE237183_GSM7596597_lowres_image_q2.png	TCCACAATGGTTTACG-1	TYT_10	345.76	393.77	GSE237183	GSM7596597	lowres	GSM7596597	TYT	Tumor	HyperCellular	Tumor Rich	NA
GSE237183_GSM7596597_lowres_image_q2.png	TCCAGAGCACCGGTTC-1	TYT_10	286.15	281.39	GSE237183	GSM7596597	lowres	GSM7596597	TYT	Tumor	HyperCellular	Tumor Rich	NA
GSE237183_GSM7596597_lowres_image_q2.png	TCCAGGCGAGTACGGT-1	TYT_10	338.91	323.91	GSE237183	GSM7596597	lowres	GSM7596597	TYT	Tumor	HyperCellular	Tumor Rich	NA
GSE237183_GSM7596597_lowres_image_q2.png	TCCATTAGTTGGATAG-1	TYT_10	485.26	424.99	GSE237183	GSM7596597	lowres	GSM7596597	TYT	Tumor	HyperCellular	Tumor Rich	NA
GSE237183_GSM7596597_lowres_image_q2.png	TCCCAAAGACGAAGGA-1	TYT_10	367.74	313.5	GSE237183	GSM7596597	lowres	GSM7596597	TYT	Tumor	HyperCellular	Tumor Rich	NA
GSE237183_GSM7596597_lowres_image_q2.png	TCCCAGCTTTAGTCTG-1	TYT_10	321.58	327.5	GSE237183	GSM7596597	lowres	GSM7596597	TYT	Tumor	HyperCellular	Tumor Rich	NA
GSE237183_GSM7596597_lowres_image_q2.png	TCCCAGGCTTAGCTAA-1	TYT_10	345.14	353.81	GSE237183	GSM7596597	lowres	GSM7596597	TYT	Tumor	HyperCellular	Tumor Rich	NA
GSE237183_GSM7596597_lowres_image_q2.png	TCCCGCGTACTCCTGG-1	TYT_10	361.51	283.63	GSE237183	GSM7596597	lowres	GSM7596597	TYT	Tumor	HyperCellular	Tumor Rich	NA
GSE237183_GSM7596597_lowres_image_q2.png	TCCCGGGTGTGCTGCT-1	TYT_10	322.67	400.77	GSE237183	GSM7596597	lowres	GSM7596597	TYT	Tumor	HyperCellular	Tumor Rich	NA
GSE237183_GSM7596597_lowres_image_q2.png	TCCCGTCAGTCCCGCA-1	TYT_10	384.41	263.32	GSE237183	GSM7596597	lowres	GSM7596597	TYT	Tumor	HyperCellular	Tumor Rich	NA
GSE237183_GSM7596597_lowres_image_q2.png	TCCCGTGTGCAATTTG-1	TYT_10	262.47	248.47	GSE237183	GSM7596597	lowres	GSM7596597	TYT	Tumor	HyperCellular	Tumor Rich	NA
GSE237183_GSM7596597_lowres_image_q2.png	TCCCTGGCTCGCTGGA-1	TYT_10	328.82	423.98	GSE237183	GSM7596597	lowres	GSM7596597	TYT	Tumor	HyperCellular	Tumor Rich	NA
GSE237183_GSM7596597_lowres_image_q2.png	TCCGAACTTGGCTTAC-1	TYT_10	329.21	450.6	GSE237183	GSM7596597	lowres	GSM7596597	TYT	Tumor	HyperCellular	Tumor Rich	NA
GSE237183_GSM7596597_lowres_image_q2.png	TCCGAGAAGGCTAAGC-1	TYT_10	484.49	371.72	GSE237183	GSM7596597	lowres	GSM7596597	TYT	Tumor	HyperCellular	Tumor Rich	NA
GSE237183_GSM7596597_lowres_image_q2.png	TCCGATAATTGCCATA-1	TYT_10	413.89	299.5	GSE237183	GSM7596597	lowres	GSM7596597	TYT	Tumor	HyperCellular	Tumor Rich	NA
GSE237183_GSM7596597_lowres_image_q2.png	TCCGATGACTGAGCTC-1	TYT_10	390.13	259.88	GSE237183	GSM7596597	lowres	GSM7596597	TYT	Tumor	HyperCellular	Tumor Rich	NA
GSE237183_GSM7596597_lowres_image_q2.png	TCCGATGGTGCGACAT-1	TYT_10	373.89	336.75	GSE237183	GSM7596597	lowres	GSM7596597	TYT	Tumor	HyperCellular	Tumor Rich	NA
GSE237183_GSM7596597_lowres_image_q2.png	TCCGATTACATTGCCG-1	TYT_10	334.35	407.23	GSE237183	GSM7596597	lowres	GSM7596597	TYT	Tumor	HyperCellular	Tumor Rich	NA
GSE237183_GSM7596597_lowres_image_q2.png	TCCGCAGCCACCTAGC-1	TYT_10	445.65	488.86	GSE237183	GSM7596597	lowres	GSM7596597	TYT	Tumor	HyperCellular	Tumor Rich	NA
GSE237183_GSM7596597_lowres_image_q2.png	TCCGCCTGTCTACAAG-1	TYT_10	193.27	269.44	GSE237183	GSM7596597	lowres	GSM7596597	TYT	Tumor	HyperCellular	Tumor Rich	NA
GSE237183_GSM7596597_lowres_image_q2.png	TCCGCGGCCCAATGAA-1	TYT_10	209.4	185.96	GSE237183	GSM7596597	lowres	GSM7596597	TYT	Tumor	HyperCellular	Tumor Rich	NA
GSE237183_GSM7596597_lowres_image_q2.png	TCCGCTGTCATCCCGG-1	TYT_10	245.07	245.38	GSE237183	GSM7596597	lowres	GSM7596597	TYT	Tumor	HyperCellular	Tumor Rich	NA
GSE237183_GSM7596597_lowres_image_q2.png	TCCGCTTATCCCATTA-1	TYT_10	228.51	302.24	GSE237183	GSM7596597	lowres	GSM7596597	TYT	Tumor	HyperCellular	Tumor Rich	NA
GSE237183_GSM7596597_lowres_image_q2.png	TCCGGTTCGTCCGGTC-1	TYT_10	223.25	338.95	GSE237183	GSM7596597	lowres	GSM7596597	TYT	Tumor	HyperCellular	Tumor Rich	NA
GSE237183_GSM7596597_lowres_image_q2.png	TCCGTTAAGCTAATAT-1	TYT_10	215.16	182.55	GSE237183	GSM7596597	lowres	GSM7596597	TYT	Tumor	HyperCellular	Tumor Rich	NA
GSE237183_GSM7596597_lowres_image_q2.png	TCCTAAATTGGGAAGC-1	TYT_10	193.46	282.78	GSE237183	GSM7596597	lowres	GSM7596597	TYT	Tumor	HyperCellular	Tumor Rich	NA
GSE237183_GSM7596597_lowres_image_q2.png	TCCTACATCCACGGCC-1	TYT_10	250.71	235.32	GSE237183	GSM7596597	lowres	GSM7596597	TYT	Tumor	HyperCellular	Tumor Rich	NA
GSE237183_GSM7596597_lowres_image_q2.png	TCCTAGCAAAGAAGCT-1	TYT_10	281.78	378.06	GSE237183	GSM7596597	lowres	GSM7596597	TYT	Tumor	HyperCellular	Tumor Rich	NA
GSE237183_GSM7596597_lowres_image_q2.png	TCCTCCTAAGACATTC-1	TYT_10	248.01	445.14	GSE237183	GSM7596597	lowres	GSM7596597	TYT	Tumor	HyperCellular	Tumor Rich	NA
GSE237183_GSM7596597_lowres_image_q2.png	TCCTCGGGCTGGGCTT-1	TYT_10	285.84	261.43	GSE237183	GSM7596597	lowres	GSM7596597	TYT	Tumor	HyperCellular	Tumor Rich	NA
GSE237183_GSM7596597_lowres_image_q2.png	TCCTCTACGAGATGGC-1	TYT_10	369.13	406.73	GSE237183	GSM7596597	lowres	GSM7596597	TYT	Tumor	HyperCellular	Tumor Rich	NA
GSE237183_GSM7596597_lowres_image_q2.png	TCCTCTCCAGTTGTCC-1	TYT_10	346.54	447.04	GSE237183	GSM7596597	lowres	GSM7596597	TYT	Tumor	HyperCellular	Tumor Rich	NA
GSE237183_GSM7596597_lowres_image_q2.png	TCCTGCGTTGATACTC-1	TYT_10	299.69	414.43	GSE237183	GSM7596597	lowres	GSM7596597	TYT	Tumor	HyperCellular	Tumor Rich	NA
GSE237183_GSM7596597_lowres_image_q2.png	TCCTTCAATCCCTACG-1	TYT_10	283.75	511.22	GSE237183	GSM7596597	lowres	GSM7596597	TYT	Tumor	HyperCellular	Tumor Rich	NA
GSE237183_GSM7596597_lowres_image_q2.png	TCCTTTCTTACGCTTA-1	TYT_10	344.49	307.19	GSE237183	GSM7596597	lowres	GSM7596597	TYT	Tumor	HyperCellular	Tumor Rich	NA
GSE237183_GSM7596597_lowres_image_q2.png	TCGAAATTTAGGACCA-1	TYT_10	351.1	363.71	GSE237183	GSM7596597	lowres	GSM7596597	TYT	Tumor	HyperCellular	Tumor Rich	NA
GSE237183_GSM7596597_lowres_image_q2.png	TCGAGACCAACACCGT-1	TYT_10	304.25	331.1	GSE237183	GSM7596597	lowres	GSM7596597	TYT	Tumor	HyperCellular	Tumor Rich	NA
GSE237183_GSM7596597_lowres_image_q2.png	TCGATAGGCTAGTCGC-1	TYT_10	472.61	351.91	GSE237183	GSM7596597	lowres	GSM7596597	TYT	Tumor	HyperCellular	Tumor Rich	NA
GSE237183_GSM7596597_lowres_image_q2.png	TCGCAAAGATGCATTT-1	TYT_10	245.34	265.38	GSE237183	GSM7596597	lowres	GSM7596597	TYT	Tumor	HyperCellular	Tumor Rich	NA
GSE237183_GSM7596597_lowres_image_q2.png	TCGCACCAGGAGGCAG-1	TYT_10	227.74	248.97	GSE237183	GSM7596597	lowres	GSM7596597	TYT	Tumor	HyperCellular	Tumor Rich	NA
GSE237183_GSM7596597_lowres_image_q2.png	TCGCACTAACGTTTGT-1	TYT_10	440.19	512.26	GSE237183	GSM7596597	lowres	GSM7596597	TYT	Tumor	HyperCellular	Tumor Rich	NA
GSE237183_GSM7596597_lowres_image_q2.png	TCGCCCACTGCGAGAG-1	TYT_10	312.65	507.46	GSE237183	GSM7596597	lowres	GSM7596597	TYT	Tumor	HyperCellular	Tumor Rich	NA
GSE237183_GSM7596597_lowres_image_q2.png	TCGCCGAAGTTGCGTC-1	TYT_10	258.8	391.72	GSE237183	GSM7596597	lowres	GSM7596597	TYT	Tumor	HyperCellular	Tumor Rich	NA
GSE237183_GSM7596597_lowres_image_q2.png	TCGCCGCACCGCGTGA-1	TYT_10	254.5	495.01	GSE237183	GSM7596597	lowres	GSM7596597	TYT	Tumor	HyperCellular	Tumor Rich	NA
GSE237183_GSM7596597_lowres_image_q2.png	TCGCCGGAGAGTCTTA-1	TYT_10	503.67	494.66	GSE237183	GSM7596597	lowres	GSM7596597	TYT	Tumor	HyperCellular	Tumor Rich	NA
GSE237183_GSM7596597_lowres_image_q2.png	TCGCCGGTCGATCCGT-1	TYT_10	408.24	309.59	GSE237183	GSM7596597	lowres	GSM7596597	TYT	Tumor	HyperCellular	Tumor Rich	NA
GSE237183_GSM7596597_lowres_image_q2.png	TCGCCTCGACCTGTTG-1	TYT_10	491.8	474.85	GSE237183	GSM7596597	lowres	GSM7596597	TYT	Tumor	HyperCellular	Tumor Rich	NA
GSE237183_GSM7596597_lowres_image_q2.png	TCGCGTCCAGAAGGTC-1	TYT_10	340.31	417.14	GSE237183	GSM7596597	lowres	GSM7596597	TYT	Tumor	HyperCellular	Tumor Rich	NA
GSE237183_GSM7596597_lowres_image_q2.png	TCGCTCGATATATTCC-1	TYT_10	350.21	303.79	GSE237183	GSM7596597	lowres	GSM7596597	TYT	Tumor	HyperCellular	Tumor Rich	NA
GSE237183_GSM7596597_lowres_image_q2.png	TCGGAATGCGCTCTGA-1	TYT_10	346.15	420.38	GSE237183	GSM7596597	lowres	GSM7596597	TYT	Tumor	HyperCellular	Tumor Rich	NA
GSE237183_GSM7596597_lowres_image_q2.png	TCGGAGAGTATCGGGA-1	TYT_10	259.5	438.33	GSE237183	GSM7596597	lowres	GSM7596597	TYT	Tumor	HyperCellular	Tumor Rich	NA
GSE237183_GSM7596597_lowres_image_q2.png	TCGGCGTACTGCACAA-1	TYT_10	236.79	471.95	GSE237183	GSM7596597	lowres	GSM7596597	TYT	Tumor	HyperCellular	Tumor Rich	NA
GSE237183_GSM7596597_lowres_image_q2.png	TCGGGATTCAAACATA-1	TYT_10	294.62	464.45	GSE237183	GSM7596597	lowres	GSM7596597	TYT	Tumor	HyperCellular	Tumor Rich	NA
GSE237183_GSM7596597_lowres_image_q2.png	TCGGGCCGTCGTGGTA-1	TYT_10	285.26	221.47	GSE237183	GSM7596597	lowres	GSM7596597	TYT	Tumor	HyperCellular	Tumor Rich	NA
GSE237183_GSM7596597_lowres_image_q2.png	TCGGGTGAAACTGCTA-1	TYT_10	460.62	325.45	GSE237183	GSM7596597	lowres	GSM7596597	TYT	Tumor	HyperCellular	Tumor Rich	NA
GSE237183_GSM7596597_lowres_image_q2.png	TCGGTCCCGACAATAG-1	TYT_10	189.98	439.34	GSE237183	GSM7596597	lowres	GSM7596597	TYT	Tumor	HyperCellular	Tumor Rich	NA
GSE237183_GSM7596597_lowres_image_q2.png	TCGTATAGTGCAATTA-1	TYT_10	449.05	325.65	GSE237183	GSM7596597	lowres	GSM7596597	TYT	Tumor	HyperCellular	Tumor Rich	NA
GSE237183_GSM7596597_lowres_image_q2.png	TCGTCACACTGTTAGC-1	TYT_10	363.94	450.09	GSE237183	GSM7596597	lowres	GSM7596597	TYT	Tumor	HyperCellular	Tumor Rich	NA
GSE237183_GSM7596597_lowres_image_q2.png	TCGTCCGCTGGCGTCT-1	TYT_10	391.91	379.77	GSE237183	GSM7596597	lowres	GSM7596597	TYT	Tumor	HyperCellular	Tumor Rich	NA
GSE237183_GSM7596597_lowres_image_q2.png	TCGTCTTAGGCGTTAA-1	TYT_10	210.21	239.22	GSE237183	GSM7596597	lowres	GSM7596597	TYT	Tumor	HyperCellular	Tumor Rich	NA
GSE237183_GSM7596597_lowres_image_q2.png	TCGTGTACTATGGATG-1	TYT_10	245.26	258.68	GSE237183	GSM7596597	lowres	GSM7596597	TYT	Tumor	HyperCellular	Tumor Rich	NA
GSE237183_GSM7596597_lowres_image_q2.png	TCGTGTCACGCTGACA-1	TYT_10	271.06	438.14	GSE237183	GSM7596597	lowres	GSM7596597	TYT	Tumor	HyperCellular	Tumor Rich	NA
GSE237183_GSM7596597_lowres_image_q2.png	TCGTTAGGAGTCCCTA-1	TYT_10	217.41	335.7	GSE237183	GSM7596597	lowres	GSM7596597	TYT	Tumor	HyperCellular	Tumor Rich	NA
GSE237183_GSM7596597_lowres_image_q2.png	TCGTTGACAGGGTCCC-1	TYT_10	358.99	506.81	GSE237183	GSM7596597	lowres	GSM7596597	TYT	Tumor	HyperCellular	Tumor Rich	NA
GSE237183_GSM7596597_lowres_image_q2.png	TCGTTGCTATCCGGTC-1	TYT_10	206.23	362.51	GSE237183	GSM7596597	lowres	GSM7596597	TYT	Tumor	HyperCellular	Tumor Rich	NA
GSE237183_GSM7596597_lowres_image_q2.png	TCGTTGGCTCGTCAAT-1	TYT_10	467.66	408.62	GSE237183	GSM7596597	lowres	GSM7596597	TYT	Tumor	HyperCellular	Tumor Rich	NA
GSE237183_GSM7596597_lowres_image_q2.png	TCTAAAGAACAGTCTC-1	TYT_10	219.57	482.2	GSE237183	GSM7596597	lowres	GSM7596597	TYT	Tumor	HyperCellular	Tumor Rich	NA
GSE237183_GSM7596597_lowres_image_q2.png	TCTAACTGTATGTAAA-1	TYT_10	364.37	476.75	GSE237183	GSM7596597	lowres	GSM7596597	TYT	Tumor	HyperCellular	Tumor Rich	NA
GSE237183_GSM7596597_lowres_image_q2.png	TCTAATACTGCCTCAG-1	TYT_10	189.86	432.69	GSE237183	GSM7596597	lowres	GSM7596597	TYT	Tumor	HyperCellular	Tumor Rich	NA
GSE237183_GSM7596597_lowres_image_q2.png	TCTACCGTCCACAAGC-1	TYT_10	361.62	290.29	GSE237183	GSM7596597	lowres	GSM7596597	TYT	Tumor	HyperCellular	Tumor Rich	NA
GSE237183_GSM7596597_lowres_image_q2.png	TCTAGCAATCTCCGCC-1	TYT_10	253.34	415.09	GSE237183	GSM7596597	lowres	GSM7596597	TYT	Tumor	HyperCellular	Tumor Rich	NA
GSE237183_GSM7596597_lowres_image_q2.png	TCTAGCATCTTCGATG-1	TYT_10	385.96	369.86	GSE237183	GSM7596597	lowres	GSM7596597	TYT	Tumor	HyperCellular	Tumor Rich	NA
GSE237183_GSM7596597_lowres_image_q2.png	TCTAGCATGCCCAGAA-1	TYT_10	240	295.39	GSE237183	GSM7596597	lowres	GSM7596597	TYT	Tumor	HyperCellular	Tumor Rich	NA
GSE237183_GSM7596597_lowres_image_q2.png	TCTAGTTATCAGAAGA-1	TYT_10	321.7	334.16	GSE237183	GSM7596597	lowres	GSM7596597	TYT	Tumor	HyperCellular	Tumor Rich	NA
GSE237183_GSM7596597_lowres_image_q2.png	TCTATCGGTCGCAACA-1	TYT_10	390.71	299.84	GSE237183	GSM7596597	lowres	GSM7596597	TYT	Tumor	HyperCellular	Tumor Rich	NA
GSE237183_GSM7596597_lowres_image_q2.png	TCTATTACTAGAGGAT-1	TYT_10	283.05	464.6	GSE237183	GSM7596597	lowres	GSM7596597	TYT	Tumor	HyperCellular	Tumor Rich	NA
GSE237183_GSM7596597_lowres_image_q2.png	TCTCATGAGATAGGGT-1	TYT_10	233.19	225.57	GSE237183	GSM7596597	lowres	GSM7596597	TYT	Tumor	HyperCellular	Tumor Rich	NA
GSE237183_GSM7596597_lowres_image_q2.png	TCTCCCTGGGCAGCGT-1	TYT_10	204.56	249.32	GSE237183	GSM7596597	lowres	GSM7596597	TYT	Tumor	HyperCellular	Tumor Rich	NA
GSE237183_GSM7596597_lowres_image_q2.png	TCTCGGCTCCAGGACT-1	TYT_10	444.87	435.59	GSE237183	GSM7596597	lowres	GSM7596597	TYT	Tumor	HyperCellular	Tumor Rich	NA
GSE237183_GSM7596597_lowres_image_q2.png	TCTCGTGTTACGAGGA-1	TYT_10	260.35	498.26	GSE237183	GSM7596597	lowres	GSM7596597	TYT	Tumor	HyperCellular	Tumor Rich	NA
GSE237183_GSM7596597_lowres_image_q2.png	TCTCTAATAGCTGGTA-1	TYT_10	402.9	339.65	GSE237183	GSM7596597	lowres	GSM7596597	TYT	Tumor	HyperCellular	Tumor Rich	NA
GSE237183_GSM7596597_lowres_image_q2.png	TCTGAACCGGTCGGCT-1	TYT_10	397.83	389.67	GSE237183	GSM7596597	lowres	GSM7596597	TYT	Tumor	HyperCellular	Tumor Rich	NA
GSE237183_GSM7596597_lowres_image_q2.png	TCTGACTGTAATGGTT-1	TYT_10	485.88	464.95	GSE237183	GSM7596597	lowres	GSM7596597	TYT	Tumor	HyperCellular	Tumor Rich	NA
GSE237183_GSM7596597_lowres_image_q2.png	TCTGATGTATTCTGTC-1	TYT_10	221.78	239.07	GSE237183	GSM7596597	lowres	GSM7596597	TYT	Tumor	HyperCellular	Tumor Rich	NA
GSE237183_GSM7596597_lowres_image_q2.png	TCTGCCAGAAACTGCA-1	TYT_10	279.92	251.53	GSE237183	GSM7596597	lowres	GSM7596597	TYT	Tumor	HyperCellular	Tumor Rich	NA
GSE237183_GSM7596597_lowres_image_q2.png	TCTGCGTCCGGTTTCT-1	TYT_10	433.27	435.78	GSE237183	GSM7596597	lowres	GSM7596597	TYT	Tumor	HyperCellular	Tumor Rich	NA
GSE237183_GSM7596597_lowres_image_q2.png	TCTGGCGCAAGCCGGG-1	TYT_10	324.06	494	GSE237183	GSM7596597	lowres	GSM7596597	TYT	Tumor	HyperCellular	Tumor Rich	NA
GSE237183_GSM7596597_lowres_image_q2.png	TCTGGGTAGCGCTCAT-1	TYT_10	287.81	394.62	GSE237183	GSM7596597	lowres	GSM7596597	TYT	Tumor	HyperCellular	Tumor Rich	NA
GSE237183_GSM7596597_lowres_image_q2.png	TCTGTCATACAAGAGC-1	TYT_10	461.24	365.41	GSE237183	GSM7596597	lowres	GSM7596597	TYT	Tumor	HyperCellular	Tumor Rich	NA
GSE237183_GSM7596597_lowres_image_q2.png	TCTGTGACTGACCGTT-1	TYT_10	502.78	434.74	GSE237183	GSM7596597	lowres	GSM7596597	TYT	Tumor	HyperCellular	Tumor Rich	NA
GSE237183_GSM7596597_lowres_image_q2.png	TCTGTTACCCAGCATA-1	TYT_10	224.14	398.88	GSE237183	GSM7596597	lowres	GSM7596597	TYT	Tumor	HyperCellular	Tumor Rich	NA
GSE237183_GSM7596597_lowres_image_q2.png	TCTTAACTCGGATGTA-1	TYT_10	428.51	505.76	GSE237183	GSM7596597	lowres	GSM7596597	TYT	Tumor	HyperCellular	Tumor Rich	NA
GSE237183_GSM7596597_lowres_image_q2.png	TCTTACGGCATCCGAC-1	TYT_10	375.05	416.63	GSE237183	GSM7596597	lowres	GSM7596597	TYT	Tumor	HyperCellular	Tumor Rich	NA
GSE237183_GSM7596597_lowres_image_q2.png	TCTTCGAATAGACGTT-1	TYT_10	291.87	277.99	GSE237183	GSM7596597	lowres	GSM7596597	TYT	Tumor	HyperCellular	Tumor Rich	NA
GSE237183_GSM7596597_lowres_image_q2.png	TCTTCGATACCAATAA-1	TYT_10	332.69	294.04	GSE237183	GSM7596597	lowres	GSM7596597	TYT	Tumor	HyperCellular	Tumor Rich	NA
GSE237183_GSM7596597_lowres_image_q2.png	TCTTGATGCGTAGCGA-1	TYT_10	332.61	287.39	GSE237183	GSM7596597	lowres	GSM7596597	TYT	Tumor	HyperCellular	Tumor Rich	NA
GSE237183_GSM7596597_lowres_image_q2.png	TCTTGGTAACACCAAA-1	TYT_10	396.48	296.44	GSE237183	GSM7596597	lowres	GSM7596597	TYT	Tumor	HyperCellular	Tumor Rich	NA
GSE237183_GSM7596597_lowres_image_q2.png	TCTTTCGGCGGGACAC-1	TYT_10	497.95	498.1	GSE237183	GSM7596597	lowres	GSM7596597	TYT	Tumor	HyperCellular	Tumor Rich	NA
GSE237183_GSM7596597_lowres_image_q2.png	TGAAACTTATGCAAGC-1	TYT_10	454	268.93	GSE237183	GSM7596597	lowres	GSM7596597	TYT	Tumor	HyperCellular	Tumor Rich	NA
GSE237183_GSM7596597_lowres_image_q2.png	TGAACACCCGAAGCAG-1	TYT_10	508.93	457.95	GSE237183	GSM7596597	lowres	GSM7596597	TYT	Tumor	HyperCellular	Tumor Rich	NA
GSE237183_GSM7596597_lowres_image_q2.png	TGAACTGCTATGACTT-1	TYT_10	295.32	511.06	GSE237183	GSM7596597	lowres	GSM7596597	TYT	Tumor	HyperCellular	Tumor Rich	NA
GSE237183_GSM7596597_lowres_image_q2.png	TGAAGAGCGGTCCTAG-1	TYT_10	410.71	476.05	GSE237183	GSM7596597	lowres	GSM7596597	TYT	Tumor	HyperCellular	Tumor Rich	NA
GSE237183_GSM7596597_lowres_image_q2.png	TGAAGTAGCTTACGGA-1	TYT_10	422.59	495.86	GSE237183	GSM7596597	lowres	GSM7596597	TYT	Tumor	HyperCellular	Tumor Rich	NA
GSE237183_GSM7596597_lowres_image_q2.png	TGAATTTCACTTGCCT-1	TYT_10	277.79	501.31	GSE237183	GSM7596597	lowres	GSM7596597	TYT	Tumor	HyperCellular	Tumor Rich	NA
GSE237183_GSM7596597_lowres_image_q2.png	TGACAGGACAAGTCCA-1	TYT_10	202.24	485.8	GSE237183	GSM7596597	lowres	GSM7596597	TYT	Tumor	HyperCellular	Tumor Rich	NA
GSE237183_GSM7596597_lowres_image_q2.png	TGACATATATGACGAT-1	TYT_10	301.08	507.66	GSE237183	GSM7596597	lowres	GSM7596597	TYT	Tumor	HyperCellular	Tumor Rich	NA
GSE237183_GSM7596597_lowres_image_q2.png	TGACCCACGTTAGACA-1	TYT_10	327.81	357.41	GSE237183	GSM7596597	lowres	GSM7596597	TYT	Tumor	HyperCellular	Tumor Rich	NA
GSE237183_GSM7596597_lowres_image_q2.png	TGACGAATATTTCCCT-1	TYT_10	265.34	441.55	GSE237183	GSM7596597	lowres	GSM7596597	TYT	Tumor	HyperCellular	Tumor Rich	NA
GSE237183_GSM7596597_lowres_image_q2.png	TGACGATGCACTAGAA-1	TYT_10	302.32	197.91	GSE237183	GSM7596597	lowres	GSM7596597	TYT	Tumor	HyperCellular	Tumor Rich	NA
GSE237183_GSM7596597_lowres_image_q2.png	TGACTATAATCCTTTC-1	TYT_10	251.49	288.59	GSE237183	GSM7596597	lowres	GSM7596597	TYT	Tumor	HyperCellular	Tumor Rich	NA
GSE237183_GSM7596597_lowres_image_q2.png	TGAGACGTACCTCTCA-1	TYT_10	295.12	497.75	GSE237183	GSM7596597	lowres	GSM7596597	TYT	Tumor	HyperCellular	Tumor Rich	NA
GSE237183_GSM7596597_lowres_image_q2.png	TGAGAGATTTACCACG-1	TYT_10	279.34	211.56	GSE237183	GSM7596597	lowres	GSM7596597	TYT	Tumor	HyperCellular	Tumor Rich	NA
GSE237183_GSM7596597_lowres_image_q2.png	TGAGCCATACAGTCTC-1	TYT_10	276.13	388.12	GSE237183	GSM7596597	lowres	GSM7596597	TYT	Tumor	HyperCellular	Tumor Rich	NA
GSE237183_GSM7596597_lowres_image_q2.png	TGAGCGGAAAGTGTTC-1	TYT_10	199.5	299.34	GSE237183	GSM7596597	lowres	GSM7596597	TYT	Tumor	HyperCellular	Tumor Rich	NA
GSE237183_GSM7596597_lowres_image_q2.png	TGAGGCATGTACTGTG-1	TYT_10	196.48	489.21	GSE237183	GSM7596597	lowres	GSM7596597	TYT	Tumor	HyperCellular	Tumor Rich	NA
GSE237183_GSM7596597_lowres_image_q2.png	TGAGTAAATTAGCGTA-1	TYT_10	246.23	325.3	GSE237183	GSM7596597	lowres	GSM7596597	TYT	Tumor	HyperCellular	Tumor Rich	NA
GSE237183_GSM7596597_lowres_image_q2.png	TGAGTGCCTCTTAAAT-1	TYT_10	258.61	378.37	GSE237183	GSM7596597	lowres	GSM7596597	TYT	Tumor	HyperCellular	Tumor Rich	NA
GSE237183_GSM7596597_lowres_image_q2.png	TGATACATTTAGCCGT-1	TYT_10	200.58	372.57	GSE237183	GSM7596597	lowres	GSM7596597	TYT	Tumor	HyperCellular	Tumor Rich	NA
GSE237183_GSM7596597_lowres_image_q2.png	TGATAGCGGGATTCTA-1	TYT_10	358.49	473.5	GSE237183	GSM7596597	lowres	GSM7596597	TYT	Tumor	HyperCellular	Tumor Rich	NA
GSE237183_GSM7596597_lowres_image_q2.png	TGATCAGGGAACTGCT-1	TYT_10	276.83	434.74	GSE237183	GSM7596597	lowres	GSM7596597	TYT	Tumor	HyperCellular	Tumor Rich	NA
GSE237183_GSM7596597_lowres_image_q2.png	TGATCGGTTTGACCCT-1	TYT_10	356.44	333.65	GSE237183	GSM7596597	lowres	GSM7596597	TYT	Tumor	HyperCellular	Tumor Rich	NA
GSE237183_GSM7596597_lowres_image_q2.png	TGATCTCCGGCGCCAG-1	TYT_10	356.63	346.96	GSE237183	GSM7596597	lowres	GSM7596597	TYT	Tumor	HyperCellular	Tumor Rich	NA
GSE237183_GSM7596597_lowres_image_q2.png	TGATGGGACTAAGTCA-1	TYT_10	491.91	481.51	GSE237183	GSM7596597	lowres	GSM7596597	TYT	Tumor	HyperCellular	Tumor Rich	NA
GSE237183_GSM7596597_lowres_image_q2.png	TGATTCAGGTCCCGCG-1	TYT_10	242.82	488.51	GSE237183	GSM7596597	lowres	GSM7596597	TYT	Tumor	HyperCellular	Tumor Rich	NA
GSE237183_GSM7596597_lowres_image_q2.png	TGATTCGTCTATCACT-1	TYT_10	339.73	377.21	GSE237183	GSM7596597	lowres	GSM7596597	TYT	Tumor	HyperCellular	Tumor Rich	NA
GSE237183_GSM7596597_lowres_image_q2.png	TGATTCTGTCGCCGGT-1	TYT_10	241.08	368.66	GSE237183	GSM7596597	lowres	GSM7596597	TYT	Tumor	HyperCellular	Tumor Rich	NA
GSE237183_GSM7596597_lowres_image_q2.png	TGATTTATTAGCTGTG-1	TYT_10	299.5	401.08	GSE237183	GSM7596597	lowres	GSM7596597	TYT	Tumor	HyperCellular	Tumor Rich	NA
GSE237183_GSM7596597_lowres_image_q2.png	TGCAAGAATGACGTAA-1	TYT_10	344.56	313.85	GSE237183	GSM7596597	lowres	GSM7596597	TYT	Tumor	HyperCellular	Tumor Rich	NA
GSE237183_GSM7596597_lowres_image_q2.png	TGCACTATGTGAGTGC-1	TYT_10	422.2	469.24	GSE237183	GSM7596597	lowres	GSM7596597	TYT	Tumor	HyperCellular	Tumor Rich	NA
GSE237183_GSM7596597_lowres_image_q2.png	TGCAGAACTATATCGT-1	TYT_10	276.9	441.39	GSE237183	GSM7596597	lowres	GSM7596597	TYT	Tumor	HyperCellular	Tumor Rich	NA
GSE237183_GSM7596597_lowres_image_q2.png	TGCAGAGTACCGAGCA-1	TYT_10	298.91	361.16	GSE237183	GSM7596597	lowres	GSM7596597	TYT	Tumor	HyperCellular	Tumor Rich	NA
GSE237183_GSM7596597_lowres_image_q2.png	TGCAGATCGTCCTAGG-1	TYT_10	277.1	454.7	GSE237183	GSM7596597	lowres	GSM7596597	TYT	Tumor	HyperCellular	Tumor Rich	NA
GSE237183_GSM7596597_lowres_image_q2.png	TGCAGCTACGTACTTC-1	TYT_10	277.21	461.35	GSE237183	GSM7596597	lowres	GSM7596597	TYT	Tumor	HyperCellular	Tumor Rich	NA
GSE237183_GSM7596597_lowres_image_q2.png	TGCAGTTTCCTCCCAT-1	TYT_10	285.18	214.81	GSE237183	GSM7596597	lowres	GSM7596597	TYT	Tumor	HyperCellular	Tumor Rich	NA
GSE237183_GSM7596597_lowres_image_q2.png	TGCATGAGTAGATTCG-1	TYT_10	509.13	471.29	GSE237183	GSM7596597	lowres	GSM7596597	TYT	Tumor	HyperCellular	Tumor Rich	NA
GSE237183_GSM7596597_lowres_image_q2.png	TGCATGGATCGGATCT-1	TYT_10	407.97	289.59	GSE237183	GSM7596597	lowres	GSM7596597	TYT	Tumor	HyperCellular	Tumor Rich	NA
GSE237183_GSM7596597_lowres_image_q2.png	TGCCAAAGTCAGACTT-1	TYT_10	271.26	451.45	GSE237183	GSM7596597	lowres	GSM7596597	TYT	Tumor	HyperCellular	Tumor Rich	NA
GSE237183_GSM7596597_lowres_image_q2.png	TGCCAATGGGTACTCT-1	TYT_10	205.92	342.51	GSE237183	GSM7596597	lowres	GSM7596597	TYT	Tumor	HyperCellular	Tumor Rich	NA
GSE237183_GSM7596597_lowres_image_q2.png	TGCCACACTAGAGGAA-1	TYT_10	272.07	504.76	GSE237183	GSM7596597	lowres	GSM7596597	TYT	Tumor	HyperCellular	Tumor Rich	NA
GSE237183_GSM7596597_lowres_image_q2.png	TGCCACCTGGCGAAAC-1	TYT_10	401.74	259.73	GSE237183	GSM7596597	lowres	GSM7596597	TYT	Tumor	HyperCellular	Tumor Rich	NA
GSE237183_GSM7596597_lowres_image_q2.png	TGCCAGTACGTGGAGA-1	TYT_10	222.36	279.03	GSE237183	GSM7596597	lowres	GSM7596597	TYT	Tumor	HyperCellular	Tumor Rich	NA
GSE237183_GSM7596597_lowres_image_q2.png	TGCCCGTACCGTTAAA-1	TYT_10	256.94	265.18	GSE237183	GSM7596597	lowres	GSM7596597	TYT	Tumor	HyperCellular	Tumor Rich	NA
GSE237183_GSM7596597_lowres_image_q2.png	TGCCGATGTCATCAAT-1	TYT_10	509.05	464.6	GSE237183	GSM7596597	lowres	GSM7596597	TYT	Tumor	HyperCellular	Tumor Rich	NA
GSE237183_GSM7596597_lowres_image_q2.png	TGCCTGACATCGGTCA-1	TYT_10	427.62	445.84	GSE237183	GSM7596597	lowres	GSM7596597	TYT	Tumor	HyperCellular	Tumor Rich	NA
GSE237183_GSM7596597_lowres_image_q2.png	TGCCTGATCAAACGAT-1	TYT_10	402.01	279.69	GSE237183	GSM7596597	lowres	GSM7596597	TYT	Tumor	HyperCellular	Tumor Rich	NA
GSE237183_GSM7596597_lowres_image_q2.png	TGCCTTGCCCTTACGG-1	TYT_10	520.81	477.75	GSE237183	GSM7596597	lowres	GSM7596597	TYT	Tumor	HyperCellular	Tumor Rich	NA
GSE237183_GSM7596597_lowres_image_q2.png	TGCCTTGGCCAGGCAA-1	TYT_10	216.05	242.47	GSE237183	GSM7596597	lowres	GSM7596597	TYT	Tumor	HyperCellular	Tumor Rich	NA
GSE237183_GSM7596597_lowres_image_q2.png	TGCGAATATGGGATTT-1	TYT_10	259.96	471.6	GSE237183	GSM7596597	lowres	GSM7596597	TYT	Tumor	HyperCellular	Tumor Rich	NA
GSE237183_GSM7596597_lowres_image_q2.png	TGCGACACCCTAGTGC-1	TYT_10	252.57	361.82	GSE237183	GSM7596597	lowres	GSM7596597	TYT	Tumor	HyperCellular	Tumor Rich	NA
GSE237183_GSM7596597_lowres_image_q2.png	TGCGAGAAACGTTACG-1	TYT_10	497.64	478.1	GSE237183	GSM7596597	lowres	GSM7596597	TYT	Tumor	HyperCellular	Tumor Rich	NA
GSE237183_GSM7596597_lowres_image_q2.png	TGCGAGAATATTACCC-1	TYT_10	229.67	382.13	GSE237183	GSM7596597	lowres	GSM7596597	TYT	Tumor	HyperCellular	Tumor Rich	NA
GSE237183_GSM7596597_lowres_image_q2.png	TGCGCAAAGCATTTGG-1	TYT_10	338.45	290.64	GSE237183	GSM7596597	lowres	GSM7596597	TYT	Tumor	HyperCellular	Tumor Rich	NA
GSE237183_GSM7596597_lowres_image_q2.png	TGCGCGATTAACGGAG-1	TYT_10	362.9	376.86	GSE237183	GSM7596597	lowres	GSM7596597	TYT	Tumor	HyperCellular	Tumor Rich	NA
GSE237183_GSM7596597_lowres_image_q2.png	TGCGGAGTAAAGGTGC-1	TYT_10	390.44	279.88	GSE237183	GSM7596597	lowres	GSM7596597	TYT	Tumor	HyperCellular	Tumor Rich	NA
GSE237183_GSM7596597_lowres_image_q2.png	TGCGGCATAGTTCAAC-1	TYT_10	449.13	332.3	GSE237183	GSM7596597	lowres	GSM7596597	TYT	Tumor	HyperCellular	Tumor Rich	NA
GSE237183_GSM7596597_lowres_image_q2.png	TGCGTAAGAACCTGAT-1	TYT_10	270.09	371.56	GSE237183	GSM7596597	lowres	GSM7596597	TYT	Tumor	HyperCellular	Tumor Rich	NA
GSE237183_GSM7596597_lowres_image_q2.png	TGCGTCATGACTGAGC-1	TYT_10	213.23	445.65	GSE237183	GSM7596597	lowres	GSM7596597	TYT	Tumor	HyperCellular	Tumor Rich	NA
GSE237183_GSM7596597_lowres_image_q2.png	TGCGTGATTGGGTGTC-1	TYT_10	456.75	455.39	GSE237183	GSM7596597	lowres	GSM7596597	TYT	Tumor	HyperCellular	Tumor Rich	NA
GSE237183_GSM7596597_lowres_image_q2.png	TGCGTTTGTTGACACT-1	TYT_10	274.27	261.58	GSE237183	GSM7596597	lowres	GSM7596597	TYT	Tumor	HyperCellular	Tumor Rich	NA
GSE237183_GSM7596597_lowres_image_q2.png	TGCTAAGTGTCTATTT-1	TYT_10	215.67	215.86	GSE237183	GSM7596597	lowres	GSM7596597	TYT	Tumor	HyperCellular	Tumor Rich	NA
GSE237183_GSM7596597_lowres_image_q2.png	TGCTGGTTGGACAATT-1	TYT_10	397.64	376.36	GSE237183	GSM7596597	lowres	GSM7596597	TYT	Tumor	HyperCellular	Tumor Rich	NA
GSE237183_GSM7596597_lowres_image_q2.png	TGCTGTTGAAGAACTC-1	TYT_10	297.95	294.54	GSE237183	GSM7596597	lowres	GSM7596597	TYT	Tumor	HyperCellular	Tumor Rich	NA
GSE237183_GSM7596597_lowres_image_q2.png	TGCTTGAAACCATGCA-1	TYT_10	468.35	455.24	GSE237183	GSM7596597	lowres	GSM7596597	TYT	Tumor	HyperCellular	Tumor Rich	NA
GSE237183_GSM7596597_lowres_image_q2.png	TGGAAACGGAGTGAAC-1	TYT_10	485.76	458.3	GSE237183	GSM7596597	lowres	GSM7596597	TYT	Tumor	HyperCellular	Tumor Rich	NA
GSE237183_GSM7596597_lowres_image_q2.png	TGGAAGAAGGGAACGT-1	TYT_10	293.65	397.87	GSE237183	GSM7596597	lowres	GSM7596597	TYT	Tumor	HyperCellular	Tumor Rich	NA
GSE237183_GSM7596597_lowres_image_q2.png	TGGAAGGATAAAGATG-1	TYT_10	402.13	286.38	GSE237183	GSM7596597	lowres	GSM7596597	TYT	Tumor	HyperCellular	Tumor Rich	NA
GSE237183_GSM7596597_lowres_image_q2.png	TGGAATTAGACGCTTT-1	TYT_10	369.79	453.34	GSE237183	GSM7596597	lowres	GSM7596597	TYT	Tumor	HyperCellular	Tumor Rich	NA
GSE237183_GSM7596597_lowres_image_q2.png	TGGACCACGGCGTTGA-1	TYT_10	479.84	448.39	GSE237183	GSM7596597	lowres	GSM7596597	TYT	Tumor	HyperCellular	Tumor Rich	NA
GSE237183_GSM7596597_lowres_image_q2.png	TGGACGCAATCCAGCC-1	TYT_10	184.33	449.4	GSE237183	GSM7596597	lowres	GSM7596597	TYT	Tumor	HyperCellular	Tumor Rich	NA
GSE237183_GSM7596597_lowres_image_q2.png	TGGACGTAGGCGAATC-1	TYT_10	468.82	488.51	GSE237183	GSM7596597	lowres	GSM7596597	TYT	Tumor	HyperCellular	Tumor Rich	NA
GSE237183_GSM7596597_lowres_image_q2.png	TGGACTGTTCGCTCAA-1	TYT_10	303.36	271.18	GSE237183	GSM7596597	lowres	GSM7596597	TYT	Tumor	HyperCellular	Tumor Rich	NA
GSE237183_GSM7596597_lowres_image_q2.png	TGGAGTGATGCGATGA-1	TYT_10	351.29	377.02	GSE237183	GSM7596597	lowres	GSM7596597	TYT	Tumor	HyperCellular	Tumor Rich	NA
GSE237183_GSM7596597_lowres_image_q2.png	TGGATAGAGTAACAGA-1	TYT_10	462.71	465.3	GSE237183	GSM7596597	lowres	GSM7596597	TYT	Tumor	HyperCellular	Tumor Rich	NA
GSE237183_GSM7596597_lowres_image_q2.png	TGGCAAACTAAATTAC-1	TYT_10	227.81	255.63	GSE237183	GSM7596597	lowres	GSM7596597	TYT	Tumor	HyperCellular	Tumor Rich	NA
GSE237183_GSM7596597_lowres_image_q2.png	TGGCAGATTACGATCA-1	TYT_10	263.56	321.7	GSE237183	GSM7596597	lowres	GSM7596597	TYT	Tumor	HyperCellular	Tumor Rich	NA
GSE237183_GSM7596597_lowres_image_q2.png	TGGCAGCAGTAATAGT-1	TYT_10	292.38	311.29	GSE237183	GSM7596597	lowres	GSM7596597	TYT	Tumor	HyperCellular	Tumor Rich	NA
GSE237183_GSM7596597_lowres_image_q2.png	TGGCATGAAGTTTGGG-1	TYT_10	196.28	475.9	GSE237183	GSM7596597	lowres	GSM7596597	TYT	Tumor	HyperCellular	Tumor Rich	NA
GSE237183_GSM7596597_lowres_image_q2.png	TGGCCAATTTGGTACT-1	TYT_10	236.9	478.61	GSE237183	GSM7596597	lowres	GSM7596597	TYT	Tumor	HyperCellular	Tumor Rich	NA
GSE237183_GSM7596597_lowres_image_q2.png	TGGCCGTATATTGACC-1	TYT_10	368.82	386.77	GSE237183	GSM7596597	lowres	GSM7596597	TYT	Tumor	HyperCellular	Tumor Rich	NA
GSE237183_GSM7596597_lowres_image_q2.png	TGGCGACTGCTCCAAA-1	TYT_10	200.38	359.26	GSE237183	GSM7596597	lowres	GSM7596597	TYT	Tumor	HyperCellular	Tumor Rich	NA
GSE237183_GSM7596597_lowres_image_q2.png	TGGCGATCAAGTTATG-1	TYT_10	223.17	332.3	GSE237183	GSM7596597	lowres	GSM7596597	TYT	Tumor	HyperCellular	Tumor Rich	NA
GSE237183_GSM7596597_lowres_image_q2.png	TGGCGGTGTGCGATTG-1	TYT_10	478.64	368.51	GSE237183	GSM7596597	lowres	GSM7596597	TYT	Tumor	HyperCellular	Tumor Rich	NA
GSE237183_GSM7596597_lowres_image_q2.png	TGGCTCTTGTCGCGTA-1	TYT_10	277.41	474.7	GSE237183	GSM7596597	lowres	GSM7596597	TYT	Tumor	HyperCellular	Tumor Rich	NA
GSE237183_GSM7596597_lowres_image_q2.png	TGGCTTTGGGTAGACA-1	TYT_10	408.74	342.86	GSE237183	GSM7596597	lowres	GSM7596597	TYT	Tumor	HyperCellular	Tumor Rich	NA
GSE237183_GSM7596597_lowres_image_q2.png	TGGGACCATTGGGAGT-1	TYT_10	480.5	495.01	GSE237183	GSM7596597	lowres	GSM7596597	TYT	Tumor	HyperCellular	Tumor Rich	NA
GSE237183_GSM7596597_lowres_image_q2.png	TGGGCACAAACAGAAC-1	TYT_10	472.73	358.61	GSE237183	GSM7596597	lowres	GSM7596597	TYT	Tumor	HyperCellular	Tumor Rich	NA
GSE237183_GSM7596597_lowres_image_q2.png	TGGGCCACAAGAGCGC-1	TYT_10	413.5	272.88	GSE237183	GSM7596597	lowres	GSM7596597	TYT	Tumor	HyperCellular	Tumor Rich	NA
GSE237183_GSM7596597_lowres_image_q2.png	TGGGCCTTGCCTGCAT-1	TYT_10	474.47	478.45	GSE237183	GSM7596597	lowres	GSM7596597	TYT	Tumor	HyperCellular	Tumor Rich	NA
GSE237183_GSM7596597_lowres_image_q2.png	TGGGTTCCCGGACGGA-1	TYT_10	405.45	512.76	GSE237183	GSM7596597	lowres	GSM7596597	TYT	Tumor	HyperCellular	Tumor Rich	NA
GSE237183_GSM7596597_lowres_image_q2.png	TGGTAAGCAGGATTGA-1	TYT_10	283.25	477.95	GSE237183	GSM7596597	lowres	GSM7596597	TYT	Tumor	HyperCellular	Tumor Rich	NA
GSE237183_GSM7596597_lowres_image_q2.png	TGGTCCCACGCTACGG-1	TYT_10	216.44	269.13	GSE237183	GSM7596597	lowres	GSM7596597	TYT	Tumor	HyperCellular	Tumor Rich	NA
GSE237183_GSM7596597_lowres_image_q2.png	TGGTCGTGCAAGGCAA-1	TYT_10	283.44	491.26	GSE237183	GSM7596597	lowres	GSM7596597	TYT	Tumor	HyperCellular	Tumor Rich	NA
GSE237183_GSM7596597_lowres_image_q2.png	TGGTGATCGTATTTGT-1	TYT_10	369.9	460	GSE237183	GSM7596597	lowres	GSM7596597	TYT	Tumor	HyperCellular	Tumor Rich	NA
GSE237183_GSM7596597_lowres_image_q2.png	TGGTGTGACAGACGAT-1	TYT_10	509.63	504.56	GSE237183	GSM7596597	lowres	GSM7596597	TYT	Tumor	HyperCellular	Tumor Rich	NA
GSE237183_GSM7596597_lowres_image_q2.png	TGGTTCAACGGGTAAT-1	TYT_10	228.01	268.93	GSE237183	GSM7596597	lowres	GSM7596597	TYT	Tumor	HyperCellular	Tumor Rich	NA
GSE237183_GSM7596597_lowres_image_q2.png	TGGTTCGTAGCAAAGG-1	TYT_10	385.38	329.9	GSE237183	GSM7596597	lowres	GSM7596597	TYT	Tumor	HyperCellular	Tumor Rich	NA
GSE237183_GSM7596597_lowres_image_q2.png	TGTACGAACAAATCCG-1	TYT_10	298.33	321.2	GSE237183	GSM7596597	lowres	GSM7596597	TYT	Tumor	HyperCellular	Tumor Rich	NA
GSE237183_GSM7596597_lowres_image_q2.png	TGTAGTGATCTATAAT-1	TYT_10	316.94	404.18	GSE237183	GSM7596597	lowres	GSM7596597	TYT	Tumor	HyperCellular	Tumor Rich	NA
GSE237183_GSM7596597_lowres_image_q2.png	TGTATCCTTATTCCAT-1	TYT_10	460.93	345.45	GSE237183	GSM7596597	lowres	GSM7596597	TYT	Tumor	HyperCellular	Tumor Rich	NA
GSE237183_GSM7596597_lowres_image_q2.png	TGTCCCGACATAGCAC-1	TYT_10	454.78	322.2	GSE237183	GSM7596597	lowres	GSM7596597	TYT	Tumor	HyperCellular	Tumor Rich	NA
GSE237183_GSM7596597_lowres_image_q2.png	TGTCCGTGGCGCCTTT-1	TYT_10	346.61	453.69	GSE237183	GSM7596597	lowres	GSM7596597	TYT	Tumor	HyperCellular	Tumor Rich	NA
GSE237183_GSM7596597_lowres_image_q2.png	TGTCCTAAGTCACCGC-1	TYT_10	322.86	414.08	GSE237183	GSM7596597	lowres	GSM7596597	TYT	Tumor	HyperCellular	Tumor Rich	NA
GSE237183_GSM7596597_lowres_image_q2.png	TGTCGGCATGGTGGAA-1	TYT_10	468.04	435.24	GSE237183	GSM7596597	lowres	GSM7596597	TYT	Tumor	HyperCellular	Tumor Rich	NA
GSE237183_GSM7596597_lowres_image_q2.png	TGTCTACAGTTTCTGT-1	TYT_10	454.97	335.55	GSE237183	GSM7596597	lowres	GSM7596597	TYT	Tumor	HyperCellular	Tumor Rich	NA
GSE237183_GSM7596597_lowres_image_q2.png	TGTGACTACGCCAGTC-1	TYT_10	396.09	269.79	GSE237183	GSM7596597	lowres	GSM7596597	TYT	Tumor	HyperCellular	Tumor Rich	NA
GSE237183_GSM7596597_lowres_image_q2.png	TGTGCCGGTGCCGGAA-1	TYT_10	209.51	192.61	GSE237183	GSM7596597	lowres	GSM7596597	TYT	Tumor	HyperCellular	Tumor Rich	NA
GSE237183_GSM7596597_lowres_image_q2.png	TGTGCTTTACGTAAGA-1	TYT_10	311.87	454.2	GSE237183	GSM7596597	lowres	GSM7596597	TYT	Tumor	HyperCellular	Tumor Rich	NA
GSE237183_GSM7596597_lowres_image_q2.png	TGTGTCGAAGTCGAGG-1	TYT_10	277.99	514.66	GSE237183	GSM7596597	lowres	GSM7596597	TYT	Tumor	HyperCellular	Tumor Rich	NA
GSE237183_GSM7596597_lowres_image_q2.png	TGTGTCGCGAGTTGCA-1	TYT_10	380.5	393.23	GSE237183	GSM7596597	lowres	GSM7596597	TYT	Tumor	HyperCellular	Tumor Rich	NA
GSE237183_GSM7596597_lowres_image_q2.png	TGTGTTCGTATCCAAG-1	TYT_10	340.69	443.79	GSE237183	GSM7596597	lowres	GSM7596597	TYT	Tumor	HyperCellular	Tumor Rich	NA
GSE237183_GSM7596597_lowres_image_q2.png	TGTTATTGTATGTGGC-1	TYT_10	262.2	228.47	GSE237183	GSM7596597	lowres	GSM7596597	TYT	Tumor	HyperCellular	Tumor Rich	NA
GSE237183_GSM7596597_lowres_image_q2.png	TGTTCATAAATGTGCT-1	TYT_10	370.29	486.65	GSE237183	GSM7596597	lowres	GSM7596597	TYT	Tumor	HyperCellular	Tumor Rich	NA
GSE237183_GSM7596597_lowres_image_q2.png	TGTTCCGCTTCCATGA-1	TYT_10	310.6	367.62	GSE237183	GSM7596597	lowres	GSM7596597	TYT	Tumor	HyperCellular	Tumor Rich	NA
GSE237183_GSM7596597_lowres_image_q2.png	TGTTCGTATTGCGGTG-1	TYT_10	234.47	312.15	GSE237183	GSM7596597	lowres	GSM7596597	TYT	Tumor	HyperCellular	Tumor Rich	NA
GSE237183_GSM7596597_lowres_image_q2.png	TGTTCTTCCATTGACT-1	TYT_10	328.01	370.71	GSE237183	GSM7596597	lowres	GSM7596597	TYT	Tumor	HyperCellular	Tumor Rich	NA
GSE237183_GSM7596597_lowres_image_q2.png	TTAAACAGAGTCCCGC-1	TYT_10	467.85	421.93	GSE237183	GSM7596597	lowres	GSM7596597	TYT	Tumor	HyperCellular	Tumor Rich	NA
GSE237183_GSM7596597_lowres_image_q2.png	TTAAACCGGTAGCGAC-1	TYT_10	472.42	338.61	GSE237183	GSM7596597	lowres	GSM7596597	TYT	Tumor	HyperCellular	Tumor Rich	NA
GSE237183_GSM7596597_lowres_image_q2.png	TTAAACCTGGTTCCTT-1	TYT_10	370.09	473.31	GSE237183	GSM7596597	lowres	GSM7596597	TYT	Tumor	HyperCellular	Tumor Rich	NA
GSE237183_GSM7596597_lowres_image_q2.png	TTAACACCTCGAACAT-1	TYT_10	381.2	439.84	GSE237183	GSM7596597	lowres	GSM7596597	TYT	Tumor	HyperCellular	Tumor Rich	NA
GSE237183_GSM7596597_lowres_image_q2.png	TTAACGTCGCAAGACC-1	TYT_10	460.73	332.11	GSE237183	GSM7596597	lowres	GSM7596597	TYT	Tumor	HyperCellular	Tumor Rich	NA
GSE237183_GSM7596597_lowres_image_q2.png	TTAACGTTAAAGCCTG-1	TYT_10	312.57	500.81	GSE237183	GSM7596597	lowres	GSM7596597	TYT	Tumor	HyperCellular	Tumor Rich	NA
GSE237183_GSM7596597_lowres_image_q2.png	TTAACTCACGCGTGGA-1	TYT_10	381.58	466.5	GSE237183	GSM7596597	lowres	GSM7596597	TYT	Tumor	HyperCellular	Tumor Rich	NA
GSE237183_GSM7596597_lowres_image_q2.png	TTAACTTCAGGTAGGA-1	TYT_10	253.54	428.43	GSE237183	GSM7596597	lowres	GSM7596597	TYT	Tumor	HyperCellular	Tumor Rich	NA
GSE237183_GSM7596597_lowres_image_q2.png	TTAAGCGCCTGACCCA-1	TYT_10	345.34	367.12	GSE237183	GSM7596597	lowres	GSM7596597	TYT	Tumor	HyperCellular	Tumor Rich	NA
GSE237183_GSM7596597_lowres_image_q2.png	TTAATGTAGACCAGGT-1	TYT_10	344.18	287.23	GSE237183	GSM7596597	lowres	GSM7596597	TYT	Tumor	HyperCellular	Tumor Rich	NA
GSE237183_GSM7596597_lowres_image_q2.png	TTAATGTGTTTGCAGG-1	TYT_10	451.49	492.11	GSE237183	GSM7596597	lowres	GSM7596597	TYT	Tumor	HyperCellular	Tumor Rich	NA
GSE237183_GSM7596597_lowres_image_q2.png	TTACCATTGATTACCC-1	TYT_10	322.98	420.73	GSE237183	GSM7596597	lowres	GSM7596597	TYT	Tumor	HyperCellular	Tumor Rich	NA
GSE237183_GSM7596597_lowres_image_q2.png	TTACCCTAACAGTCCT-1	TYT_10	381.08	433.19	GSE237183	GSM7596597	lowres	GSM7596597	TYT	Tumor	HyperCellular	Tumor Rich	NA
GSE237183_GSM7596597_lowres_image_q2.png	TTACCGCCTTAGGGAA-1	TYT_10	456.56	442.09	GSE237183	GSM7596597	lowres	GSM7596597	TYT	Tumor	HyperCellular	Tumor Rich	NA
GSE237183_GSM7596597_lowres_image_q2.png	TTACTAAAGGACTTTA-1	TYT_10	239.42	255.47	GSE237183	GSM7596597	lowres	GSM7596597	TYT	Tumor	HyperCellular	Tumor Rich	NA
GSE237183_GSM7596597_lowres_image_q2.png	TTACTATCGGCTTCTC-1	TYT_10	323.56	460.69	GSE237183	GSM7596597	lowres	GSM7596597	TYT	Tumor	HyperCellular	Tumor Rich	NA
GSE237183_GSM7596597_lowres_image_q2.png	TTACTCTGGTACGTAC-1	TYT_10	270.68	411.53	GSE237183	GSM7596597	lowres	GSM7596597	TYT	Tumor	HyperCellular	Tumor Rich	NA
GSE237183_GSM7596597_lowres_image_q2.png	TTACTGGGATATTTCA-1	TYT_10	263.75	335.01	GSE237183	GSM7596597	lowres	GSM7596597	TYT	Tumor	HyperCellular	Tumor Rich	NA
GSE237183_GSM7596597_lowres_image_q2.png	TTAGAAGAACATGACT-1	TYT_10	216.94	302.4	GSE237183	GSM7596597	lowres	GSM7596597	TYT	Tumor	HyperCellular	Tumor Rich	NA
GSE237183_GSM7596597_lowres_image_q2.png	TTAGACGAGTCACCTC-1	TYT_10	239.3	248.78	GSE237183	GSM7596597	lowres	GSM7596597	TYT	Tumor	HyperCellular	Tumor Rich	NA
GSE237183_GSM7596597_lowres_image_q2.png	TTAGAGTTTAGAAGGA-1	TYT_10	250.6	228.66	GSE237183	GSM7596597	lowres	GSM7596597	TYT	Tumor	HyperCellular	Tumor Rich	NA
GSE237183_GSM7596597_lowres_image_q2.png	TTAGATAGGTCGATAC-1	TYT_10	444.95	442.24	GSE237183	GSM7596597	lowres	GSM7596597	TYT	Tumor	HyperCellular	Tumor Rich	NA
GSE237183_GSM7596597_lowres_image_q2.png	TTAGCTCTGTAATCCG-1	TYT_10	340.97	463.75	GSE237183	GSM7596597	lowres	GSM7596597	TYT	Tumor	HyperCellular	Tumor Rich	NA
GSE237183_GSM7596597_lowres_image_q2.png	TTAGCTGATTTGCCGT-1	TYT_10	296.56	201.31	GSE237183	GSM7596597	lowres	GSM7596597	TYT	Tumor	HyperCellular	Tumor Rich	NA
GSE237183_GSM7596597_lowres_image_q2.png	TTAGGTGTGACTGGTC-1	TYT_10	503.6	488.01	GSE237183	GSM7596597	lowres	GSM7596597	TYT	Tumor	HyperCellular	Tumor Rich	NA
GSE237183_GSM7596597_lowres_image_q2.png	TTAGTAGGGCGGCGGG-1	TYT_10	323.05	427.39	GSE237183	GSM7596597	lowres	GSM7596597	TYT	Tumor	HyperCellular	Tumor Rich	NA
GSE237183_GSM7596597_lowres_image_q2.png	TTATATACGCTGTCAC-1	TYT_10	297.52	267.93	GSE237183	GSM7596597	lowres	GSM7596597	TYT	Tumor	HyperCellular	Tumor Rich	NA
GSE237183_GSM7596597_lowres_image_q2.png	TTATATTTGGCAATCC-1	TYT_10	367.54	300.19	GSE237183	GSM7596597	lowres	GSM7596597	TYT	Tumor	HyperCellular	Tumor Rich	NA
GSE237183_GSM7596597_lowres_image_q2.png	TTATCATACTCGCAAA-1	TYT_10	508.55	431.33	GSE237183	GSM7596597	lowres	GSM7596597	TYT	Tumor	HyperCellular	Tumor Rich	NA
GSE237183_GSM7596597_lowres_image_q2.png	TTATCCGGGATCTATA-1	TYT_10	221.58	225.76	GSE237183	GSM7596597	lowres	GSM7596597	TYT	Tumor	HyperCellular	Tumor Rich	NA
GSE237183_GSM7596597_lowres_image_q2.png	TTATCCTCAAGGAATA-1	TYT_10	219.19	455.55	GSE237183	GSM7596597	lowres	GSM7596597	TYT	Tumor	HyperCellular	Tumor Rich	NA
GSE237183_GSM7596597_lowres_image_q2.png	TTATCGCCTGCGAAGC-1	TYT_10	364.06	456.75	GSE237183	GSM7596597	lowres	GSM7596597	TYT	Tumor	HyperCellular	Tumor Rich	NA
GSE237183_GSM7596597_lowres_image_q2.png	TTATCTGACATTAGGA-1	TYT_10	254.43	488.35	GSE237183	GSM7596597	lowres	GSM7596597	TYT	Tumor	HyperCellular	Tumor Rich	NA
GSE237183_GSM7596597_lowres_image_q2.png	TTATCTGTATCATAAC-1	TYT_10	390.91	313.15	GSE237183	GSM7596597	lowres	GSM7596597	TYT	Tumor	HyperCellular	Tumor Rich	NA
GSE237183_GSM7596597_lowres_image_q2.png	TTATGAATGAAAGGGA-1	TYT_10	280.69	304.79	GSE237183	GSM7596597	lowres	GSM7596597	TYT	Tumor	HyperCellular	Tumor Rich	NA
GSE237183_GSM7596597_lowres_image_q2.png	TTATGACAAACTGGAT-1	TYT_10	363.17	396.83	GSE237183	GSM7596597	lowres	GSM7596597	TYT	Tumor	HyperCellular	Tumor Rich	NA
GSE237183_GSM7596597_lowres_image_q2.png	TTATGATCTTAACGAA-1	TYT_10	297.14	241.27	GSE237183	GSM7596597	lowres	GSM7596597	TYT	Tumor	HyperCellular	Tumor Rich	NA
GSE237183_GSM7596597_lowres_image_q2.png	TTATGCGTCCCGGTCC-1	TYT_10	478.57	361.82	GSE237183	GSM7596597	lowres	GSM7596597	TYT	Tumor	HyperCellular	Tumor Rich	NA
GSE237183_GSM7596597_lowres_image_q2.png	TTATGTTTGCGATAGA-1	TYT_10	369.71	446.69	GSE237183	GSM7596597	lowres	GSM7596597	TYT	Tumor	HyperCellular	Tumor Rich	NA
GSE237183_GSM7596597_lowres_image_q2.png	TTATTAGAGCGTGTTC-1	TYT_10	251.37	281.93	GSE237183	GSM7596597	lowres	GSM7596597	TYT	Tumor	HyperCellular	Tumor Rich	NA
GSE237183_GSM7596597_lowres_image_q2.png	TTATTTCATCCCAAAC-1	TYT_10	514.58	447.89	GSE237183	GSM7596597	lowres	GSM7596597	TYT	Tumor	HyperCellular	Tumor Rich	NA
GSE237183_GSM7596597_lowres_image_q2.png	TTCAACGACCCGACCG-1	TYT_10	403.09	352.96	GSE237183	GSM7596597	lowres	GSM7596597	TYT	Tumor	HyperCellular	Tumor Rich	NA
GSE237183_GSM7596597_lowres_image_q2.png	TTCAATACTCTGAATC-1	TYT_10	296.94	227.97	GSE237183	GSM7596597	lowres	GSM7596597	TYT	Tumor	HyperCellular	Tumor Rich	NA
GSE237183_GSM7596597_lowres_image_q2.png	TTCACGAAAGGATCAC-1	TYT_10	298.53	334.5	GSE237183	GSM7596597	lowres	GSM7596597	TYT	Tumor	HyperCellular	Tumor Rich	NA
GSE237183_GSM7596597_lowres_image_q2.png	TTCACTCGAGCACCTA-1	TYT_10	199.3	286.03	GSE237183	GSM7596597	lowres	GSM7596597	TYT	Tumor	HyperCellular	Tumor Rich	NA
GSE237183_GSM7596597_lowres_image_q2.png	TTCAGAGTAACCTGAC-1	TYT_10	485.45	438.33	GSE237183	GSM7596597	lowres	GSM7596597	TYT	Tumor	HyperCellular	Tumor Rich	NA
GSE237183_GSM7596597_lowres_image_q2.png	TTCAGCCCTGGTCCAC-1	TYT_10	244.87	232.07	GSE237183	GSM7596597	lowres	GSM7596597	TYT	Tumor	HyperCellular	Tumor Rich	NA
GSE237183_GSM7596597_lowres_image_q2.png	TTCAGGCGTCAAAGCC-1	TYT_10	288.78	461.2	GSE237183	GSM7596597	lowres	GSM7596597	TYT	Tumor	HyperCellular	Tumor Rich	NA
GSE237183_GSM7596597_lowres_image_q2.png	TTCAGTTTGTGGCAGC-1	TYT_10	364.56	490.06	GSE237183	GSM7596597	lowres	GSM7596597	TYT	Tumor	HyperCellular	Tumor Rich	NA
GSE237183_GSM7596597_lowres_image_q2.png	TTCATAGCCTTGTAAC-1	TYT_10	480.04	461.7	GSE237183	GSM7596597	lowres	GSM7596597	TYT	Tumor	HyperCellular	Tumor Rich	NA
GSE237183_GSM7596597_lowres_image_q2.png	TTCATAGGGTGTCCAT-1	TYT_10	428.43	499.11	GSE237183	GSM7596597	lowres	GSM7596597	TYT	Tumor	HyperCellular	Tumor Rich	NA
GSE237183_GSM7596597_lowres_image_q2.png	TTCATGGCGCAACAGG-1	TYT_10	407.58	262.98	GSE237183	GSM7596597	lowres	GSM7596597	TYT	Tumor	HyperCellular	Tumor Rich	NA
GSE237183_GSM7596597_lowres_image_q2.png	TTCCAATCTGGCTATC-1	TYT_10	240.97	362.01	GSE237183	GSM7596597	lowres	GSM7596597	TYT	Tumor	HyperCellular	Tumor Rich	NA
GSE237183_GSM7596597_lowres_image_q2.png	TTCCACACAGATTTGA-1	TYT_10	229.4	362.16	GSE237183	GSM7596597	lowres	GSM7596597	TYT	Tumor	HyperCellular	Tumor Rich	NA
GSE237183_GSM7596597_lowres_image_q2.png	TTCCCGGCGCCAATAG-1	TYT_10	254.23	475.05	GSE237183	GSM7596597	lowres	GSM7596597	TYT	Tumor	HyperCellular	Tumor Rich	NA
GSE237183_GSM7596597_lowres_image_q2.png	TTCCGCGTGAGGCGAT-1	TYT_10	251.68	301.89	GSE237183	GSM7596597	lowres	GSM7596597	TYT	Tumor	HyperCellular	Tumor Rich	NA
GSE237183_GSM7596597_lowres_image_q2.png	TTCCGGCCTTGAGGCT-1	TYT_10	206.3	369.17	GSE237183	GSM7596597	lowres	GSM7596597	TYT	Tumor	HyperCellular	Tumor Rich	NA
GSE237183_GSM7596597_lowres_image_q2.png	TTCCGGTTACCCACTT-1	TYT_10	256.36	225.22	GSE237183	GSM7596597	lowres	GSM7596597	TYT	Tumor	HyperCellular	Tumor Rich	NA
GSE237183_GSM7596597_lowres_image_q2.png	TTCCTCGAGGGTGTCT-1	TYT_10	397.25	349.71	GSE237183	GSM7596597	lowres	GSM7596597	TYT	Tumor	HyperCellular	Tumor Rich	NA
GSE237183_GSM7596597_lowres_image_q2.png	TTCCTCGGACTAACCA-1	TYT_10	227.43	228.97	GSE237183	GSM7596597	lowres	GSM7596597	TYT	Tumor	HyperCellular	Tumor Rich	NA
GSE237183_GSM7596597_lowres_image_q2.png	TTCCTTTCTGTGTTGC-1	TYT_10	456.36	428.78	GSE237183	GSM7596597	lowres	GSM7596597	TYT	Tumor	HyperCellular	Tumor Rich	NA
GSE237183_GSM7596597_lowres_image_q2.png	TTCGACAGAGCCCGTG-1	TYT_10	216.71	289.09	GSE237183	GSM7596597	lowres	GSM7596597	TYT	Tumor	HyperCellular	Tumor Rich	NA
GSE237183_GSM7596597_lowres_image_q2.png	TTCGACGGGAAGGGCG-1	TYT_10	380.11	366.61	GSE237183	GSM7596597	lowres	GSM7596597	TYT	Tumor	HyperCellular	Tumor Rich	NA
GSE237183_GSM7596597_lowres_image_q2.png	TTCGCACTCGCGTGCT-1	TYT_10	374.27	363.36	GSE237183	GSM7596597	lowres	GSM7596597	TYT	Tumor	HyperCellular	Tumor Rich	NA
GSE237183_GSM7596597_lowres_image_q2.png	TTCGCATCCGGAAGCA-1	TYT_10	456.63	448.74	GSE237183	GSM7596597	lowres	GSM7596597	TYT	Tumor	HyperCellular	Tumor Rich	NA
GSE237183_GSM7596597_lowres_image_q2.png	TTCGCCGCTCGCGCTA-1	TYT_10	190.64	485.96	GSE237183	GSM7596597	lowres	GSM7596597	TYT	Tumor	HyperCellular	Tumor Rich	NA
GSE237183_GSM7596597_lowres_image_q2.png	TTCGGGACTAATCGCG-1	TYT_10	309.21	274.39	GSE237183	GSM7596597	lowres	GSM7596597	TYT	Tumor	HyperCellular	Tumor Rich	NA
GSE237183_GSM7596597_lowres_image_q2.png	TTCGGGCGCTAGTCTT-1	TYT_10	200.85	392.57	GSE237183	GSM7596597	lowres	GSM7596597	TYT	Tumor	HyperCellular	Tumor Rich	NA
GSE237183_GSM7596597_lowres_image_q2.png	TTCGTACTCCAGAACG-1	TYT_10	351.87	416.98	GSE237183	GSM7596597	lowres	GSM7596597	TYT	Tumor	HyperCellular	Tumor Rich	NA
GSE237183_GSM7596597_lowres_image_q2.png	TTCTACTTGCGAGGGC-1	TYT_10	392.3	406.38	GSE237183	GSM7596597	lowres	GSM7596597	TYT	Tumor	HyperCellular	Tumor Rich	NA
GSE237183_GSM7596597_lowres_image_q2.png	TTCTAGGCCAATTGTG-1	TYT_10	391.72	366.46	GSE237183	GSM7596597	lowres	GSM7596597	TYT	Tumor	HyperCellular	Tumor Rich	NA
GSE237183_GSM7596597_lowres_image_q2.png	TTCTGACCGGGCTCAA-1	TYT_10	215.94	235.82	GSE237183	GSM7596597	lowres	GSM7596597	TYT	Tumor	HyperCellular	Tumor Rich	NA
GSE237183_GSM7596597_lowres_image_q2.png	TTCTGCCGCGCCTAGA-1	TYT_10	234.04	285.49	GSE237183	GSM7596597	lowres	GSM7596597	TYT	Tumor	HyperCellular	Tumor Rich	NA
GSE237183_GSM7596597_lowres_image_q2.png	TTCTGCGAGCGCCCTT-1	TYT_10	329.28	457.29	GSE237183	GSM7596597	lowres	GSM7596597	TYT	Tumor	HyperCellular	Tumor Rich	NA
GSE237183_GSM7596597_lowres_image_q2.png	TTCTGCGGGTTAGCGG-1	TYT_10	285.65	248.12	GSE237183	GSM7596597	lowres	GSM7596597	TYT	Tumor	HyperCellular	Tumor Rich	NA
GSE237183_GSM7596597_lowres_image_q2.png	TTCTTGAGCCGCGCTA-1	TYT_10	247	378.57	GSE237183	GSM7596597	lowres	GSM7596597	TYT	Tumor	HyperCellular	Tumor Rich	NA
GSE237183_GSM7596597_lowres_image_q2.png	TTCTTGGACGATCTGC-1	TYT_10	218.49	408.93	GSE237183	GSM7596597	lowres	GSM7596597	TYT	Tumor	HyperCellular	Tumor Rich	NA
GSE237183_GSM7596597_lowres_image_q2.png	TTCTTGTAACCTAATG-1	TYT_10	386.34	396.48	GSE237183	GSM7596597	lowres	GSM7596597	TYT	Tumor	HyperCellular	Tumor Rich	NA
GSE237183_GSM7596597_lowres_image_q2.png	TTCTTGTGTCCATCAG-1	TYT_10	347.12	487	GSE237183	GSM7596597	lowres	GSM7596597	TYT	Tumor	HyperCellular	Tumor Rich	NA
GSE237183_GSM7596597_lowres_image_q2.png	TTGAAGAATTCCCAGG-1	TYT_10	333.46	347.31	GSE237183	GSM7596597	lowres	GSM7596597	TYT	Tumor	HyperCellular	Tumor Rich	NA
GSE237183_GSM7596597_lowres_image_q2.png	TTGAATCGTTGTATAA-1	TYT_10	242.74	481.85	GSE237183	GSM7596597	lowres	GSM7596597	TYT	Tumor	HyperCellular	Tumor Rich	NA
GSE237183_GSM7596597_lowres_image_q2.png	TTGAATTCACGTGAGG-1	TYT_10	290.64	191.41	GSE237183	GSM7596597	lowres	GSM7596597	TYT	Tumor	HyperCellular	Tumor Rich	NA
GSE237183_GSM7596597_lowres_image_q2.png	TTGACATGAACGTGGA-1	TYT_10	264.83	408.28	GSE237183	GSM7596597	lowres	GSM7596597	TYT	Tumor	HyperCellular	Tumor Rich	NA
GSE237183_GSM7596597_lowres_image_q2.png	TTGACCGTGTTAATGA-1	TYT_10	229.98	402.13	GSE237183	GSM7596597	lowres	GSM7596597	TYT	Tumor	HyperCellular	Tumor Rich	NA
GSE237183_GSM7596597_lowres_image_q2.png	TTGACGATTCAGCACG-1	TYT_10	466.69	342.01	GSE237183	GSM7596597	lowres	GSM7596597	TYT	Tumor	HyperCellular	Tumor Rich	NA
GSE237183_GSM7596597_lowres_image_q2.png	TTGACTACCATATGGT-1	TYT_10	270.17	378.22	GSE237183	GSM7596597	lowres	GSM7596597	TYT	Tumor	HyperCellular	Tumor Rich	NA
GSE237183_GSM7596597_lowres_image_q2.png	TTGAGAGTACTGCTAA-1	TYT_10	264.52	388.28	GSE237183	GSM7596597	lowres	GSM7596597	TYT	Tumor	HyperCellular	Tumor Rich	NA
GSE237183_GSM7596597_lowres_image_q2.png	TTGATCTAACTTTGTC-1	TYT_10	350.98	357.06	GSE237183	GSM7596597	lowres	GSM7596597	TYT	Tumor	HyperCellular	Tumor Rich	NA
GSE237183_GSM7596597_lowres_image_q2.png	TTGATTAGCTGTTTCT-1	TYT_10	241.58	401.93	GSE237183	GSM7596597	lowres	GSM7596597	TYT	Tumor	HyperCellular	Tumor Rich	NA
GSE237183_GSM7596597_lowres_image_q2.png	TTGATTATGCAGATGA-1	TYT_10	363.29	403.48	GSE237183	GSM7596597	lowres	GSM7596597	TYT	Tumor	HyperCellular	Tumor Rich	NA
GSE237183_GSM7596597_lowres_image_q2.png	TTGCACAATTCAGAAA-1	TYT_10	269.4	324.95	GSE237183	GSM7596597	lowres	GSM7596597	TYT	Tumor	HyperCellular	Tumor Rich	NA
GSE237183_GSM7596597_lowres_image_q2.png	TTGCACGGAGCAGCAC-1	TYT_10	396.75	316.4	GSE237183	GSM7596597	lowres	GSM7596597	TYT	Tumor	HyperCellular	Tumor Rich	NA
GSE237183_GSM7596597_lowres_image_q2.png	TTGCATGCTGATCACG-1	TYT_10	282.09	398.03	GSE237183	GSM7596597	lowres	GSM7596597	TYT	Tumor	HyperCellular	Tumor Rich	NA
GSE237183_GSM7596597_lowres_image_q2.png	TTGCCATAGCCCGCTC-1	TYT_10	207.31	435.74	GSE237183	GSM7596597	lowres	GSM7596597	TYT	Tumor	HyperCellular	Tumor Rich	NA
GSE237183_GSM7596597_lowres_image_q2.png	TTGCCCTGATCACGGG-1	TYT_10	311.1	400.93	GSE237183	GSM7596597	lowres	GSM7596597	TYT	Tumor	HyperCellular	Tumor Rich	NA
GSE237183_GSM7596597_lowres_image_q2.png	TTGCGGCATCAGAAAG-1	TYT_10	212.07	365.76	GSE237183	GSM7596597	lowres	GSM7596597	TYT	Tumor	HyperCellular	Tumor Rich	NA
GSE237183_GSM7596597_lowres_image_q2.png	TTGCGTAGTTTGAGGA-1	TYT_10	375.55	449.94	GSE237183	GSM7596597	lowres	GSM7596597	TYT	Tumor	HyperCellular	Tumor Rich	NA
GSE237183_GSM7596597_lowres_image_q2.png	TTGCGTCGGCCAACCG-1	TYT_10	223.83	378.91	GSE237183	GSM7596597	lowres	GSM7596597	TYT	Tumor	HyperCellular	Tumor Rich	NA
GSE237183_GSM7596597_lowres_image_q2.png	TTGCTGATCATGTTCG-1	TYT_10	327.35	324.1	GSE237183	GSM7596597	lowres	GSM7596597	TYT	Tumor	HyperCellular	Tumor Rich	NA
GSE237183_GSM7596597_lowres_image_q2.png	TTGGAAGAATACAGTC-1	TYT_10	230.48	435.43	GSE237183	GSM7596597	lowres	GSM7596597	TYT	Tumor	HyperCellular	Tumor Rich	NA
GSE237183_GSM7596597_lowres_image_q2.png	TTGGACATGTGGCTTA-1	TYT_10	282.36	417.99	GSE237183	GSM7596597	lowres	GSM7596597	TYT	Tumor	HyperCellular	Tumor Rich	NA
GSE237183_GSM7596597_lowres_image_q2.png	TTGGACCATCTGGCAA-1	TYT_10	220.69	165.8	GSE237183	GSM7596597	lowres	GSM7596597	TYT	Tumor	HyperCellular	Tumor Rich	NA
GSE237183_GSM7596597_lowres_image_q2.png	TTGGAGTCTCCCTTCT-1	TYT_10	472.8	365.26	GSE237183	GSM7596597	lowres	GSM7596597	TYT	Tumor	HyperCellular	Tumor Rich	NA
GSE237183_GSM7596597_lowres_image_q2.png	TTGGATATCGTCTACG-1	TYT_10	240.69	342.01	GSE237183	GSM7596597	lowres	GSM7596597	TYT	Tumor	HyperCellular	Tumor Rich	NA
GSE237183_GSM7596597_lowres_image_q2.png	TTGGCCATCTTGCGCT-1	TYT_10	421.78	442.59	GSE237183	GSM7596597	lowres	GSM7596597	TYT	Tumor	HyperCellular	Tumor Rich	NA
GSE237183_GSM7596597_lowres_image_q2.png	TTGGCTCGCATGAGAC-1	TYT_10	386.26	389.82	GSE237183	GSM7596597	lowres	GSM7596597	TYT	Tumor	HyperCellular	Tumor Rich	NA
GSE237183_GSM7596597_lowres_image_q2.png	TTGGGACACTGCCCGC-1	TYT_10	355.67	280.38	GSE237183	GSM7596597	lowres	GSM7596597	TYT	Tumor	HyperCellular	Tumor Rich	NA
GSE237183_GSM7596597_lowres_image_q2.png	TTGGGCGGCGGTTGCC-1	TYT_10	343.79	260.58	GSE237183	GSM7596597	lowres	GSM7596597	TYT	Tumor	HyperCellular	Tumor Rich	NA
GSE237183_GSM7596597_lowres_image_q2.png	TTGGTCACACTCGTAA-1	TYT_10	240.89	355.36	GSE237183	GSM7596597	lowres	GSM7596597	TYT	Tumor	HyperCellular	Tumor Rich	NA
GSE237183_GSM7596597_lowres_image_q2.png	TTGGTTGCGGTGCGCG-1	TYT_10	213.15	438.99	GSE237183	GSM7596597	lowres	GSM7596597	TYT	Tumor	HyperCellular	Tumor Rich	NA
GSE237183_GSM7596597_lowres_image_q2.png	TTGTAAGGACCTAAGT-1	TYT_10	253.27	408.43	GSE237183	GSM7596597	lowres	GSM7596597	TYT	Tumor	HyperCellular	Tumor Rich	NA
GSE237183_GSM7596597_lowres_image_q2.png	TTGTAATCCGTACTCG-1	TYT_10	315.86	330.91	GSE237183	GSM7596597	lowres	GSM7596597	TYT	Tumor	HyperCellular	Tumor Rich	NA
GSE237183_GSM7596597_lowres_image_q2.png	TTGTCACCGCGGTATC-1	TYT_10	214	498.91	GSE237183	GSM7596597	lowres	GSM7596597	TYT	Tumor	HyperCellular	Tumor Rich	NA
GSE237183_GSM7596597_lowres_image_q2.png	TTGTCGTTCAGTTACC-1	TYT_10	391.02	319.84	GSE237183	GSM7596597	lowres	GSM7596597	TYT	Tumor	HyperCellular	Tumor Rich	NA
GSE237183_GSM7596597_lowres_image_q2.png	TTGTGAGGCATGACGC-1	TYT_10	271.56	471.45	GSE237183	GSM7596597	lowres	GSM7596597	TYT	Tumor	HyperCellular	Tumor Rich	NA
GSE237183_GSM7596597_lowres_image_q2.png	TTGTGGTAGGAGGGAT-1	TYT_10	230.29	422.09	GSE237183	GSM7596597	lowres	GSM7596597	TYT	Tumor	HyperCellular	Tumor Rich	NA
GSE237183_GSM7596597_lowres_image_q2.png	TTGTGTATGCCACCAA-1	TYT_10	193.96	316.05	GSE237183	GSM7596597	lowres	GSM7596597	TYT	Tumor	HyperCellular	Tumor Rich	NA
GSE237183_GSM7596597_lowres_image_q2.png	TTGTGTTTCCCGAAAG-1	TYT_10	222.98	318.95	GSE237183	GSM7596597	lowres	GSM7596597	TYT	Tumor	HyperCellular	Tumor Rich	NA
GSE237183_GSM7596597_lowres_image_q2.png	TTGTTAGCAAATTCGA-1	TYT_10	391.8	373.11	GSE237183	GSM7596597	lowres	GSM7596597	TYT	Tumor	HyperCellular	Tumor Rich	NA
GSE237183_GSM7596597_lowres_image_q2.png	TTGTTCAGTGTGCTAC-1	TYT_10	379.15	300.04	GSE237183	GSM7596597	lowres	GSM7596597	TYT	Tumor	HyperCellular	Tumor Rich	NA
GSE237183_GSM7596597_lowres_image_q2.png	TTGTTGTGTGTCAAGA-1	TYT_10	337.95	257.33	GSE237183	GSM7596597	lowres	GSM7596597	TYT	Tumor	HyperCellular	Tumor Rich	NA
GSE237183_GSM7596597_lowres_image_q2.png	TTGTTTCCATACAACT-1	TYT_10	259.3	424.99	GSE237183	GSM7596597	lowres	GSM7596597	TYT	Tumor	HyperCellular	Tumor Rich	NA
GSE237183_GSM7596597_lowres_image_q2.png	TTGTTTGTGTAAATTC-1	TYT_10	478.26	341.85	GSE237183	GSM7596597	lowres	GSM7596597	TYT	Tumor	HyperCellular	Tumor Rich	NA
GSE237183_GSM7596597_lowres_image_q2.png	AAACGAGACGGTTGAT-1	AO_4	314.66	251.02	GSE237183	GSM7596597	lowres	GSM7596597	AO	Artifact	Other	NA	NA
GSE237183_GSM7596597_lowres_image_q2.png	AAATAACCATACGGGA-1	AO_4	435.9	219.26	GSE237183	GSM7596597	lowres	GSM7596597	AO	Artifact	Other	NA	NA
GSE237183_GSM7596597_lowres_image_q2.png	AAATGATTCGATCAGC-1	AO_4	394.2	143.29	GSE237183	GSM7596597	lowres	GSM7596597	AO	Artifact	Other	NA	NA
GSE237183_GSM7596597_lowres_image_q2.png	AAATGGCATGTCTTGT-1	AO_4	442.63	282.44	GSE237183	GSM7596597	lowres	GSM7596597	AO	Artifact	Other	NA	NA
GSE237183_GSM7596597_lowres_image_q2.png	AAATTACACGACTCTG-1	AO_4	435.97	225.92	GSE237183	GSM7596597	lowres	GSM7596597	AO	Artifact	Other	NA	NA
GSE237183_GSM7596597_lowres_image_q2.png	AAATTACCTATCGATG-1	AO_4	366.07	200.31	GSE237183	GSM7596597	lowres	GSM7596597	AO	Artifact	Other	NA	NA
GSE237183_GSM7596597_lowres_image_q2.png	AACATATCAACTGGTG-1	AO_4	360.04	183.75	GSE237183	GSM7596597	lowres	GSM7596597	AO	Artifact	Other	NA	NA
GSE237183_GSM7596597_lowres_image_q2.png	AACCGTTGTGTTTGCT-1	AO_4	448.66	298.99	GSE237183	GSM7596597	lowres	GSM7596597	AO	Artifact	Other	NA	NA
GSE237183_GSM7596597_lowres_image_q2.png	AACCTTTACGACGTCT-1	AO_4	424.1	206.11	GSE237183	GSM7596597	lowres	GSM7596597	AO	Artifact	Other	NA	NA
GSE237183_GSM7596597_lowres_image_q2.png	AACGATATGTCAACTG-1	AO_4	378.57	260.08	GSE237183	GSM7596597	lowres	GSM7596597	AO	Artifact	Other	NA	NA
GSE237183_GSM7596597_lowres_image_q2.png	AACGCATGATCTGGGT-1	AO_4	400.35	166.5	GSE237183	GSM7596597	lowres	GSM7596597	AO	Artifact	Other	NA	NA
GSE237183_GSM7596597_lowres_image_q2.png	AACTCTCAATAGAGCG-1	AO_4	314	204.41	GSE237183	GSM7596597	lowres	GSM7596597	AO	Artifact	Other	NA	NA
GSE237183_GSM7596597_lowres_image_q2.png	AAGAGCTCTTTATCGG-1	AO_4	314.78	257.68	GSE237183	GSM7596597	lowres	GSM7596597	AO	Artifact	Other	NA	NA
GSE237183_GSM7596597_lowres_image_q2.png	AAGAGGCATGGATCGC-1	AO_4	308.82	247.77	GSE237183	GSM7596597	lowres	GSM7596597	AO	Artifact	Other	NA	NA
GSE237183_GSM7596597_lowres_image_q2.png	AAGATTGGCGGAACGT-1	AO_4	366.26	213.62	GSE237183	GSM7596597	lowres	GSM7596597	AO	Artifact	Other	NA	NA
GSE237183_GSM7596597_lowres_image_q2.png	AAGGATGAGGGACCTC-1	AO_4	360.62	223.71	GSE237183	GSM7596597	lowres	GSM7596597	AO	Artifact	Other	NA	NA
GSE237183_GSM7596597_lowres_image_q2.png	AAGGGACAGATTCTGT-1	AO_4	366.19	206.96	GSE237183	GSM7596597	lowres	GSM7596597	AO	Artifact	Other	NA	NA
GSE237183_GSM7596597_lowres_image_q2.png	AAGGTATCCTAATATA-1	AO_4	372.49	243.52	GSE237183	GSM7596597	lowres	GSM7596597	AO	Artifact	Other	NA	NA
GSE237183_GSM7596597_lowres_image_q2.png	AATATCGAGGGTTCTC-1	AO_4	359.96	177.1	GSE237183	GSM7596597	lowres	GSM7596597	AO	Artifact	Other	NA	NA
GSE237183_GSM7596597_lowres_image_q2.png	AATCTATGCCGGAGCC-1	AO_4	365.3	147.04	GSE237183	GSM7596597	lowres	GSM7596597	AO	Artifact	Other	NA	NA
GSE237183_GSM7596597_lowres_image_q2.png	AATCTGCGTTGGGACG-1	AO_4	331.41	207.46	GSE237183	GSM7596597	lowres	GSM7596597	AO	Artifact	Other	NA	NA
GSE237183_GSM7596597_lowres_image_q2.png	AATGATGCGACTCCTG-1	AO_4	371.53	176.9	GSE237183	GSM7596597	lowres	GSM7596597	AO	Artifact	Other	NA	NA
GSE237183_GSM7596597_lowres_image_q2.png	AATGCACCAAGCAATG-1	AO_4	406.5	189.71	GSE237183	GSM7596597	lowres	GSM7596597	AO	Artifact	Other	NA	NA
GSE237183_GSM7596597_lowres_image_q2.png	AATTCATAAGGGATCT-1	AO_4	383.6	210.06	GSE237183	GSM7596597	lowres	GSM7596597	AO	Artifact	Other	NA	NA
GSE237183_GSM7596597_lowres_image_q2.png	AATTTGGTTCCAAAGA-1	AO_4	454.31	288.93	GSE237183	GSM7596597	lowres	GSM7596597	AO	Artifact	Other	NA	NA
GSE237183_GSM7596597_lowres_image_q2.png	ACAACAGCATGAGCTA-1	AO_4	332.42	274.08	GSE237183	GSM7596597	lowres	GSM7596597	AO	Artifact	Other	NA	NA
GSE237183_GSM7596597_lowres_image_q2.png	ACAATTTGAGCAGTGG-1	AO_4	355.09	240.42	GSE237183	GSM7596597	lowres	GSM7596597	AO	Artifact	Other	NA	NA
GSE237183_GSM7596597_lowres_image_q2.png	ACCCAACGCCCGTGGC-1	AO_4	343.29	227.27	GSE237183	GSM7596597	lowres	GSM7596597	AO	Artifact	Other	NA	NA
GSE237183_GSM7596597_lowres_image_q2.png	ACCGATGGTAGCATCG-1	AO_4	308.24	207.81	GSE237183	GSM7596597	lowres	GSM7596597	AO	Artifact	Other	NA	NA
GSE237183_GSM7596597_lowres_image_q2.png	ACGAGTACGGATGCCC-1	AO_4	354	167.19	GSE237183	GSM7596597	lowres	GSM7596597	AO	Artifact	Other	NA	NA
GSE237183_GSM7596597_lowres_image_q2.png	ACGATACATAGAACTA-1	AO_4	389.94	246.57	GSE237183	GSM7596597	lowres	GSM7596597	AO	Artifact	Other	NA	NA
GSE237183_GSM7596597_lowres_image_q2.png	ACGATCATCTTGTAAA-1	AO_4	307.77	174.5	GSE237183	GSM7596597	lowres	GSM7596597	AO	Artifact	Other	NA	NA
GSE237183_GSM7596597_lowres_image_q2.png	ACGCAATCACTACAGC-1	AO_4	371.14	150.29	GSE237183	GSM7596597	lowres	GSM7596597	AO	Artifact	Other	NA	NA
GSE237183_GSM7596597_lowres_image_q2.png	ACGCCAGATGATTTCT-1	AO_4	419.26	269.48	GSE237183	GSM7596597	lowres	GSM7596597	AO	Artifact	Other	NA	NA
GSE237183_GSM7596597_lowres_image_q2.png	ACGCTAGTGATACACT-1	AO_4	354.2	180.5	GSE237183	GSM7596597	lowres	GSM7596597	AO	Artifact	Other	NA	NA
GSE237183_GSM7596597_lowres_image_q2.png	ACGTACAGATTTCTCT-1	AO_4	460.15	292.18	GSE237183	GSM7596597	lowres	GSM7596597	AO	Artifact	Other	NA	NA
GSE237183_GSM7596597_lowres_image_q2.png	ACTATTCGTCCGTGGT-1	AO_4	436.59	265.88	GSE237183	GSM7596597	lowres	GSM7596597	AO	Artifact	Other	NA	NA
GSE237183_GSM7596597_lowres_image_q2.png	ACTCCCGAATTCGTTT-1	AO_4	330.83	167.54	GSE237183	GSM7596597	lowres	GSM7596597	AO	Artifact	Other	NA	NA
GSE237183_GSM7596597_lowres_image_q2.png	ACTGCCGTCGTAACTC-1	AO_4	425.18	279.38	GSE237183	GSM7596597	lowres	GSM7596597	AO	Artifact	Other	NA	NA
GSE237183_GSM7596597_lowres_image_q2.png	ACTGTACGATACACAT-1	AO_4	343.67	253.92	GSE237183	GSM7596597	lowres	GSM7596597	AO	Artifact	Other	NA	NA
GSE237183_GSM7596597_lowres_image_q2.png	ACTTATACTTACCCGG-1	AO_4	308.35	214.47	GSE237183	GSM7596597	lowres	GSM7596597	AO	Artifact	Other	NA	NA
GSE237183_GSM7596597_lowres_image_q2.png	ACTTCGCCATACGCAC-1	AO_4	361.2	263.63	GSE237183	GSM7596597	lowres	GSM7596597	AO	Artifact	Other	NA	NA
GSE237183_GSM7596597_lowres_image_q2.png	ACTTTACCCTCATGAA-1	AO_4	330.71	160.85	GSE237183	GSM7596597	lowres	GSM7596597	AO	Artifact	Other	NA	NA
GSE237183_GSM7596597_lowres_image_q2.png	AGAACGTGGTACATTC-1	AO_4	361.31	270.33	GSE237183	GSM7596597	lowres	GSM7596597	AO	Artifact	Other	NA	NA
GSE237183_GSM7596597_lowres_image_q2.png	AGAATTATGGATTCGA-1	AO_4	331.14	187.5	GSE237183	GSM7596597	lowres	GSM7596597	AO	Artifact	Other	NA	NA
GSE237183_GSM7596597_lowres_image_q2.png	AGAGAACCGTCTAGGA-1	AO_4	366.38	220.27	GSE237183	GSM7596597	lowres	GSM7596597	AO	Artifact	Other	NA	NA
GSE237183_GSM7596597_lowres_image_q2.png	AGATCGTGCATAAGAT-1	AO_4	394.89	189.9	GSE237183	GSM7596597	lowres	GSM7596597	AO	Artifact	Other	NA	NA
GSE237183_GSM7596597_lowres_image_q2.png	AGATGATGGAGTCTGG-1	AO_4	319.15	161.04	GSE237183	GSM7596597	lowres	GSM7596597	AO	Artifact	Other	NA	NA
GSE237183_GSM7596597_lowres_image_q2.png	AGCCACTCCCGTGCTT-1	AO_4	384.1	243.32	GSE237183	GSM7596597	lowres	GSM7596597	AO	Artifact	Other	NA	NA
GSE237183_GSM7596597_lowres_image_q2.png	AGCGCGGGTGCCAATG-1	AO_4	377.75	206.81	GSE237183	GSM7596597	lowres	GSM7596597	AO	Artifact	Other	NA	NA
GSE237183_GSM7596597_lowres_image_q2.png	AGCTATTTAATCCAAC-1	AO_4	424.99	266.03	GSE237183	GSM7596597	lowres	GSM7596597	AO	Artifact	Other	NA	NA
GSE237183_GSM7596597_lowres_image_q2.png	AGCTCTTCCCAGTGCA-1	AO_4	412.73	219.61	GSE237183	GSM7596597	lowres	GSM7596597	AO	Artifact	Other	NA	NA
GSE237183_GSM7596597_lowres_image_q2.png	AGCTGAAGTAAACCAA-1	AO_4	401.31	233.07	GSE237183	GSM7596597	lowres	GSM7596597	AO	Artifact	Other	NA	NA
GSE237183_GSM7596597_lowres_image_q2.png	AGGACGCTCGATGTTG-1	AO_4	412.22	186.3	GSE237183	GSM7596597	lowres	GSM7596597	AO	Artifact	Other	NA	NA
GSE237183_GSM7596597_lowres_image_q2.png	AGGCAGATGCGTAAAC-1	AO_4	366.46	226.96	GSE237183	GSM7596597	lowres	GSM7596597	AO	Artifact	Other	NA	NA
GSE237183_GSM7596597_lowres_image_q2.png	AGGGTGCTCTCGAGGG-1	AO_4	319.84	207.66	GSE237183	GSM7596597	lowres	GSM7596597	AO	Artifact	Other	NA	NA
GSE237183_GSM7596597_lowres_image_q2.png	AGGGTTCCCTTTGGTT-1	AO_4	343.21	220.62	GSE237183	GSM7596597	lowres	GSM7596597	AO	Artifact	Other	NA	NA
GSE237183_GSM7596597_lowres_image_q2.png	AGGTACGATATTGCCA-1	AO_4	448.08	259.03	GSE237183	GSM7596597	lowres	GSM7596597	AO	Artifact	Other	NA	NA
GSE237183_GSM7596597_lowres_image_q2.png	AGGTCGCGGAGTTACT-1	AO_4	365.61	167	GSE237183	GSM7596597	lowres	GSM7596597	AO	Artifact	Other	NA	NA
GSE237183_GSM7596597_lowres_image_q2.png	AGTACATCATTTATCA-1	AO_4	347.97	150.64	GSE237183	GSM7596597	lowres	GSM7596597	AO	Artifact	Other	NA	NA
GSE237183_GSM7596597_lowres_image_q2.png	AGTACGGGCACCTGGC-1	AO_4	372.61	250.17	GSE237183	GSM7596597	lowres	GSM7596597	AO	Artifact	Other	NA	NA
GSE237183_GSM7596597_lowres_image_q2.png	AGTAGGAAGGAAGTTG-1	AO_4	423.83	186.15	GSE237183	GSM7596597	lowres	GSM7596597	AO	Artifact	Other	NA	NA
GSE237183_GSM7596597_lowres_image_q2.png	AGTCCCGCCTTTAATT-1	AO_4	418.26	202.86	GSE237183	GSM7596597	lowres	GSM7596597	AO	Artifact	Other	NA	NA
GSE237183_GSM7596597_lowres_image_q2.png	AGTCTAAAGTATACTC-1	AO_4	347.85	143.94	GSE237183	GSM7596597	lowres	GSM7596597	AO	Artifact	Other	NA	NA
GSE237183_GSM7596597_lowres_image_q2.png	AGTGAGACTTCCAGTA-1	AO_4	314.27	224.37	GSE237183	GSM7596597	lowres	GSM7596597	AO	Artifact	Other	NA	NA
GSE237183_GSM7596597_lowres_image_q2.png	AGTGAGCCTCGCCGCC-1	AO_4	348.28	170.6	GSE237183	GSM7596597	lowres	GSM7596597	AO	Artifact	Other	NA	NA
GSE237183_GSM7596597_lowres_image_q2.png	AGTGATTCAAGCAGGA-1	AO_4	325.88	224.21	GSE237183	GSM7596597	lowres	GSM7596597	AO	Artifact	Other	NA	NA
GSE237183_GSM7596597_lowres_image_q2.png	AGTTAAGCGGTCCCGG-1	AO_4	424.68	246.07	GSE237183	GSM7596597	lowres	GSM7596597	AO	Artifact	Other	NA	NA
GSE237183_GSM7596597_lowres_image_q2.png	AGTTACTCTATCGTGG-1	AO_4	430.06	216.01	GSE237183	GSM7596597	lowres	GSM7596597	AO	Artifact	Other	NA	NA
GSE237183_GSM7596597_lowres_image_q2.png	ATAACGCCGGAGGGTC-1	AO_4	314.58	244.37	GSE237183	GSM7596597	lowres	GSM7596597	AO	Artifact	Other	NA	NA
GSE237183_GSM7596597_lowres_image_q2.png	ATAACGGAGTCCAACG-1	AO_4	372.8	263.48	GSE237183	GSM7596597	lowres	GSM7596597	AO	Artifact	Other	NA	NA
GSE237183_GSM7596597_lowres_image_q2.png	ATAAGTAGGATTCAGA-1	AO_4	359.84	170.44	GSE237183	GSM7596597	lowres	GSM7596597	AO	Artifact	Other	NA	NA
GSE237183_GSM7596597_lowres_image_q2.png	ATACGGGTTTCGATTG-1	AO_4	389.82	239.92	GSE237183	GSM7596597	lowres	GSM7596597	AO	Artifact	Other	NA	NA
GSE237183_GSM7596597_lowres_image_q2.png	ATAGACAACGGGACCT-1	AO_4	354.58	207.15	GSE237183	GSM7596597	lowres	GSM7596597	AO	Artifact	Other	NA	NA
GSE237183_GSM7596597_lowres_image_q2.png	ATAGAGTTATCAACTT-1	AO_4	360.35	203.71	GSE237183	GSM7596597	lowres	GSM7596597	AO	Artifact	Other	NA	NA
GSE237183_GSM7596597_lowres_image_q2.png	ATATCTCCCTCGTTAA-1	AO_4	406.96	223.02	GSE237183	GSM7596597	lowres	GSM7596597	AO	Artifact	Other	NA	NA
GSE237183_GSM7596597_lowres_image_q2.png	ATATGTCTCCCTAGCC-1	AO_4	313.81	191.1	GSE237183	GSM7596597	lowres	GSM7596597	AO	Artifact	Other	NA	NA
GSE237183_GSM7596597_lowres_image_q2.png	ATCACATTAGAATATC-1	AO_4	401.43	239.77	GSE237183	GSM7596597	lowres	GSM7596597	AO	Artifact	Other	NA	NA
GSE237183_GSM7596597_lowres_image_q2.png	ATCAGTAGGCAGGGAT-1	AO_4	383.79	223.36	GSE237183	GSM7596597	lowres	GSM7596597	AO	Artifact	Other	NA	NA
GSE237183_GSM7596597_lowres_image_q2.png	ATCGGCAAGCAGTCCA-1	AO_4	400.73	193.15	GSE237183	GSM7596597	lowres	GSM7596597	AO	Artifact	Other	NA	NA
GSE237183_GSM7596597_lowres_image_q2.png	ATCTCCCTGCAATCTA-1	AO_4	425.1	272.69	GSE237183	GSM7596597	lowres	GSM7596597	AO	Artifact	Other	NA	NA
GSE237183_GSM7596597_lowres_image_q2.png	ATCTGCACCTCTGCGA-1	AO_4	348.35	177.25	GSE237183	GSM7596597	lowres	GSM7596597	AO	Artifact	Other	NA	NA
GSE237183_GSM7596597_lowres_image_q2.png	ATCTGGTTAAGACTGT-1	AO_4	366.96	260.23	GSE237183	GSM7596597	lowres	GSM7596597	AO	Artifact	Other	NA	NA
GSE237183_GSM7596597_lowres_image_q2.png	ATGGATCCGGCGTCCG-1	AO_4	407.35	249.67	GSE237183	GSM7596597	lowres	GSM7596597	AO	Artifact	Other	NA	NA
GSE237183_GSM7596597_lowres_image_q2.png	ATTAATGAACCAGTCG-1	AO_4	384.18	249.98	GSE237183	GSM7596597	lowres	GSM7596597	AO	Artifact	Other	NA	NA
GSE237183_GSM7596597_lowres_image_q2.png	ATTAGATTCCTCAGCA-1	AO_4	371.33	163.6	GSE237183	GSM7596597	lowres	GSM7596597	AO	Artifact	Other	NA	NA
GSE237183_GSM7596597_lowres_image_q2.png	ATTATACTTTGCTCGT-1	AO_4	413.23	252.88	GSE237183	GSM7596597	lowres	GSM7596597	AO	Artifact	Other	NA	NA
GSE237183_GSM7596597_lowres_image_q2.png	ATTCAGGACCTATTTC-1	AO_4	400.66	186.46	GSE237183	GSM7596597	lowres	GSM7596597	AO	Artifact	Other	NA	NA
GSE237183_GSM7596597_lowres_image_q2.png	ATTGATGAGTCCTAAC-1	AO_4	325.3	184.25	GSE237183	GSM7596597	lowres	GSM7596597	AO	Artifact	Other	NA	NA
GSE237183_GSM7596597_lowres_image_q2.png	ATTGTACAACTCGGCT-1	AO_4	313.5	171.1	GSE237183	GSM7596597	lowres	GSM7596597	AO	Artifact	Other	NA	NA
GSE237183_GSM7596597_lowres_image_q2.png	ATTGTCGCAATACCTT-1	AO_4	430.25	229.32	GSE237183	GSM7596597	lowres	GSM7596597	AO	Artifact	Other	NA	NA
GSE237183_GSM7596597_lowres_image_q2.png	CAAATTGTCAGCAAGC-1	AO_4	442.71	289.09	GSE237183	GSM7596597	lowres	GSM7596597	AO	Artifact	Other	NA	NA
GSE237183_GSM7596597_lowres_image_q2.png	CAACTATATCGAATGC-1	AO_4	430.56	249.32	GSE237183	GSM7596597	lowres	GSM7596597	AO	Artifact	Other	NA	NA
GSE237183_GSM7596597_lowres_image_q2.png	CAATAAACCTTGGCCC-1	AO_4	367.08	266.88	GSE237183	GSM7596597	lowres	GSM7596597	AO	Artifact	Other	NA	NA
GSE237183_GSM7596597_lowres_image_q2.png	CAATGGATCTCTACCA-1	AO_4	354.89	227.12	GSE237183	GSM7596597	lowres	GSM7596597	AO	Artifact	Other	NA	NA
GSE237183_GSM7596597_lowres_image_q2.png	CACACGCGCTGTCTTA-1	AO_4	325.76	217.56	GSE237183	GSM7596597	lowres	GSM7596597	AO	Artifact	Other	NA	NA
GSE237183_GSM7596597_lowres_image_q2.png	CACATTCTTTCGATGG-1	AO_4	412.61	212.96	GSE237183	GSM7596597	lowres	GSM7596597	AO	Artifact	Other	NA	NA
GSE237183_GSM7596597_lowres_image_q2.png	CACCATCGGAGGAGAC-1	AO_4	454.58	308.9	GSE237183	GSM7596597	lowres	GSM7596597	AO	Artifact	Other	NA	NA
GSE237183_GSM7596597_lowres_image_q2.png	CACCCAAATCTTATGT-1	AO_4	313.38	164.45	GSE237183	GSM7596597	lowres	GSM7596597	AO	Artifact	Other	NA	NA
GSE237183_GSM7596597_lowres_image_q2.png	CACCCACGAGGCAATT-1	AO_4	401.24	226.42	GSE237183	GSM7596597	lowres	GSM7596597	AO	Artifact	Other	NA	NA
GSE237183_GSM7596597_lowres_image_q2.png	CACCTTGCGAAACTCG-1	AO_4	378.14	233.42	GSE237183	GSM7596597	lowres	GSM7596597	AO	Artifact	Other	NA	NA
GSE237183_GSM7596597_lowres_image_q2.png	CACGCACAGCGCAGCT-1	AO_4	378.76	273.38	GSE237183	GSM7596597	lowres	GSM7596597	AO	Artifact	Other	NA	NA
GSE237183_GSM7596597_lowres_image_q2.png	CACGTTCGTGCTCTAG-1	AO_4	302.98	244.52	GSE237183	GSM7596597	lowres	GSM7596597	AO	Artifact	Other	NA	NA
GSE237183_GSM7596597_lowres_image_q2.png	CACTCCTCTCGGTCGG-1	AO_4	430.13	222.67	GSE237183	GSM7596597	lowres	GSM7596597	AO	Artifact	Other	NA	NA
GSE237183_GSM7596597_lowres_image_q2.png	CAGACCTGTAAGTGTT-1	AO_4	336.86	184.1	GSE237183	GSM7596597	lowres	GSM7596597	AO	Artifact	Other	NA	NA
GSE237183_GSM7596597_lowres_image_q2.png	CAGAGCATGAGCTTGC-1	AO_4	367.27	280.23	GSE237183	GSM7596597	lowres	GSM7596597	AO	Artifact	Other	NA	NA
GSE237183_GSM7596597_lowres_image_q2.png	CAGATCATTTAAAGTC-1	AO_4	388.59	153.34	GSE237183	GSM7596597	lowres	GSM7596597	AO	Artifact	Other	NA	NA
GSE237183_GSM7596597_lowres_image_q2.png	CAGCAGCCCGTTCCTT-1	AO_4	355.28	253.73	GSE237183	GSM7596597	lowres	GSM7596597	AO	Artifact	Other	NA	NA
GSE237183_GSM7596597_lowres_image_q2.png	CAGCCTCCTGCAGAGG-1	AO_4	384.29	256.67	GSE237183	GSM7596597	lowres	GSM7596597	AO	Artifact	Other	NA	NA
GSE237183_GSM7596597_lowres_image_q2.png	CAGCTCGACAAGTTAA-1	AO_4	354.7	213.81	GSE237183	GSM7596597	lowres	GSM7596597	AO	Artifact	Other	NA	NA
GSE237183_GSM7596597_lowres_image_q2.png	CAGGAAGACTTTATAT-1	AO_4	441.82	229.17	GSE237183	GSM7596597	lowres	GSM7596597	AO	Artifact	Other	NA	NA
GSE237183_GSM7596597_lowres_image_q2.png	CAGTAACTATTTATTG-1	AO_4	406.3	176.4	GSE237183	GSM7596597	lowres	GSM7596597	AO	Artifact	Other	NA	NA
GSE237183_GSM7596597_lowres_image_q2.png	CAGTACATTCTCTAAA-1	AO_4	400.46	173.15	GSE237183	GSM7596597	lowres	GSM7596597	AO	Artifact	Other	NA	NA
GSE237183_GSM7596597_lowres_image_q2.png	CAGTAGCCCACGCGGT-1	AO_4	372.03	210.21	GSE237183	GSM7596597	lowres	GSM7596597	AO	Artifact	Other	NA	NA
GSE237183_GSM7596597_lowres_image_q2.png	CAGTCGAGGATGCAAT-1	AO_4	371.64	183.56	GSE237183	GSM7596597	lowres	GSM7596597	AO	Artifact	Other	NA	NA
GSE237183_GSM7596597_lowres_image_q2.png	CAGTGAATAAATGACT-1	AO_4	372.42	236.86	GSE237183	GSM7596597	lowres	GSM7596597	AO	Artifact	Other	NA	NA
GSE237183_GSM7596597_lowres_image_q2.png	CATAACGGACAGTCGT-1	AO_4	308.16	201.16	GSE237183	GSM7596597	lowres	GSM7596597	AO	Artifact	Other	NA	NA
GSE237183_GSM7596597_lowres_image_q2.png	CATAGTACATTGAGAG-1	AO_4	430.64	255.97	GSE237183	GSM7596597	lowres	GSM7596597	AO	Artifact	Other	NA	NA
GSE237183_GSM7596597_lowres_image_q2.png	CATATACTACTGATAA-1	AO_4	412.03	173	GSE237183	GSM7596597	lowres	GSM7596597	AO	Artifact	Other	NA	NA
GSE237183_GSM7596597_lowres_image_q2.png	CATCATCTACCCGGAC-1	AO_4	454.2	282.28	GSE237183	GSM7596597	lowres	GSM7596597	AO	Artifact	Other	NA	NA
GSE237183_GSM7596597_lowres_image_q2.png	CATCTATCCCGTGTCT-1	AO_4	412.15	179.65	GSE237183	GSM7596597	lowres	GSM7596597	AO	Artifact	Other	NA	NA
GSE237183_GSM7596597_lowres_image_q2.png	CATGCGACCAGTTTAA-1	AO_4	365.88	187	GSE237183	GSM7596597	lowres	GSM7596597	AO	Artifact	Other	NA	NA
GSE237183_GSM7596597_lowres_image_q2.png	CATGGGTCGGGTGTGG-1	AO_4	395.47	229.86	GSE237183	GSM7596597	lowres	GSM7596597	AO	Artifact	Other	NA	NA
GSE237183_GSM7596597_lowres_image_q2.png	CATTTAGCGGACCATG-1	AO_4	372.3	230.17	GSE237183	GSM7596597	lowres	GSM7596597	AO	Artifact	Other	NA	NA
GSE237183_GSM7596597_lowres_image_q2.png	CCAAGCGTAACTCGTA-1	AO_4	326.65	277.48	GSE237183	GSM7596597	lowres	GSM7596597	AO	Artifact	Other	NA	NA
GSE237183_GSM7596597_lowres_image_q2.png	CCAATCGGTAGATCGA-1	AO_4	436.09	232.57	GSE237183	GSM7596597	lowres	GSM7596597	AO	Artifact	Other	NA	NA
GSE237183_GSM7596597_lowres_image_q2.png	CCACAATGTACGTCTT-1	AO_4	349.13	230.52	GSE237183	GSM7596597	lowres	GSM7596597	AO	Artifact	Other	NA	NA
GSE237183_GSM7596597_lowres_image_q2.png	CCACGAGAAGAGAATC-1	AO_4	419.15	262.78	GSE237183	GSM7596597	lowres	GSM7596597	AO	Artifact	Other	NA	NA
GSE237183_GSM7596597_lowres_image_q2.png	CCACGGTGCCCGGTAG-1	AO_4	313.31	157.79	GSE237183	GSM7596597	lowres	GSM7596597	AO	Artifact	Other	NA	NA
GSE237183_GSM7596597_lowres_image_q2.png	CCAGATAGTTGAGTGA-1	AO_4	354.97	233.77	GSE237183	GSM7596597	lowres	GSM7596597	AO	Artifact	Other	NA	NA
GSE237183_GSM7596597_lowres_image_q2.png	CCAGTAGTCTGATCCA-1	AO_4	360.42	210.37	GSE237183	GSM7596597	lowres	GSM7596597	AO	Artifact	Other	NA	NA
GSE237183_GSM7596597_lowres_image_q2.png	CCAGTCTAGACGGCGC-1	AO_4	378.06	226.77	GSE237183	GSM7596597	lowres	GSM7596597	AO	Artifact	Other	NA	NA
GSE237183_GSM7596597_lowres_image_q2.png	CCATAAACAACCCGAC-1	AO_4	436.48	259.22	GSE237183	GSM7596597	lowres	GSM7596597	AO	Artifact	Other	NA	NA
GSE237183_GSM7596597_lowres_image_q2.png	CCATACCTTTACTTGT-1	AO_4	342.51	174	GSE237183	GSM7596597	lowres	GSM7596597	AO	Artifact	Other	NA	NA
GSE237183_GSM7596597_lowres_image_q2.png	CCCAAACATGCTGCTC-1	AO_4	320.04	220.97	GSE237183	GSM7596597	lowres	GSM7596597	AO	Artifact	Other	NA	NA
GSE237183_GSM7596597_lowres_image_q2.png	CCGATCTCAACCTTAT-1	AO_4	302.01	177.95	GSE237183	GSM7596597	lowres	GSM7596597	AO	Artifact	Other	NA	NA
GSE237183_GSM7596597_lowres_image_q2.png	CCGGGCGGTCTCGTCA-1	AO_4	332.18	260.73	GSE237183	GSM7596597	lowres	GSM7596597	AO	Artifact	Other	NA	NA
GSE237183_GSM7596597_lowres_image_q2.png	CCGGGCTGCTCCATAC-1	AO_4	308.55	227.81	GSE237183	GSM7596597	lowres	GSM7596597	AO	Artifact	Other	NA	NA
GSE237183_GSM7596597_lowres_image_q2.png	CCGTAAGTTGGTCCCA-1	AO_4	326.34	257.52	GSE237183	GSM7596597	lowres	GSM7596597	AO	Artifact	Other	NA	NA
GSE237183_GSM7596597_lowres_image_q2.png	CCGTGGAACGATCCAA-1	AO_4	377.1	160.19	GSE237183	GSM7596597	lowres	GSM7596597	AO	Artifact	Other	NA	NA
GSE237183_GSM7596597_lowres_image_q2.png	CCGTTACGTTAGAACA-1	AO_4	401.12	219.77	GSE237183	GSM7596597	lowres	GSM7596597	AO	Artifact	Other	NA	NA
GSE237183_GSM7596597_lowres_image_q2.png	CCTAAAGGCTGACGCT-1	AO_4	436.17	239.22	GSE237183	GSM7596597	lowres	GSM7596597	AO	Artifact	Other	NA	NA
GSE237183_GSM7596597_lowres_image_q2.png	CCTAACTAAGGCTCTA-1	AO_4	395.09	203.21	GSE237183	GSM7596597	lowres	GSM7596597	AO	Artifact	Other	NA	NA
GSE237183_GSM7596597_lowres_image_q2.png	CCTAGGCGTAGCGATC-1	AO_4	308.43	221.12	GSE237183	GSM7596597	lowres	GSM7596597	AO	Artifact	Other	NA	NA
GSE237183_GSM7596597_lowres_image_q2.png	CCTAGTTAGTCGCATG-1	AO_4	448.28	272.38	GSE237183	GSM7596597	lowres	GSM7596597	AO	Artifact	Other	NA	NA
GSE237183_GSM7596597_lowres_image_q2.png	CCTATCTATATCGGAA-1	AO_4	407.46	256.32	GSE237183	GSM7596597	lowres	GSM7596597	AO	Artifact	Other	NA	NA
GSE237183_GSM7596597_lowres_image_q2.png	CCTCACCTGAGGGAGC-1	AO_4	354.12	173.85	GSE237183	GSM7596597	lowres	GSM7596597	AO	Artifact	Other	NA	NA
GSE237183_GSM7596597_lowres_image_q2.png	CCTCACCTTAGCATCG-1	AO_4	360.15	190.4	GSE237183	GSM7596597	lowres	GSM7596597	AO	Artifact	Other	NA	NA
GSE237183_GSM7596597_lowres_image_q2.png	CCTCCCGACAATCCCT-1	AO_4	466.07	302.09	GSE237183	GSM7596597	lowres	GSM7596597	AO	Artifact	Other	NA	NA
GSE237183_GSM7596597_lowres_image_q2.png	CCTCGAAGTGGACGGG-1	AO_4	430.95	275.94	GSE237183	GSM7596597	lowres	GSM7596597	AO	Artifact	Other	NA	NA
GSE237183_GSM7596597_lowres_image_q2.png	CCTCGCGCGATATAGG-1	AO_4	395.01	196.56	GSE237183	GSM7596597	lowres	GSM7596597	AO	Artifact	Other	NA	NA
GSE237183_GSM7596597_lowres_image_q2.png	CCTCTGGCCTAGACGG-1	AO_4	430.75	262.63	GSE237183	GSM7596597	lowres	GSM7596597	AO	Artifact	Other	NA	NA
GSE237183_GSM7596597_lowres_image_q2.png	CCTGAACGATATATTC-1	AO_4	302.78	231.22	GSE237183	GSM7596597	lowres	GSM7596597	AO	Artifact	Other	NA	NA
GSE237183_GSM7596597_lowres_image_q2.png	CCTTTCAATGAAGAAA-1	AO_4	371.84	196.9	GSE237183	GSM7596597	lowres	GSM7596597	AO	Artifact	Other	NA	NA
GSE237183_GSM7596597_lowres_image_q2.png	CGAACGCCCAGTGCCG-1	AO_4	436.79	279.19	GSE237183	GSM7596597	lowres	GSM7596597	AO	Artifact	Other	NA	NA
GSE237183_GSM7596597_lowres_image_q2.png	CGAAGCTATAAATTCA-1	AO_4	406.11	163.09	GSE237183	GSM7596597	lowres	GSM7596597	AO	Artifact	Other	NA	NA
GSE237183_GSM7596597_lowres_image_q2.png	CGACTCAGGATGTTAT-1	AO_4	383.71	216.71	GSE237183	GSM7596597	lowres	GSM7596597	AO	Artifact	Other	NA	NA
GSE237183_GSM7596597_lowres_image_q2.png	CGAGCTGGGCTTTAGG-1	AO_4	419.53	289.44	GSE237183	GSM7596597	lowres	GSM7596597	AO	Artifact	Other	NA	NA
GSE237183_GSM7596597_lowres_image_q2.png	CGAGTTCTGTCCCACC-1	AO_4	360.73	230.37	GSE237183	GSM7596597	lowres	GSM7596597	AO	Artifact	Other	NA	NA
GSE237183_GSM7596597_lowres_image_q2.png	CGATGGACCCTACGCC-1	AO_4	389.17	193.31	GSE237183	GSM7596597	lowres	GSM7596597	AO	Artifact	Other	NA	NA
GSE237183_GSM7596597_lowres_image_q2.png	CGCCATCCGATTATGA-1	AO_4	378.33	246.77	GSE237183	GSM7596597	lowres	GSM7596597	AO	Artifact	Other	NA	NA
GSE237183_GSM7596597_lowres_image_q2.png	CGCCCGCTTCCGTACA-1	AO_4	413.11	246.23	GSE237183	GSM7596597	lowres	GSM7596597	AO	Artifact	Other	NA	NA
GSE237183_GSM7596597_lowres_image_q2.png	CGCGGGAATTAGGCAG-1	AO_4	355.16	247.08	GSE237183	GSM7596597	lowres	GSM7596597	AO	Artifact	Other	NA	NA
GSE237183_GSM7596597_lowres_image_q2.png	CGCTTTCTTGCATTCG-1	AO_4	337.56	230.71	GSE237183	GSM7596597	lowres	GSM7596597	AO	Artifact	Other	NA	NA
GSE237183_GSM7596597_lowres_image_q2.png	CGGCAGGGTCGGGTTG-1	AO_4	331.33	200.81	GSE237183	GSM7596597	lowres	GSM7596597	AO	Artifact	Other	NA	NA
GSE237183_GSM7596597_lowres_image_q2.png	CGGCCCAACCTGTAGT-1	AO_4	353.62	140.54	GSE237183	GSM7596597	lowres	GSM7596597	AO	Artifact	Other	NA	NA
GSE237183_GSM7596597_lowres_image_q2.png	CGGGTGTACCCATTTA-1	AO_4	331.72	227.46	GSE237183	GSM7596597	lowres	GSM7596597	AO	Artifact	Other	NA	NA
GSE237183_GSM7596597_lowres_image_q2.png	CGGTAGAGGTGCAGGT-1	AO_4	389.36	206.61	GSE237183	GSM7596597	lowres	GSM7596597	AO	Artifact	Other	NA	NA
GSE237183_GSM7596597_lowres_image_q2.png	CGGTCAAGTGGGAACC-1	AO_4	366.77	246.92	GSE237183	GSM7596597	lowres	GSM7596597	AO	Artifact	Other	NA	NA
GSE237183_GSM7596597_lowres_image_q2.png	CGGTCTATCAACCCGT-1	AO_4	413	239.57	GSE237183	GSM7596597	lowres	GSM7596597	AO	Artifact	Other	NA	NA
GSE237183_GSM7596597_lowres_image_q2.png	CGGTTATCCAACAGTG-1	AO_4	342.71	187.35	GSE237183	GSM7596597	lowres	GSM7596597	AO	Artifact	Other	NA	NA
GSE237183_GSM7596597_lowres_image_q2.png	CGTAGCGAATTGTCAG-1	AO_4	442.51	275.78	GSE237183	GSM7596597	lowres	GSM7596597	AO	Artifact	Other	NA	NA
GSE237183_GSM7596597_lowres_image_q2.png	CGTCGGATAGTGTTGA-1	AO_4	319.65	194.31	GSE237183	GSM7596597	lowres	GSM7596597	AO	Artifact	Other	NA	NA
GSE237183_GSM7596597_lowres_image_q2.png	CGTCTGGAAGGGCCCG-1	AO_4	425.57	305.99	GSE237183	GSM7596597	lowres	GSM7596597	AO	Artifact	Other	NA	NA
GSE237183_GSM7596597_lowres_image_q2.png	CGTGACATTGGGTCGT-1	AO_4	430.33	235.97	GSE237183	GSM7596597	lowres	GSM7596597	AO	Artifact	Other	NA	NA
GSE237183_GSM7596597_lowres_image_q2.png	CGTTGTAAGATTGATT-1	AO_4	365.38	153.69	GSE237183	GSM7596597	lowres	GSM7596597	AO	Artifact	Other	NA	NA
GSE237183_GSM7596597_lowres_image_q2.png	CGTTTCACTTCGGGCG-1	AO_4	412.53	206.26	GSE237183	GSM7596597	lowres	GSM7596597	AO	Artifact	Other	NA	NA
GSE237183_GSM7596597_lowres_image_q2.png	CTAAATCCTATTCCGG-1	AO_4	366.57	233.62	GSE237183	GSM7596597	lowres	GSM7596597	AO	Artifact	Other	NA	NA
GSE237183_GSM7596597_lowres_image_q2.png	CTAACGAAACTTGCTG-1	AO_4	342.9	200.66	GSE237183	GSM7596597	lowres	GSM7596597	AO	Artifact	Other	NA	NA
GSE237183_GSM7596597_lowres_image_q2.png	CTAATTCTCAGATATT-1	AO_4	359.77	163.75	GSE237183	GSM7596597	lowres	GSM7596597	AO	Artifact	Other	NA	NA
GSE237183_GSM7596597_lowres_image_q2.png	CTACCCTAAGGTCATA-1	AO_4	337.25	210.71	GSE237183	GSM7596597	lowres	GSM7596597	AO	Artifact	Other	NA	NA
GSE237183_GSM7596597_lowres_image_q2.png	CTACTATCTTTCAGAG-1	AO_4	348.74	203.91	GSE237183	GSM7596597	lowres	GSM7596597	AO	Artifact	Other	NA	NA
GSE237183_GSM7596597_lowres_image_q2.png	CTAGATGTGAGTGTAA-1	AO_4	325.1	170.95	GSE237183	GSM7596597	lowres	GSM7596597	AO	Artifact	Other	NA	NA
GSE237183_GSM7596597_lowres_image_q2.png	CTAGCCGATGTTATGA-1	AO_4	383.13	176.75	GSE237183	GSM7596597	lowres	GSM7596597	AO	Artifact	Other	NA	NA
GSE237183_GSM7596597_lowres_image_q2.png	CTAGGTCTGAAGGAAT-1	AO_4	307.66	167.85	GSE237183	GSM7596597	lowres	GSM7596597	AO	Artifact	Other	NA	NA
GSE237183_GSM7596597_lowres_image_q2.png	CTAGTATTCGGAATTA-1	AO_4	436.28	245.88	GSE237183	GSM7596597	lowres	GSM7596597	AO	Artifact	Other	NA	NA
GSE237183_GSM7596597_lowres_image_q2.png	CTATAAGAGCCAATCG-1	AO_4	365.8	180.35	GSE237183	GSM7596597	lowres	GSM7596597	AO	Artifact	Other	NA	NA
GSE237183_GSM7596597_lowres_image_q2.png	CTATTTGGTTACGGAT-1	AO_4	308.74	241.12	GSE237183	GSM7596597	lowres	GSM7596597	AO	Artifact	Other	NA	NA
GSE237183_GSM7596597_lowres_image_q2.png	CTCCTTTACGCAAGTC-1	AO_4	382.71	150.09	GSE237183	GSM7596597	lowres	GSM7596597	AO	Artifact	Other	NA	NA
GSE237183_GSM7596597_lowres_image_q2.png	CTCGATATTTGCGAGC-1	AO_4	383.21	183.4	GSE237183	GSM7596597	lowres	GSM7596597	AO	Artifact	Other	NA	NA
GSE237183_GSM7596597_lowres_image_q2.png	CTCGTTTCTAATGTTT-1	AO_4	388.78	166.65	GSE237183	GSM7596597	lowres	GSM7596597	AO	Artifact	Other	NA	NA
GSE237183_GSM7596597_lowres_image_q2.png	CTCTCACAATCGATGA-1	AO_4	332.49	280.73	GSE237183	GSM7596597	lowres	GSM7596597	AO	Artifact	Other	NA	NA
GSE237183_GSM7596597_lowres_image_q2.png	CTCTGTTTGAGGATTC-1	AO_4	436.67	272.53	GSE237183	GSM7596597	lowres	GSM7596597	AO	Artifact	Other	NA	NA
GSE237183_GSM7596597_lowres_image_q2.png	CTGAATTTATTGCCAG-1	AO_4	388.66	160	GSE237183	GSM7596597	lowres	GSM7596597	AO	Artifact	Other	NA	NA
GSE237183_GSM7596597_lowres_image_q2.png	CTGACTGCGCAGCTCG-1	AO_4	336.79	177.44	GSE237183	GSM7596597	lowres	GSM7596597	AO	Artifact	Other	NA	NA
GSE237183_GSM7596597_lowres_image_q2.png	CTGGCGACATAAGTCC-1	AO_4	418.84	242.82	GSE237183	GSM7596597	lowres	GSM7596597	AO	Artifact	Other	NA	NA
GSE237183_GSM7596597_lowres_image_q2.png	CTGGCGCACAGGTCTG-1	AO_4	302.59	217.91	GSE237183	GSM7596597	lowres	GSM7596597	AO	Artifact	Other	NA	NA
GSE237183_GSM7596597_lowres_image_q2.png	CTGGTAACGAGCTCTT-1	AO_4	348.55	190.56	GSE237183	GSM7596597	lowres	GSM7596597	AO	Artifact	Other	NA	NA
GSE237183_GSM7596597_lowres_image_q2.png	CTGTCAAATGGCTCGG-1	AO_4	383.98	236.67	GSE237183	GSM7596597	lowres	GSM7596597	AO	Artifact	Other	NA	NA
GSE237183_GSM7596597_lowres_image_q2.png	CTTAACTTCGAAGTAC-1	AO_4	454.5	302.24	GSE237183	GSM7596597	lowres	GSM7596597	AO	Artifact	Other	NA	NA
GSE237183_GSM7596597_lowres_image_q2.png	CTTAGCCTTCCACATG-1	AO_4	390.02	253.23	GSE237183	GSM7596597	lowres	GSM7596597	AO	Artifact	Other	NA	NA
GSE237183_GSM7596597_lowres_image_q2.png	CTTAGTAGGCCTACAG-1	AO_4	330.95	174.2	GSE237183	GSM7596597	lowres	GSM7596597	AO	Artifact	Other	NA	NA
GSE237183_GSM7596597_lowres_image_q2.png	GAAACCATGGTGCGCT-1	AO_4	359.53	150.44	GSE237183	GSM7596597	lowres	GSM7596597	AO	Artifact	Other	NA	NA
GSE237183_GSM7596597_lowres_image_q2.png	GAAACTCTAATGAAGG-1	AO_4	442.44	269.13	GSE237183	GSM7596597	lowres	GSM7596597	AO	Artifact	Other	NA	NA
GSE237183_GSM7596597_lowres_image_q2.png	GAAAGAACAGCGTTAT-1	AO_4	301.89	171.29	GSE237183	GSM7596597	lowres	GSM7596597	AO	Artifact	Other	NA	NA
GSE237183_GSM7596597_lowres_image_q2.png	GAAATTAGCACGGATA-1	AO_4	412.34	192.96	GSE237183	GSM7596597	lowres	GSM7596597	AO	Artifact	Other	NA	NA
GSE237183_GSM7596597_lowres_image_q2.png	GAACGTCTCATGGTCG-1	AO_4	337.44	224.02	GSE237183	GSM7596597	lowres	GSM7596597	AO	Artifact	Other	NA	NA
GSE237183_GSM7596597_lowres_image_q2.png	GAATATTCGGAGTCCC-1	AO_4	441.93	235.82	GSE237183	GSM7596597	lowres	GSM7596597	AO	Artifact	Other	NA	NA
GSE237183_GSM7596597_lowres_image_q2.png	GAATGTATGGCAGGTC-1	AO_4	429.94	209.36	GSE237183	GSM7596597	lowres	GSM7596597	AO	Artifact	Other	NA	NA
GSE237183_GSM7596597_lowres_image_q2.png	GACAACGACCATTGAA-1	AO_4	372.69	256.83	GSE237183	GSM7596597	lowres	GSM7596597	AO	Artifact	Other	NA	NA
GSE237183_GSM7596597_lowres_image_q2.png	GACGGTCAATAGAAGC-1	AO_4	342.63	180.66	GSE237183	GSM7596597	lowres	GSM7596597	AO	Artifact	Other	NA	NA
GSE237183_GSM7596597_lowres_image_q2.png	GACTCCCAGAATAAGG-1	AO_4	359.46	143.79	GSE237183	GSM7596597	lowres	GSM7596597	AO	Artifact	Other	NA	NA
GSE237183_GSM7596597_lowres_image_q2.png	GACTCGCGGGAATGAC-1	AO_4	354.39	193.81	GSE237183	GSM7596597	lowres	GSM7596597	AO	Artifact	Other	NA	NA
GSE237183_GSM7596597_lowres_image_q2.png	GAGCTAAGGGCATATC-1	AO_4	349.24	237.17	GSE237183	GSM7596597	lowres	GSM7596597	AO	Artifact	Other	NA	NA
GSE237183_GSM7596597_lowres_image_q2.png	GAGCTGTCGTCTCGGA-1	AO_4	400.15	153.19	GSE237183	GSM7596597	lowres	GSM7596597	AO	Artifact	Other	NA	NA
GSE237183_GSM7596597_lowres_image_q2.png	GAGGGCGCAGCTCTGC-1	AO_4	360.54	217.06	GSE237183	GSM7596597	lowres	GSM7596597	AO	Artifact	Other	NA	NA
GSE237183_GSM7596597_lowres_image_q2.png	GAGGTACATCCATCTT-1	AO_4	448.47	285.68	GSE237183	GSM7596597	lowres	GSM7596597	AO	Artifact	Other	NA	NA
GSE237183_GSM7596597_lowres_image_q2.png	GATATGCGGTAGCCAA-1	AO_4	406.77	209.71	GSE237183	GSM7596597	lowres	GSM7596597	AO	Artifact	Other	NA	NA
GSE237183_GSM7596597_lowres_image_q2.png	GATATTGAGATTGGCG-1	AO_4	319.46	181	GSE237183	GSM7596597	lowres	GSM7596597	AO	Artifact	Other	NA	NA
GSE237183_GSM7596597_lowres_image_q2.png	GATATTTCCTACATGG-1	AO_4	418.45	216.17	GSE237183	GSM7596597	lowres	GSM7596597	AO	Artifact	Other	NA	NA
GSE237183_GSM7596597_lowres_image_q2.png	GATCCTAAATCGGGAC-1	AO_4	360.23	197.06	GSE237183	GSM7596597	lowres	GSM7596597	AO	Artifact	Other	NA	NA
GSE237183_GSM7596597_lowres_image_q2.png	GATTCCGCGTTTCCGT-1	AO_4	424.91	259.38	GSE237183	GSM7596597	lowres	GSM7596597	AO	Artifact	Other	NA	NA
GSE237183_GSM7596597_lowres_image_q2.png	GCACAAGTGTCGGAAG-1	AO_4	460.23	298.84	GSE237183	GSM7596597	lowres	GSM7596597	AO	Artifact	Other	NA	NA
GSE237183_GSM7596597_lowres_image_q2.png	GCATGAGGGACGCGGC-1	AO_4	343.09	213.96	GSE237183	GSM7596597	lowres	GSM7596597	AO	Artifact	Other	NA	NA
GSE237183_GSM7596597_lowres_image_q2.png	GCATTCAAGGCAACGC-1	AO_4	353.81	153.85	GSE237183	GSM7596597	lowres	GSM7596597	AO	Artifact	Other	NA	NA
GSE237183_GSM7596597_lowres_image_q2.png	GCCAACCATTTCCGGA-1	AO_4	365.49	160.35	GSE237183	GSM7596597	lowres	GSM7596597	AO	Artifact	Other	NA	NA
GSE237183_GSM7596597_lowres_image_q2.png	GCCAATAGGGCATCTC-1	AO_4	371.45	170.25	GSE237183	GSM7596597	lowres	GSM7596597	AO	Artifact	Other	NA	NA
GSE237183_GSM7596597_lowres_image_q2.png	GCCAGGAGTAACCGAT-1	AO_4	395.28	216.52	GSE237183	GSM7596597	lowres	GSM7596597	AO	Artifact	Other	NA	NA
GSE237183_GSM7596597_lowres_image_q2.png	GCCATATTGCACACAG-1	AO_4	389.44	213.27	GSE237183	GSM7596597	lowres	GSM7596597	AO	Artifact	Other	NA	NA
GSE237183_GSM7596597_lowres_image_q2.png	GCCCGTAATACCTTCT-1	AO_4	361	250.33	GSE237183	GSM7596597	lowres	GSM7596597	AO	Artifact	Other	NA	NA
GSE237183_GSM7596597_lowres_image_q2.png	GCCTATAGTGTCAGGG-1	AO_4	348.86	210.56	GSE237183	GSM7596597	lowres	GSM7596597	AO	Artifact	Other	NA	NA
GSE237183_GSM7596597_lowres_image_q2.png	GCGAGAGTTGCGTCCA-1	AO_4	324.87	157.64	GSE237183	GSM7596597	lowres	GSM7596597	AO	Artifact	Other	NA	NA
GSE237183_GSM7596597_lowres_image_q2.png	GCGCATCCAGTCAGCA-1	AO_4	348.66	197.25	GSE237183	GSM7596597	lowres	GSM7596597	AO	Artifact	Other	NA	NA
GSE237183_GSM7596597_lowres_image_q2.png	GCGCTGATCCAGACTC-1	AO_4	418.57	222.86	GSE237183	GSM7596597	lowres	GSM7596597	AO	Artifact	Other	NA	NA
GSE237183_GSM7596597_lowres_image_q2.png	GCGCTGCTTTGCATTT-1	AO_4	354.5	200.46	GSE237183	GSM7596597	lowres	GSM7596597	AO	Artifact	Other	NA	NA
GSE237183_GSM7596597_lowres_image_q2.png	GCGTAAATGGCCATAA-1	AO_4	319.34	174.35	GSE237183	GSM7596597	lowres	GSM7596597	AO	Artifact	Other	NA	NA
GSE237183_GSM7596597_lowres_image_q2.png	GCGTCGAAATGTCGGT-1	AO_4	419.65	296.09	GSE237183	GSM7596597	lowres	GSM7596597	AO	Artifact	Other	NA	NA
GSE237183_GSM7596597_lowres_image_q2.png	GCGTGGTACTGGGTTA-1	AO_4	313.89	197.75	GSE237183	GSM7596597	lowres	GSM7596597	AO	Artifact	Other	NA	NA
GSE237183_GSM7596597_lowres_image_q2.png	GCGTTCGGAGACCGGG-1	AO_4	406.19	169.75	GSE237183	GSM7596597	lowres	GSM7596597	AO	Artifact	Other	NA	NA
GSE237183_GSM7596597_lowres_image_q2.png	GCTAAGTAGTTTCTCT-1	AO_4	320.42	247.62	GSE237183	GSM7596597	lowres	GSM7596597	AO	Artifact	Other	NA	NA
GSE237183_GSM7596597_lowres_image_q2.png	GCTCGGAATTTAAAGC-1	AO_4	389.75	233.27	GSE237183	GSM7596597	lowres	GSM7596597	AO	Artifact	Other	NA	NA
GSE237183_GSM7596597_lowres_image_q2.png	GCTTATGAAGCAGGAA-1	AO_4	314.2	217.72	GSE237183	GSM7596597	lowres	GSM7596597	AO	Artifact	Other	NA	NA
GSE237183_GSM7596597_lowres_image_q2.png	GCTTCCGTCCCTAGAC-1	AO_4	349.51	257.17	GSE237183	GSM7596597	lowres	GSM7596597	AO	Artifact	Other	NA	NA
GSE237183_GSM7596597_lowres_image_q2.png	GCTTGGATCGATTAGG-1	AO_4	336.98	190.75	GSE237183	GSM7596597	lowres	GSM7596597	AO	Artifact	Other	NA	NA
GSE237183_GSM7596597_lowres_image_q2.png	GCTTTCAGAGGAGGTG-1	AO_4	325.49	197.56	GSE237183	GSM7596597	lowres	GSM7596597	AO	Artifact	Other	NA	NA
GSE237183_GSM7596597_lowres_image_q2.png	GGAAACCTTGTTGAAT-1	AO_4	400.27	159.84	GSE237183	GSM7596597	lowres	GSM7596597	AO	Artifact	Other	NA	NA
GSE237183_GSM7596597_lowres_image_q2.png	GGAAAGTGCCCATGCC-1	AO_4	401.04	213.11	GSE237183	GSM7596597	lowres	GSM7596597	AO	Artifact	Other	NA	NA
GSE237183_GSM7596597_lowres_image_q2.png	GGAATGCGCTAGCGTG-1	AO_4	331.91	240.77	GSE237183	GSM7596597	lowres	GSM7596597	AO	Artifact	Other	NA	NA
GSE237183_GSM7596597_lowres_image_q2.png	GGAGCACCAAGAACTA-1	AO_4	366.65	240.27	GSE237183	GSM7596597	lowres	GSM7596597	AO	Artifact	Other	NA	NA
GSE237183_GSM7596597_lowres_image_q2.png	GGAGGGCTTGGTTGGC-1	AO_4	332.11	254.08	GSE237183	GSM7596597	lowres	GSM7596597	AO	Artifact	Other	NA	NA
GSE237183_GSM7596597_lowres_image_q2.png	GGATCCGGAATATACT-1	AO_4	320.31	240.93	GSE237183	GSM7596597	lowres	GSM7596597	AO	Artifact	Other	NA	NA
GSE237183_GSM7596597_lowres_image_q2.png	GGATGTCCTTACCGCA-1	AO_4	314.08	211.06	GSE237183	GSM7596597	lowres	GSM7596597	AO	Artifact	Other	NA	NA
GSE237183_GSM7596597_lowres_image_q2.png	GGATTCCGCTATACCC-1	AO_4	407.27	242.98	GSE237183	GSM7596597	lowres	GSM7596597	AO	Artifact	Other	NA	NA
GSE237183_GSM7596597_lowres_image_q2.png	GGATTTCACTTCTATA-1	AO_4	337.64	237.37	GSE237183	GSM7596597	lowres	GSM7596597	AO	Artifact	Other	NA	NA
GSE237183_GSM7596597_lowres_image_q2.png	GGCATATCGGTTCTGC-1	AO_4	418.76	236.17	GSE237183	GSM7596597	lowres	GSM7596597	AO	Artifact	Other	NA	NA
GSE237183_GSM7596597_lowres_image_q2.png	GGCTAAAGGGCGGGTC-1	AO_4	406.38	183.05	GSE237183	GSM7596597	lowres	GSM7596597	AO	Artifact	Other	NA	NA
GSE237183_GSM7596597_lowres_image_q2.png	GGCTCGCGTTGAGGTA-1	AO_4	337.17	204.06	GSE237183	GSM7596597	lowres	GSM7596597	AO	Artifact	Other	NA	NA
GSE237183_GSM7596597_lowres_image_q2.png	GGCTCTGCTCCAACGC-1	AO_4	367.15	273.54	GSE237183	GSM7596597	lowres	GSM7596597	AO	Artifact	Other	NA	NA
GSE237183_GSM7596597_lowres_image_q2.png	GGGAATGAGCCCTCAC-1	AO_4	405.99	156.44	GSE237183	GSM7596597	lowres	GSM7596597	AO	Artifact	Other	NA	NA
GSE237183_GSM7596597_lowres_image_q2.png	GGGAGTTAATGAGGCG-1	AO_4	326.46	264.18	GSE237183	GSM7596597	lowres	GSM7596597	AO	Artifact	Other	NA	NA
GSE237183_GSM7596597_lowres_image_q2.png	GGGCCGGCCGAAGTAC-1	AO_4	308.62	234.47	GSE237183	GSM7596597	lowres	GSM7596597	AO	Artifact	Other	NA	NA
GSE237183_GSM7596597_lowres_image_q2.png	GGGCGTCCACTGGCTC-1	AO_4	424.49	232.76	GSE237183	GSM7596597	lowres	GSM7596597	AO	Artifact	Other	NA	NA
GSE237183_GSM7596597_lowres_image_q2.png	GGGCTCATCGAACCCA-1	AO_4	372.11	216.86	GSE237183	GSM7596597	lowres	GSM7596597	AO	Artifact	Other	NA	NA
GSE237183_GSM7596597_lowres_image_q2.png	GGGTCGTGGCAAGTGT-1	AO_4	371.26	156.94	GSE237183	GSM7596597	lowres	GSM7596597	AO	Artifact	Other	NA	NA
GSE237183_GSM7596597_lowres_image_q2.png	GGTACCATTAAGACGG-1	AO_4	348.16	163.94	GSE237183	GSM7596597	lowres	GSM7596597	AO	Artifact	Other	NA	NA
GSE237183_GSM7596597_lowres_image_q2.png	GGTAGTGCTCGCACCA-1	AO_4	320.81	274.23	GSE237183	GSM7596597	lowres	GSM7596597	AO	Artifact	Other	NA	NA
GSE237183_GSM7596597_lowres_image_q2.png	GGTCGGATAAACGGCG-1	AO_4	383.32	190.06	GSE237183	GSM7596597	lowres	GSM7596597	AO	Artifact	Other	NA	NA
GSE237183_GSM7596597_lowres_image_q2.png	GGTCGGCCAGGAGCTT-1	AO_4	331.8	234.12	GSE237183	GSM7596597	lowres	GSM7596597	AO	Artifact	Other	NA	NA
GSE237183_GSM7596597_lowres_image_q2.png	GGTCTGAGAATCTGGA-1	AO_4	343.6	247.27	GSE237183	GSM7596597	lowres	GSM7596597	AO	Artifact	Other	NA	NA
GSE237183_GSM7596597_lowres_image_q2.png	GGTTTACAATCTCAAT-1	AO_4	372.92	270.13	GSE237183	GSM7596597	lowres	GSM7596597	AO	Artifact	Other	NA	NA
GSE237183_GSM7596597_lowres_image_q2.png	GGTTTCAATCGGTCAG-1	AO_4	325.68	210.91	GSE237183	GSM7596597	lowres	GSM7596597	AO	Artifact	Other	NA	NA
GSE237183_GSM7596597_lowres_image_q2.png	GTAATAAAGGGCTCCC-1	AO_4	336.67	170.75	GSE237183	GSM7596597	lowres	GSM7596597	AO	Artifact	Other	NA	NA
GSE237183_GSM7596597_lowres_image_q2.png	GTACAGAGGCAAGGGT-1	AO_4	302.9	237.87	GSE237183	GSM7596597	lowres	GSM7596597	AO	Artifact	Other	NA	NA
GSE237183_GSM7596597_lowres_image_q2.png	GTACTCCTGGGTATGC-1	AO_4	365.68	173.65	GSE237183	GSM7596597	lowres	GSM7596597	AO	Artifact	Other	NA	NA
GSE237183_GSM7596597_lowres_image_q2.png	GTACTGGAGTTAGACC-1	AO_4	326.15	244.18	GSE237183	GSM7596597	lowres	GSM7596597	AO	Artifact	Other	NA	NA
GSE237183_GSM7596597_lowres_image_q2.png	GTAGCTTCCTCTTGTT-1	AO_4	337.37	217.37	GSE237183	GSM7596597	lowres	GSM7596597	AO	Artifact	Other	NA	NA
GSE237183_GSM7596597_lowres_image_q2.png	GTAGGTGATCCGTGTA-1	AO_4	418.95	249.48	GSE237183	GSM7596597	lowres	GSM7596597	AO	Artifact	Other	NA	NA
GSE237183_GSM7596597_lowres_image_q2.png	GTCCCAACGTAAAGTA-1	AO_4	326.54	270.83	GSE237183	GSM7596597	lowres	GSM7596597	AO	Artifact	Other	NA	NA
GSE237183_GSM7596597_lowres_image_q2.png	GTCGGATGTAGCGCGC-1	AO_4	419.07	256.13	GSE237183	GSM7596597	lowres	GSM7596597	AO	Artifact	Other	NA	NA
GSE237183_GSM7596597_lowres_image_q2.png	GTCGTATTGGCGTACA-1	AO_4	406.57	196.36	GSE237183	GSM7596597	lowres	GSM7596597	AO	Artifact	Other	NA	NA
GSE237183_GSM7596597_lowres_image_q2.png	GTCGTGTCTGGTCATC-1	AO_4	353.69	147.19	GSE237183	GSM7596597	lowres	GSM7596597	AO	Artifact	Other	NA	NA
GSE237183_GSM7596597_lowres_image_q2.png	GTCTCGACTAAGTTTG-1	AO_4	371.02	143.63	GSE237183	GSM7596597	lowres	GSM7596597	AO	Artifact	Other	NA	NA
GSE237183_GSM7596597_lowres_image_q2.png	GTCTCGATCTGCTTTC-1	AO_4	401.51	246.42	GSE237183	GSM7596597	lowres	GSM7596597	AO	Artifact	Other	NA	NA
GSE237183_GSM7596597_lowres_image_q2.png	GTGAAACGGCGCCACC-1	AO_4	377.95	220.11	GSE237183	GSM7596597	lowres	GSM7596597	AO	Artifact	Other	NA	NA
GSE237183_GSM7596597_lowres_image_q2.png	GTGAACTCCCATTCGA-1	AO_4	342.44	167.35	GSE237183	GSM7596597	lowres	GSM7596597	AO	Artifact	Other	NA	NA
GSE237183_GSM7596597_lowres_image_q2.png	GTGAAGCCGTATAGTC-1	AO_4	394.43	156.59	GSE237183	GSM7596597	lowres	GSM7596597	AO	Artifact	Other	NA	NA
GSE237183_GSM7596597_lowres_image_q2.png	GTGCGACAGGGAGTGT-1	AO_4	307.85	181.2	GSE237183	GSM7596597	lowres	GSM7596597	AO	Artifact	Other	NA	NA
GSE237183_GSM7596597_lowres_image_q2.png	GTGGAACCTACATGCG-1	AO_4	430.44	242.67	GSE237183	GSM7596597	lowres	GSM7596597	AO	Artifact	Other	NA	NA
GSE237183_GSM7596597_lowres_image_q2.png	GTGGTTACTTCTTTCG-1	AO_4	336.56	164.1	GSE237183	GSM7596597	lowres	GSM7596597	AO	Artifact	Other	NA	NA
GSE237183_GSM7596597_lowres_image_q2.png	GTGTACCTTGGCTACG-1	AO_4	366.85	253.58	GSE237183	GSM7596597	lowres	GSM7596597	AO	Artifact	Other	NA	NA
GSE237183_GSM7596597_lowres_image_q2.png	GTGTGAATAACTTAGG-1	AO_4	326.07	237.52	GSE237183	GSM7596597	lowres	GSM7596597	AO	Artifact	Other	NA	NA
GSE237183_GSM7596597_lowres_image_q2.png	GTTAGCCGTAAATCAA-1	AO_4	342.13	147.39	GSE237183	GSM7596597	lowres	GSM7596597	AO	Artifact	Other	NA	NA
GSE237183_GSM7596597_lowres_image_q2.png	GTTCATCGTTTGGCTG-1	AO_4	324.99	164.29	GSE237183	GSM7596597	lowres	GSM7596597	AO	Artifact	Other	NA	NA
GSE237183_GSM7596597_lowres_image_q2.png	GTTCGGGCGTACCATT-1	AO_4	330.64	154.2	GSE237183	GSM7596597	lowres	GSM7596597	AO	Artifact	Other	NA	NA
GSE237183_GSM7596597_lowres_image_q2.png	GTTGGATTCAGTGGCT-1	AO_4	423.91	192.8	GSE237183	GSM7596597	lowres	GSM7596597	AO	Artifact	Other	NA	NA
GSE237183_GSM7596597_lowres_image_q2.png	GTTGGATTGAGAACAC-1	AO_4	331.6	220.81	GSE237183	GSM7596597	lowres	GSM7596597	AO	Artifact	Other	NA	NA
GSE237183_GSM7596597_lowres_image_q2.png	TAAAGCGTTAGGAGAA-1	AO_4	354.78	220.46	GSE237183	GSM7596597	lowres	GSM7596597	AO	Artifact	Other	NA	NA
GSE237183_GSM7596597_lowres_image_q2.png	TAAAGCTGCAATAGGG-1	AO_4	418.06	189.55	GSE237183	GSM7596597	lowres	GSM7596597	AO	Artifact	Other	NA	NA
GSE237183_GSM7596597_lowres_image_q2.png	TAACCTACCGTCCGAG-1	AO_4	325.18	177.6	GSE237183	GSM7596597	lowres	GSM7596597	AO	Artifact	Other	NA	NA
GSE237183_GSM7596597_lowres_image_q2.png	TAACTATTACGCCAAA-1	AO_4	348.04	157.29	GSE237183	GSM7596597	lowres	GSM7596597	AO	Artifact	Other	NA	NA
GSE237183_GSM7596597_lowres_image_q2.png	TAAGGCAACATAAGAT-1	AO_4	373	276.79	GSE237183	GSM7596597	lowres	GSM7596597	AO	Artifact	Other	NA	NA
GSE237183_GSM7596597_lowres_image_q2.png	TAATAAACAAGGAGAT-1	AO_4	418.37	209.51	GSE237183	GSM7596597	lowres	GSM7596597	AO	Artifact	Other	NA	NA
GSE237183_GSM7596597_lowres_image_q2.png	TAATAGTGACGACCAG-1	AO_4	360.81	237.02	GSE237183	GSM7596597	lowres	GSM7596597	AO	Artifact	Other	NA	NA
GSE237183_GSM7596597_lowres_image_q2.png	TAATCGATCCGTACGT-1	AO_4	371.91	203.56	GSE237183	GSM7596597	lowres	GSM7596597	AO	Artifact	Other	NA	NA
GSE237183_GSM7596597_lowres_image_q2.png	TACCAGCTAGGTTTAA-1	AO_4	454.39	295.59	GSE237183	GSM7596597	lowres	GSM7596597	AO	Artifact	Other	NA	NA
GSE237183_GSM7596597_lowres_image_q2.png	TACCGCGGACTTGCAG-1	AO_4	325.38	190.91	GSE237183	GSM7596597	lowres	GSM7596597	AO	Artifact	Other	NA	NA
GSE237183_GSM7596597_lowres_image_q2.png	TACGCTATAGAAACCT-1	AO_4	319.22	167.7	GSE237183	GSM7596597	lowres	GSM7596597	AO	Artifact	Other	NA	NA
GSE237183_GSM7596597_lowres_image_q2.png	TACGGGATGCTAGCAG-1	AO_4	395.59	236.52	GSE237183	GSM7596597	lowres	GSM7596597	AO	Artifact	Other	NA	NA
GSE237183_GSM7596597_lowres_image_q2.png	TACTCTCCGAACAAAT-1	AO_4	395.67	243.17	GSE237183	GSM7596597	lowres	GSM7596597	AO	Artifact	Other	NA	NA
GSE237183_GSM7596597_lowres_image_q2.png	TACTGCAATCAATTAC-1	AO_4	388.86	173.34	GSE237183	GSM7596597	lowres	GSM7596597	AO	Artifact	Other	NA	NA
GSE237183_GSM7596597_lowres_image_q2.png	TACTTGTTAGTAGTCC-1	AO_4	302.71	224.56	GSE237183	GSM7596597	lowres	GSM7596597	AO	Artifact	Other	NA	NA
GSE237183_GSM7596597_lowres_image_q2.png	TACTTTACTGAGCCGG-1	AO_4	342.82	194	GSE237183	GSM7596597	lowres	GSM7596597	AO	Artifact	Other	NA	NA
GSE237183_GSM7596597_lowres_image_q2.png	TAGAAAGGTGGCGCTA-1	AO_4	337.75	244.02	GSE237183	GSM7596597	lowres	GSM7596597	AO	Artifact	Other	NA	NA
GSE237183_GSM7596597_lowres_image_q2.png	TAGACGCCCGTACCGG-1	AO_4	331.53	214.12	GSE237183	GSM7596597	lowres	GSM7596597	AO	Artifact	Other	NA	NA
GSE237183_GSM7596597_lowres_image_q2.png	TAGCCGGCGGTCAGCG-1	AO_4	325.96	230.87	GSE237183	GSM7596597	lowres	GSM7596597	AO	Artifact	Other	NA	NA
GSE237183_GSM7596597_lowres_image_q2.png	TAGGCATGTTACGCCA-1	AO_4	383.91	230.02	GSE237183	GSM7596597	lowres	GSM7596597	AO	Artifact	Other	NA	NA
GSE237183_GSM7596597_lowres_image_q2.png	TAGGGAGCTTGGGATG-1	AO_4	308.04	194.5	GSE237183	GSM7596597	lowres	GSM7596597	AO	Artifact	Other	NA	NA
GSE237183_GSM7596597_lowres_image_q2.png	TAGGTCGCCGGAACTG-1	AO_4	331.02	180.85	GSE237183	GSM7596597	lowres	GSM7596597	AO	Artifact	Other	NA	NA
GSE237183_GSM7596597_lowres_image_q2.png	TAGTCTGTGACGTTGC-1	AO_4	383.02	170.09	GSE237183	GSM7596597	lowres	GSM7596597	AO	Artifact	Other	NA	NA
GSE237183_GSM7596597_lowres_image_q2.png	TATCACCCAACCGACC-1	AO_4	377.37	180.15	GSE237183	GSM7596597	lowres	GSM7596597	AO	Artifact	Other	NA	NA
GSE237183_GSM7596597_lowres_image_q2.png	TATCACTTCGAGTAAC-1	AO_4	417.99	182.9	GSE237183	GSM7596597	lowres	GSM7596597	AO	Artifact	Other	NA	NA
GSE237183_GSM7596597_lowres_image_q2.png	TATCGATCTATGCATA-1	AO_4	389.55	219.96	GSE237183	GSM7596597	lowres	GSM7596597	AO	Artifact	Other	NA	NA
GSE237183_GSM7596597_lowres_image_q2.png	TATGATCCGGCACGCC-1	AO_4	365.18	140.38	GSE237183	GSM7596597	lowres	GSM7596597	AO	Artifact	Other	NA	NA
GSE237183_GSM7596597_lowres_image_q2.png	TATGTCAAGACCGACT-1	AO_4	400.93	206.46	GSE237183	GSM7596597	lowres	GSM7596597	AO	Artifact	Other	NA	NA
GSE237183_GSM7596597_lowres_image_q2.png	TATGTCTCATTGTGCC-1	AO_4	343.48	240.62	GSE237183	GSM7596597	lowres	GSM7596597	AO	Artifact	Other	NA	NA
GSE237183_GSM7596597_lowres_image_q2.png	TATTCAATTCTAATCC-1	AO_4	320.69	267.58	GSE237183	GSM7596597	lowres	GSM7596597	AO	Artifact	Other	NA	NA
GSE237183_GSM7596597_lowres_image_q2.png	TATTTATACCGAGTAG-1	AO_4	424.79	252.73	GSE237183	GSM7596597	lowres	GSM7596597	AO	Artifact	Other	NA	NA
GSE237183_GSM7596597_lowres_image_q2.png	TCAAGAAATACTAGCT-1	AO_4	319.03	154.39	GSE237183	GSM7596597	lowres	GSM7596597	AO	Artifact	Other	NA	NA
GSE237183_GSM7596597_lowres_image_q2.png	TCACCGCTCGGCACTC-1	AO_4	343.02	207.31	GSE237183	GSM7596597	lowres	GSM7596597	AO	Artifact	Other	NA	NA
GSE237183_GSM7596597_lowres_image_q2.png	TCAGAACCTCCACAGG-1	AO_4	342.32	160.69	GSE237183	GSM7596597	lowres	GSM7596597	AO	Artifact	Other	NA	NA
GSE237183_GSM7596597_lowres_image_q2.png	TCATCCCAGAGGGTGG-1	AO_4	448.35	279.03	GSE237183	GSM7596597	lowres	GSM7596597	AO	Artifact	Other	NA	NA
GSE237183_GSM7596597_lowres_image_q2.png	TCCACTTTATCTAGGT-1	AO_4	337.83	250.68	GSE237183	GSM7596597	lowres	GSM7596597	AO	Artifact	Other	NA	NA
GSE237183_GSM7596597_lowres_image_q2.png	TCCCAAACAGACAACG-1	AO_4	388.47	146.69	GSE237183	GSM7596597	lowres	GSM7596597	AO	Artifact	Other	NA	NA
GSE237183_GSM7596597_lowres_image_q2.png	TCCCACTCTCTTCCGG-1	AO_4	336.48	157.44	GSE237183	GSM7596597	lowres	GSM7596597	AO	Artifact	Other	NA	NA
GSE237183_GSM7596597_lowres_image_q2.png	TCCCTTAGATTACTCG-1	AO_4	412.8	226.26	GSE237183	GSM7596597	lowres	GSM7596597	AO	Artifact	Other	NA	NA
GSE237183_GSM7596597_lowres_image_q2.png	TCCGCGGCAGCATCTG-1	AO_4	320.23	234.27	GSE237183	GSM7596597	lowres	GSM7596597	AO	Artifact	Other	NA	NA
GSE237183_GSM7596597_lowres_image_q2.png	TCCGGCCTAGCGTACA-1	AO_4	354.31	187.15	GSE237183	GSM7596597	lowres	GSM7596597	AO	Artifact	Other	NA	NA
GSE237183_GSM7596597_lowres_image_q2.png	TCCGTTTAGCCTTGAA-1	AO_4	348.93	217.21	GSE237183	GSM7596597	lowres	GSM7596597	AO	Artifact	Other	NA	NA
GSE237183_GSM7596597_lowres_image_q2.png	TCGCTAAACCGCTATC-1	AO_4	406.88	216.36	GSE237183	GSM7596597	lowres	GSM7596597	AO	Artifact	Other	NA	NA
GSE237183_GSM7596597_lowres_image_q2.png	TCGCTCGGCACCAGCG-1	AO_4	376.98	153.54	GSE237183	GSM7596597	lowres	GSM7596597	AO	Artifact	Other	NA	NA
GSE237183_GSM7596597_lowres_image_q2.png	TCGCTGGGCGGATTGT-1	AO_4	355.47	267.08	GSE237183	GSM7596597	lowres	GSM7596597	AO	Artifact	Other	NA	NA
GSE237183_GSM7596597_lowres_image_q2.png	TCGCTTTAAACGTTTG-1	AO_4	372.22	223.52	GSE237183	GSM7596597	lowres	GSM7596597	AO	Artifact	Other	NA	NA
GSE237183_GSM7596597_lowres_image_q2.png	TCGGACGCCCAGCCCA-1	AO_4	326.26	250.83	GSE237183	GSM7596597	lowres	GSM7596597	AO	Artifact	Other	NA	NA
GSE237183_GSM7596597_lowres_image_q2.png	TCGGAGTACATGAGTA-1	AO_4	332.3	267.43	GSE237183	GSM7596597	lowres	GSM7596597	AO	Artifact	Other	NA	NA
GSE237183_GSM7596597_lowres_image_q2.png	TCGGGAACGTGCCTAG-1	AO_4	336.36	150.79	GSE237183	GSM7596597	lowres	GSM7596597	AO	Artifact	Other	NA	NA
GSE237183_GSM7596597_lowres_image_q2.png	TCGTAAGACGACATTG-1	AO_4	361.12	256.98	GSE237183	GSM7596597	lowres	GSM7596597	AO	Artifact	Other	NA	NA
GSE237183_GSM7596597_lowres_image_q2.png	TCGTTCGTTATTATGT-1	AO_4	460.35	305.49	GSE237183	GSM7596597	lowres	GSM7596597	AO	Artifact	Other	NA	NA
GSE237183_GSM7596597_lowres_image_q2.png	TCTAGGTGGCGACGCT-1	AO_4	348.47	183.91	GSE237183	GSM7596597	lowres	GSM7596597	AO	Artifact	Other	NA	NA
GSE237183_GSM7596597_lowres_image_q2.png	TCTCCAACGTAGGTTA-1	AO_4	401.62	253.07	GSE237183	GSM7596597	lowres	GSM7596597	AO	Artifact	Other	NA	NA
GSE237183_GSM7596597_lowres_image_q2.png	TCTGAATTCCGTACAA-1	AO_4	319.73	201	GSE237183	GSM7596597	lowres	GSM7596597	AO	Artifact	Other	NA	NA
GSE237183_GSM7596597_lowres_image_q2.png	TCTGTGCCATCATAGT-1	AO_4	331.99	247.43	GSE237183	GSM7596597	lowres	GSM7596597	AO	Artifact	Other	NA	NA
GSE237183_GSM7596597_lowres_image_q2.png	TCTTACCGGAACTCGT-1	AO_4	395.2	209.86	GSE237183	GSM7596597	lowres	GSM7596597	AO	Artifact	Other	NA	NA
GSE237183_GSM7596597_lowres_image_q2.png	TCTTCCCATGGGCACA-1	AO_4	331.22	194.16	GSE237183	GSM7596597	lowres	GSM7596597	AO	Artifact	Other	NA	NA
GSE237183_GSM7596597_lowres_image_q2.png	TCTTTAAGACTATGAA-1	AO_4	319.53	187.66	GSE237183	GSM7596597	lowres	GSM7596597	AO	Artifact	Other	NA	NA
GSE237183_GSM7596597_lowres_image_q2.png	TGAAAGGACCTGACTC-1	AO_4	314.47	237.72	GSE237183	GSM7596597	lowres	GSM7596597	AO	Artifact	Other	NA	NA
GSE237183_GSM7596597_lowres_image_q2.png	TGACATCGAGCGGACC-1	AO_4	313.62	177.75	GSE237183	GSM7596597	lowres	GSM7596597	AO	Artifact	Other	NA	NA
GSE237183_GSM7596597_lowres_image_q2.png	TGAGATTAGGCCCTAA-1	AO_4	424.02	199.46	GSE237183	GSM7596597	lowres	GSM7596597	AO	Artifact	Other	NA	NA
GSE237183_GSM7596597_lowres_image_q2.png	TGAGCTTTAATGACGC-1	AO_4	407.08	229.67	GSE237183	GSM7596597	lowres	GSM7596597	AO	Artifact	Other	NA	NA
GSE237183_GSM7596597_lowres_image_q2.png	TGAGTGGTCCGTGACG-1	AO_4	343.4	233.92	GSE237183	GSM7596597	lowres	GSM7596597	AO	Artifact	Other	NA	NA
GSE237183_GSM7596597_lowres_image_q2.png	TGATCCCAGCATTAGT-1	AO_4	359.65	157.1	GSE237183	GSM7596597	lowres	GSM7596597	AO	Artifact	Other	NA	NA
GSE237183_GSM7596597_lowres_image_q2.png	TGCAGGATCGGCAAAG-1	AO_4	378.64	266.73	GSE237183	GSM7596597	lowres	GSM7596597	AO	Artifact	Other	NA	NA
GSE237183_GSM7596597_lowres_image_q2.png	TGCATATGTCTGTCAC-1	AO_4	314.39	231.02	GSE237183	GSM7596597	lowres	GSM7596597	AO	Artifact	Other	NA	NA
GSE237183_GSM7596597_lowres_image_q2.png	TGCATGTGGTAATCTA-1	AO_4	349.32	243.83	GSE237183	GSM7596597	lowres	GSM7596597	AO	Artifact	Other	NA	NA
GSE237183_GSM7596597_lowres_image_q2.png	TGCCATTACTAAAGAA-1	AO_4	395.39	223.17	GSE237183	GSM7596597	lowres	GSM7596597	AO	Artifact	Other	NA	NA
GSE237183_GSM7596597_lowres_image_q2.png	TGCGGTGAAATTTCAT-1	AO_4	448.55	292.34	GSE237183	GSM7596597	lowres	GSM7596597	AO	Artifact	Other	NA	NA
GSE237183_GSM7596597_lowres_image_q2.png	TGGAACCACTGACACA-1	AO_4	377.29	173.5	GSE237183	GSM7596597	lowres	GSM7596597	AO	Artifact	Other	NA	NA
GSE237183_GSM7596597_lowres_image_q2.png	TGGAATATCCTTGACC-1	AO_4	382.82	156.75	GSE237183	GSM7596597	lowres	GSM7596597	AO	Artifact	Other	NA	NA
GSE237183_GSM7596597_lowres_image_q2.png	TGGCAACTCGCGCGCC-1	AO_4	389.63	226.61	GSE237183	GSM7596597	lowres	GSM7596597	AO	Artifact	Other	NA	NA
GSE237183_GSM7596597_lowres_image_q2.png	TGGCCAAACTGAAGTA-1	AO_4	355.36	260.42	GSE237183	GSM7596597	lowres	GSM7596597	AO	Artifact	Other	NA	NA
GSE237183_GSM7596597_lowres_image_q2.png	TGGGCACGTTCTATGG-1	AO_4	430.83	269.28	GSE237183	GSM7596597	lowres	GSM7596597	AO	Artifact	Other	NA	NA
GSE237183_GSM7596597_lowres_image_q2.png	TGTAGGAGAAATTTCC-1	AO_4	320.11	227.62	GSE237183	GSM7596597	lowres	GSM7596597	AO	Artifact	Other	NA	NA
GSE237183_GSM7596597_lowres_image_q2.png	TGTATAACAGATCCTG-1	AO_4	349.44	250.52	GSE237183	GSM7596597	lowres	GSM7596597	AO	Artifact	Other	NA	NA
GSE237183_GSM7596597_lowres_image_q2.png	TGTCATTTGTTGGGAA-1	AO_4	394.31	149.94	GSE237183	GSM7596597	lowres	GSM7596597	AO	Artifact	Other	NA	NA
GSE237183_GSM7596597_lowres_image_q2.png	TGTGGCAAAGCGTATG-1	AO_4	349.05	223.87	GSE237183	GSM7596597	lowres	GSM7596597	AO	Artifact	Other	NA	NA
GSE237183_GSM7596597_lowres_image_q2.png	TGTTGTCAAGAAGTCT-1	AO_4	378.26	240.08	GSE237183	GSM7596597	lowres	GSM7596597	AO	Artifact	Other	NA	NA
GSE237183_GSM7596597_lowres_image_q2.png	TTAAACTCGAATTCAT-1	AO_4	337.06	197.41	GSE237183	GSM7596597	lowres	GSM7596597	AO	Artifact	Other	NA	NA
GSE237183_GSM7596597_lowres_image_q2.png	TTAATTTCAGACGCGG-1	AO_4	419.46	282.78	GSE237183	GSM7596597	lowres	GSM7596597	AO	Artifact	Other	NA	NA
GSE237183_GSM7596597_lowres_image_q2.png	TTACAGACCTAAATGA-1	AO_4	365.99	193.65	GSE237183	GSM7596597	lowres	GSM7596597	AO	Artifact	Other	NA	NA
GSE237183_GSM7596597_lowres_image_q2.png	TTACCCATTGCCGGGT-1	AO_4	418.64	229.51	GSE237183	GSM7596597	lowres	GSM7596597	AO	Artifact	Other	NA	NA
GSE237183_GSM7596597_lowres_image_q2.png	TTACGGATGGTTCGAG-1	AO_4	325.57	204.21	GSE237183	GSM7596597	lowres	GSM7596597	AO	Artifact	Other	NA	NA
GSE237183_GSM7596597_lowres_image_q2.png	TTACTCCGGCCGGGAA-1	AO_4	320.5	254.27	GSE237183	GSM7596597	lowres	GSM7596597	AO	Artifact	Other	NA	NA
GSE237183_GSM7596597_lowres_image_q2.png	TTAGACACGATCGTTG-1	AO_4	424.41	226.07	GSE237183	GSM7596597	lowres	GSM7596597	AO	Artifact	Other	NA	NA
GSE237183_GSM7596597_lowres_image_q2.png	TTAGCTAATACGATCT-1	AO_4	389.05	186.65	GSE237183	GSM7596597	lowres	GSM7596597	AO	Artifact	Other	NA	NA
GSE237183_GSM7596597_lowres_image_q2.png	TTCAAAGTCTCTAGCC-1	AO_4	314.85	264.33	GSE237183	GSM7596597	lowres	GSM7596597	AO	Artifact	Other	NA	NA
GSE237183_GSM7596597_lowres_image_q2.png	TTCAAGCCGAGCTGAG-1	AO_4	442.32	262.47	GSE237183	GSM7596597	lowres	GSM7596597	AO	Artifact	Other	NA	NA
GSE237183_GSM7596597_lowres_image_q2.png	TTCCAATCAGAGCTAG-1	AO_4	383.4	196.71	GSE237183	GSM7596597	lowres	GSM7596597	AO	Artifact	Other	NA	NA
GSE237183_GSM7596597_lowres_image_q2.png	TTCCGCAGAGAAATAT-1	AO_4	394.7	176.56	GSE237183	GSM7596597	lowres	GSM7596597	AO	Artifact	Other	NA	NA
GSE237183_GSM7596597_lowres_image_q2.png	TTCGCTATCTGACGTG-1	AO_4	400.54	179.8	GSE237183	GSM7596597	lowres	GSM7596597	AO	Artifact	Other	NA	NA
GSE237183_GSM7596597_lowres_image_q2.png	TTCGGCAACCCGCTGA-1	AO_4	424.29	219.42	GSE237183	GSM7596597	lowres	GSM7596597	AO	Artifact	Other	NA	NA
GSE237183_GSM7596597_lowres_image_q2.png	TTCGTTCAACGAAGTT-1	AO_4	382.94	163.44	GSE237183	GSM7596597	lowres	GSM7596597	AO	Artifact	Other	NA	NA
GSE237183_GSM7596597_lowres_image_q2.png	TTCTAACCGAAGCTTA-1	AO_4	319.92	214.31	GSE237183	GSM7596597	lowres	GSM7596597	AO	Artifact	Other	NA	NA
GSE237183_GSM7596597_lowres_image_q2.png	TTCTGCTAGACTCCAA-1	AO_4	353.89	160.54	GSE237183	GSM7596597	lowres	GSM7596597	AO	Artifact	Other	NA	NA
GSE237183_GSM7596597_lowres_image_q2.png	TTCTTGGAGTAATGAG-1	AO_4	395.78	249.82	GSE237183	GSM7596597	lowres	GSM7596597	AO	Artifact	Other	NA	NA
GSE237183_GSM7596597_lowres_image_q2.png	TTCTTTGGTCGCGACG-1	AO_4	377.17	166.85	GSE237183	GSM7596597	lowres	GSM7596597	AO	Artifact	Other	NA	NA
GSE237183_GSM7596597_lowres_image_q2.png	TTGAATATGGACTTTC-1	AO_4	320.62	260.93	GSE237183	GSM7596597	lowres	GSM7596597	AO	Artifact	Other	NA	NA
GSE237183_GSM7596597_lowres_image_q2.png	TTGACCATGTTCTCCG-1	AO_4	378.45	253.42	GSE237183	GSM7596597	lowres	GSM7596597	AO	Artifact	Other	NA	NA
GSE237183_GSM7596597_lowres_image_q2.png	TTGATGTGTAGTCCCG-1	AO_4	377.87	213.46	GSE237183	GSM7596597	lowres	GSM7596597	AO	Artifact	Other	NA	NA
GSE237183_GSM7596597_lowres_image_q2.png	TTGGATCGACTTCTGG-1	AO_4	460.42	312.15	GSE237183	GSM7596597	lowres	GSM7596597	AO	Artifact	Other	NA	NA
GSE237183_GSM7596597_lowres_image_q2.png	TTGGCCTAGAATTTCG-1	AO_4	424.6	239.42	GSE237183	GSM7596597	lowres	GSM7596597	AO	Artifact	Other	NA	NA
GSE237183_GSM7596597_lowres_image_q2.png	TTGTAAGGCCAGTTGG-1	AO_4	360.93	243.67	GSE237183	GSM7596597	lowres	GSM7596597	AO	Artifact	Other	NA	NA
GSE237183_GSM7596597_lowres_image_q2.png	TTGTATCACACAGAAT-1	AO_4	448.16	265.68	GSE237183	GSM7596597	lowres	GSM7596597	AO	Artifact	Other	NA	NA
GSE237183_GSM7596597_lowres_image_q2.png	AAATGCTCGTTACGTT-1	AO_5	427.43	432.53	GSE237183	GSM7596597	lowres	GSM7596597	AO	Artifact	Other	NA	NA
GSE237183_GSM7596597_lowres_image_q2.png	AAATGTATCTTATCCC-1	AO_5	370.68	513.27	GSE237183	GSM7596597	lowres	GSM7596597	AO	Artifact	Other	NA	NA
GSE237183_GSM7596597_lowres_image_q2.png	AACACGCGGCCGCGAA-1	AO_5	484.87	398.37	GSE237183	GSM7596597	lowres	GSM7596597	AO	Artifact	Other	NA	NA
GSE237183_GSM7596597_lowres_image_q2.png	AACCATGGGATCGCTA-1	AO_5	438.72	412.38	GSE237183	GSM7596597	lowres	GSM7596597	AO	Artifact	Other	NA	NA
GSE237183_GSM7596597_lowres_image_q2.png	AACCCAGAGACGGAGA-1	AO_5	432.49	382.47	GSE237183	GSM7596597	lowres	GSM7596597	AO	Artifact	Other	NA	NA
GSE237183_GSM7596597_lowres_image_q2.png	AACGATAGAAGGGCCG-1	AO_5	431.8	335.9	GSE237183	GSM7596597	lowres	GSM7596597	AO	Artifact	Other	NA	NA
GSE237183_GSM7596597_lowres_image_q2.png	AACGTTATCAGCACCT-1	AO_5	393.38	479.65	GSE237183	GSM7596597	lowres	GSM7596597	AO	Artifact	Other	NA	NA
GSE237183_GSM7596597_lowres_image_q2.png	AACTTCTGCGTCTATC-1	AO_5	416.13	452.65	GSE237183	GSM7596597	lowres	GSM7596597	AO	Artifact	Other	NA	NA
GSE237183_GSM7596597_lowres_image_q2.png	AAGTAGAAGACCGGGT-1	AO_5	408.93	356.21	GSE237183	GSM7596597	lowres	GSM7596597	AO	Artifact	Other	NA	NA
GSE237183_GSM7596597_lowres_image_q2.png	AATACAATGTTTCAGG-1	AO_5	387.12	449.75	GSE237183	GSM7596597	lowres	GSM7596597	AO	Artifact	Other	NA	NA
GSE237183_GSM7596597_lowres_image_q2.png	AATAGTCGCGAGTCGG-1	AO_5	376.13	489.9	GSE237183	GSM7596597	lowres	GSM7596597	AO	Artifact	Other	NA	NA
GSE237183_GSM7596597_lowres_image_q2.png	AATCCAAGGGCCTGAG-1	AO_5	443.71	355.7	GSE237183	GSM7596597	lowres	GSM7596597	AO	Artifact	Other	NA	NA
GSE237183_GSM7596597_lowres_image_q2.png	AATGGTTCTCACAAGC-1	AO_5	409.51	396.17	GSE237183	GSM7596597	lowres	GSM7596597	AO	Artifact	Other	NA	NA
GSE237183_GSM7596597_lowres_image_q2.png	ACACCCGAGAAATCCG-1	AO_5	409.32	382.82	GSE237183	GSM7596597	lowres	GSM7596597	AO	Artifact	Other	NA	NA
GSE237183_GSM7596597_lowres_image_q2.png	ACACTCCAATGTCACT-1	AO_5	421.97	455.9	GSE237183	GSM7596597	lowres	GSM7596597	AO	Artifact	Other	NA	NA
GSE237183_GSM7596597_lowres_image_q2.png	ACGAGAACCCATCACG-1	AO_5	473.31	398.53	GSE237183	GSM7596597	lowres	GSM7596597	AO	Artifact	Other	NA	NA
GSE237183_GSM7596597_lowres_image_q2.png	ACGGAATTTAGCAAAT-1	AO_5	433.07	422.44	GSE237183	GSM7596597	lowres	GSM7596597	AO	Artifact	Other	NA	NA
GSE237183_GSM7596597_lowres_image_q2.png	ACGGCGGGTTGCCCTG-1	AO_5	490.83	408.28	GSE237183	GSM7596597	lowres	GSM7596597	AO	Artifact	Other	NA	NA
GSE237183_GSM7596597_lowres_image_q2.png	ACTCAACGAATGTATT-1	AO_5	479.15	401.78	GSE237183	GSM7596597	lowres	GSM7596597	AO	Artifact	Other	NA	NA
GSE237183_GSM7596597_lowres_image_q2.png	ACTGTGCTAGTAGATC-1	AO_5	444.49	408.97	GSE237183	GSM7596597	lowres	GSM7596597	AO	Artifact	Other	NA	NA
GSE237183_GSM7596597_lowres_image_q2.png	ACTTAGTACGACAAGA-1	AO_5	438.64	405.72	GSE237183	GSM7596597	lowres	GSM7596597	AO	Artifact	Other	NA	NA
GSE237183_GSM7596597_lowres_image_q2.png	AGAATTGTTTGACATA-1	AO_5	421.7	435.94	GSE237183	GSM7596597	lowres	GSM7596597	AO	Artifact	Other	NA	NA
GSE237183_GSM7596597_lowres_image_q2.png	AGACAGCTCAGAATCC-1	AO_5	393.27	473	GSE237183	GSM7596597	lowres	GSM7596597	AO	Artifact	Other	NA	NA
GSE237183_GSM7596597_lowres_image_q2.png	AGACCATGGGATACAA-1	AO_5	392.49	419.73	GSE237183	GSM7596597	lowres	GSM7596597	AO	Artifact	Other	NA	NA
GSE237183_GSM7596597_lowres_image_q2.png	AGATACGACTTCATAT-1	AO_5	432.69	395.82	GSE237183	GSM7596597	lowres	GSM7596597	AO	Artifact	Other	NA	NA
GSE237183_GSM7596597_lowres_image_q2.png	AGCCTTAAAGCGGAAG-1	AO_5	398.91	462.9	GSE237183	GSM7596597	lowres	GSM7596597	AO	Artifact	Other	NA	NA
GSE237183_GSM7596597_lowres_image_q2.png	AGCGGGAAGGGTCCAT-1	AO_5	444.18	388.97	GSE237183	GSM7596597	lowres	GSM7596597	AO	Artifact	Other	NA	NA
GSE237183_GSM7596597_lowres_image_q2.png	AGGACATCGCACGTCG-1	AO_5	426.77	385.92	GSE237183	GSM7596597	lowres	GSM7596597	AO	Artifact	Other	NA	NA
GSE237183_GSM7596597_lowres_image_q2.png	AGGCCCATTGTACAGG-1	AO_5	431.72	329.21	GSE237183	GSM7596597	lowres	GSM7596597	AO	Artifact	Other	NA	NA
GSE237183_GSM7596597_lowres_image_q2.png	AGGGCGTGATCGGCTA-1	AO_5	420.62	362.67	GSE237183	GSM7596597	lowres	GSM7596597	AO	Artifact	Other	NA	NA
GSE237183_GSM7596597_lowres_image_q2.png	AGGTAACCTCCTATTC-1	AO_5	443.98	375.67	GSE237183	GSM7596597	lowres	GSM7596597	AO	Artifact	Other	NA	NA
GSE237183_GSM7596597_lowres_image_q2.png	AGTAGGTAACATACAT-1	AO_5	443.48	342.36	GSE237183	GSM7596597	lowres	GSM7596597	AO	Artifact	Other	NA	NA
GSE237183_GSM7596597_lowres_image_q2.png	AGTCACTCCGCCTCAT-1	AO_5	485.07	411.68	GSE237183	GSM7596597	lowres	GSM7596597	AO	Artifact	Other	NA	NA
GSE237183_GSM7596597_lowres_image_q2.png	AGTCAGCCACCGCCTG-1	AO_5	427.23	419.19	GSE237183	GSM7596597	lowres	GSM7596597	AO	Artifact	Other	NA	NA
GSE237183_GSM7596597_lowres_image_q2.png	AGTCTGGACATCCTTG-1	AO_5	416.05	445.99	GSE237183	GSM7596597	lowres	GSM7596597	AO	Artifact	Other	NA	NA
GSE237183_GSM7596597_lowres_image_q2.png	AGTGTGGTCTATTGTG-1	AO_5	398.53	436.28	GSE237183	GSM7596597	lowres	GSM7596597	AO	Artifact	Other	NA	NA
GSE237183_GSM7596597_lowres_image_q2.png	AGTTCACCGGTTGGAC-1	AO_5	405.07	486.15	GSE237183	GSM7596597	lowres	GSM7596597	AO	Artifact	Other	NA	NA
GSE237183_GSM7596597_lowres_image_q2.png	AGTTGCTGACTGATAT-1	AO_5	427.74	452.49	GSE237183	GSM7596597	lowres	GSM7596597	AO	Artifact	Other	NA	NA
GSE237183_GSM7596597_lowres_image_q2.png	ATATTGCTGTCAAAGT-1	AO_5	415.47	406.07	GSE237183	GSM7596597	lowres	GSM7596597	AO	Artifact	Other	NA	NA
GSE237183_GSM7596597_lowres_image_q2.png	ATCGTATTCCGAGAAC-1	AO_5	353.15	503.56	GSE237183	GSM7596597	lowres	GSM7596597	AO	Artifact	Other	NA	NA
GSE237183_GSM7596597_lowres_image_q2.png	ATCTGTAATTGTACCC-1	AO_5	431.6	322.55	GSE237183	GSM7596597	lowres	GSM7596597	AO	Artifact	Other	NA	NA
GSE237183_GSM7596597_lowres_image_q2.png	ATGACGCCGGCTCTAA-1	AO_5	425.76	319.3	GSE237183	GSM7596597	lowres	GSM7596597	AO	Artifact	Other	NA	NA
GSE237183_GSM7596597_lowres_image_q2.png	ATGATCGGGAATAGAC-1	AO_5	425.96	332.65	GSE237183	GSM7596597	lowres	GSM7596597	AO	Artifact	Other	NA	NA
GSE237183_GSM7596597_lowres_image_q2.png	ATGCTCAGTGTTGCAT-1	AO_5	398.22	416.28	GSE237183	GSM7596597	lowres	GSM7596597	AO	Artifact	Other	NA	NA
GSE237183_GSM7596597_lowres_image_q2.png	ATGTTACGAGCAATAC-1	AO_5	433	415.78	GSE237183	GSM7596597	lowres	GSM7596597	AO	Artifact	Other	NA	NA
GSE237183_GSM7596597_lowres_image_q2.png	ATTACTAGCCTCTTGC-1	AO_5	414.89	366.11	GSE237183	GSM7596597	lowres	GSM7596597	AO	Artifact	Other	NA	NA
GSE237183_GSM7596597_lowres_image_q2.png	ATTGGGAATATCTTGG-1	AO_5	449.24	338.95	GSE237183	GSM7596597	lowres	GSM7596597	AO	Artifact	Other	NA	NA
GSE237183_GSM7596597_lowres_image_q2.png	ATTGGTAGGATCCGCT-1	AO_5	376.32	503.21	GSE237183	GSM7596597	lowres	GSM7596597	AO	Artifact	Other	NA	NA
GSE237183_GSM7596597_lowres_image_q2.png	ATTTAACTCGTATTAC-1	AO_5	437.64	339.11	GSE237183	GSM7596597	lowres	GSM7596597	AO	Artifact	Other	NA	NA
GSE237183_GSM7596597_lowres_image_q2.png	CAACGGTTCTTGATAC-1	AO_5	415.16	386.07	GSE237183	GSM7596597	lowres	GSM7596597	AO	Artifact	Other	NA	NA
GSE237183_GSM7596597_lowres_image_q2.png	CACCCACACGTCACCC-1	AO_5	420.73	369.36	GSE237183	GSM7596597	lowres	GSM7596597	AO	Artifact	Other	NA	NA
GSE237183_GSM7596597_lowres_image_q2.png	CACCCTTTCCTCGCTC-1	AO_5	473	378.57	GSE237183	GSM7596597	lowres	GSM7596597	AO	Artifact	Other	NA	NA
GSE237183_GSM7596597_lowres_image_q2.png	CACCTAATAGAGTCGT-1	AO_5	421.58	429.28	GSE237183	GSM7596597	lowres	GSM7596597	AO	Artifact	Other	NA	NA
GSE237183_GSM7596597_lowres_image_q2.png	CACTTCGCCACAGGCT-1	AO_5	398.14	409.63	GSE237183	GSM7596597	lowres	GSM7596597	AO	Artifact	Other	NA	NA
GSE237183_GSM7596597_lowres_image_q2.png	CAGCTCGTGCTTGTGT-1	AO_5	438.14	372.42	GSE237183	GSM7596597	lowres	GSM7596597	AO	Artifact	Other	NA	NA
GSE237183_GSM7596597_lowres_image_q2.png	CAGTAATCCCTCCCAG-1	AO_5	398.41	429.63	GSE237183	GSM7596597	lowres	GSM7596597	AO	Artifact	Other	NA	NA
GSE237183_GSM7596597_lowres_image_q2.png	CAGTAGCGAGGTAGTA-1	AO_5	496.67	411.53	GSE237183	GSM7596597	lowres	GSM7596597	AO	Artifact	Other	NA	NA
GSE237183_GSM7596597_lowres_image_q2.png	CAGTGGTTGCACATGA-1	AO_5	427.54	439.19	GSE237183	GSM7596597	lowres	GSM7596597	AO	Artifact	Other	NA	NA
GSE237183_GSM7596597_lowres_image_q2.png	CAGTGTCCGCAGAATG-1	AO_5	432.61	389.17	GSE237183	GSM7596597	lowres	GSM7596597	AO	Artifact	Other	NA	NA
GSE237183_GSM7596597_lowres_image_q2.png	CATACAAAGCCGAACC-1	AO_5	444.29	395.63	GSE237183	GSM7596597	lowres	GSM7596597	AO	Artifact	Other	NA	NA
GSE237183_GSM7596597_lowres_image_q2.png	CATCGCCCGCGGCCAA-1	AO_5	438.06	365.76	GSE237183	GSM7596597	lowres	GSM7596597	AO	Artifact	Other	NA	NA
GSE237183_GSM7596597_lowres_image_q2.png	CATCGTCCGGTTACTA-1	AO_5	387.54	476.4	GSE237183	GSM7596597	lowres	GSM7596597	AO	Artifact	Other	NA	NA
GSE237183_GSM7596597_lowres_image_q2.png	CATGGCAGGAAGATCG-1	AO_5	420.04	322.74	GSE237183	GSM7596597	lowres	GSM7596597	AO	Artifact	Other	NA	NA
GSE237183_GSM7596597_lowres_image_q2.png	CATTTCTAGCAGACTA-1	AO_5	427.35	425.88	GSE237183	GSM7596597	lowres	GSM7596597	AO	Artifact	Other	NA	NA
GSE237183_GSM7596597_lowres_image_q2.png	CCAAGGAACAGAGAGG-1	AO_5	437.87	352.45	GSE237183	GSM7596597	lowres	GSM7596597	AO	Artifact	Other	NA	NA
GSE237183_GSM7596597_lowres_image_q2.png	CCAATAGATTTCATCT-1	AO_5	359.11	513.46	GSE237183	GSM7596597	lowres	GSM7596597	AO	Artifact	Other	NA	NA
GSE237183_GSM7596597_lowres_image_q2.png	CCAGCTACGCCTCATA-1	AO_5	467.46	395.28	GSE237183	GSM7596597	lowres	GSM7596597	AO	Artifact	Other	NA	NA
GSE237183_GSM7596597_lowres_image_q2.png	CCATCCATACCAAGTC-1	AO_5	438.33	385.72	GSE237183	GSM7596597	lowres	GSM7596597	AO	Artifact	Other	NA	NA
GSE237183_GSM7596597_lowres_image_q2.png	CCCGCGCAATGCACCC-1	AO_5	410.09	436.09	GSE237183	GSM7596597	lowres	GSM7596597	AO	Artifact	Other	NA	NA
GSE237183_GSM7596597_lowres_image_q2.png	CCCTCATTCTGGAATT-1	AO_5	426.46	365.92	GSE237183	GSM7596597	lowres	GSM7596597	AO	Artifact	Other	NA	NA
GSE237183_GSM7596597_lowres_image_q2.png	CCGAAAGTGGTGAGCA-1	AO_5	421.51	422.63	GSE237183	GSM7596597	lowres	GSM7596597	AO	Artifact	Other	NA	NA
GSE237183_GSM7596597_lowres_image_q2.png	CCGAAGTATATTGTTC-1	AO_5	392.76	439.69	GSE237183	GSM7596597	lowres	GSM7596597	AO	Artifact	Other	NA	NA
GSE237183_GSM7596597_lowres_image_q2.png	CCGCCGGTCAACACAC-1	AO_5	443.29	329.05	GSE237183	GSM7596597	lowres	GSM7596597	AO	Artifact	Other	NA	NA
GSE237183_GSM7596597_lowres_image_q2.png	CCGGCGCATATTGGAT-1	AO_5	437.44	325.8	GSE237183	GSM7596597	lowres	GSM7596597	AO	Artifact	Other	NA	NA
GSE237183_GSM7596597_lowres_image_q2.png	CCGTACCCAAGCGCCA-1	AO_5	450.13	398.88	GSE237183	GSM7596597	lowres	GSM7596597	AO	Artifact	Other	NA	NA
GSE237183_GSM7596597_lowres_image_q2.png	CCGTGCCCATGACGGC-1	AO_5	449.44	352.26	GSE237183	GSM7596597	lowres	GSM7596597	AO	Artifact	Other	NA	NA
GSE237183_GSM7596597_lowres_image_q2.png	CCTACGGCTCAGTCGA-1	AO_5	427.04	405.88	GSE237183	GSM7596597	lowres	GSM7596597	AO	Artifact	Other	NA	NA
GSE237183_GSM7596597_lowres_image_q2.png	CCTCACCAATCTTGAC-1	AO_5	421.12	395.97	GSE237183	GSM7596597	lowres	GSM7596597	AO	Artifact	Other	NA	NA
GSE237183_GSM7596597_lowres_image_q2.png	CCTCATGCAGCTACGA-1	AO_5	461.89	412.03	GSE237183	GSM7596597	lowres	GSM7596597	AO	Artifact	Other	NA	NA
GSE237183_GSM7596597_lowres_image_q2.png	CGATATTAGCCGCAGG-1	AO_5	479.03	395.12	GSE237183	GSM7596597	lowres	GSM7596597	AO	Artifact	Other	NA	NA
GSE237183_GSM7596597_lowres_image_q2.png	CGCAATCGATCATTAG-1	AO_5	382.28	513.11	GSE237183	GSM7596597	lowres	GSM7596597	AO	Artifact	Other	NA	NA
GSE237183_GSM7596597_lowres_image_q2.png	CGGATAAGCGGACATG-1	AO_5	410.4	456.09	GSE237183	GSM7596597	lowres	GSM7596597	AO	Artifact	Other	NA	NA
GSE237183_GSM7596597_lowres_image_q2.png	CGGGAGTATACCGCCG-1	AO_5	410.52	462.74	GSE237183	GSM7596597	lowres	GSM7596597	AO	Artifact	Other	NA	NA
GSE237183_GSM7596597_lowres_image_q2.png	CGGTGTACTTGATCCC-1	AO_5	421.31	409.28	GSE237183	GSM7596597	lowres	GSM7596597	AO	Artifact	Other	NA	NA
GSE237183_GSM7596597_lowres_image_q2.png	CGGTTCCGGCTTCTTG-1	AO_5	467.74	415.28	GSE237183	GSM7596597	lowres	GSM7596597	AO	Artifact	Other	NA	NA
GSE237183_GSM7596597_lowres_image_q2.png	CGTCATACCATATCCA-1	AO_5	404.45	446.19	GSE237183	GSM7596597	lowres	GSM7596597	AO	Artifact	Other	NA	NA
GSE237183_GSM7596597_lowres_image_q2.png	CGTTGTAAACGTCAGG-1	AO_5	399.03	469.55	GSE237183	GSM7596597	lowres	GSM7596597	AO	Artifact	Other	NA	NA
GSE237183_GSM7596597_lowres_image_q2.png	CTAATTTCAACAACAC-1	AO_5	398.33	422.94	GSE237183	GSM7596597	lowres	GSM7596597	AO	Artifact	Other	NA	NA
GSE237183_GSM7596597_lowres_image_q2.png	CTCAGGACTCACCTGT-1	AO_5	427.15	412.53	GSE237183	GSM7596597	lowres	GSM7596597	AO	Artifact	Other	NA	NA
GSE237183_GSM7596597_lowres_image_q2.png	CTCGGTCCGTAGCCTG-1	AO_5	414.58	346.11	GSE237183	GSM7596597	lowres	GSM7596597	AO	Artifact	Other	NA	NA
GSE237183_GSM7596597_lowres_image_q2.png	CTCTCGCTGTACTATG-1	AO_5	381.97	493.11	GSE237183	GSM7596597	lowres	GSM7596597	AO	Artifact	Other	NA	NA
GSE237183_GSM7596597_lowres_image_q2.png	CTCTGCGAAGCAAGCA-1	AO_5	449.32	345.61	GSE237183	GSM7596597	lowres	GSM7596597	AO	Artifact	Other	NA	NA
GSE237183_GSM7596597_lowres_image_q2.png	CTGCACCTGGAACCGC-1	AO_5	431.99	349.21	GSE237183	GSM7596597	lowres	GSM7596597	AO	Artifact	Other	NA	NA
GSE237183_GSM7596597_lowres_image_q2.png	CTGGCGGGAATAAGTA-1	AO_5	404.37	439.53	GSE237183	GSM7596597	lowres	GSM7596597	AO	Artifact	Other	NA	NA
GSE237183_GSM7596597_lowres_image_q2.png	CTGGTTCAACGCATCA-1	AO_5	473.11	385.22	GSE237183	GSM7596597	lowres	GSM7596597	AO	Artifact	Other	NA	NA
GSE237183_GSM7596597_lowres_image_q2.png	CTTAAATAAGACCCAT-1	AO_5	376.05	483.21	GSE237183	GSM7596597	lowres	GSM7596597	AO	Artifact	Other	NA	NA
GSE237183_GSM7596597_lowres_image_q2.png	CTTACACTGGGAAATA-1	AO_5	426.26	352.61	GSE237183	GSM7596597	lowres	GSM7596597	AO	Artifact	Other	NA	NA
GSE237183_GSM7596597_lowres_image_q2.png	CTTGTGAGTCTTTGAC-1	AO_5	461.7	398.72	GSE237183	GSM7596597	lowres	GSM7596597	AO	Artifact	Other	NA	NA
GSE237183_GSM7596597_lowres_image_q2.png	CTTGTTTATGTAGCCA-1	AO_5	415.67	419.38	GSE237183	GSM7596597	lowres	GSM7596597	AO	Artifact	Other	NA	NA
GSE237183_GSM7596597_lowres_image_q2.png	GAAATACTAAACGTTT-1	AO_5	415.94	439.34	GSE237183	GSM7596597	lowres	GSM7596597	AO	Artifact	Other	NA	NA
GSE237183_GSM7596597_lowres_image_q2.png	GAAATTCACATCGCTG-1	AO_5	443.6	349.01	GSE237183	GSM7596597	lowres	GSM7596597	AO	Artifact	Other	NA	NA
GSE237183_GSM7596597_lowres_image_q2.png	GAAGAACGGTGCAGGT-1	AO_5	438.26	379.07	GSE237183	GSM7596597	lowres	GSM7596597	AO	Artifact	Other	NA	NA
GSE237183_GSM7596597_lowres_image_q2.png	GAAGCCGGGTAAGCTC-1	AO_5	387.93	503.02	GSE237183	GSM7596597	lowres	GSM7596597	AO	Artifact	Other	NA	NA
GSE237183_GSM7596597_lowres_image_q2.png	GAATGCCGAAATGACC-1	AO_5	398.8	456.25	GSE237183	GSM7596597	lowres	GSM7596597	AO	Artifact	Other	NA	NA
GSE237183_GSM7596597_lowres_image_q2.png	GACACGAGTTAGAGGA-1	AO_5	410.02	429.44	GSE237183	GSM7596597	lowres	GSM7596597	AO	Artifact	Other	NA	NA
GSE237183_GSM7596597_lowres_image_q2.png	GACGCCTGTTGCAGGG-1	AO_5	456.05	408.78	GSE237183	GSM7596597	lowres	GSM7596597	AO	Artifact	Other	NA	NA
GSE237183_GSM7596597_lowres_image_q2.png	GACGTGAGACTCCATG-1	AO_5	473.5	411.87	GSE237183	GSM7596597	lowres	GSM7596597	AO	Artifact	Other	NA	NA
GSE237183_GSM7596597_lowres_image_q2.png	GAGCTCTCGGACCTAA-1	AO_5	432.8	402.47	GSE237183	GSM7596597	lowres	GSM7596597	AO	Artifact	Other	NA	NA
GSE237183_GSM7596597_lowres_image_q2.png	GAGGGCATCGCGTATC-1	AO_5	455.97	402.13	GSE237183	GSM7596597	lowres	GSM7596597	AO	Artifact	Other	NA	NA
GSE237183_GSM7596597_lowres_image_q2.png	GAGGTCCCAAAGATCT-1	AO_5	415.74	426.03	GSE237183	GSM7596597	lowres	GSM7596597	AO	Artifact	Other	NA	NA
GSE237183_GSM7596597_lowres_image_q2.png	GAGTACGGGTATACAA-1	AO_5	432.3	369.17	GSE237183	GSM7596597	lowres	GSM7596597	AO	Artifact	Other	NA	NA
GSE237183_GSM7596597_lowres_image_q2.png	GATAAATCGGTGGATG-1	AO_5	432.42	375.82	GSE237183	GSM7596597	lowres	GSM7596597	AO	Artifact	Other	NA	NA
GSE237183_GSM7596597_lowres_image_q2.png	GATCGGCGATAAGTCG-1	AO_5	404.76	466.15	GSE237183	GSM7596597	lowres	GSM7596597	AO	Artifact	Other	NA	NA
GSE237183_GSM7596597_lowres_image_q2.png	GATGCCAGCAGAAGGC-1	AO_5	387.23	456.44	GSE237183	GSM7596597	lowres	GSM7596597	AO	Artifact	Other	NA	NA
GSE237183_GSM7596597_lowres_image_q2.png	GATGTCCGGATCACAT-1	AO_5	478.95	388.47	GSE237183	GSM7596597	lowres	GSM7596597	AO	Artifact	Other	NA	NA
GSE237183_GSM7596597_lowres_image_q2.png	GATGTTTGTGCGAGAT-1	AO_5	403.98	412.88	GSE237183	GSM7596597	lowres	GSM7596597	AO	Artifact	Other	NA	NA
GSE237183_GSM7596597_lowres_image_q2.png	GCACTGTGCAAATGTA-1	AO_5	467.54	401.97	GSE237183	GSM7596597	lowres	GSM7596597	AO	Artifact	Other	NA	NA
GSE237183_GSM7596597_lowres_image_q2.png	GCAGATCCTCGCAAAT-1	AO_5	387.43	469.75	GSE237183	GSM7596597	lowres	GSM7596597	AO	Artifact	Other	NA	NA
GSE237183_GSM7596597_lowres_image_q2.png	GCATCCCTAACTTTGA-1	AO_5	426.57	372.57	GSE237183	GSM7596597	lowres	GSM7596597	AO	Artifact	Other	NA	NA
GSE237183_GSM7596597_lowres_image_q2.png	GCCCGCGCGTTTGACA-1	AO_5	403.48	379.57	GSE237183	GSM7596597	lowres	GSM7596597	AO	Artifact	Other	NA	NA
GSE237183_GSM7596597_lowres_image_q2.png	GCCTTCAGCCCTACCG-1	AO_5	426.15	345.96	GSE237183	GSM7596597	lowres	GSM7596597	AO	Artifact	Other	NA	NA
GSE237183_GSM7596597_lowres_image_q2.png	GCGGTCCCTAGACGCA-1	AO_5	443.79	362.36	GSE237183	GSM7596597	lowres	GSM7596597	AO	Artifact	Other	NA	NA
GSE237183_GSM7596597_lowres_image_q2.png	GCTAGTTTCATTGAGG-1	AO_5	421	389.32	GSE237183	GSM7596597	lowres	GSM7596597	AO	Artifact	Other	NA	NA
GSE237183_GSM7596597_lowres_image_q2.png	GCTATCGCGGCGCAAC-1	AO_5	404.25	432.84	GSE237183	GSM7596597	lowres	GSM7596597	AO	Artifact	Other	NA	NA
GSE237183_GSM7596597_lowres_image_q2.png	GCTGGCAGGTGCCGTG-1	AO_5	370.6	506.61	GSE237183	GSM7596597	lowres	GSM7596597	AO	Artifact	Other	NA	NA
GSE237183_GSM7596597_lowres_image_q2.png	GGAACCCGAACAAGAA-1	AO_5	387.62	483.05	GSE237183	GSM7596597	lowres	GSM7596597	AO	Artifact	Other	NA	NA
GSE237183_GSM7596597_lowres_image_q2.png	GGCTCGTGCCACCAGC-1	AO_5	403.6	386.26	GSE237183	GSM7596597	lowres	GSM7596597	AO	Artifact	Other	NA	NA
GSE237183_GSM7596597_lowres_image_q2.png	GGCTTGGCTCTCACCT-1	AO_5	382.16	506.46	GSE237183	GSM7596597	lowres	GSM7596597	AO	Artifact	Other	NA	NA
GSE237183_GSM7596597_lowres_image_q2.png	GGGAATTCTGTCCAGT-1	AO_5	358.91	500.11	GSE237183	GSM7596597	lowres	GSM7596597	AO	Artifact	Other	NA	NA
GSE237183_GSM7596597_lowres_image_q2.png	GGGATACGGTAATAAT-1	AO_5	399.3	489.55	GSE237183	GSM7596597	lowres	GSM7596597	AO	Artifact	Other	NA	NA
GSE237183_GSM7596597_lowres_image_q2.png	GGGCACGAATTGGCCG-1	AO_5	353.27	510.21	GSE237183	GSM7596597	lowres	GSM7596597	AO	Artifact	Other	NA	NA
GSE237183_GSM7596597_lowres_image_q2.png	GGGTCATGCGTACCAT-1	AO_5	393.19	466.34	GSE237183	GSM7596597	lowres	GSM7596597	AO	Artifact	Other	NA	NA
GSE237183_GSM7596597_lowres_image_q2.png	GGGTTCAGACGAACAA-1	AO_5	410.29	449.44	GSE237183	GSM7596597	lowres	GSM7596597	AO	Artifact	Other	NA	NA
GSE237183_GSM7596597_lowres_image_q2.png	GGTCACGTTAGATTCA-1	AO_5	484.68	385.07	GSE237183	GSM7596597	lowres	GSM7596597	AO	Artifact	Other	NA	NA
GSE237183_GSM7596597_lowres_image_q2.png	GGTCGGTAATTAGACA-1	AO_5	450.02	392.22	GSE237183	GSM7596597	lowres	GSM7596597	AO	Artifact	Other	NA	NA
GSE237183_GSM7596597_lowres_image_q2.png	GGTGAGATGCAGATAA-1	AO_5	426.85	392.57	GSE237183	GSM7596597	lowres	GSM7596597	AO	Artifact	Other	NA	NA
GSE237183_GSM7596597_lowres_image_q2.png	GGTGATTTCATCTTGT-1	AO_5	467.27	381.97	GSE237183	GSM7596597	lowres	GSM7596597	AO	Artifact	Other	NA	NA
GSE237183_GSM7596597_lowres_image_q2.png	GGTGCGGATAAGTGGC-1	AO_5	426.38	359.26	GSE237183	GSM7596597	lowres	GSM7596597	AO	Artifact	Other	NA	NA
GSE237183_GSM7596597_lowres_image_q2.png	GTACTTGGGCACTTCT-1	AO_5	421.2	402.63	GSE237183	GSM7596597	lowres	GSM7596597	AO	Artifact	Other	NA	NA
GSE237183_GSM7596597_lowres_image_q2.png	GTAGAAACGGGTGGAG-1	AO_5	381.47	459.84	GSE237183	GSM7596597	lowres	GSM7596597	AO	Artifact	Other	NA	NA
GSE237183_GSM7596597_lowres_image_q2.png	GTAGACGTCGTTACAT-1	AO_5	444.1	382.32	GSE237183	GSM7596597	lowres	GSM7596597	AO	Artifact	Other	NA	NA
GSE237183_GSM7596597_lowres_image_q2.png	GTATCAGCTTGGGTTC-1	AO_5	403.79	399.57	GSE237183	GSM7596597	lowres	GSM7596597	AO	Artifact	Other	NA	NA
GSE237183_GSM7596597_lowres_image_q2.png	GTATGACGTGGGAAAC-1	AO_5	479.34	415.09	GSE237183	GSM7596597	lowres	GSM7596597	AO	Artifact	Other	NA	NA
GSE237183_GSM7596597_lowres_image_q2.png	GTATTAAGGCGTCTAA-1	AO_5	404.18	426.19	GSE237183	GSM7596597	lowres	GSM7596597	AO	Artifact	Other	NA	NA
GSE237183_GSM7596597_lowres_image_q2.png	GTCCTACAGGCGGCTC-1	AO_5	416.25	459.34	GSE237183	GSM7596597	lowres	GSM7596597	AO	Artifact	Other	NA	NA
GSE237183_GSM7596597_lowres_image_q2.png	GTCCTTCTACAACCCA-1	AO_5	393.58	492.96	GSE237183	GSM7596597	lowres	GSM7596597	AO	Artifact	Other	NA	NA
GSE237183_GSM7596597_lowres_image_q2.png	GTGCGGGACCATCGGC-1	AO_5	484.6	378.41	GSE237183	GSM7596597	lowres	GSM7596597	AO	Artifact	Other	NA	NA
GSE237183_GSM7596597_lowres_image_q2.png	GTGGACGTGCTGAGAC-1	AO_5	420.93	382.67	GSE237183	GSM7596597	lowres	GSM7596597	AO	Artifact	Other	NA	NA
GSE237183_GSM7596597_lowres_image_q2.png	GTTATTAACGTGGGAG-1	AO_5	392.96	453	GSE237183	GSM7596597	lowres	GSM7596597	AO	Artifact	Other	NA	NA
GSE237183_GSM7596597_lowres_image_q2.png	GTTCCAGTCTGACCAT-1	AO_5	420.23	336.05	GSE237183	GSM7596597	lowres	GSM7596597	AO	Artifact	Other	NA	NA
GSE237183_GSM7596597_lowres_image_q2.png	GTTGTCGTGTTAGTTG-1	AO_5	432.11	355.86	GSE237183	GSM7596597	lowres	GSM7596597	AO	Artifact	Other	NA	NA
GSE237183_GSM7596597_lowres_image_q2.png	GTTTGGCCGCTCAGCG-1	AO_5	450.21	405.53	GSE237183	GSM7596597	lowres	GSM7596597	AO	Artifact	Other	NA	NA
GSE237183_GSM7596597_lowres_image_q2.png	TAACAAAGGGAGAAGC-1	AO_5	397.95	396.32	GSE237183	GSM7596597	lowres	GSM7596597	AO	Artifact	Other	NA	NA
GSE237183_GSM7596597_lowres_image_q2.png	TAACTCCATGGAGGCT-1	AO_5	409.9	422.78	GSE237183	GSM7596597	lowres	GSM7596597	AO	Artifact	Other	NA	NA
GSE237183_GSM7596597_lowres_image_q2.png	TAAGGAACTTGTGGGA-1	AO_5	426.65	379.26	GSE237183	GSM7596597	lowres	GSM7596597	AO	Artifact	Other	NA	NA
GSE237183_GSM7596597_lowres_image_q2.png	TACATGACCTTATCCG-1	AO_5	387.81	496.36	GSE237183	GSM7596597	lowres	GSM7596597	AO	Artifact	Other	NA	NA
GSE237183_GSM7596597_lowres_image_q2.png	TACCTCACGCTTGTAC-1	AO_5	425.88	325.99	GSE237183	GSM7596597	lowres	GSM7596597	AO	Artifact	Other	NA	NA
GSE237183_GSM7596597_lowres_image_q2.png	TACGTGCACTATGCTG-1	AO_5	398.03	402.98	GSE237183	GSM7596597	lowres	GSM7596597	AO	Artifact	Other	NA	NA
GSE237183_GSM7596597_lowres_image_q2.png	TAGAGCTACGAAGAAC-1	AO_5	443.4	335.7	GSE237183	GSM7596597	lowres	GSM7596597	AO	Artifact	Other	NA	NA
GSE237183_GSM7596597_lowres_image_q2.png	TAGCAACCTGTCACAA-1	AO_5	392.57	426.38	GSE237183	GSM7596597	lowres	GSM7596597	AO	Artifact	Other	NA	NA
GSE237183_GSM7596597_lowres_image_q2.png	TAGTGTCAGAAACGGC-1	AO_5	398.72	449.59	GSE237183	GSM7596597	lowres	GSM7596597	AO	Artifact	Other	NA	NA
GSE237183_GSM7596597_lowres_image_q2.png	TATACACGCAAAGTAT-1	AO_5	415.28	392.73	GSE237183	GSM7596597	lowres	GSM7596597	AO	Artifact	Other	NA	NA
GSE237183_GSM7596597_lowres_image_q2.png	TATACTCATGCGGCAA-1	AO_5	404.56	452.84	GSE237183	GSM7596597	lowres	GSM7596597	AO	Artifact	Other	NA	NA
GSE237183_GSM7596597_lowres_image_q2.png	TATATGCTGGGTTGCC-1	AO_5	387.74	489.71	GSE237183	GSM7596597	lowres	GSM7596597	AO	Artifact	Other	NA	NA
GSE237183_GSM7596597_lowres_image_q2.png	TATCAAAGGTCTGTAA-1	AO_5	370.4	493.31	GSE237183	GSM7596597	lowres	GSM7596597	AO	Artifact	Other	NA	NA
GSE237183_GSM7596597_lowres_image_q2.png	TATCCATATCATGCGA-1	AO_5	414.47	339.46	GSE237183	GSM7596597	lowres	GSM7596597	AO	Artifact	Other	NA	NA
GSE237183_GSM7596597_lowres_image_q2.png	TATCCTGCATGGGAAT-1	AO_5	437.56	332.45	GSE237183	GSM7596597	lowres	GSM7596597	AO	Artifact	Other	NA	NA
GSE237183_GSM7596597_lowres_image_q2.png	TATGGAGTTTCTCGTT-1	AO_5	484.99	405.03	GSE237183	GSM7596597	lowres	GSM7596597	AO	Artifact	Other	NA	NA
GSE237183_GSM7596597_lowres_image_q2.png	TCAACACATTGGGTAA-1	AO_5	455.86	395.47	GSE237183	GSM7596597	lowres	GSM7596597	AO	Artifact	Other	NA	NA
GSE237183_GSM7596597_lowres_image_q2.png	TCAGGGCGACTTCCTT-1	AO_5	382.09	499.8	GSE237183	GSM7596597	lowres	GSM7596597	AO	Artifact	Other	NA	NA
GSE237183_GSM7596597_lowres_image_q2.png	TCAGGGCGCAAACTCG-1	AO_5	393.07	459.65	GSE237183	GSM7596597	lowres	GSM7596597	AO	Artifact	Other	NA	NA
GSE237183_GSM7596597_lowres_image_q2.png	TCATACTTACAGATCC-1	AO_5	392.69	433.03	GSE237183	GSM7596597	lowres	GSM7596597	AO	Artifact	Other	NA	NA
GSE237183_GSM7596597_lowres_image_q2.png	TCATCACTCGAGCTCG-1	AO_5	421.39	415.97	GSE237183	GSM7596597	lowres	GSM7596597	AO	Artifact	Other	NA	NA
GSE237183_GSM7596597_lowres_image_q2.png	TCCCGGTCAGGAATTT-1	AO_5	473.19	391.87	GSE237183	GSM7596597	lowres	GSM7596597	AO	Artifact	Other	NA	NA
GSE237183_GSM7596597_lowres_image_q2.png	TCCGTAACCACAATCC-1	AO_5	404.64	459.5	GSE237183	GSM7596597	lowres	GSM7596597	AO	Artifact	Other	NA	NA
GSE237183_GSM7596597_lowres_image_q2.png	TCGCATCCCTAAGTGT-1	AO_5	432.88	409.13	GSE237183	GSM7596597	lowres	GSM7596597	AO	Artifact	Other	NA	NA
GSE237183_GSM7596597_lowres_image_q2.png	TCGCATTCAATGACTT-1	AO_5	467.35	388.62	GSE237183	GSM7596597	lowres	GSM7596597	AO	Artifact	Other	NA	NA
GSE237183_GSM7596597_lowres_image_q2.png	TCGCCGGATGGGCAAG-1	AO_5	370.48	499.96	GSE237183	GSM7596597	lowres	GSM7596597	AO	Artifact	Other	NA	NA
GSE237183_GSM7596597_lowres_image_q2.png	TCGCTGTGCGTAAATC-1	AO_5	420.81	376.01	GSE237183	GSM7596597	lowres	GSM7596597	AO	Artifact	Other	NA	NA
GSE237183_GSM7596597_lowres_image_q2.png	TCTATCATGCAGTTAC-1	AO_5	415.09	379.42	GSE237183	GSM7596597	lowres	GSM7596597	AO	Artifact	Other	NA	NA
GSE237183_GSM7596597_lowres_image_q2.png	TCTATTACGCTGGCGA-1	AO_5	438.53	399.07	GSE237183	GSM7596597	lowres	GSM7596597	AO	Artifact	Other	NA	NA
GSE237183_GSM7596597_lowres_image_q2.png	TCTGCAGATTCGAGTC-1	AO_5	376.25	496.56	GSE237183	GSM7596597	lowres	GSM7596597	AO	Artifact	Other	NA	NA
GSE237183_GSM7596597_lowres_image_q2.png	TCTTACAGAGGTACCG-1	AO_5	432.22	362.51	GSE237183	GSM7596597	lowres	GSM7596597	AO	Artifact	Other	NA	NA
GSE237183_GSM7596597_lowres_image_q2.png	TGAGAATGCTTTACCG-1	AO_5	414.39	332.8	GSE237183	GSM7596597	lowres	GSM7596597	AO	Artifact	Other	NA	NA
GSE237183_GSM7596597_lowres_image_q2.png	TGATTTCCTCCTGACG-1	AO_5	426.96	399.22	GSE237183	GSM7596597	lowres	GSM7596597	AO	Artifact	Other	NA	NA
GSE237183_GSM7596597_lowres_image_q2.png	TGCGATGCTAATGGCT-1	AO_5	399.11	476.25	GSE237183	GSM7596597	lowres	GSM7596597	AO	Artifact	Other	NA	NA
GSE237183_GSM7596597_lowres_image_q2.png	TGGAAGACGAACACCA-1	AO_5	437.95	359.11	GSE237183	GSM7596597	lowres	GSM7596597	AO	Artifact	Other	NA	NA
GSE237183_GSM7596597_lowres_image_q2.png	TGGACACCGTTGCTTG-1	AO_5	404.95	479.46	GSE237183	GSM7596597	lowres	GSM7596597	AO	Artifact	Other	NA	NA
GSE237183_GSM7596597_lowres_image_q2.png	TGGGAAATGCCTTTCC-1	AO_5	386.73	423.13	GSE237183	GSM7596597	lowres	GSM7596597	AO	Artifact	Other	NA	NA
GSE237183_GSM7596597_lowres_image_q2.png	TGGTTATGCTTGCGGT-1	AO_5	376.44	509.86	GSE237183	GSM7596597	lowres	GSM7596597	AO	Artifact	Other	NA	NA
GSE237183_GSM7596597_lowres_image_q2.png	TGTACTGTGCCAAAGT-1	AO_5	490.25	368.32	GSE237183	GSM7596597	lowres	GSM7596597	AO	Artifact	Other	NA	NA
GSE237183_GSM7596597_lowres_image_q2.png	TGTTTCGGTACTTCTC-1	AO_5	414.27	326.15	GSE237183	GSM7596597	lowres	GSM7596597	AO	Artifact	Other	NA	NA
GSE237183_GSM7596597_lowres_image_q2.png	TTAACCAACCCTCCCT-1	AO_5	408.55	329.55	GSE237183	GSM7596597	lowres	GSM7596597	AO	Artifact	Other	NA	NA
GSE237183_GSM7596597_lowres_image_q2.png	TTAAGGATACGGAGGT-1	AO_5	478.84	381.82	GSE237183	GSM7596597	lowres	GSM7596597	AO	Artifact	Other	NA	NA
GSE237183_GSM7596597_lowres_image_q2.png	TTACATCGTGGCCTGG-1	AO_5	403.67	392.92	GSE237183	GSM7596597	lowres	GSM7596597	AO	Artifact	Other	NA	NA
GSE237183_GSM7596597_lowres_image_q2.png	TTAGCAACATGGATGT-1	AO_5	404.06	419.53	GSE237183	GSM7596597	lowres	GSM7596597	AO	Artifact	Other	NA	NA
GSE237183_GSM7596597_lowres_image_q2.png	TTATCCAATCGAACTC-1	AO_5	444.37	402.28	GSE237183	GSM7596597	lowres	GSM7596597	AO	Artifact	Other	NA	NA
GSE237183_GSM7596597_lowres_image_q2.png	TTATTAGGGAAGCATC-1	AO_5	431.53	315.9	GSE237183	GSM7596597	lowres	GSM7596597	AO	Artifact	Other	NA	NA
GSE237183_GSM7596597_lowres_image_q2.png	TTCGGCTAGAGATGGT-1	AO_5	415.86	432.69	GSE237183	GSM7596597	lowres	GSM7596597	AO	Artifact	Other	NA	NA
GSE237183_GSM7596597_lowres_image_q2.png	TTCTGTTTCCTGTCGC-1	AO_5	404.87	472.8	GSE237183	GSM7596597	lowres	GSM7596597	AO	Artifact	Other	NA	NA
GSE237183_GSM7596597_lowres_image_q2.png	TTCTTAGTGAACGGTG-1	AO_5	415.36	399.38	GSE237183	GSM7596597	lowres	GSM7596597	AO	Artifact	Other	NA	NA
GSE237183_GSM7596597_lowres_image_q2.png	TTGAACGAATCCTTTG-1	AO_5	410.21	442.74	GSE237183	GSM7596597	lowres	GSM7596597	AO	Artifact	Other	NA	NA
GSE237183_GSM7596597_lowres_image_q2.png	TTGCGCTCTCTCGCTT-1	AO_5	393.65	499.61	GSE237183	GSM7596597	lowres	GSM7596597	AO	Artifact	Other	NA	NA
GSE237183_GSM7596597_lowres_image_q2.png	TTGCTGAAGGAACCAC-1	AO_5	408.43	322.9	GSE237183	GSM7596597	lowres	GSM7596597	AO	Artifact	Other	NA	NA
GSE237183_GSM7596597_lowres_image_q2.png	TTGCTGCACCTATCCA-1	AO_5	392.88	446.34	GSE237183	GSM7596597	lowres	GSM7596597	AO	Artifact	Other	NA	NA
GSE237183_GSM7596597_lowres_image_q2.png	TTGGATTGGGTACCAC-1	AO_5	420.11	329.4	GSE237183	GSM7596597	lowres	GSM7596597	AO	Artifact	Other	NA	NA
GSE237183_GSM7596597_lowres_image_q2.png	TTGTGGCCCTGACAGT-1	AO_5	414.08	312.84	GSE237183	GSM7596597	lowres	GSM7596597	AO	Artifact	Other	NA	NA
GSE237183_GSM7596597_lowres_image_q2.png	AAAGTGTGATTTATCT-1	AO_3	261.82	201.85	GSE237183	GSM7596597	lowres	GSM7596597	AO	Artifact	Other	NA	NA
GSE237183_GSM7596597_lowres_image_q2.png	AAAGTTGACTCCCGTA-1	AO_3	273.31	195.01	GSE237183	GSM7596597	lowres	GSM7596597	AO	Artifact	Other	NA	NA
GSE237183_GSM7596597_lowres_image_q2.png	AACCGCTAAGGGATGC-1	AO_3	250.33	208.66	GSE237183	GSM7596597	lowres	GSM7596597	AO	Artifact	Other	NA	NA
GSE237183_GSM7596597_lowres_image_q2.png	AACGGACGTACGTATA-1	AO_3	227.15	209.01	GSE237183	GSM7596597	lowres	GSM7596597	AO	Artifact	Other	NA	NA
GSE237183_GSM7596597_lowres_image_q2.png	AAGGTGATAAACCAGC-1	AO_3	261.89	208.51	GSE237183	GSM7596597	lowres	GSM7596597	AO	Artifact	Other	NA	NA
GSE237183_GSM7596597_lowres_image_q2.png	ACACACCAGGACCAGT-1	AO_3	262.01	215.16	GSE237183	GSM7596597	lowres	GSM7596597	AO	Artifact	Other	NA	NA
GSE237183_GSM7596597_lowres_image_q2.png	ACCAGTGCGGGAGACG-1	AO_3	238.64	202.16	GSE237183	GSM7596597	lowres	GSM7596597	AO	Artifact	Other	NA	NA
GSE237183_GSM7596597_lowres_image_q2.png	ACCGGGCCTTTGTTGA-1	AO_3	250.02	188.7	GSE237183	GSM7596597	lowres	GSM7596597	AO	Artifact	Other	NA	NA
GSE237183_GSM7596597_lowres_image_q2.png	ACGTATTACTCCGATC-1	AO_3	279.03	191.6	GSE237183	GSM7596597	lowres	GSM7596597	AO	Artifact	Other	NA	NA
GSE237183_GSM7596597_lowres_image_q2.png	ACTTATTTATGTGCCA-1	AO_3	250.4	215.32	GSE237183	GSM7596597	lowres	GSM7596597	AO	Artifact	Other	NA	NA
GSE237183_GSM7596597_lowres_image_q2.png	AGGATATAGGGATTTA-1	AO_3	250.13	195.36	GSE237183	GSM7596597	lowres	GSM7596597	AO	Artifact	Other	NA	NA
GSE237183_GSM7596597_lowres_image_q2.png	AGTCAAGATGACACTT-1	AO_3	238.84	215.51	GSE237183	GSM7596597	lowres	GSM7596597	AO	Artifact	Other	NA	NA
GSE237183_GSM7596597_lowres_image_q2.png	AGTCCATTGGCTGATG-1	AO_3	273.07	181.7	GSE237183	GSM7596597	lowres	GSM7596597	AO	Artifact	Other	NA	NA
GSE237183_GSM7596597_lowres_image_q2.png	AGTTTGGCACGGGTTG-1	AO_3	238.22	175.55	GSE237183	GSM7596597	lowres	GSM7596597	AO	Artifact	Other	NA	NA
GSE237183_GSM7596597_lowres_image_q2.png	ATACGTCCACTCCTGT-1	AO_3	244.49	205.41	GSE237183	GSM7596597	lowres	GSM7596597	AO	Artifact	Other	NA	NA
GSE237183_GSM7596597_lowres_image_q2.png	ATGCCATTTGCGACCA-1	AO_3	267.74	211.76	GSE237183	GSM7596597	lowres	GSM7596597	AO	Artifact	Other	NA	NA
GSE237183_GSM7596597_lowres_image_q2.png	ATGCGAGTCCCACCAC-1	AO_3	238.14	168.9	GSE237183	GSM7596597	lowres	GSM7596597	AO	Artifact	Other	NA	NA
GSE237183_GSM7596597_lowres_image_q2.png	ATGGGCCTCGGCCTCT-1	AO_3	256.17	211.91	GSE237183	GSM7596597	lowres	GSM7596597	AO	Artifact	Other	NA	NA
GSE237183_GSM7596597_lowres_image_q2.png	CAAGATATTATAACGT-1	AO_3	256.25	218.57	GSE237183	GSM7596597	lowres	GSM7596597	AO	Artifact	Other	NA	NA
GSE237183_GSM7596597_lowres_image_q2.png	CACGCGGAACTGTTGC-1	AO_3	273.19	188.35	GSE237183	GSM7596597	lowres	GSM7596597	AO	Artifact	Other	NA	NA
GSE237183_GSM7596597_lowres_image_q2.png	CCACAGTACCCATCCT-1	AO_3	238.72	208.86	GSE237183	GSM7596597	lowres	GSM7596597	AO	Artifact	Other	NA	NA
GSE237183_GSM7596597_lowres_image_q2.png	CCTAACCCAAACAAGT-1	AO_3	233.07	218.91	GSE237183	GSM7596597	lowres	GSM7596597	AO	Artifact	Other	NA	NA
GSE237183_GSM7596597_lowres_image_q2.png	CGACAATTTGATCTAA-1	AO_3	267.54	198.41	GSE237183	GSM7596597	lowres	GSM7596597	AO	Artifact	Other	NA	NA
GSE237183_GSM7596597_lowres_image_q2.png	CGACACGCTCCGACAG-1	AO_3	250.21	202.01	GSE237183	GSM7596597	lowres	GSM7596597	AO	Artifact	Other	NA	NA
GSE237183_GSM7596597_lowres_image_q2.png	CGCGGCTCAACTTGAA-1	AO_3	267.46	191.76	GSE237183	GSM7596597	lowres	GSM7596597	AO	Artifact	Other	NA	NA
GSE237183_GSM7596597_lowres_image_q2.png	CGCTGGTGACTACCCT-1	AO_3	238.41	188.86	GSE237183	GSM7596597	lowres	GSM7596597	AO	Artifact	Other	NA	NA
GSE237183_GSM7596597_lowres_image_q2.png	CGGGAGCTTCAGTGTA-1	AO_3	233	212.26	GSE237183	GSM7596597	lowres	GSM7596597	AO	Artifact	Other	NA	NA
GSE237183_GSM7596597_lowres_image_q2.png	CGTGGCCGAATATCTA-1	AO_3	244.06	178.8	GSE237183	GSM7596597	lowres	GSM7596597	AO	Artifact	Other	NA	NA
GSE237183_GSM7596597_lowres_image_q2.png	CTCTTCTATTGACTGG-1	AO_3	249.9	182.05	GSE237183	GSM7596597	lowres	GSM7596597	AO	Artifact	Other	NA	NA
GSE237183_GSM7596597_lowres_image_q2.png	CTGGCTGATTCATCCT-1	AO_3	261.7	195.16	GSE237183	GSM7596597	lowres	GSM7596597	AO	Artifact	Other	NA	NA
GSE237183_GSM7596597_lowres_image_q2.png	CTGGTTTCGAGCAAGA-1	AO_3	250.52	221.97	GSE237183	GSM7596597	lowres	GSM7596597	AO	Artifact	Other	NA	NA
GSE237183_GSM7596597_lowres_image_q2.png	GAATAGACGCGACCCA-1	AO_3	273.5	208.32	GSE237183	GSM7596597	lowres	GSM7596597	AO	Artifact	Other	NA	NA
GSE237183_GSM7596597_lowres_image_q2.png	GAGCGCGCACGAGTAG-1	AO_3	232.88	205.61	GSE237183	GSM7596597	lowres	GSM7596597	AO	Artifact	Other	NA	NA
GSE237183_GSM7596597_lowres_image_q2.png	GCATCGGCCGTGTAGG-1	AO_3	232.38	172.3	GSE237183	GSM7596597	lowres	GSM7596597	AO	Artifact	Other	NA	NA
GSE237183_GSM7596597_lowres_image_q2.png	GCCTCATCTGGAAATA-1	AO_3	279.15	198.26	GSE237183	GSM7596597	lowres	GSM7596597	AO	Artifact	Other	NA	NA
GSE237183_GSM7596597_lowres_image_q2.png	GCGCAAGAGCGCGCTG-1	AO_3	284.68	181.51	GSE237183	GSM7596597	lowres	GSM7596597	AO	Artifact	Other	NA	NA
GSE237183_GSM7596597_lowres_image_q2.png	GCTACTATAGTAGAGT-1	AO_3	227.04	202.36	GSE237183	GSM7596597	lowres	GSM7596597	AO	Artifact	Other	NA	NA
GSE237183_GSM7596597_lowres_image_q2.png	GCTCGCTCATGTCCAA-1	AO_3	278.95	184.95	GSE237183	GSM7596597	lowres	GSM7596597	AO	Artifact	Other	NA	NA
GSE237183_GSM7596597_lowres_image_q2.png	GGATGAAGATCGCTGA-1	AO_3	273.38	201.66	GSE237183	GSM7596597	lowres	GSM7596597	AO	Artifact	Other	NA	NA
GSE237183_GSM7596597_lowres_image_q2.png	GGTTTAGCCTTTCTTG-1	AO_3	249.82	175.36	GSE237183	GSM7596597	lowres	GSM7596597	AO	Artifact	Other	NA	NA
GSE237183_GSM7596597_lowres_image_q2.png	GTCTATTGGTTCCGGT-1	AO_3	227.23	215.67	GSE237183	GSM7596597	lowres	GSM7596597	AO	Artifact	Other	NA	NA
GSE237183_GSM7596597_lowres_image_q2.png	GTGATCACTAACGCCT-1	AO_3	244.29	192.11	GSE237183	GSM7596597	lowres	GSM7596597	AO	Artifact	Other	NA	NA
GSE237183_GSM7596597_lowres_image_q2.png	TAAGGCTGAATCCCTC-1	AO_3	255.86	191.95	GSE237183	GSM7596597	lowres	GSM7596597	AO	Artifact	Other	NA	NA
GSE237183_GSM7596597_lowres_image_q2.png	TAGTCGATCACGGGTT-1	AO_3	238.53	195.51	GSE237183	GSM7596597	lowres	GSM7596597	AO	Artifact	Other	NA	NA
GSE237183_GSM7596597_lowres_image_q2.png	TCAAGGTTACTACACC-1	AO_3	243.98	172.15	GSE237183	GSM7596597	lowres	GSM7596597	AO	Artifact	Other	NA	NA
GSE237183_GSM7596597_lowres_image_q2.png	TCCTTACGACGGTCCG-1	AO_3	232.8	198.95	GSE237183	GSM7596597	lowres	GSM7596597	AO	Artifact	Other	NA	NA
GSE237183_GSM7596597_lowres_image_q2.png	TCGAAGAACCGAGCAC-1	AO_3	255.74	185.26	GSE237183	GSM7596597	lowres	GSM7596597	AO	Artifact	Other	NA	NA
GSE237183_GSM7596597_lowres_image_q2.png	TCTAGTGATATCGTGG-1	AO_3	261.62	188.51	GSE237183	GSM7596597	lowres	GSM7596597	AO	Artifact	Other	NA	NA
GSE237183_GSM7596597_lowres_image_q2.png	TCTGAACTCGTACCCG-1	AO_3	244.37	198.76	GSE237183	GSM7596597	lowres	GSM7596597	AO	Artifact	Other	NA	NA
GSE237183_GSM7596597_lowres_image_q2.png	TCTGGGAACCTTTGAA-1	AO_3	284.79	188.2	GSE237183	GSM7596597	lowres	GSM7596597	AO	Artifact	Other	NA	NA
GSE237183_GSM7596597_lowres_image_q2.png	TCTTACTTATGCCTCT-1	AO_3	256.05	205.26	GSE237183	GSM7596597	lowres	GSM7596597	AO	Artifact	Other	NA	NA
GSE237183_GSM7596597_lowres_image_q2.png	TCTTAGAGTGAACTCT-1	AO_3	267.35	185.1	GSE237183	GSM7596597	lowres	GSM7596597	AO	Artifact	Other	NA	NA
GSE237183_GSM7596597_lowres_image_q2.png	TGCTCCACAGTTCTTA-1	AO_3	255.97	198.61	GSE237183	GSM7596597	lowres	GSM7596597	AO	Artifact	Other	NA	NA
GSE237183_GSM7596597_lowres_image_q2.png	TGGGCCCATACTAATT-1	AO_3	244.68	218.76	GSE237183	GSM7596597	lowres	GSM7596597	AO	Artifact	Other	NA	NA
GSE237183_GSM7596597_lowres_image_q2.png	TGGTAGAATATATGGG-1	AO_3	238.33	182.2	GSE237183	GSM7596597	lowres	GSM7596597	AO	Artifact	Other	NA	NA
GSE237183_GSM7596597_lowres_image_q2.png	TGTATGGCGCAGACAG-1	AO_3	267.66	205.07	GSE237183	GSM7596597	lowres	GSM7596597	AO	Artifact	Other	NA	NA
GSE237183_GSM7596597_lowres_image_q2.png	TTAGTTATTCGTGGCA-1	AO_3	244.56	212.07	GSE237183	GSM7596597	lowres	GSM7596597	AO	Artifact	Other	NA	NA
GSE237183_GSM7596597_lowres_image_q2.png	TTCTTATCCGCTGGGT-1	AO_3	232.49	178.95	GSE237183	GSM7596597	lowres	GSM7596597	AO	Artifact	Other	NA	NA
GSE237183_GSM7596597_lowres_image_q2.png	TTGACAGGAGCTCCCG-1	AO_3	244.18	185.45	GSE237183	GSM7596597	lowres	GSM7596597	AO	Artifact	Other	NA	NA
GSE237183_GSM7596597_lowres_image_q2.png	AGTACGGCCCGTATCG-1	AO_8	317.99	477.41	GSE237183	GSM7596597	lowres	GSM7596597	AO	Artifact	Other	NA	NA
GSE237183_GSM7596597_lowres_image_q2.png	ATACGGTGAAGATGCA-1	AO_8	329.59	477.25	GSE237183	GSM7596597	lowres	GSM7596597	AO	Artifact	Other	NA	NA
GSE237183_GSM7596597_lowres_image_q2.png	ATGGCAGCCGAGAAAC-1	AO_8	329.71	483.91	GSE237183	GSM7596597	lowres	GSM7596597	AO	Artifact	Other	NA	NA
GSE237183_GSM7596597_lowres_image_q2.png	ATGTTCGTCGACCCAC-1	AO_8	323.63	467.35	GSE237183	GSM7596597	lowres	GSM7596597	AO	Artifact	Other	NA	NA
GSE237183_GSM7596597_lowres_image_q2.png	CACTCGGTTAGGAGGA-1	AO_8	317.91	470.75	GSE237183	GSM7596597	lowres	GSM7596597	AO	Artifact	Other	NA	NA
GSE237183_GSM7596597_lowres_image_q2.png	CATTGCGAAATGGGCG-1	AO_8	312.15	474.2	GSE237183	GSM7596597	lowres	GSM7596597	AO	Artifact	Other	NA	NA
GSE237183_GSM7596597_lowres_image_q2.png	CCTCGGATGCTACCTG-1	AO_8	335.43	480.5	GSE237183	GSM7596597	lowres	GSM7596597	AO	Artifact	Other	NA	NA
GSE237183_GSM7596597_lowres_image_q2.png	GCACACGCCCATGGTC-1	AO_8	323.83	480.66	GSE237183	GSM7596597	lowres	GSM7596597	AO	Artifact	Other	NA	NA
GSE237183_GSM7596597_lowres_image_q2.png	GTCTACTCAATTACAA-1	AO_8	306.3	470.95	GSE237183	GSM7596597	lowres	GSM7596597	AO	Artifact	Other	NA	NA
GSE237183_GSM7596597_lowres_image_q2.png	TATCTAGCCTAAAGGA-1	AO_8	323.75	474	GSE237183	GSM7596597	lowres	GSM7596597	AO	Artifact	Other	NA	NA
GSE237183_GSM7596597_lowres_image_q2.png	TGTAATGACCACAATA-1	AO_8	312.07	467.5	GSE237183	GSM7596597	lowres	GSM7596597	AO	Artifact	Other	NA	NA
GSE237183_GSM7596597_lowres_image_q2.png	TTCCTCTGCCCGAATA-1	AO_8	317.79	464.1	GSE237183	GSM7596597	lowres	GSM7596597	AO	Artifact	Other	NA	NA
GSE237183_GSM7596597_lowres_image_q2.png	AGCATCGTCGATAATT-1	AO_6	391.29	339.8	GSE237183	GSM7596597	lowres	GSM7596597	AO	Artifact	Other	NA	NA
GSE237183_GSM7596597_lowres_image_q2.png	GACTAAGATCATGCAC-1	AO_6	385.45	336.56	GSE237183	GSM7596597	lowres	GSM7596597	AO	Artifact	Other	NA	NA
GSE237183_GSM7596597_lowres_image_q2.png	TAGGGTGTTTCAAGAG-1	AO_6	391.22	333.15	GSE237183	GSM7596597	lowres	GSM7596597	AO	Artifact	Other	NA	NA
GSE237183_GSM7596597_lowres_image_q2.png	TTACAACTACGCATCC-1	AO_6	379.73	339.96	GSE237183	GSM7596597	lowres	GSM7596597	AO	Artifact	Other	NA	NA
GSE237183_GSM7596598_lowres_image_q2.png	AAACAAGTATCTCCCA-1	TYT_8	243.17	170.35	GSE237183	GSM7596598	lowres	GSM7596598	TYT	Tumor	HyperCellular	Tumor Rich	NA
GSE237183_GSM7596598_lowres_image_q2.png	AAACACCAATAACTGC-1	TYT_8	194.6	447.36	GSE237183	GSM7596598	lowres	GSM7596598	TYT	Tumor	HyperCellular	Tumor Rich	NA
GSE237183_GSM7596598_lowres_image_q2.png	AAACAGGGTCTATATT-1	TYT_8	264.36	466.46	GSE237183	GSM7596598	lowres	GSM7596598	TYT	Tumor	HyperCellular	Tumor Rich	NA
GSE237183_GSM7596598_lowres_image_q2.png	AAACATGGTGAGAGGA-1	TYT_8	178.05	510.86	GSE237183	GSM7596598	lowres	GSM7596598	TYT	Tumor	HyperCellular	Tumor Rich	NA
GSE237183_GSM7596598_lowres_image_q2.png	AAACCCGAACGAAATC-1	TYT_8	271.56	126.69	GSE237183	GSM7596598	lowres	GSM7596598	TYT	Tumor	HyperCellular	Tumor Rich	NA
GSE237183_GSM7596598_lowres_image_q2.png	AAACCGGGTAGGTACC-1	TYT_8	292.71	416.11	GSE237183	GSM7596598	lowres	GSM7596598	TYT	Tumor	HyperCellular	Tumor Rich	NA
GSE237183_GSM7596598_lowres_image_q2.png	AAACCTCATGAAGTTG-1	TYT_8	322.06	445.74	GSE237183	GSM7596598	lowres	GSM7596598	TYT	Tumor	HyperCellular	Tumor Rich	NA
GSE237183_GSM7596598_lowres_image_q2.png	AAACGAAGATGGAGTA-1	TYT_8	201.02	497.25	GSE237183	GSM7596598	lowres	GSM7596598	TYT	Tumor	HyperCellular	Tumor Rich	NA
GSE237183_GSM7596598_lowres_image_q2.png	AAACGAGACGGTTGAT-1	TYT_8	331.07	245.8	GSE237183	GSM7596598	lowres	GSM7596598	TYT	Tumor	HyperCellular	Tumor Rich	NA
GSE237183_GSM7596598_lowres_image_q2.png	AAACTCGTGATATAAG-1	TYT_8	399.1	131.68	GSE237183	GSM7596598	lowres	GSM7596598	TYT	Tumor	HyperCellular	Tumor Rich	NA
GSE237183_GSM7596598_lowres_image_q2.png	AAACTTAATTGCACGC-1	TYT_8	165.94	471.07	GSE237183	GSM7596598	lowres	GSM7596598	TYT	Tumor	HyperCellular	Tumor Rich	NA
GSE237183_GSM7596598_lowres_image_q2.png	AAAGAATGACCTTAGA-1	TYT_8	166.37	504.36	GSE237183	GSM7596598	lowres	GSM7596598	TYT	Tumor	HyperCellular	Tumor Rich	NA
GSE237183_GSM7596598_lowres_image_q2.png	AAAGACTGGGCGCTTT-1	TYT_8	368.58	458.42	GSE237183	GSM7596598	lowres	GSM7596598	TYT	Tumor	HyperCellular	Tumor Rich	NA
GSE237183_GSM7596598_lowres_image_q2.png	AAAGGCTACGGACCAT-1	TYT_8	175.73	331.07	GSE237183	GSM7596598	lowres	GSM7596598	TYT	Tumor	HyperCellular	Tumor Rich	NA
GSE237183_GSM7596598_lowres_image_q2.png	AAAGGGATGTAGCAAG-1	TYT_8	395.5	301.56	GSE237183	GSM7596598	lowres	GSM7596598	TYT	Tumor	HyperCellular	Tumor Rich	NA
GSE237183_GSM7596598_lowres_image_q2.png	AAAGGGCAGCTTGAAT-1	TYT_8	397.05	421.45	GSE237183	GSM7596598	lowres	GSM7596598	TYT	Tumor	HyperCellular	Tumor Rich	NA
GSE237183_GSM7596598_lowres_image_q2.png	AAAGTCGACCCTCAGT-1	TYT_8	322.22	459.04	GSE237183	GSM7596598	lowres	GSM7596598	TYT	Tumor	HyperCellular	Tumor Rich	NA
GSE237183_GSM7596598_lowres_image_q2.png	AAAGTGTGATTTATCT-1	TYT_8	278.28	196.53	GSE237183	GSM7596598	lowres	GSM7596598	TYT	Tumor	HyperCellular	Tumor Rich	NA
GSE237183_GSM7596598_lowres_image_q2.png	AAAGTTGACTCCCGTA-1	TYT_8	289.77	189.72	GSE237183	GSM7596598	lowres	GSM7596598	TYT	Tumor	HyperCellular	Tumor Rich	NA
GSE237183_GSM7596598_lowres_image_q2.png	AAATAAGGTAGTGCCC-1	TYT_8	352.69	125.64	GSE237183	GSM7596598	lowres	GSM7596598	TYT	Tumor	HyperCellular	Tumor Rich	NA
GSE237183_GSM7596598_lowres_image_q2.png	AAATACCTATAAGCAT-1	TYT_8	261.96	279.99	GSE237183	GSM7596598	lowres	GSM7596598	TYT	Tumor	HyperCellular	Tumor Rich	NA
GSE237183_GSM7596598_lowres_image_q2.png	AAATAGGGTGCTATTG-1	TYT_8	226.77	247.15	GSE237183	GSM7596598	lowres	GSM7596598	TYT	Tumor	HyperCellular	Tumor Rich	NA
GSE237183_GSM7596598_lowres_image_q2.png	AAATCGCGGAAGGAGT-1	TYT_8	206.78	493.84	GSE237183	GSM7596598	lowres	GSM7596598	TYT	Tumor	HyperCellular	Tumor Rich	NA
GSE237183_GSM7596598_lowres_image_q2.png	AAATCGTGTACCACAA-1	TYT_8	279.91	323.07	GSE237183	GSM7596598	lowres	GSM7596598	TYT	Tumor	HyperCellular	Tumor Rich	NA
GSE237183_GSM7596598_lowres_image_q2.png	AAATCTAGCCCTGCTA-1	TYT_8	225.81	173.91	GSE237183	GSM7596598	lowres	GSM7596598	TYT	Tumor	HyperCellular	Tumor Rich	NA
GSE237183_GSM7596598_lowres_image_q2.png	AAATGATTCGATCAGC-1	TYT_8	410.78	138.21	GSE237183	GSM7596598	lowres	GSM7596598	TYT	Tumor	HyperCellular	Tumor Rich	NA
GSE237183_GSM7596598_lowres_image_q2.png	AAATGGCCCGTGCCCT-1	TYT_8	252.61	453.28	GSE237183	GSM7596598	lowres	GSM7596598	TYT	Tumor	HyperCellular	Tumor Rich	NA
GSE237183_GSM7596598_lowres_image_q2.png	AAATGGTCAATGTGCC-1	TYT_8	343.83	338.88	GSE237183	GSM7596598	lowres	GSM7596598	TYT	Tumor	HyperCellular	Tumor Rich	NA
GSE237183_GSM7596598_lowres_image_q2.png	AAATGTATCTTATCCC-1	TYT_8	386.61	508.15	GSE237183	GSM7596598	lowres	GSM7596598	TYT	Tumor	HyperCellular	Tumor Rich	NA
GSE237183_GSM7596598_lowres_image_q2.png	AAATTAACGGGTAGCT-1	TYT_8	337.76	315.64	GSE237183	GSM7596598	lowres	GSM7596598	TYT	Tumor	HyperCellular	Tumor Rich	NA
GSE237183_GSM7596598_lowres_image_q2.png	AAATTAATAAGCGCGA-1	TYT_8	351.65	495.27	GSE237183	GSM7596598	lowres	GSM7596598	TYT	Tumor	HyperCellular	Tumor Rich	NA
GSE237183_GSM7596598_lowres_image_q2.png	AAATTACCTATCGATG-1	TYT_8	382.54	195.18	GSE237183	GSM7596598	lowres	GSM7596598	TYT	Tumor	HyperCellular	Tumor Rich	NA
GSE237183_GSM7596598_lowres_image_q2.png	AAATTGATAGTCCTTT-1	TYT_8	217.26	407.1	GSE237183	GSM7596598	lowres	GSM7596598	TYT	Tumor	HyperCellular	Tumor Rich	NA
GSE237183_GSM7596598_lowres_image_q2.png	AAATTTGCGGGTGTGG-1	TYT_8	263.51	399.87	GSE237183	GSM7596598	lowres	GSM7596598	TYT	Tumor	HyperCellular	Tumor Rich	NA
GSE237183_GSM7596598_lowres_image_q2.png	AACAACTGGTAGTTGC-1	TYT_8	373.19	368.47	GSE237183	GSM7596598	lowres	GSM7596598	TYT	Tumor	HyperCellular	Tumor Rich	NA
GSE237183_GSM7596598_lowres_image_q2.png	AACAATTACTCTACGC-1	TYT_8	368.16	425.16	GSE237183	GSM7596598	lowres	GSM7596598	TYT	Tumor	HyperCellular	Tumor Rich	NA
GSE237183_GSM7596598_lowres_image_q2.png	AACACACGCTCGCCGC-1	TYT_8	237.76	200.4	GSE237183	GSM7596598	lowres	GSM7596598	TYT	Tumor	HyperCellular	Tumor Rich	NA
GSE237183_GSM7596598_lowres_image_q2.png	AACAGCTGTGTGGCAA-1	TYT_8	194.09	407.41	GSE237183	GSM7596598	lowres	GSM7596598	TYT	Tumor	HyperCellular	Tumor Rich	NA
GSE237183_GSM7596598_lowres_image_q2.png	AACAGGAAATCGAATA-1	TYT_8	447.44	284.24	GSE237183	GSM7596598	lowres	GSM7596598	TYT	Tumor	HyperCellular	Tumor Rich	NA
GSE237183_GSM7596598_lowres_image_q2.png	AACAGGATGGGCCGCG-1	TYT_8	367.89	405.17	GSE237183	GSM7596598	lowres	GSM7596598	TYT	Tumor	HyperCellular	Tumor Rich	NA
GSE237183_GSM7596598_lowres_image_q2.png	AACAGGTAGTATGGAT-1	TYT_8	248.47	133.65	GSE237183	GSM7596598	lowres	GSM7596598	TYT	Tumor	HyperCellular	Tumor Rich	NA
GSE237183_GSM7596598_lowres_image_q2.png	AACATATCAACTGGTG-1	TYT_8	376.55	178.59	GSE237183	GSM7596598	lowres	GSM7596598	TYT	Tumor	HyperCellular	Tumor Rich	NA
GSE237183_GSM7596598_lowres_image_q2.png	AACATTGTGACTCGAG-1	TYT_8	164.2	337.88	GSE237183	GSM7596598	lowres	GSM7596598	TYT	Tumor	HyperCellular	Tumor Rich	NA
GSE237183_GSM7596598_lowres_image_q2.png	AACCAAGACTTCTCTG-1	TYT_8	327.63	428.99	GSE237183	GSM7596598	lowres	GSM7596598	TYT	Tumor	HyperCellular	Tumor Rich	NA
GSE237183_GSM7596598_lowres_image_q2.png	AACCATAGGGTTGAAC-1	TYT_8	160.18	474.47	GSE237183	GSM7596598	lowres	GSM7596598	TYT	Tumor	HyperCellular	Tumor Rich	NA
GSE237183_GSM7596598_lowres_image_q2.png	AACCCAGAGACGGAGA-1	TYT_8	448.64	377.48	GSE237183	GSM7596598	lowres	GSM7596598	TYT	Tumor	HyperCellular	Tumor Rich	NA
GSE237183_GSM7596598_lowres_image_q2.png	AACCCATCCCATGATC-1	TYT_8	212.19	463.8	GSE237183	GSM7596598	lowres	GSM7596598	TYT	Tumor	HyperCellular	Tumor Rich	NA
GSE237183_GSM7596598_lowres_image_q2.png	AACCCTACTGTCAATA-1	TYT_8	301.37	189.57	GSE237183	GSM7596598	lowres	GSM7596598	TYT	Tumor	HyperCellular	Tumor Rich	NA
GSE237183_GSM7596598_lowres_image_q2.png	AACCGCTAAGGGATGC-1	TYT_8	266.76	203.34	GSE237183	GSM7596598	lowres	GSM7596598	TYT	Tumor	HyperCellular	Tumor Rich	NA
GSE237183_GSM7596598_lowres_image_q2.png	AACCTTTAAATACGGT-1	TYT_8	221.44	283.85	GSE237183	GSM7596598	lowres	GSM7596598	TYT	Tumor	HyperCellular	Tumor Rich	NA
GSE237183_GSM7596598_lowres_image_q2.png	AACGAAAGTCGTCCCA-1	TYT_8	200.86	483.9	GSE237183	GSM7596598	lowres	GSM7596598	TYT	Tumor	HyperCellular	Tumor Rich	NA
GSE237183_GSM7596598_lowres_image_q2.png	AACGATAATGCCGTAG-1	TYT_8	227.04	267.11	GSE237183	GSM7596598	lowres	GSM7596598	TYT	Tumor	HyperCellular	Tumor Rich	NA
GSE237183_GSM7596598_lowres_image_q2.png	AACGATAGAAGGGCCG-1	TYT_8	448.06	330.88	GSE237183	GSM7596598	lowres	GSM7596598	TYT	Tumor	HyperCellular	Tumor Rich	NA
GSE237183_GSM7596598_lowres_image_q2.png	AACGATATGTCAACTG-1	TYT_8	394.92	254.96	GSE237183	GSM7596598	lowres	GSM7596598	TYT	Tumor	HyperCellular	Tumor Rich	NA
GSE237183_GSM7596598_lowres_image_q2.png	AACGCGGTCTCCAGCC-1	TYT_8	401.18	291.51	GSE237183	GSM7596598	lowres	GSM7596598	TYT	Tumor	HyperCellular	Tumor Rich	NA
GSE237183_GSM7596598_lowres_image_q2.png	AACGCTGTTGCTGAAA-1	TYT_8	220.31	197.27	GSE237183	GSM7596598	lowres	GSM7596598	TYT	Tumor	HyperCellular	Tumor Rich	NA
GSE237183_GSM7596598_lowres_image_q2.png	AACGGACGTACGTATA-1	TYT_8	243.6	203.65	GSE237183	GSM7596598	lowres	GSM7596598	TYT	Tumor	HyperCellular	Tumor Rich	NA
GSE237183_GSM7596598_lowres_image_q2.png	AACGGCCATCTCCGGT-1	TYT_8	263.24	379.88	GSE237183	GSM7596598	lowres	GSM7596598	TYT	Tumor	HyperCellular	Tumor Rich	NA
GSE237183_GSM7596598_lowres_image_q2.png	AACGTACTGTGGGTAC-1	TYT_8	257.32	369.98	GSE237183	GSM7596598	lowres	GSM7596598	TYT	Tumor	HyperCellular	Tumor Rich	NA
GSE237183_GSM7596598_lowres_image_q2.png	AACGTCAGACTAGTGG-1	TYT_8	396.47	374.81	GSE237183	GSM7596598	lowres	GSM7596598	TYT	Tumor	HyperCellular	Tumor Rich	NA
GSE237183_GSM7596598_lowres_image_q2.png	AACGTGCGAAAGTCTC-1	TYT_8	325.46	262.51	GSE237183	GSM7596598	lowres	GSM7596598	TYT	Tumor	HyperCellular	Tumor Rich	NA
GSE237183_GSM7596598_lowres_image_q2.png	AACGTTATCAGCACCT-1	TYT_8	409.34	474.55	GSE237183	GSM7596598	lowres	GSM7596598	TYT	Tumor	HyperCellular	Tumor Rich	NA
GSE237183_GSM7596598_lowres_image_q2.png	AACTCAAGTTAATTGC-1	TYT_8	315.18	362.55	GSE237183	GSM7596598	lowres	GSM7596598	TYT	Tumor	HyperCellular	Tumor Rich	NA
GSE237183_GSM7596598_lowres_image_q2.png	AACTCCAGAGCGTGTT-1	TYT_8	185.66	204.38	GSE237183	GSM7596598	lowres	GSM7596598	TYT	Tumor	HyperCellular	Tumor Rich	NA
GSE237183_GSM7596598_lowres_image_q2.png	AACTCTCAATAGAGCG-1	TYT_8	330.45	199.2	GSE237183	GSM7596598	lowres	GSM7596598	TYT	Tumor	HyperCellular	Tumor Rich	NA
GSE237183_GSM7596598_lowres_image_q2.png	AACTGATATTAGGCCT-1	TYT_8	441.67	287.64	GSE237183	GSM7596598	lowres	GSM7596598	TYT	Tumor	HyperCellular	Tumor Rich	NA
GSE237183_GSM7596598_lowres_image_q2.png	AACTGGGTCCCGACGT-1	TYT_8	418.51	287.95	GSE237183	GSM7596598	lowres	GSM7596598	TYT	Tumor	HyperCellular	Tumor Rich	NA
GSE237183_GSM7596598_lowres_image_q2.png	AACTTGCCCGTATGCA-1	TYT_8	368.04	418.47	GSE237183	GSM7596598	lowres	GSM7596598	TYT	Tumor	HyperCellular	Tumor Rich	NA
GSE237183_GSM7596598_lowres_image_q2.png	AACTTTACGGGAGCTT-1	TYT_8	357.33	485.22	GSE237183	GSM7596598	lowres	GSM7596598	TYT	Tumor	HyperCellular	Tumor Rich	NA
GSE237183_GSM7596598_lowres_image_q2.png	AAGACCAAATAACTCA-1	TYT_8	177.78	490.87	GSE237183	GSM7596598	lowres	GSM7596598	TYT	Tumor	HyperCellular	Tumor Rich	NA
GSE237183_GSM7596598_lowres_image_q2.png	AAGACCCAACTGAACA-1	TYT_8	187.29	330.92	GSE237183	GSM7596598	lowres	GSM7596598	TYT	Tumor	HyperCellular	Tumor Rich	NA
GSE237183_GSM7596598_lowres_image_q2.png	AAGACTGCAAGCTACT-1	TYT_8	325.74	282.5	GSE237183	GSM7596598	lowres	GSM7596598	TYT	Tumor	HyperCellular	Tumor Rich	NA
GSE237183_GSM7596598_lowres_image_q2.png	AAGAGATGAATCGGTA-1	TYT_8	379.64	418.32	GSE237183	GSM7596598	lowres	GSM7596598	TYT	Tumor	HyperCellular	Tumor Rich	NA
GSE237183_GSM7596598_lowres_image_q2.png	AAGAGCTCTTTATCGG-1	TYT_8	331.15	252.45	GSE237183	GSM7596598	lowres	GSM7596598	TYT	Tumor	HyperCellular	Tumor Rich	NA
GSE237183_GSM7596598_lowres_image_q2.png	AAGAGGATGTACGCGA-1	TYT_8	310.03	412.59	GSE237183	GSM7596598	lowres	GSM7596598	TYT	Tumor	HyperCellular	Tumor Rich	NA
GSE237183_GSM7596598_lowres_image_q2.png	AAGAGGCATGGATCGC-1	TYT_8	325.23	242.55	GSE237183	GSM7596598	lowres	GSM7596598	TYT	Tumor	HyperCellular	Tumor Rich	NA
GSE237183_GSM7596598_lowres_image_q2.png	AAGATTGGCGGAACGT-1	TYT_8	382.74	208.48	GSE237183	GSM7596598	lowres	GSM7596598	TYT	Tumor	HyperCellular	Tumor Rich	NA
GSE237183_GSM7596598_lowres_image_q2.png	AAGCATACTCTCCTGA-1	TYT_8	227.2	280.45	GSE237183	GSM7596598	lowres	GSM7596598	TYT	Tumor	HyperCellular	Tumor Rich	NA
GSE237183_GSM7596598_lowres_image_q2.png	AAGCCGAAGCGGTTTA-1	TYT_8	248.74	153.6	GSE237183	GSM7596598	lowres	GSM7596598	TYT	Tumor	HyperCellular	Tumor Rich	NA
GSE237183_GSM7596598_lowres_image_q2.png	AAGCTAGATCGAGTAA-1	TYT_8	244.64	283.54	GSE237183	GSM7596598	lowres	GSM7596598	TYT	Tumor	HyperCellular	Tumor Rich	NA
GSE237183_GSM7596598_lowres_image_q2.png	AAGCTCGTGCCAAGTC-1	TYT_8	331.3	265.75	GSE237183	GSM7596598	lowres	GSM7596598	TYT	Tumor	HyperCellular	Tumor Rich	NA
GSE237183_GSM7596598_lowres_image_q2.png	AAGCTCTTTCATGGTG-1	TYT_8	203.53	240.77	GSE237183	GSM7596598	lowres	GSM7596598	TYT	Tumor	HyperCellular	Tumor Rich	NA
GSE237183_GSM7596598_lowres_image_q2.png	AAGGAGCGGTTGGTGC-1	TYT_8	372.95	348.47	GSE237183	GSM7596598	lowres	GSM7596598	TYT	Tumor	HyperCellular	Tumor Rich	NA
GSE237183_GSM7596598_lowres_image_q2.png	AAGGATCGATCGCTTG-1	TYT_8	306.59	146.22	GSE237183	GSM7596598	lowres	GSM7596598	TYT	Tumor	HyperCellular	Tumor Rich	NA
GSE237183_GSM7596598_lowres_image_q2.png	AAGGATGAGGGACCTC-1	TYT_8	377.05	218.57	GSE237183	GSM7596598	lowres	GSM7596598	TYT	Tumor	HyperCellular	Tumor Rich	NA
GSE237183_GSM7596598_lowres_image_q2.png	AAGGCAGGCTGTCTCC-1	TYT_8	288.8	116.48	GSE237183	GSM7596598	lowres	GSM7596598	TYT	Tumor	HyperCellular	Tumor Rich	NA
GSE237183_GSM7596598_lowres_image_q2.png	AAGGCGCGTAAAGCTT-1	TYT_8	396.54	381.5	GSE237183	GSM7596598	lowres	GSM7596598	TYT	Tumor	HyperCellular	Tumor Rich	NA
GSE237183_GSM7596598_lowres_image_q2.png	AAGGCTGTGCTCATCG-1	TYT_8	361.43	355.28	GSE237183	GSM7596598	lowres	GSM7596598	TYT	Tumor	HyperCellular	Tumor Rich	NA
GSE237183_GSM7596598_lowres_image_q2.png	AAGGGAACGACTGGCT-1	TYT_8	171.32	441.02	GSE237183	GSM7596598	lowres	GSM7596598	TYT	Tumor	HyperCellular	Tumor Rich	NA
GSE237183_GSM7596598_lowres_image_q2.png	AAGGGACAGATTCTGT-1	TYT_8	382.62	201.83	GSE237183	GSM7596598	lowres	GSM7596598	TYT	Tumor	HyperCellular	Tumor Rich	NA
GSE237183_GSM7596598_lowres_image_q2.png	AAGGGACTATGCATTC-1	TYT_8	188.49	424.12	GSE237183	GSM7596598	lowres	GSM7596598	TYT	Tumor	HyperCellular	Tumor Rich	NA
GSE237183_GSM7596598_lowres_image_q2.png	AAGGGTTTGATTTCAG-1	TYT_8	195.37	507.3	GSE237183	GSM7596598	lowres	GSM7596598	TYT	Tumor	HyperCellular	Tumor Rich	NA
GSE237183_GSM7596598_lowres_image_q2.png	AAGGTATCCTAATATA-1	TYT_8	388.89	238.37	GSE237183	GSM7596598	lowres	GSM7596598	TYT	Tumor	HyperCellular	Tumor Rich	NA
GSE237183_GSM7596598_lowres_image_q2.png	AAGGTGATAAACCAGC-1	TYT_8	278.36	203.18	GSE237183	GSM7596598	lowres	GSM7596598	TYT	Tumor	HyperCellular	Tumor Rich	NA
GSE237183_GSM7596598_lowres_image_q2.png	AAGTAGAAGACCGGGT-1	TYT_8	425.12	351.14	GSE237183	GSM7596598	lowres	GSM7596598	TYT	Tumor	HyperCellular	Tumor Rich	NA
GSE237183_GSM7596598_lowres_image_q2.png	AAGTAGTGACGCGAGG-1	TYT_8	344.72	405.48	GSE237183	GSM7596598	lowres	GSM7596598	TYT	Tumor	HyperCellular	Tumor Rich	NA
GSE237183_GSM7596598_lowres_image_q2.png	AAGTCAATTGTCGTCA-1	TYT_8	272.17	173.29	GSE237183	GSM7596598	lowres	GSM7596598	TYT	Tumor	HyperCellular	Tumor Rich	NA
GSE237183_GSM7596598_lowres_image_q2.png	AAGTGAGTCGGGTTTA-1	TYT_8	175.96	351.03	GSE237183	GSM7596598	lowres	GSM7596598	TYT	Tumor	HyperCellular	Tumor Rich	NA
GSE237183_GSM7596598_lowres_image_q2.png	AAGTGCAAAGGTAGAC-1	TYT_8	374.58	475.01	GSE237183	GSM7596598	lowres	GSM7596598	TYT	Tumor	HyperCellular	Tumor Rich	NA
GSE237183_GSM7596598_lowres_image_q2.png	AAGTGCCTTGACTGTA-1	TYT_8	277.82	163.23	GSE237183	GSM7596598	lowres	GSM7596598	TYT	Tumor	HyperCellular	Tumor Rich	NA
GSE237183_GSM7596598_lowres_image_q2.png	AAGTGTTTGGAGACGG-1	TYT_8	232.54	243.75	GSE237183	GSM7596598	lowres	GSM7596598	TYT	Tumor	HyperCellular	Tumor Rich	NA
GSE237183_GSM7596598_lowres_image_q2.png	AAGTTCACTCCAAGCT-1	TYT_8	203.34	227.47	GSE237183	GSM7596598	lowres	GSM7596598	TYT	Tumor	HyperCellular	Tumor Rich	NA
GSE237183_GSM7596598_lowres_image_q2.png	AAGTTCGGCCAACAGG-1	TYT_8	269.27	396.47	GSE237183	GSM7596598	lowres	GSM7596598	TYT	Tumor	HyperCellular	Tumor Rich	NA
GSE237183_GSM7596598_lowres_image_q2.png	AATAACAACGCTCGGC-1	TYT_8	327.36	409.04	GSE237183	GSM7596598	lowres	GSM7596598	TYT	Tumor	HyperCellular	Tumor Rich	NA
GSE237183_GSM7596598_lowres_image_q2.png	AATACAATGTTTCAGG-1	TYT_8	403.16	444.65	GSE237183	GSM7596598	lowres	GSM7596598	TYT	Tumor	HyperCellular	Tumor Rich	NA
GSE237183_GSM7596598_lowres_image_q2.png	AATAGAATCTGTTTCA-1	TYT_8	255.43	223.45	GSE237183	GSM7596598	lowres	GSM7596598	TYT	Tumor	HyperCellular	Tumor Rich	NA
GSE237183_GSM7596598_lowres_image_q2.png	AATAGCTACCGCGTGC-1	TYT_8	422.38	138.06	GSE237183	GSM7596598	lowres	GSM7596598	TYT	Tumor	HyperCellular	Tumor Rich	NA
GSE237183_GSM7596598_lowres_image_q2.png	AATAGTCGCGAGTCGG-1	TYT_8	392.1	484.79	GSE237183	GSM7596598	lowres	GSM7596598	TYT	Tumor	HyperCellular	Tumor Rich	NA
GSE237183_GSM7596598_lowres_image_q2.png	AATATCCTAGCAAACT-1	TYT_8	270.63	503.01	GSE237183	GSM7596598	lowres	GSM7596598	TYT	Tumor	HyperCellular	Tumor Rich	NA
GSE237183_GSM7596598_lowres_image_q2.png	AATATCGAATCAATGC-1	TYT_8	248.66	146.95	GSE237183	GSM7596598	lowres	GSM7596598	TYT	Tumor	HyperCellular	Tumor Rich	NA
GSE237183_GSM7596598_lowres_image_q2.png	AATATCGAGGGTTCTC-1	TYT_8	376.47	171.94	GSE237183	GSM7596598	lowres	GSM7596598	TYT	Tumor	HyperCellular	Tumor Rich	NA
GSE237183_GSM7596598_lowres_image_q2.png	AATATTGGAGTATTGA-1	TYT_8	327.71	435.64	GSE237183	GSM7596598	lowres	GSM7596598	TYT	Tumor	HyperCellular	Tumor Rich	NA
GSE237183_GSM7596598_lowres_image_q2.png	AATCATGTAAAGACTC-1	TYT_8	220.16	183.96	GSE237183	GSM7596598	lowres	GSM7596598	TYT	Tumor	HyperCellular	Tumor Rich	NA
GSE237183_GSM7596598_lowres_image_q2.png	AATCCAAGGGCCTGAG-1	TYT_8	459.89	350.68	GSE237183	GSM7596598	lowres	GSM7596598	TYT	Tumor	HyperCellular	Tumor Rich	NA
GSE237183_GSM7596598_lowres_image_q2.png	AATCGCCTCAGCGCCA-1	TYT_8	307.87	246.11	GSE237183	GSM7596598	lowres	GSM7596598	TYT	Tumor	HyperCellular	Tumor Rich	NA
GSE237183_GSM7596598_lowres_image_q2.png	AATCGCGCAGAGGACT-1	TYT_8	289	129.78	GSE237183	GSM7596598	lowres	GSM7596598	TYT	Tumor	HyperCellular	Tumor Rich	NA
GSE237183_GSM7596598_lowres_image_q2.png	AATCTAGGTTTACTTG-1	TYT_8	235.28	456.83	GSE237183	GSM7596598	lowres	GSM7596598	TYT	Tumor	HyperCellular	Tumor Rich	NA
GSE237183_GSM7596598_lowres_image_q2.png	AATCTATGCCGGAGCC-1	TYT_8	381.85	141.89	GSE237183	GSM7596598	lowres	GSM7596598	TYT	Tumor	HyperCellular	Tumor Rich	NA
GSE237183_GSM7596598_lowres_image_q2.png	AATCTCTACTGTGGTT-1	TYT_8	316.65	475.74	GSE237183	GSM7596598	lowres	GSM7596598	TYT	Tumor	HyperCellular	Tumor Rich	NA
GSE237183_GSM7596598_lowres_image_q2.png	AATCTGCGTTGGGACG-1	TYT_8	347.89	202.29	GSE237183	GSM7596598	lowres	GSM7596598	TYT	Tumor	HyperCellular	Tumor Rich	NA
GSE237183_GSM7596598_lowres_image_q2.png	AATCTGGCTTTCTAGT-1	TYT_8	241.12	460.08	GSE237183	GSM7596598	lowres	GSM7596598	TYT	Tumor	HyperCellular	Tumor Rich	NA
GSE237183_GSM7596598_lowres_image_q2.png	AATGACGTAGGATGTC-1	TYT_8	278.94	249.78	GSE237183	GSM7596598	lowres	GSM7596598	TYT	Tumor	HyperCellular	Tumor Rich	NA
GSE237183_GSM7596598_lowres_image_q2.png	AATGACTGTCAGCCGG-1	TYT_8	401.96	351.45	GSE237183	GSM7596598	lowres	GSM7596598	TYT	Tumor	HyperCellular	Tumor Rich	NA
GSE237183_GSM7596598_lowres_image_q2.png	AATGATGATACGCTAT-1	TYT_8	399.99	198.27	GSE237183	GSM7596598	lowres	GSM7596598	TYT	Tumor	HyperCellular	Tumor Rich	NA
GSE237183_GSM7596598_lowres_image_q2.png	AATGATGCGACTCCTG-1	TYT_8	388.04	171.78	GSE237183	GSM7596598	lowres	GSM7596598	TYT	Tumor	HyperCellular	Tumor Rich	NA
GSE237183_GSM7596598_lowres_image_q2.png	AATGCAACCGGGTACC-1	TYT_8	389.85	311.62	GSE237183	GSM7596598	lowres	GSM7596598	TYT	Tumor	HyperCellular	Tumor Rich	NA
GSE237183_GSM7596598_lowres_image_q2.png	AATGCACCAAGCAATG-1	TYT_8	422.96	184.66	GSE237183	GSM7596598	lowres	GSM7596598	TYT	Tumor	HyperCellular	Tumor Rich	NA
GSE237183_GSM7596598_lowres_image_q2.png	AATGGTCCACCGTTCA-1	TYT_8	362.74	455.17	GSE237183	GSM7596598	lowres	GSM7596598	TYT	Tumor	HyperCellular	Tumor Rich	NA
GSE237183_GSM7596598_lowres_image_q2.png	AATGGTTCTCACAAGC-1	TYT_8	425.63	391.09	GSE237183	GSM7596598	lowres	GSM7596598	TYT	Tumor	HyperCellular	Tumor Rich	NA
GSE237183_GSM7596598_lowres_image_q2.png	AATGTATGGCACTGTA-1	TYT_8	160.26	481.12	GSE237183	GSM7596598	lowres	GSM7596598	TYT	Tumor	HyperCellular	Tumor Rich	NA
GSE237183_GSM7596598_lowres_image_q2.png	AATGTGCCCGAGGTGT-1	TYT_8	217.41	420.44	GSE237183	GSM7596598	lowres	GSM7596598	TYT	Tumor	HyperCellular	Tumor Rich	NA
GSE237183_GSM7596598_lowres_image_q2.png	AATTAAAGGTCGGCGT-1	TYT_8	303.34	342.71	GSE237183	GSM7596598	lowres	GSM7596598	TYT	Tumor	HyperCellular	Tumor Rich	NA
GSE237183_GSM7596598_lowres_image_q2.png	AATTACGAGACCCATC-1	TYT_8	195.22	494	GSE237183	GSM7596598	lowres	GSM7596598	TYT	Tumor	HyperCellular	Tumor Rich	NA
GSE237183_GSM7596598_lowres_image_q2.png	AATTAGCGCTGCAGCG-1	TYT_8	239.03	300.25	GSE237183	GSM7596598	lowres	GSM7596598	TYT	Tumor	HyperCellular	Tumor Rich	NA
GSE237183_GSM7596598_lowres_image_q2.png	AATTCATAAGGGATCT-1	TYT_8	400.06	204.92	GSE237183	GSM7596598	lowres	GSM7596598	TYT	Tumor	HyperCellular	Tumor Rich	NA
GSE237183_GSM7596598_lowres_image_q2.png	AATTCATTGTCATGCA-1	TYT_8	171.86	480.97	GSE237183	GSM7596598	lowres	GSM7596598	TYT	Tumor	HyperCellular	Tumor Rich	NA
GSE237183_GSM7596598_lowres_image_q2.png	AATTCTAGAGTTAGGC-1	TYT_8	250.63	300.13	GSE237183	GSM7596598	lowres	GSM7596598	TYT	Tumor	HyperCellular	Tumor Rich	NA
GSE237183_GSM7596598_lowres_image_q2.png	AATTGAACGCTCTGGT-1	TYT_8	272.95	233.23	GSE237183	GSM7596598	lowres	GSM7596598	TYT	Tumor	HyperCellular	Tumor Rich	NA
GSE237183_GSM7596598_lowres_image_q2.png	ACAAACCATGCGTCCT-1	TYT_8	165.75	457.72	GSE237183	GSM7596598	lowres	GSM7596598	TYT	Tumor	HyperCellular	Tumor Rich	NA
GSE237183_GSM7596598_lowres_image_q2.png	ACAAAGAAGGTAGGCC-1	TYT_8	270.55	496.36	GSE237183	GSM7596598	lowres	GSM7596598	TYT	Tumor	HyperCellular	Tumor Rich	NA
GSE237183_GSM7596598_lowres_image_q2.png	ACAAATCGCACCGAAT-1	TYT_8	244.02	236.94	GSE237183	GSM7596598	lowres	GSM7596598	TYT	Tumor	HyperCellular	Tumor Rich	NA
GSE237183_GSM7596598_lowres_image_q2.png	ACAAATGGTAGTGTTT-1	TYT_8	278.71	229.83	GSE237183	GSM7596598	lowres	GSM7596598	TYT	Tumor	HyperCellular	Tumor Rich	NA
GSE237183_GSM7596598_lowres_image_q2.png	ACAACAGCATGAGCTA-1	TYT_8	348.75	268.89	GSE237183	GSM7596598	lowres	GSM7596598	TYT	Tumor	HyperCellular	Tumor Rich	NA
GSE237183_GSM7596598_lowres_image_q2.png	ACAACGGTCCCTGCGA-1	TYT_8	408.49	407.95	GSE237183	GSM7596598	lowres	GSM7596598	TYT	Tumor	HyperCellular	Tumor Rich	NA
GSE237183_GSM7596598_lowres_image_q2.png	ACAAGCAGTGCCTAGC-1	TYT_8	362.32	421.87	GSE237183	GSM7596598	lowres	GSM7596598	TYT	Tumor	HyperCellular	Tumor Rich	NA
GSE237183_GSM7596598_lowres_image_q2.png	ACAAGGAAATCCGCCC-1	TYT_8	250.13	260.15	GSE237183	GSM7596598	lowres	GSM7596598	TYT	Tumor	HyperCellular	Tumor Rich	NA
GSE237183_GSM7596598_lowres_image_q2.png	ACAAGGACAAGAGGTT-1	TYT_8	367.62	385.17	GSE237183	GSM7596598	lowres	GSM7596598	TYT	Tumor	HyperCellular	Tumor Rich	NA
GSE237183_GSM7596598_lowres_image_q2.png	ACAAGGATGCTTTAGG-1	TYT_8	180.1	221.09	GSE237183	GSM7596598	lowres	GSM7596598	TYT	Tumor	HyperCellular	Tumor Rich	NA
GSE237183_GSM7596598_lowres_image_q2.png	ACAAGGGCAGGCTCTG-1	TYT_8	279.06	256.47	GSE237183	GSM7596598	lowres	GSM7596598	TYT	Tumor	HyperCellular	Tumor Rich	NA
GSE237183_GSM7596598_lowres_image_q2.png	ACAATAGTCGTACGTT-1	TYT_8	293.06	442.76	GSE237183	GSM7596598	lowres	GSM7596598	TYT	Tumor	HyperCellular	Tumor Rich	NA
GSE237183_GSM7596598_lowres_image_q2.png	ACAATCCATTTAAACC-1	TYT_8	327.28	402.34	GSE237183	GSM7596598	lowres	GSM7596598	TYT	Tumor	HyperCellular	Tumor Rich	NA
GSE237183_GSM7596598_lowres_image_q2.png	ACAATGAATACGGAGA-1	TYT_8	205.66	407.26	GSE237183	GSM7596598	lowres	GSM7596598	TYT	Tumor	HyperCellular	Tumor Rich	NA
GSE237183_GSM7596598_lowres_image_q2.png	ACAATTGTGTCTCTTT-1	TYT_8	237.6	187.06	GSE237183	GSM7596598	lowres	GSM7596598	TYT	Tumor	HyperCellular	Tumor Rich	NA
GSE237183_GSM7596598_lowres_image_q2.png	ACAATTTAGGAGGCTC-1	TYT_8	357.25	478.57	GSE237183	GSM7596598	lowres	GSM7596598	TYT	Tumor	HyperCellular	Tumor Rich	NA
GSE237183_GSM7596598_lowres_image_q2.png	ACAATTTGAGCAGTGG-1	TYT_8	371.48	235.28	GSE237183	GSM7596598	lowres	GSM7596598	TYT	Tumor	HyperCellular	Tumor Rich	NA
GSE237183_GSM7596598_lowres_image_q2.png	ACACAAAGACGGGTGG-1	TYT_8	395.77	321.56	GSE237183	GSM7596598	lowres	GSM7596598	TYT	Tumor	HyperCellular	Tumor Rich	NA
GSE237183_GSM7596598_lowres_image_q2.png	ACACATGATCAAATCT-1	TYT_8	188.91	457.41	GSE237183	GSM7596598	lowres	GSM7596598	TYT	Tumor	HyperCellular	Tumor Rich	NA
GSE237183_GSM7596598_lowres_image_q2.png	ACACCACATAATTAGC-1	TYT_8	352.57	118.95	GSE237183	GSM7596598	lowres	GSM7596598	TYT	Tumor	HyperCellular	Tumor Rich	NA
GSE237183_GSM7596598_lowres_image_q2.png	ACACCCAGCATGCAGC-1	TYT_8	396.04	341.51	GSE237183	GSM7596598	lowres	GSM7596598	TYT	Tumor	HyperCellular	Tumor Rich	NA
GSE237183_GSM7596598_lowres_image_q2.png	ACACCCGAGAAATCCG-1	TYT_8	425.47	377.79	GSE237183	GSM7596598	lowres	GSM7596598	TYT	Tumor	HyperCellular	Tumor Rich	NA
GSE237183_GSM7596598_lowres_image_q2.png	ACACCGGTCTGACCGC-1	TYT_8	159.91	454.48	GSE237183	GSM7596598	lowres	GSM7596598	TYT	Tumor	HyperCellular	Tumor Rich	NA
GSE237183_GSM7596598_lowres_image_q2.png	ACACCTTAAGTAGGGC-1	TYT_8	390.55	364.91	GSE237183	GSM7596598	lowres	GSM7596598	TYT	Tumor	HyperCellular	Tumor Rich	NA
GSE237183_GSM7596598_lowres_image_q2.png	ACACCTTACTACTTGC-1	TYT_8	294.91	139.68	GSE237183	GSM7596598	lowres	GSM7596598	TYT	Tumor	HyperCellular	Tumor Rich	NA
GSE237183_GSM7596598_lowres_image_q2.png	ACACGAGACTCCTTCT-1	TYT_8	354.58	272.14	GSE237183	GSM7596598	lowres	GSM7596598	TYT	Tumor	HyperCellular	Tumor Rich	NA
GSE237183_GSM7596598_lowres_image_q2.png	ACAGGCTTGCCCGACT-1	TYT_8	226.42	220.51	GSE237183	GSM7596598	lowres	GSM7596598	TYT	Tumor	HyperCellular	Tumor Rich	NA
GSE237183_GSM7596598_lowres_image_q2.png	ACAGTAATACAACTTG-1	TYT_8	270.12	463.06	GSE237183	GSM7596598	lowres	GSM7596598	TYT	Tumor	HyperCellular	Tumor Rich	NA
GSE237183_GSM7596598_lowres_image_q2.png	ACATAAGTCGTGGTGA-1	TYT_8	195.02	480.66	GSE237183	GSM7596598	lowres	GSM7596598	TYT	Tumor	HyperCellular	Tumor Rich	NA
GSE237183_GSM7596598_lowres_image_q2.png	ACATAATAAGGCGGTG-1	TYT_8	412.86	298.01	GSE237183	GSM7596598	lowres	GSM7596598	TYT	Tumor	HyperCellular	Tumor Rich	NA
GSE237183_GSM7596598_lowres_image_q2.png	ACATCAGCTGGGACGC-1	TYT_8	351.34	468.67	GSE237183	GSM7596598	lowres	GSM7596598	TYT	Tumor	HyperCellular	Tumor Rich	NA
GSE237183_GSM7596598_lowres_image_q2.png	ACATCCTGGTAACTGT-1	TYT_8	289.5	169.73	GSE237183	GSM7596598	lowres	GSM7596598	TYT	Tumor	HyperCellular	Tumor Rich	NA
GSE237183_GSM7596598_lowres_image_q2.png	ACATCGATCGTTTACC-1	TYT_8	291.24	302.92	GSE237183	GSM7596598	lowres	GSM7596598	TYT	Tumor	HyperCellular	Tumor Rich	NA
GSE237183_GSM7596598_lowres_image_q2.png	ACATCGGTCAGCCGCG-1	TYT_8	298.08	386.1	GSE237183	GSM7596598	lowres	GSM7596598	TYT	Tumor	HyperCellular	Tumor Rich	NA
GSE237183_GSM7596598_lowres_image_q2.png	ACATCGTATGCAATGG-1	TYT_8	273.02	239.88	GSE237183	GSM7596598	lowres	GSM7596598	TYT	Tumor	HyperCellular	Tumor Rich	NA
GSE237183_GSM7596598_lowres_image_q2.png	ACATGGCGCCAAAGTA-1	TYT_8	301.02	162.92	GSE237183	GSM7596598	lowres	GSM7596598	TYT	Tumor	HyperCellular	Tumor Rich	NA
GSE237183_GSM7596598_lowres_image_q2.png	ACATTAGTTTATATCC-1	TYT_8	239.15	306.94	GSE237183	GSM7596598	lowres	GSM7596598	TYT	Tumor	HyperCellular	Tumor Rich	NA
GSE237183_GSM7596598_lowres_image_q2.png	ACCAACACCACACACT-1	TYT_8	416.61	141.46	GSE237183	GSM7596598	lowres	GSM7596598	TYT	Tumor	HyperCellular	Tumor Rich	NA
GSE237183_GSM7596598_lowres_image_q2.png	ACCAAGAACGCGTGTC-1	TYT_8	436.65	344.34	GSE237183	GSM7596598	lowres	GSM7596598	TYT	Tumor	HyperCellular	Tumor Rich	NA
GSE237183_GSM7596598_lowres_image_q2.png	ACCAATATGCAAGTTA-1	TYT_8	209.45	250.71	GSE237183	GSM7596598	lowres	GSM7596598	TYT	Tumor	HyperCellular	Tumor Rich	NA
GSE237183_GSM7596598_lowres_image_q2.png	ACCACAAGTTTCTATC-1	TYT_8	361.08	328.67	GSE237183	GSM7596598	lowres	GSM7596598	TYT	Tumor	HyperCellular	Tumor Rich	NA
GSE237183_GSM7596598_lowres_image_q2.png	ACCACCCTCTCTTCTA-1	TYT_8	398.79	105.07	GSE237183	GSM7596598	lowres	GSM7596598	TYT	Tumor	HyperCellular	Tumor Rich	NA
GSE237183_GSM7596598_lowres_image_q2.png	ACCACGTGCAGCTATA-1	TYT_8	255.85	256.74	GSE237183	GSM7596598	lowres	GSM7596598	TYT	Tumor	HyperCellular	Tumor Rich	NA
GSE237183_GSM7596598_lowres_image_q2.png	ACCAGTGCGGGAGACG-1	TYT_8	255.08	196.84	GSE237183	GSM7596598	lowres	GSM7596598	TYT	Tumor	HyperCellular	Tumor Rich	NA
GSE237183_GSM7596598_lowres_image_q2.png	ACCATATCCGCAATAA-1	TYT_8	314.67	322.6	GSE237183	GSM7596598	lowres	GSM7596598	TYT	Tumor	HyperCellular	Tumor Rich	NA
GSE237183_GSM7596598_lowres_image_q2.png	ACCATCGTATATGGTA-1	TYT_8	292.09	369.51	GSE237183	GSM7596598	lowres	GSM7596598	TYT	Tumor	HyperCellular	Tumor Rich	NA
GSE237183_GSM7596598_lowres_image_q2.png	ACCCAACGCCCGTGGC-1	TYT_8	359.73	222.13	GSE237183	GSM7596598	lowres	GSM7596598	TYT	Tumor	HyperCellular	Tumor Rich	NA
GSE237183_GSM7596598_lowres_image_q2.png	ACCCACCTACATGCTC-1	TYT_8	391.32	424.85	GSE237183	GSM7596598	lowres	GSM7596598	TYT	Tumor	HyperCellular	Tumor Rich	NA
GSE237183_GSM7596598_lowres_image_q2.png	ACCCATCTTGAGGGTA-1	TYT_8	321.29	385.79	GSE237183	GSM7596598	lowres	GSM7596598	TYT	Tumor	HyperCellular	Tumor Rich	NA
GSE237183_GSM7596598_lowres_image_q2.png	ACCCGAGCGAAATTAC-1	TYT_8	182.57	414.22	GSE237183	GSM7596598	lowres	GSM7596598	TYT	Tumor	HyperCellular	Tumor Rich	NA
GSE237183_GSM7596598_lowres_image_q2.png	ACCCGGAAACTCCCAG-1	TYT_8	204.19	294.06	GSE237183	GSM7596598	lowres	GSM7596598	TYT	Tumor	HyperCellular	Tumor Rich	NA
GSE237183_GSM7596598_lowres_image_q2.png	ACCCGGATGACGCATC-1	TYT_8	312.78	176.11	GSE237183	GSM7596598	lowres	GSM7596598	TYT	Tumor	HyperCellular	Tumor Rich	NA
GSE237183_GSM7596598_lowres_image_q2.png	ACCCGGTTACACTTCC-1	TYT_8	291.82	349.52	GSE237183	GSM7596598	lowres	GSM7596598	TYT	Tumor	HyperCellular	Tumor Rich	NA
GSE237183_GSM7596598_lowres_image_q2.png	ACCCTCCCTTGCTATT-1	TYT_8	255.51	230.14	GSE237183	GSM7596598	lowres	GSM7596598	TYT	Tumor	HyperCellular	Tumor Rich	NA
GSE237183_GSM7596598_lowres_image_q2.png	ACCGAAGAGTCTGGTT-1	TYT_8	206.51	473.85	GSE237183	GSM7596598	lowres	GSM7596598	TYT	Tumor	HyperCellular	Tumor Rich	NA
GSE237183_GSM7596598_lowres_image_q2.png	ACCGACTGAGTCCCAC-1	TYT_8	372.18	288.57	GSE237183	GSM7596598	lowres	GSM7596598	TYT	Tumor	HyperCellular	Tumor Rich	NA
GSE237183_GSM7596598_lowres_image_q2.png	ACCGATGGTAGCATCG-1	TYT_8	324.69	202.6	GSE237183	GSM7596598	lowres	GSM7596598	TYT	Tumor	HyperCellular	Tumor Rich	NA
GSE237183_GSM7596598_lowres_image_q2.png	ACCGCAATAACTGCCT-1	TYT_8	238.37	247	GSE237183	GSM7596598	lowres	GSM7596598	TYT	Tumor	HyperCellular	Tumor Rich	NA
GSE237183_GSM7596598_lowres_image_q2.png	ACCGCGGTGGAAGTCG-1	TYT_8	277.74	156.58	GSE237183	GSM7596598	lowres	GSM7596598	TYT	Tumor	HyperCellular	Tumor Rich	NA
GSE237183_GSM7596598_lowres_image_q2.png	ACCGGGCCTTTGTTGA-1	TYT_8	266.53	183.34	GSE237183	GSM7596598	lowres	GSM7596598	TYT	Tumor	HyperCellular	Tumor Rich	NA
GSE237183_GSM7596598_lowres_image_q2.png	ACCGGTCAGGTACACC-1	TYT_8	194.75	460.7	GSE237183	GSM7596598	lowres	GSM7596598	TYT	Tumor	HyperCellular	Tumor Rich	NA
GSE237183_GSM7596598_lowres_image_q2.png	ACCGTCCACTGGGCCC-1	TYT_8	172.01	494.27	GSE237183	GSM7596598	lowres	GSM7596598	TYT	Tumor	HyperCellular	Tumor Rich	NA
GSE237183_GSM7596598_lowres_image_q2.png	ACCTAATCGACTTCCT-1	TYT_8	350.56	408.73	GSE237183	GSM7596598	lowres	GSM7596598	TYT	Tumor	HyperCellular	Tumor Rich	NA
GSE237183_GSM7596598_lowres_image_q2.png	ACCTACAGTATGTGGT-1	TYT_8	294.84	133.03	GSE237183	GSM7596598	lowres	GSM7596598	TYT	Tumor	HyperCellular	Tumor Rich	NA
GSE237183_GSM7596598_lowres_image_q2.png	ACCTCCGCCCTCGCTG-1	TYT_8	213.97	154.07	GSE237183	GSM7596598	lowres	GSM7596598	TYT	Tumor	HyperCellular	Tumor Rich	NA
GSE237183_GSM7596598_lowres_image_q2.png	ACCTCCGTTATTCACC-1	TYT_8	335.44	135.85	GSE237183	GSM7596598	lowres	GSM7596598	TYT	Tumor	HyperCellular	Tumor Rich	NA
GSE237183_GSM7596598_lowres_image_q2.png	ACCTCGAACTTATGCT-1	TYT_8	160.02	461.13	GSE237183	GSM7596598	lowres	GSM7596598	TYT	Tumor	HyperCellular	Tumor Rich	NA
GSE237183_GSM7596598_lowres_image_q2.png	ACGAAATGGGCGGCAC-1	TYT_8	350.79	428.68	GSE237183	GSM7596598	lowres	GSM7596598	TYT	Tumor	HyperCellular	Tumor Rich	NA
GSE237183_GSM7596598_lowres_image_q2.png	ACGAGGATACCACTCT-1	TYT_8	246.77	450.03	GSE237183	GSM7596598	lowres	GSM7596598	TYT	Tumor	HyperCellular	Tumor Rich	NA
GSE237183_GSM7596598_lowres_image_q2.png	ACGAGGTTTACAACGT-1	TYT_8	206.43	467.2	GSE237183	GSM7596598	lowres	GSM7596598	TYT	Tumor	HyperCellular	Tumor Rich	NA
GSE237183_GSM7596598_lowres_image_q2.png	ACGAGTACGGATGCCC-1	TYT_8	370.52	162.04	GSE237183	GSM7596598	lowres	GSM7596598	TYT	Tumor	HyperCellular	Tumor Rich	NA
GSE237183_GSM7596598_lowres_image_q2.png	ACGATACATAGAACTA-1	TYT_8	406.33	241.51	GSE237183	GSM7596598	lowres	GSM7596598	TYT	Tumor	HyperCellular	Tumor Rich	NA
GSE237183_GSM7596598_lowres_image_q2.png	ACGATACCTATCCTGA-1	TYT_8	346	505.37	GSE237183	GSM7596598	lowres	GSM7596598	TYT	Tumor	HyperCellular	Tumor Rich	NA
GSE237183_GSM7596598_lowres_image_q2.png	ACGATCATACATAGAG-1	TYT_8	389.66	298.32	GSE237183	GSM7596598	lowres	GSM7596598	TYT	Tumor	HyperCellular	Tumor Rich	NA
GSE237183_GSM7596598_lowres_image_q2.png	ACGATCATCTTGTAAA-1	TYT_8	324.27	169.31	GSE237183	GSM7596598	lowres	GSM7596598	TYT	Tumor	HyperCellular	Tumor Rich	NA
GSE237183_GSM7596598_lowres_image_q2.png	ACGATGCATATGTTAT-1	TYT_8	321.02	365.8	GSE237183	GSM7596598	lowres	GSM7596598	TYT	Tumor	HyperCellular	Tumor Rich	NA
GSE237183_GSM7596598_lowres_image_q2.png	ACGCAAACTAATAGAT-1	TYT_8	170.23	354.43	GSE237183	GSM7596598	lowres	GSM7596598	TYT	Tumor	HyperCellular	Tumor Rich	NA
GSE237183_GSM7596598_lowres_image_q2.png	ACGCAATCACTACAGC-1	TYT_8	387.69	145.17	GSE237183	GSM7596598	lowres	GSM7596598	TYT	Tumor	HyperCellular	Tumor Rich	NA
GSE237183_GSM7596598_lowres_image_q2.png	ACGCATACGTTTACTA-1	TYT_8	208.4	170.78	GSE237183	GSM7596598	lowres	GSM7596598	TYT	Tumor	HyperCellular	Tumor Rich	NA
GSE237183_GSM7596598_lowres_image_q2.png	ACGCATTCGTGAGTAC-1	TYT_8	343.41	305.59	GSE237183	GSM7596598	lowres	GSM7596598	TYT	Tumor	HyperCellular	Tumor Rich	NA
GSE237183_GSM7596598_lowres_image_q2.png	ACGCCAGATGATTTCT-1	TYT_8	435.6	264.44	GSE237183	GSM7596598	lowres	GSM7596598	TYT	Tumor	HyperCellular	Tumor Rich	NA
GSE237183_GSM7596598_lowres_image_q2.png	ACGCGAAGTCAGACGA-1	TYT_8	250.79	313.44	GSE237183	GSM7596598	lowres	GSM7596598	TYT	Tumor	HyperCellular	Tumor Rich	NA
GSE237183_GSM7596598_lowres_image_q2.png	ACGCGCTACACAGGGT-1	TYT_8	298.36	406.06	GSE237183	GSM7596598	lowres	GSM7596598	TYT	Tumor	HyperCellular	Tumor Rich	NA
GSE237183_GSM7596598_lowres_image_q2.png	ACGCGGGCCAAGGACA-1	TYT_8	337.57	302.34	GSE237183	GSM7596598	lowres	GSM7596598	TYT	Tumor	HyperCellular	Tumor Rich	NA
GSE237183_GSM7596598_lowres_image_q2.png	ACGCGTTTCTTAAGAG-1	TYT_8	369.01	491.72	GSE237183	GSM7596598	lowres	GSM7596598	TYT	Tumor	HyperCellular	Tumor Rich	NA
GSE237183_GSM7596598_lowres_image_q2.png	ACGCTAGTGATACACT-1	TYT_8	370.71	175.34	GSE237183	GSM7596598	lowres	GSM7596598	TYT	Tumor	HyperCellular	Tumor Rich	NA
GSE237183_GSM7596598_lowres_image_q2.png	ACGCTGTGAGGCGTAG-1	TYT_8	310.73	465.84	GSE237183	GSM7596598	lowres	GSM7596598	TYT	Tumor	HyperCellular	Tumor Rich	NA
GSE237183_GSM7596598_lowres_image_q2.png	ACGGAGCGCAAATTAC-1	TYT_8	428.29	147.96	GSE237183	GSM7596598	lowres	GSM7596598	TYT	Tumor	HyperCellular	Tumor Rich	NA
GSE237183_GSM7596598_lowres_image_q2.png	ACGGATGGTGCGGATA-1	TYT_8	203.61	247.42	GSE237183	GSM7596598	lowres	GSM7596598	TYT	Tumor	HyperCellular	Tumor Rich	NA
GSE237183_GSM7596598_lowres_image_q2.png	ACGGCACTTGCTTGGG-1	TYT_8	233.39	310.34	GSE237183	GSM7596598	lowres	GSM7596598	TYT	Tumor	HyperCellular	Tumor Rich	NA
GSE237183_GSM7596598_lowres_image_q2.png	ACGGCCAACATGGACT-1	TYT_8	227.82	327.05	GSE237183	GSM7596598	lowres	GSM7596598	TYT	Tumor	HyperCellular	Tumor Rich	NA
GSE237183_GSM7596598_lowres_image_q2.png	ACGGCGACGATGGGAA-1	TYT_8	250.01	253.5	GSE237183	GSM7596598	lowres	GSM7596598	TYT	Tumor	HyperCellular	Tumor Rich	NA
GSE237183_GSM7596598_lowres_image_q2.png	ACGGCTGGATGTAGAA-1	TYT_8	183.34	474.16	GSE237183	GSM7596598	lowres	GSM7596598	TYT	Tumor	HyperCellular	Tumor Rich	NA
GSE237183_GSM7596598_lowres_image_q2.png	ACGGGCGTATGCGACA-1	TYT_8	393.1	115.13	GSE237183	GSM7596598	lowres	GSM7596598	TYT	Tumor	HyperCellular	Tumor Rich	NA
GSE237183_GSM7596598_lowres_image_q2.png	ACGTAGATTGCTGATG-1	TYT_8	343.18	285.59	GSE237183	GSM7596598	lowres	GSM7596598	TYT	Tumor	HyperCellular	Tumor Rich	NA
GSE237183_GSM7596598_lowres_image_q2.png	ACGTATTACTCCGATC-1	TYT_8	295.53	186.32	GSE237183	GSM7596598	lowres	GSM7596598	TYT	Tumor	HyperCellular	Tumor Rich	NA
GSE237183_GSM7596598_lowres_image_q2.png	ACGTGACAAAGTAAGT-1	TYT_8	235.78	496.78	GSE237183	GSM7596598	lowres	GSM7596598	TYT	Tumor	HyperCellular	Tumor Rich	NA
GSE237183_GSM7596598_lowres_image_q2.png	ACGTGCGCCTCGTGCA-1	TYT_8	436.03	297.74	GSE237183	GSM7596598	lowres	GSM7596598	TYT	Tumor	HyperCellular	Tumor Rich	NA
GSE237183_GSM7596598_lowres_image_q2.png	ACGTTAATGTCGAAGA-1	TYT_8	296.73	279.52	GSE237183	GSM7596598	lowres	GSM7596598	TYT	Tumor	HyperCellular	Tumor Rich	NA
GSE237183_GSM7596598_lowres_image_q2.png	ACGTTAGATTTGCCCG-1	TYT_8	309.61	379.3	GSE237183	GSM7596598	lowres	GSM7596598	TYT	Tumor	HyperCellular	Tumor Rich	NA
GSE237183_GSM7596598_lowres_image_q2.png	ACGTTCGCAATCAATT-1	TYT_8	341.17	132.45	GSE237183	GSM7596598	lowres	GSM7596598	TYT	Tumor	HyperCellular	Tumor Rich	NA
GSE237183_GSM7596598_lowres_image_q2.png	ACTACATCCCGACAAG-1	TYT_8	171.51	454.32	GSE237183	GSM7596598	lowres	GSM7596598	TYT	Tumor	HyperCellular	Tumor Rich	NA
GSE237183_GSM7596598_lowres_image_q2.png	ACTACCAGCTCTCTGG-1	TYT_8	390.63	371.56	GSE237183	GSM7596598	lowres	GSM7596598	TYT	Tumor	HyperCellular	Tumor Rich	NA
GSE237183_GSM7596598_lowres_image_q2.png	ACTACGCGTTAGAATT-1	TYT_8	187.21	324.27	GSE237183	GSM7596598	lowres	GSM7596598	TYT	Tumor	HyperCellular	Tumor Rich	NA
GSE237183_GSM7596598_lowres_image_q2.png	ACTAGTTGCGATCGTC-1	TYT_8	243.09	163.66	GSE237183	GSM7596598	lowres	GSM7596598	TYT	Tumor	HyperCellular	Tumor Rich	NA
GSE237183_GSM7596598_lowres_image_q2.png	ACTATCCAGGGCATGG-1	TYT_8	312.43	149.47	GSE237183	GSM7596598	lowres	GSM7596598	TYT	Tumor	HyperCellular	Tumor Rich	NA
GSE237183_GSM7596598_lowres_image_q2.png	ACTATCTGCCCGCGTA-1	TYT_8	225.3	133.92	GSE237183	GSM7596598	lowres	GSM7596598	TYT	Tumor	HyperCellular	Tumor Rich	NA
GSE237183_GSM7596598_lowres_image_q2.png	ACTATGTCCAGCTGCC-1	TYT_8	165.52	437.77	GSE237183	GSM7596598	lowres	GSM7596598	TYT	Tumor	HyperCellular	Tumor Rich	NA
GSE237183_GSM7596598_lowres_image_q2.png	ACTCAAGTGCAAGGCT-1	TYT_8	185.93	224.38	GSE237183	GSM7596598	lowres	GSM7596598	TYT	Tumor	HyperCellular	Tumor Rich	NA
GSE237183_GSM7596598_lowres_image_q2.png	ACTCCAATATCATCAT-1	TYT_8	171.01	414.37	GSE237183	GSM7596598	lowres	GSM7596598	TYT	Tumor	HyperCellular	Tumor Rich	NA
GSE237183_GSM7596598_lowres_image_q2.png	ACTCCCGAATTCGTTT-1	TYT_8	347.35	162.34	GSE237183	GSM7596598	lowres	GSM7596598	TYT	Tumor	HyperCellular	Tumor Rich	NA
GSE237183_GSM7596598_lowres_image_q2.png	ACTCCCTAGAATAGTA-1	TYT_8	256.13	276.74	GSE237183	GSM7596598	lowres	GSM7596598	TYT	Tumor	HyperCellular	Tumor Rich	NA
GSE237183_GSM7596598_lowres_image_q2.png	ACTCGTCAGTAATCCC-1	TYT_8	325.31	249.2	GSE237183	GSM7596598	lowres	GSM7596598	TYT	Tumor	HyperCellular	Tumor Rich	NA
GSE237183_GSM7596598_lowres_image_q2.png	ACTCTAAACCTGGGAT-1	TYT_8	380.77	504.9	GSE237183	GSM7596598	lowres	GSM7596598	TYT	Tumor	HyperCellular	Tumor Rich	NA
GSE237183_GSM7596598_lowres_image_q2.png	ACTCTCTGACTTAGGT-1	TYT_8	290.54	249.67	GSE237183	GSM7596598	lowres	GSM7596598	TYT	Tumor	HyperCellular	Tumor Rich	NA
GSE237183_GSM7596598_lowres_image_q2.png	ACTCTTGTATAGTAAC-1	TYT_8	325.66	275.85	GSE237183	GSM7596598	lowres	GSM7596598	TYT	Tumor	HyperCellular	Tumor Rich	NA
GSE237183_GSM7596598_lowres_image_q2.png	ACTGAAACGCCGTTAG-1	TYT_8	202.99	200.82	GSE237183	GSM7596598	lowres	GSM7596598	TYT	Tumor	HyperCellular	Tumor Rich	NA
GSE237183_GSM7596598_lowres_image_q2.png	ACTGAATGGCGAAAGT-1	TYT_8	261.35	233.39	GSE237183	GSM7596598	lowres	GSM7596598	TYT	Tumor	HyperCellular	Tumor Rich	NA
GSE237183_GSM7596598_lowres_image_q2.png	ACTGCCGTCGTAACTC-1	TYT_8	441.52	274.34	GSE237183	GSM7596598	lowres	GSM7596598	TYT	Tumor	HyperCellular	Tumor Rich	NA
GSE237183_GSM7596598_lowres_image_q2.png	ACTGCTCGGAAGGATG-1	TYT_8	229.79	480.23	GSE237183	GSM7596598	lowres	GSM7596598	TYT	Tumor	HyperCellular	Tumor Rich	NA
GSE237183_GSM7596598_lowres_image_q2.png	ACTGTACGATACACAT-1	TYT_8	360.08	248.74	GSE237183	GSM7596598	lowres	GSM7596598	TYT	Tumor	HyperCellular	Tumor Rich	NA
GSE237183_GSM7596598_lowres_image_q2.png	ACTGTAGCACTTTGGA-1	TYT_8	379.14	378.37	GSE237183	GSM7596598	lowres	GSM7596598	TYT	Tumor	HyperCellular	Tumor Rich	NA
GSE237183_GSM7596598_lowres_image_q2.png	ACTGTATACGCGAGCA-1	TYT_8	477.76	387.11	GSE237183	GSM7596598	lowres	GSM7596598	TYT	Tumor	HyperCellular	Tumor Rich	NA
GSE237183_GSM7596598_lowres_image_q2.png	ACTGTCCAGGATTATA-1	TYT_8	343.68	325.54	GSE237183	GSM7596598	lowres	GSM7596598	TYT	Tumor	HyperCellular	Tumor Rich	NA
GSE237183_GSM7596598_lowres_image_q2.png	ACTGTCTTCTTTAGAA-1	TYT_8	360.66	295.38	GSE237183	GSM7596598	lowres	GSM7596598	TYT	Tumor	HyperCellular	Tumor Rich	NA
GSE237183_GSM7596598_lowres_image_q2.png	ACTTACGCATCCACGC-1	TYT_8	197.85	250.87	GSE237183	GSM7596598	lowres	GSM7596598	TYT	Tumor	HyperCellular	Tumor Rich	NA
GSE237183_GSM7596598_lowres_image_q2.png	ACTTAGTACGACAAGA-1	TYT_8	454.75	400.72	GSE237183	GSM7596598	lowres	GSM7596598	TYT	Tumor	HyperCellular	Tumor Rich	NA
GSE237183_GSM7596598_lowres_image_q2.png	ACTTATACTTACCCGG-1	TYT_8	324.81	209.25	GSE237183	GSM7596598	lowres	GSM7596598	TYT	Tumor	HyperCellular	Tumor Rich	NA
GSE237183_GSM7596598_lowres_image_q2.png	ACTTATTAGGATCGGT-1	TYT_8	314.83	335.91	GSE237183	GSM7596598	lowres	GSM7596598	TYT	Tumor	HyperCellular	Tumor Rich	NA
GSE237183_GSM7596598_lowres_image_q2.png	ACTTCAGGCTGATCCC-1	TYT_8	238.26	240.35	GSE237183	GSM7596598	lowres	GSM7596598	TYT	Tumor	HyperCellular	Tumor Rich	NA
GSE237183_GSM7596598_lowres_image_q2.png	ACTTCCAGTGGAAGCT-1	TYT_8	206.86	500.5	GSE237183	GSM7596598	lowres	GSM7596598	TYT	Tumor	HyperCellular	Tumor Rich	NA
GSE237183_GSM7596598_lowres_image_q2.png	ACTTCGCCATACGCAC-1	TYT_8	377.56	258.52	GSE237183	GSM7596598	lowres	GSM7596598	TYT	Tumor	HyperCellular	Tumor Rich	NA
GSE237183_GSM7596598_lowres_image_q2.png	ACTTGACTCCCTCTTT-1	TYT_8	290.81	269.62	GSE237183	GSM7596598	lowres	GSM7596598	TYT	Tumor	HyperCellular	Tumor Rich	NA
GSE237183_GSM7596598_lowres_image_q2.png	ACTTGGGACCCGGTGG-1	TYT_8	367.11	345.23	GSE237183	GSM7596598	lowres	GSM7596598	TYT	Tumor	HyperCellular	Tumor Rich	NA
GSE237183_GSM7596598_lowres_image_q2.png	ACTTGTGGATGGAACG-1	TYT_8	231.34	150.51	GSE237183	GSM7596598	lowres	GSM7596598	TYT	Tumor	HyperCellular	Tumor Rich	NA
GSE237183_GSM7596598_lowres_image_q2.png	ACTTTACCCTCATGAA-1	TYT_8	347.28	155.65	GSE237183	GSM7596598	lowres	GSM7596598	TYT	Tumor	HyperCellular	Tumor Rich	NA
GSE237183_GSM7596598_lowres_image_q2.png	ACTTTCCTATAGCTTC-1	TYT_8	372.34	301.87	GSE237183	GSM7596598	lowres	GSM7596598	TYT	Tumor	HyperCellular	Tumor Rich	NA
GSE237183_GSM7596598_lowres_image_q2.png	ACTTTGACTGCATCCT-1	TYT_8	310.81	472.5	GSE237183	GSM7596598	lowres	GSM7596598	TYT	Tumor	HyperCellular	Tumor Rich	NA
GSE237183_GSM7596598_lowres_image_q2.png	ACTTTGGTCGTGCTCC-1	TYT_8	183.27	467.51	GSE237183	GSM7596598	lowres	GSM7596598	TYT	Tumor	HyperCellular	Tumor Rich	NA
GSE237183_GSM7596598_lowres_image_q2.png	AGAAATTATGACTCGC-1	TYT_8	225.23	127.27	GSE237183	GSM7596598	lowres	GSM7596598	TYT	Tumor	HyperCellular	Tumor Rich	NA
GSE237183_GSM7596598_lowres_image_q2.png	AGAACCCTCAATTGGG-1	TYT_8	183.42	480.81	GSE237183	GSM7596598	lowres	GSM7596598	TYT	Tumor	HyperCellular	Tumor Rich	NA
GSE237183_GSM7596598_lowres_image_q2.png	AGAACGTGGTACATTC-1	TYT_8	377.67	265.17	GSE237183	GSM7596598	lowres	GSM7596598	TYT	Tumor	HyperCellular	Tumor Rich	NA
GSE237183_GSM7596598_lowres_image_q2.png	AGAAGAGCGCCGTTCC-1	TYT_8	313.28	216.06	GSE237183	GSM7596598	lowres	GSM7596598	TYT	Tumor	HyperCellular	Tumor Rich	NA
GSE237183_GSM7596598_lowres_image_q2.png	AGAAGGTACACTTCAC-1	TYT_8	235.36	463.49	GSE237183	GSM7596598	lowres	GSM7596598	TYT	Tumor	HyperCellular	Tumor Rich	NA
GSE237183_GSM7596598_lowres_image_q2.png	AGAAGGTTGCCGAATT-1	TYT_8	292.01	362.86	GSE237183	GSM7596598	lowres	GSM7596598	TYT	Tumor	HyperCellular	Tumor Rich	NA
GSE237183_GSM7596598_lowres_image_q2.png	AGAATAAATCTTCAGG-1	TYT_8	322.41	472.34	GSE237183	GSM7596598	lowres	GSM7596598	TYT	Tumor	HyperCellular	Tumor Rich	NA
GSE237183_GSM7596598_lowres_image_q2.png	AGAATTATGGATTCGA-1	TYT_8	347.62	182.3	GSE237183	GSM7596598	lowres	GSM7596598	TYT	Tumor	HyperCellular	Tumor Rich	NA
GSE237183_GSM7596598_lowres_image_q2.png	AGACAGCTCAGAATCC-1	TYT_8	409.27	467.89	GSE237183	GSM7596598	lowres	GSM7596598	TYT	Tumor	HyperCellular	Tumor Rich	NA
GSE237183_GSM7596598_lowres_image_q2.png	AGACCAAACCACACCT-1	TYT_8	241.39	480.08	GSE237183	GSM7596598	lowres	GSM7596598	TYT	Tumor	HyperCellular	Tumor Rich	NA
GSE237183_GSM7596598_lowres_image_q2.png	AGACCATGGGATACAA-1	TYT_8	408.57	414.64	GSE237183	GSM7596598	lowres	GSM7596598	TYT	Tumor	HyperCellular	Tumor Rich	NA
GSE237183_GSM7596598_lowres_image_q2.png	AGACCCACCGCTGATC-1	TYT_8	250.56	293.44	GSE237183	GSM7596598	lowres	GSM7596598	TYT	Tumor	HyperCellular	Tumor Rich	NA
GSE237183_GSM7596598_lowres_image_q2.png	AGACCCGCCCTCCTCG-1	TYT_8	384.17	321.71	GSE237183	GSM7596598	lowres	GSM7596598	TYT	Tumor	HyperCellular	Tumor Rich	NA
GSE237183_GSM7596598_lowres_image_q2.png	AGACCGCTCCGCGGTT-1	TYT_8	236.98	140.46	GSE237183	GSM7596598	lowres	GSM7596598	TYT	Tumor	HyperCellular	Tumor Rich	NA
GSE237183_GSM7596598_lowres_image_q2.png	AGACCGGGAAACCCTG-1	TYT_8	298.97	452.7	GSE237183	GSM7596598	lowres	GSM7596598	TYT	Tumor	HyperCellular	Tumor Rich	NA
GSE237183_GSM7596598_lowres_image_q2.png	AGACGAAGTGCCGGTC-1	TYT_8	249.16	186.9	GSE237183	GSM7596598	lowres	GSM7596598	TYT	Tumor	HyperCellular	Tumor Rich	NA
GSE237183_GSM7596598_lowres_image_q2.png	AGACTAGCCTTCCAGA-1	TYT_8	373.03	355.16	GSE237183	GSM7596598	lowres	GSM7596598	TYT	Tumor	HyperCellular	Tumor Rich	NA
GSE237183_GSM7596598_lowres_image_q2.png	AGACTGTTACCGGGTC-1	TYT_8	170.31	361.08	GSE237183	GSM7596598	lowres	GSM7596598	TYT	Tumor	HyperCellular	Tumor Rich	NA
GSE237183_GSM7596598_lowres_image_q2.png	AGAGAACCGTCTAGGA-1	TYT_8	382.82	215.17	GSE237183	GSM7596598	lowres	GSM7596598	TYT	Tumor	HyperCellular	Tumor Rich	NA
GSE237183_GSM7596598_lowres_image_q2.png	AGAGATCTCTAAAGCG-1	TYT_8	304.7	449.29	GSE237183	GSM7596598	lowres	GSM7596598	TYT	Tumor	HyperCellular	Tumor Rich	NA
GSE237183_GSM7596598_lowres_image_q2.png	AGAGCAGTTATGAGAC-1	TYT_8	368.39	445.12	GSE237183	GSM7596598	lowres	GSM7596598	TYT	Tumor	HyperCellular	Tumor Rich	NA
GSE237183_GSM7596598_lowres_image_q2.png	AGAGCGGGCTAATCAT-1	TYT_8	441.79	294.33	GSE237183	GSM7596598	lowres	GSM7596598	TYT	Tumor	HyperCellular	Tumor Rich	NA
GSE237183_GSM7596598_lowres_image_q2.png	AGAGCGTACAAGCTCG-1	TYT_8	396.97	414.8	GSE237183	GSM7596598	lowres	GSM7596598	TYT	Tumor	HyperCellular	Tumor Rich	NA
GSE237183_GSM7596598_lowres_image_q2.png	AGAGGCTTCGGAAACC-1	TYT_8	237.41	173.75	GSE237183	GSM7596598	lowres	GSM7596598	TYT	Tumor	HyperCellular	Tumor Rich	NA
GSE237183_GSM7596598_lowres_image_q2.png	AGAGTAAACTTCACTA-1	TYT_8	254.58	156.85	GSE237183	GSM7596598	lowres	GSM7596598	TYT	Tumor	HyperCellular	Tumor Rich	NA
GSE237183_GSM7596598_lowres_image_q2.png	AGATAACTTCAGGGCC-1	TYT_8	349.94	362.09	GSE237183	GSM7596598	lowres	GSM7596598	TYT	Tumor	HyperCellular	Tumor Rich	NA
GSE237183_GSM7596598_lowres_image_q2.png	AGATACCGGTGTTCAC-1	TYT_8	303.85	382.7	GSE237183	GSM7596598	lowres	GSM7596598	TYT	Tumor	HyperCellular	Tumor Rich	NA
GSE237183_GSM7596598_lowres_image_q2.png	AGATACGACTTCATAT-1	TYT_8	448.83	390.78	GSE237183	GSM7596598	lowres	GSM7596598	TYT	Tumor	HyperCellular	Tumor Rich	NA
GSE237183_GSM7596598_lowres_image_q2.png	AGATACTCAAGATCGA-1	TYT_8	267.19	236.63	GSE237183	GSM7596598	lowres	GSM7596598	TYT	Tumor	HyperCellular	Tumor Rich	NA
GSE237183_GSM7596598_lowres_image_q2.png	AGATCGTGCATAAGAT-1	TYT_8	411.39	184.81	GSE237183	GSM7596598	lowres	GSM7596598	TYT	Tumor	HyperCellular	Tumor Rich	NA
GSE237183_GSM7596598_lowres_image_q2.png	AGATCTCAGGTGTGAT-1	TYT_8	365.99	258.68	GSE237183	GSM7596598	lowres	GSM7596598	TYT	Tumor	HyperCellular	Tumor Rich	NA
GSE237183_GSM7596598_lowres_image_q2.png	AGATGACTCGCCCACG-1	TYT_8	413.21	324.65	GSE237183	GSM7596598	lowres	GSM7596598	TYT	Tumor	HyperCellular	Tumor Rich	NA
GSE237183_GSM7596598_lowres_image_q2.png	AGATGATGGAGTCTGG-1	TYT_8	335.67	155.81	GSE237183	GSM7596598	lowres	GSM7596598	TYT	Tumor	HyperCellular	Tumor Rich	NA
GSE237183_GSM7596598_lowres_image_q2.png	AGATGCAAGACGTGCA-1	TYT_8	200.17	430.65	GSE237183	GSM7596598	lowres	GSM7596598	TYT	Tumor	HyperCellular	Tumor Rich	NA
GSE237183_GSM7596598_lowres_image_q2.png	AGATGCATCCTGTGTC-1	TYT_8	258.87	489.82	GSE237183	GSM7596598	lowres	GSM7596598	TYT	Tumor	HyperCellular	Tumor Rich	NA
GSE237183_GSM7596598_lowres_image_q2.png	AGATTATAGGACGTTT-1	TYT_8	326.35	329.1	GSE237183	GSM7596598	lowres	GSM7596598	TYT	Tumor	HyperCellular	Tumor Rich	NA
GSE237183_GSM7596598_lowres_image_q2.png	AGATTCACAACCGATA-1	TYT_8	229.6	466.89	GSE237183	GSM7596598	lowres	GSM7596598	TYT	Tumor	HyperCellular	Tumor Rich	NA
GSE237183_GSM7596598_lowres_image_q2.png	AGCAACATATCTTATT-1	TYT_8	295.69	199.62	GSE237183	GSM7596598	lowres	GSM7596598	TYT	Tumor	HyperCellular	Tumor Rich	NA
GSE237183_GSM7596598_lowres_image_q2.png	AGCAACCGAAAGTAAT-1	TYT_8	211.92	443.8	GSE237183	GSM7596598	lowres	GSM7596598	TYT	Tumor	HyperCellular	Tumor Rich	NA
GSE237183_GSM7596598_lowres_image_q2.png	AGCACCAGTACTCACG-1	TYT_8	378.02	291.82	GSE237183	GSM7596598	lowres	GSM7596598	TYT	Tumor	HyperCellular	Tumor Rich	NA
GSE237183_GSM7596598_lowres_image_q2.png	AGCACTACCTCACCAG-1	TYT_8	226.7	240.5	GSE237183	GSM7596598	lowres	GSM7596598	TYT	Tumor	HyperCellular	Tumor Rich	NA
GSE237183_GSM7596598_lowres_image_q2.png	AGCATATCAATATGCT-1	TYT_8	237.68	193.71	GSE237183	GSM7596598	lowres	GSM7596598	TYT	Tumor	HyperCellular	Tumor Rich	NA
GSE237183_GSM7596598_lowres_image_q2.png	AGCATCATTTCGAAAG-1	TYT_8	229.36	446.93	GSE237183	GSM7596598	lowres	GSM7596598	TYT	Tumor	HyperCellular	Tumor Rich	NA
GSE237183_GSM7596598_lowres_image_q2.png	AGCATCGTCGATAATT-1	TYT_8	407.53	334.71	GSE237183	GSM7596598	lowres	GSM7596598	TYT	Tumor	HyperCellular	Tumor Rich	NA
GSE237183_GSM7596598_lowres_image_q2.png	AGCCAAGCTTTGTGTC-1	TYT_8	163.93	317.88	GSE237183	GSM7596598	lowres	GSM7596598	TYT	Tumor	HyperCellular	Tumor Rich	NA
GSE237183_GSM7596598_lowres_image_q2.png	AGCCACTCCCGTGCTT-1	TYT_8	400.49	238.22	GSE237183	GSM7596598	lowres	GSM7596598	TYT	Tumor	HyperCellular	Tumor Rich	NA
GSE237183_GSM7596598_lowres_image_q2.png	AGCCCATACATGTAAG-1	TYT_8	292.79	422.8	GSE237183	GSM7596598	lowres	GSM7596598	TYT	Tumor	HyperCellular	Tumor Rich	NA
GSE237183_GSM7596598_lowres_image_q2.png	AGCCCGGCATTAGAGG-1	TYT_8	165.32	424.43	GSE237183	GSM7596598	lowres	GSM7596598	TYT	Tumor	HyperCellular	Tumor Rich	NA
GSE237183_GSM7596598_lowres_image_q2.png	AGCCCGGTAGCCTGTA-1	TYT_8	181.72	347.62	GSE237183	GSM7596598	lowres	GSM7596598	TYT	Tumor	HyperCellular	Tumor Rich	NA
GSE237183_GSM7596598_lowres_image_q2.png	AGCCCTAAGCGAAGTT-1	TYT_8	447.51	290.93	GSE237183	GSM7596598	lowres	GSM7596598	TYT	Tumor	HyperCellular	Tumor Rich	NA
GSE237183_GSM7596598_lowres_image_q2.png	AGCCTAATACCCACGT-1	TYT_8	246.96	463.33	GSE237183	GSM7596598	lowres	GSM7596598	TYT	Tumor	HyperCellular	Tumor Rich	NA
GSE237183_GSM7596598_lowres_image_q2.png	AGCCTTAAAGCGGAAG-1	TYT_8	414.91	457.84	GSE237183	GSM7596598	lowres	GSM7596598	TYT	Tumor	HyperCellular	Tumor Rich	NA
GSE237183_GSM7596598_lowres_image_q2.png	AGCGACATCCCATTCA-1	TYT_8	436.18	311.04	GSE237183	GSM7596598	lowres	GSM7596598	TYT	Tumor	HyperCellular	Tumor Rich	NA
GSE237183_GSM7596598_lowres_image_q2.png	AGCGACCAACGATATT-1	TYT_8	390.01	324.96	GSE237183	GSM7596598	lowres	GSM7596598	TYT	Tumor	HyperCellular	Tumor Rich	NA
GSE237183_GSM7596598_lowres_image_q2.png	AGCGCGGGTGCCAATG-1	TYT_8	394.22	201.67	GSE237183	GSM7596598	lowres	GSM7596598	TYT	Tumor	HyperCellular	Tumor Rich	NA
GSE237183_GSM7596598_lowres_image_q2.png	AGCGGACACTTCGTAG-1	TYT_8	175.38	304.43	GSE237183	GSM7596598	lowres	GSM7596598	TYT	Tumor	HyperCellular	Tumor Rich	NA
GSE237183_GSM7596598_lowres_image_q2.png	AGCGGCGGTTAGCGGT-1	TYT_8	247.04	469.98	GSE237183	GSM7596598	lowres	GSM7596598	TYT	Tumor	HyperCellular	Tumor Rich	NA
GSE237183_GSM7596598_lowres_image_q2.png	AGCGGGAAGGGTCCAT-1	TYT_8	460.31	383.98	GSE237183	GSM7596598	lowres	GSM7596598	TYT	Tumor	HyperCellular	Tumor Rich	NA
GSE237183_GSM7596598_lowres_image_q2.png	AGCGTGGTATTCTACT-1	TYT_8	273.45	273.18	GSE237183	GSM7596598	lowres	GSM7596598	TYT	Tumor	HyperCellular	Tumor Rich	NA
GSE237183_GSM7596598_lowres_image_q2.png	AGCTAACAAGCAATGT-1	TYT_8	182.42	400.91	GSE237183	GSM7596598	lowres	GSM7596598	TYT	Tumor	HyperCellular	Tumor Rich	NA
GSE237183_GSM7596598_lowres_image_q2.png	AGCTAGAAGCAGAAGT-1	TYT_8	411.32	178.16	GSE237183	GSM7596598	lowres	GSM7596598	TYT	Tumor	HyperCellular	Tumor Rich	NA
GSE237183_GSM7596598_lowres_image_q2.png	AGCTATTTAATCCAAC-1	TYT_8	441.37	261.04	GSE237183	GSM7596598	lowres	GSM7596598	TYT	Tumor	HyperCellular	Tumor Rich	NA
GSE237183_GSM7596598_lowres_image_q2.png	AGCTCCATATATGTTC-1	TYT_8	202.29	147.57	GSE237183	GSM7596598	lowres	GSM7596598	TYT	Tumor	HyperCellular	Tumor Rich	NA
GSE237183_GSM7596598_lowres_image_q2.png	AGCTCCTTCGCACATC-1	TYT_8	232.26	223.76	GSE237183	GSM7596598	lowres	GSM7596598	TYT	Tumor	HyperCellular	Tumor Rich	NA
GSE237183_GSM7596598_lowres_image_q2.png	AGCTCTAGACGTTCCA-1	TYT_8	313.79	256.01	GSE237183	GSM7596598	lowres	GSM7596598	TYT	Tumor	HyperCellular	Tumor Rich	NA
GSE237183_GSM7596598_lowres_image_q2.png	AGCTCTTCCCAGTGCA-1	TYT_8	429.14	214.55	GSE237183	GSM7596598	lowres	GSM7596598	TYT	Tumor	HyperCellular	Tumor Rich	NA
GSE237183_GSM7596598_lowres_image_q2.png	AGCTCTTCGTAACCTT-1	TYT_8	306.67	152.87	GSE237183	GSM7596598	lowres	GSM7596598	TYT	Tumor	HyperCellular	Tumor Rich	NA
GSE237183_GSM7596598_lowres_image_q2.png	AGCTCTTTACTCAGTT-1	TYT_8	297.78	359.46	GSE237183	GSM7596598	lowres	GSM7596598	TYT	Tumor	HyperCellular	Tumor Rich	NA
GSE237183_GSM7596598_lowres_image_q2.png	AGCTGAAGTAAACCAA-1	TYT_8	417.74	228.01	GSE237183	GSM7596598	lowres	GSM7596598	TYT	Tumor	HyperCellular	Tumor Rich	NA
GSE237183_GSM7596598_lowres_image_q2.png	AGGACAGTCGAATCCC-1	TYT_8	284.43	226.42	GSE237183	GSM7596598	lowres	GSM7596598	TYT	Tumor	HyperCellular	Tumor Rich	NA
GSE237183_GSM7596598_lowres_image_q2.png	AGGACATCGCACGTCG-1	TYT_8	442.91	380.88	GSE237183	GSM7596598	lowres	GSM7596598	TYT	Tumor	HyperCellular	Tumor Rich	NA
GSE237183_GSM7596598_lowres_image_q2.png	AGGACGACCCATTAGA-1	TYT_8	286.17	359.61	GSE237183	GSM7596598	lowres	GSM7596598	TYT	Tumor	HyperCellular	Tumor Rich	NA
GSE237183_GSM7596598_lowres_image_q2.png	AGGAGGCCTTCGCGCG-1	TYT_8	231.76	183.81	GSE237183	GSM7596598	lowres	GSM7596598	TYT	Tumor	HyperCellular	Tumor Rich	NA
GSE237183_GSM7596598_lowres_image_q2.png	AGGATAAAGTCGGGAT-1	TYT_8	227.39	293.75	GSE237183	GSM7596598	lowres	GSM7596598	TYT	Tumor	HyperCellular	Tumor Rich	NA
GSE237183_GSM7596598_lowres_image_q2.png	AGGATATAGGGATTTA-1	TYT_8	266.61	190.03	GSE237183	GSM7596598	lowres	GSM7596598	TYT	Tumor	HyperCellular	Tumor Rich	NA
GSE237183_GSM7596598_lowres_image_q2.png	AGGATCACGCGATCTG-1	TYT_8	258.45	456.52	GSE237183	GSM7596598	lowres	GSM7596598	TYT	Tumor	HyperCellular	Tumor Rich	NA
GSE237183_GSM7596598_lowres_image_q2.png	AGGCAGATGCGTAAAC-1	TYT_8	382.89	221.82	GSE237183	GSM7596598	lowres	GSM7596598	TYT	Tumor	HyperCellular	Tumor Rich	NA
GSE237183_GSM7596598_lowres_image_q2.png	AGGCATTGTCGTAGGG-1	TYT_8	249.09	180.25	GSE237183	GSM7596598	lowres	GSM7596598	TYT	Tumor	HyperCellular	Tumor Rich	NA
GSE237183_GSM7596598_lowres_image_q2.png	AGGCCACCCGTTATGA-1	TYT_8	373.38	381.77	GSE237183	GSM7596598	lowres	GSM7596598	TYT	Tumor	HyperCellular	Tumor Rich	NA
GSE237183_GSM7596598_lowres_image_q2.png	AGGCCCATTGTACAGG-1	TYT_8	447.94	324.19	GSE237183	GSM7596598	lowres	GSM7596598	TYT	Tumor	HyperCellular	Tumor Rich	NA
GSE237183_GSM7596598_lowres_image_q2.png	AGGCGGTTTGTCCCGC-1	TYT_8	194.67	454.01	GSE237183	GSM7596598	lowres	GSM7596598	TYT	Tumor	HyperCellular	Tumor Rich	NA
GSE237183_GSM7596598_lowres_image_q2.png	AGGCTATGGTTAGCTT-1	TYT_8	385.29	408.26	GSE237183	GSM7596598	lowres	GSM7596598	TYT	Tumor	HyperCellular	Tumor Rich	NA
GSE237183_GSM7596598_lowres_image_q2.png	AGGCTTCCCGAAGAAG-1	TYT_8	245.76	370.13	GSE237183	GSM7596598	lowres	GSM7596598	TYT	Tumor	HyperCellular	Tumor Rich	NA
GSE237183_GSM7596598_lowres_image_q2.png	AGGCTTGCTAGACACC-1	TYT_8	397.39	448.09	GSE237183	GSM7596598	lowres	GSM7596598	TYT	Tumor	HyperCellular	Tumor Rich	NA
GSE237183_GSM7596598_lowres_image_q2.png	AGGGACCGGCTGCGTT-1	TYT_8	323.92	142.66	GSE237183	GSM7596598	lowres	GSM7596598	TYT	Tumor	HyperCellular	Tumor Rich	NA
GSE237183_GSM7596598_lowres_image_q2.png	AGGGAGACATACTTCG-1	TYT_8	364.37	132.14	GSE237183	GSM7596598	lowres	GSM7596598	TYT	Tumor	HyperCellular	Tumor Rich	NA
GSE237183_GSM7596598_lowres_image_q2.png	AGGGCGAGCAGCTGAT-1	TYT_8	281.46	442.91	GSE237183	GSM7596598	lowres	GSM7596598	TYT	Tumor	HyperCellular	Tumor Rich	NA
GSE237183_GSM7596598_lowres_image_q2.png	AGGGCGTGATCGGCTA-1	TYT_8	436.8	357.64	GSE237183	GSM7596598	lowres	GSM7596598	TYT	Tumor	HyperCellular	Tumor Rich	NA
GSE237183_GSM7596598_lowres_image_q2.png	AGGGCTGCAGTTACAG-1	TYT_8	331.65	292.4	GSE237183	GSM7596598	lowres	GSM7596598	TYT	Tumor	HyperCellular	Tumor Rich	NA
GSE237183_GSM7596598_lowres_image_q2.png	AGGGTCGATGCGAACT-1	TYT_8	318.7	186.01	GSE237183	GSM7596598	lowres	GSM7596598	TYT	Tumor	HyperCellular	Tumor Rich	NA
GSE237183_GSM7596598_lowres_image_q2.png	AGGGTGCTCTCGAGGG-1	TYT_8	336.29	202.45	GSE237183	GSM7596598	lowres	GSM7596598	TYT	Tumor	HyperCellular	Tumor Rich	NA
GSE237183_GSM7596598_lowres_image_q2.png	AGGGTGGATAGTGCAT-1	TYT_8	368.74	471.76	GSE237183	GSM7596598	lowres	GSM7596598	TYT	Tumor	HyperCellular	Tumor Rich	NA
GSE237183_GSM7596598_lowres_image_q2.png	AGGGTTCCCTTTGGTT-1	TYT_8	359.65	215.44	GSE237183	GSM7596598	lowres	GSM7596598	TYT	Tumor	HyperCellular	Tumor Rich	NA
GSE237183_GSM7596598_lowres_image_q2.png	AGGGTTTAGTTCGGGA-1	TYT_8	343.33	298.94	GSE237183	GSM7596598	lowres	GSM7596598	TYT	Tumor	HyperCellular	Tumor Rich	NA
GSE237183_GSM7596598_lowres_image_q2.png	AGGTAACCTCCTATTC-1	TYT_8	460.16	370.67	GSE237183	GSM7596598	lowres	GSM7596598	TYT	Tumor	HyperCellular	Tumor Rich	NA
GSE237183_GSM7596598_lowres_image_q2.png	AGGTAGGTACAAAGCT-1	TYT_8	333.12	405.63	GSE237183	GSM7596598	lowres	GSM7596598	TYT	Tumor	HyperCellular	Tumor Rich	NA
GSE237183_GSM7596598_lowres_image_q2.png	AGGTATAATTGATAGT-1	TYT_8	329.76	145.91	GSE237183	GSM7596598	lowres	GSM7596598	TYT	Tumor	HyperCellular	Tumor Rich	NA
GSE237183_GSM7596598_lowres_image_q2.png	AGGTCGCGGAGTTACT-1	TYT_8	382.12	161.88	GSE237183	GSM7596598	lowres	GSM7596598	TYT	Tumor	HyperCellular	Tumor Rich	NA
GSE237183_GSM7596598_lowres_image_q2.png	AGGTGGTGACCTTCGC-1	TYT_8	164.05	324.54	GSE237183	GSM7596598	lowres	GSM7596598	TYT	Tumor	HyperCellular	Tumor Rich	NA
GSE237183_GSM7596598_lowres_image_q2.png	AGGTGTATCGCCATGA-1	TYT_8	322.14	452.39	GSE237183	GSM7596598	lowres	GSM7596598	TYT	Tumor	HyperCellular	Tumor Rich	NA
GSE237183_GSM7596598_lowres_image_q2.png	AGGTTCTCCTTTCCGG-1	TYT_8	154.49	484.52	GSE237183	GSM7596598	lowres	GSM7596598	TYT	Tumor	HyperCellular	Tumor Rich	NA
GSE237183_GSM7596598_lowres_image_q2.png	AGGTTGAGGCACGCTT-1	TYT_8	406.6	261.46	GSE237183	GSM7596598	lowres	GSM7596598	TYT	Tumor	HyperCellular	Tumor Rich	NA
GSE237183_GSM7596598_lowres_image_q2.png	AGGTTTCACACACCTT-1	TYT_8	296.81	286.21	GSE237183	GSM7596598	lowres	GSM7596598	TYT	Tumor	HyperCellular	Tumor Rich	NA
GSE237183_GSM7596598_lowres_image_q2.png	AGTAATGTCTTGCCGC-1	TYT_8	441.95	307.64	GSE237183	GSM7596598	lowres	GSM7596598	TYT	Tumor	HyperCellular	Tumor Rich	NA
GSE237183_GSM7596598_lowres_image_q2.png	AGTACATCATTTATCA-1	TYT_8	364.52	145.45	GSE237183	GSM7596598	lowres	GSM7596598	TYT	Tumor	HyperCellular	Tumor Rich	NA
GSE237183_GSM7596598_lowres_image_q2.png	AGTACGGCCCGTATCG-1	TYT_8	333.97	472.23	GSE237183	GSM7596598	lowres	GSM7596598	TYT	Tumor	HyperCellular	Tumor Rich	NA
GSE237183_GSM7596598_lowres_image_q2.png	AGTACGGGCACCTGGC-1	TYT_8	389	245.06	GSE237183	GSM7596598	lowres	GSM7596598	TYT	Tumor	HyperCellular	Tumor Rich	NA
GSE237183_GSM7596598_lowres_image_q2.png	AGTACTCTTATGCCCA-1	TYT_8	209.02	217.41	GSE237183	GSM7596598	lowres	GSM7596598	TYT	Tumor	HyperCellular	Tumor Rich	NA
GSE237183_GSM7596598_lowres_image_q2.png	AGTATAATACTAGGCA-1	TYT_8	390.98	398.21	GSE237183	GSM7596598	lowres	GSM7596598	TYT	Tumor	HyperCellular	Tumor Rich	NA
GSE237183_GSM7596598_lowres_image_q2.png	AGTATACACAGCGACA-1	TYT_8	164.39	351.18	GSE237183	GSM7596598	lowres	GSM7596598	TYT	Tumor	HyperCellular	Tumor Rich	NA
GSE237183_GSM7596598_lowres_image_q2.png	AGTATGCTGGAGACCA-1	TYT_8	200.09	424	GSE237183	GSM7596598	lowres	GSM7596598	TYT	Tumor	HyperCellular	Tumor Rich	NA
GSE237183_GSM7596598_lowres_image_q2.png	AGTCAACACCACCATC-1	TYT_8	297.66	352.81	GSE237183	GSM7596598	lowres	GSM7596598	TYT	Tumor	HyperCellular	Tumor Rich	NA
GSE237183_GSM7596598_lowres_image_q2.png	AGTCAAGATGACACTT-1	TYT_8	255.27	210.14	GSE237183	GSM7596598	lowres	GSM7596598	TYT	Tumor	HyperCellular	Tumor Rich	NA
GSE237183_GSM7596598_lowres_image_q2.png	AGTCACTAGCTCTCGA-1	TYT_8	214.32	180.71	GSE237183	GSM7596598	lowres	GSM7596598	TYT	Tumor	HyperCellular	Tumor Rich	NA
GSE237183_GSM7596598_lowres_image_q2.png	AGTCCATTGGCTGATG-1	TYT_8	289.62	176.38	GSE237183	GSM7596598	lowres	GSM7596598	TYT	Tumor	HyperCellular	Tumor Rich	NA
GSE237183_GSM7596598_lowres_image_q2.png	AGTCGACGGTCTCAAG-1	TYT_8	313.21	209.41	GSE237183	GSM7596598	lowres	GSM7596598	TYT	Tumor	HyperCellular	Tumor Rich	NA
GSE237183_GSM7596598_lowres_image_q2.png	AGTCGGCCCAAACGAC-1	TYT_8	390.7	378.21	GSE237183	GSM7596598	lowres	GSM7596598	TYT	Tumor	HyperCellular	Tumor Rich	NA
GSE237183_GSM7596598_lowres_image_q2.png	AGTCGTCGACCACCAA-1	TYT_8	203.07	207.48	GSE237183	GSM7596598	lowres	GSM7596598	TYT	Tumor	HyperCellular	Tumor Rich	NA
GSE237183_GSM7596598_lowres_image_q2.png	AGTCTAAAGTATACTC-1	TYT_8	364.45	138.79	GSE237183	GSM7596598	lowres	GSM7596598	TYT	Tumor	HyperCellular	Tumor Rich	NA
GSE237183_GSM7596598_lowres_image_q2.png	AGTCTTCTCCTCAAAT-1	TYT_8	395.35	288.26	GSE237183	GSM7596598	lowres	GSM7596598	TYT	Tumor	HyperCellular	Tumor Rich	NA
GSE237183_GSM7596598_lowres_image_q2.png	AGTGACCTACTTTACG-1	TYT_8	280.06	336.37	GSE237183	GSM7596598	lowres	GSM7596598	TYT	Tumor	HyperCellular	Tumor Rich	NA
GSE237183_GSM7596598_lowres_image_q2.png	AGTGAGACTTCCAGTA-1	TYT_8	330.72	219.15	GSE237183	GSM7596598	lowres	GSM7596598	TYT	Tumor	HyperCellular	Tumor Rich	NA
GSE237183_GSM7596598_lowres_image_q2.png	AGTGAGCCTCGCCGCC-1	TYT_8	364.79	165.44	GSE237183	GSM7596598	lowres	GSM7596598	TYT	Tumor	HyperCellular	Tumor Rich	NA
GSE237183_GSM7596598_lowres_image_q2.png	AGTGATATGAGTAGTT-1	TYT_8	274.42	346.42	GSE237183	GSM7596598	lowres	GSM7596598	TYT	Tumor	HyperCellular	Tumor Rich	NA
GSE237183_GSM7596598_lowres_image_q2.png	AGTGATTCAAGCAGGA-1	TYT_8	342.29	219	GSE237183	GSM7596598	lowres	GSM7596598	TYT	Tumor	HyperCellular	Tumor Rich	NA
GSE237183_GSM7596598_lowres_image_q2.png	AGTGCACGCTTAAGAA-1	TYT_8	231.84	190.46	GSE237183	GSM7596598	lowres	GSM7596598	TYT	Tumor	HyperCellular	Tumor Rich	NA
GSE237183_GSM7596598_lowres_image_q2.png	AGTGCGTAGCTCGTAA-1	TYT_8	268.93	369.82	GSE237183	GSM7596598	lowres	GSM7596598	TYT	Tumor	HyperCellular	Tumor Rich	NA
GSE237183_GSM7596598_lowres_image_q2.png	AGTGCTTGCACGAATA-1	TYT_8	295.88	212.97	GSE237183	GSM7596598	lowres	GSM7596598	TYT	Tumor	HyperCellular	Tumor Rich	NA
GSE237183_GSM7596598_lowres_image_q2.png	AGTGGCGGCAATTTGA-1	TYT_8	394.15	195.02	GSE237183	GSM7596598	lowres	GSM7596598	TYT	Tumor	HyperCellular	Tumor Rich	NA
GSE237183_GSM7596598_lowres_image_q2.png	AGTGGCTCCGTCGGCC-1	TYT_8	304.97	469.25	GSE237183	GSM7596598	lowres	GSM7596598	TYT	Tumor	HyperCellular	Tumor Rich	NA
GSE237183_GSM7596598_lowres_image_q2.png	AGTGGTGTTACCCGTG-1	TYT_8	264.56	479.77	GSE237183	GSM7596598	lowres	GSM7596598	TYT	Tumor	HyperCellular	Tumor Rich	NA
GSE237183_GSM7596598_lowres_image_q2.png	AGTGGTTGCGTATAGG-1	TYT_8	334.17	485.53	GSE237183	GSM7596598	lowres	GSM7596598	TYT	Tumor	HyperCellular	Tumor Rich	NA
GSE237183_GSM7596598_lowres_image_q2.png	AGTGTGGTCTATTGTG-1	TYT_8	414.57	431.19	GSE237183	GSM7596598	lowres	GSM7596598	TYT	Tumor	HyperCellular	Tumor Rich	NA
GSE237183_GSM7596598_lowres_image_q2.png	AGTTAAACACTTGCGA-1	TYT_8	303.58	362.71	GSE237183	GSM7596598	lowres	GSM7596598	TYT	Tumor	HyperCellular	Tumor Rich	NA
GSE237183_GSM7596598_lowres_image_q2.png	AGTTAAGCGGTCCCGG-1	TYT_8	441.09	241.04	GSE237183	GSM7596598	lowres	GSM7596598	TYT	Tumor	HyperCellular	Tumor Rich	NA
GSE237183_GSM7596598_lowres_image_q2.png	AGTTACCCTTAAGACT-1	TYT_8	397.86	481.35	GSE237183	GSM7596598	lowres	GSM7596598	TYT	Tumor	HyperCellular	Tumor Rich	NA
GSE237183_GSM7596598_lowres_image_q2.png	AGTTACCGCACATGGT-1	TYT_8	385.99	461.55	GSE237183	GSM7596598	lowres	GSM7596598	TYT	Tumor	HyperCellular	Tumor Rich	NA
GSE237183_GSM7596598_lowres_image_q2.png	AGTTCACCGGTTGGAC-1	TYT_8	421.02	481.08	GSE237183	GSM7596598	lowres	GSM7596598	TYT	Tumor	HyperCellular	Tumor Rich	NA
GSE237183_GSM7596598_lowres_image_q2.png	AGTTCCTACAGAATTA-1	TYT_8	361.27	341.98	GSE237183	GSM7596598	lowres	GSM7596598	TYT	Tumor	HyperCellular	Tumor Rich	NA
GSE237183_GSM7596598_lowres_image_q2.png	AGTTCCTATTTATGTT-1	TYT_8	285.32	293.02	GSE237183	GSM7596598	lowres	GSM7596598	TYT	Tumor	HyperCellular	Tumor Rich	NA
GSE237183_GSM7596598_lowres_image_q2.png	AGTTTGGCACGGGTTG-1	TYT_8	254.73	170.2	GSE237183	GSM7596598	lowres	GSM7596598	TYT	Tumor	HyperCellular	Tumor Rich	NA
GSE237183_GSM7596598_lowres_image_q2.png	AGTTTGGCCAGACCTA-1	TYT_8	263.59	406.52	GSE237183	GSM7596598	lowres	GSM7596598	TYT	Tumor	HyperCellular	Tumor Rich	NA
GSE237183_GSM7596598_lowres_image_q2.png	ATAAACGGACCCGTAA-1	TYT_8	262.31	306.63	GSE237183	GSM7596598	lowres	GSM7596598	TYT	Tumor	HyperCellular	Tumor Rich	NA
GSE237183_GSM7596598_lowres_image_q2.png	ATAAACGTTGCACCAC-1	TYT_8	202.41	154.22	GSE237183	GSM7596598	lowres	GSM7596598	TYT	Tumor	HyperCellular	Tumor Rich	NA
GSE237183_GSM7596598_lowres_image_q2.png	ATAAAGGCTCGGTCGT-1	TYT_8	338.11	342.29	GSE237183	GSM7596598	lowres	GSM7596598	TYT	Tumor	HyperCellular	Tumor Rich	NA
GSE237183_GSM7596598_lowres_image_q2.png	ATAAATATTAGCAGCT-1	TYT_8	315.87	415.84	GSE237183	GSM7596598	lowres	GSM7596598	TYT	Tumor	HyperCellular	Tumor Rich	NA
GSE237183_GSM7596598_lowres_image_q2.png	ATAACGCCGGAGGGTC-1	TYT_8	330.96	239.15	GSE237183	GSM7596598	lowres	GSM7596598	TYT	Tumor	HyperCellular	Tumor Rich	NA
GSE237183_GSM7596598_lowres_image_q2.png	ATAACGGAGTCCAACG-1	TYT_8	389.16	258.37	GSE237183	GSM7596598	lowres	GSM7596598	TYT	Tumor	HyperCellular	Tumor Rich	NA
GSE237183_GSM7596598_lowres_image_q2.png	ATAAGGTGGAGAACAT-1	TYT_8	244.45	270.24	GSE237183	GSM7596598	lowres	GSM7596598	TYT	Tumor	HyperCellular	Tumor Rich	NA
GSE237183_GSM7596598_lowres_image_q2.png	ATAAGTAGGATTCAGA-1	TYT_8	376.36	165.28	GSE237183	GSM7596598	lowres	GSM7596598	TYT	Tumor	HyperCellular	Tumor Rich	NA
GSE237183_GSM7596598_lowres_image_q2.png	ATAAGTAGGGCGACTC-1	TYT_8	323.99	149.31	GSE237183	GSM7596598	lowres	GSM7596598	TYT	Tumor	HyperCellular	Tumor Rich	NA
GSE237183_GSM7596598_lowres_image_q2.png	ATAAGTTACCGCGACG-1	TYT_8	268.5	336.52	GSE237183	GSM7596598	lowres	GSM7596598	TYT	Tumor	HyperCellular	Tumor Rich	NA
GSE237183_GSM7596598_lowres_image_q2.png	ATAATAGCTGTTGAAT-1	TYT_8	262.24	299.98	GSE237183	GSM7596598	lowres	GSM7596598	TYT	Tumor	HyperCellular	Tumor Rich	NA
GSE237183_GSM7596598_lowres_image_q2.png	ATAATAGTGTAGGGAC-1	TYT_8	431.66	407.68	GSE237183	GSM7596598	lowres	GSM7596598	TYT	Tumor	HyperCellular	Tumor Rich	NA
GSE237183_GSM7596598_lowres_image_q2.png	ATACCACGGGCAACTT-1	TYT_8	333.2	412.28	GSE237183	GSM7596598	lowres	GSM7596598	TYT	Tumor	HyperCellular	Tumor Rich	NA
GSE237183_GSM7596598_lowres_image_q2.png	ATACGCCGGCGAAACC-1	TYT_8	302.15	249.51	GSE237183	GSM7596598	lowres	GSM7596598	TYT	Tumor	HyperCellular	Tumor Rich	NA
GSE237183_GSM7596598_lowres_image_q2.png	ATACGGAACGTCGTTT-1	TYT_8	211.85	437.15	GSE237183	GSM7596598	lowres	GSM7596598	TYT	Tumor	HyperCellular	Tumor Rich	NA
GSE237183_GSM7596598_lowres_image_q2.png	ATACGGGTTTCGATTG-1	TYT_8	406.25	234.82	GSE237183	GSM7596598	lowres	GSM7596598	TYT	Tumor	HyperCellular	Tumor Rich	NA
GSE237183_GSM7596598_lowres_image_q2.png	ATACGGTGAAGATGCA-1	TYT_8	345.57	472.07	GSE237183	GSM7596598	lowres	GSM7596598	TYT	Tumor	HyperCellular	Tumor Rich	NA
GSE237183_GSM7596598_lowres_image_q2.png	ATACGTACTTAGCCAC-1	TYT_8	215.29	253.96	GSE237183	GSM7596598	lowres	GSM7596598	TYT	Tumor	HyperCellular	Tumor Rich	NA
GSE237183_GSM7596598_lowres_image_q2.png	ATACGTCCACTCCTGT-1	TYT_8	260.92	200.09	GSE237183	GSM7596598	lowres	GSM7596598	TYT	Tumor	HyperCellular	Tumor Rich	NA
GSE237183_GSM7596598_lowres_image_q2.png	ATACTAGCATGACCCT-1	TYT_8	412.94	304.7	GSE237183	GSM7596598	lowres	GSM7596598	TYT	Tumor	HyperCellular	Tumor Rich	NA
GSE237183_GSM7596598_lowres_image_q2.png	ATACTTGTTCTCGAGC-1	TYT_8	362.98	475.16	GSE237183	GSM7596598	lowres	GSM7596598	TYT	Tumor	HyperCellular	Tumor Rich	NA
GSE237183_GSM7596598_lowres_image_q2.png	ATAGACAACGGGACCT-1	TYT_8	371.06	201.98	GSE237183	GSM7596598	lowres	GSM7596598	TYT	Tumor	HyperCellular	Tumor Rich	NA
GSE237183_GSM7596598_lowres_image_q2.png	ATAGACGAAGAGAAAG-1	TYT_8	344.1	358.84	GSE237183	GSM7596598	lowres	GSM7596598	TYT	Tumor	HyperCellular	Tumor Rich	NA
GSE237183_GSM7596598_lowres_image_q2.png	ATAGAGTACTGGGACA-1	TYT_8	384.52	348.32	GSE237183	GSM7596598	lowres	GSM7596598	TYT	Tumor	HyperCellular	Tumor Rich	NA
GSE237183_GSM7596598_lowres_image_q2.png	ATAGAGTTATCAACTT-1	TYT_8	376.78	198.58	GSE237183	GSM7596598	lowres	GSM7596598	TYT	Tumor	HyperCellular	Tumor Rich	NA
GSE237183_GSM7596598_lowres_image_q2.png	ATAGGCGGCTATAGAA-1	TYT_8	286.68	399.56	GSE237183	GSM7596598	lowres	GSM7596598	TYT	Tumor	HyperCellular	Tumor Rich	NA
GSE237183_GSM7596598_lowres_image_q2.png	ATAGGCTAGCTTCGCA-1	TYT_8	388.23	185.12	GSE237183	GSM7596598	lowres	GSM7596598	TYT	Tumor	HyperCellular	Tumor Rich	NA
GSE237183_GSM7596598_lowres_image_q2.png	ATAGGGATATCCTTGA-1	TYT_8	412.52	271.4	GSE237183	GSM7596598	lowres	GSM7596598	TYT	Tumor	HyperCellular	Tumor Rich	NA
GSE237183_GSM7596598_lowres_image_q2.png	ATAGGTTGGGCAGATG-1	TYT_8	372.26	295.22	GSE237183	GSM7596598	lowres	GSM7596598	TYT	Tumor	HyperCellular	Tumor Rich	NA
GSE237183_GSM7596598_lowres_image_q2.png	ATAGTGAAGCGTTCTC-1	TYT_8	297.23	319.51	GSE237183	GSM7596598	lowres	GSM7596598	TYT	Tumor	HyperCellular	Tumor Rich	NA
GSE237183_GSM7596598_lowres_image_q2.png	ATAGTTCCACCCACTC-1	TYT_8	312.7	169.42	GSE237183	GSM7596598	lowres	GSM7596598	TYT	Tumor	HyperCellular	Tumor Rich	NA
GSE237183_GSM7596598_lowres_image_q2.png	ATATAAATGTAGCTGC-1	TYT_8	221.2	263.86	GSE237183	GSM7596598	lowres	GSM7596598	TYT	Tumor	HyperCellular	Tumor Rich	NA
GSE237183_GSM7596598_lowres_image_q2.png	ATATACATGTATGGTA-1	TYT_8	253.3	506.57	GSE237183	GSM7596598	lowres	GSM7596598	TYT	Tumor	HyperCellular	Tumor Rich	NA
GSE237183_GSM7596598_lowres_image_q2.png	ATATAGAGTATTGGTC-1	TYT_8	171.78	474.31	GSE237183	GSM7596598	lowres	GSM7596598	TYT	Tumor	HyperCellular	Tumor Rich	NA
GSE237183_GSM7596598_lowres_image_q2.png	ATATCAACCTACAGAG-1	TYT_8	318.35	159.37	GSE237183	GSM7596598	lowres	GSM7596598	TYT	Tumor	HyperCellular	Tumor Rich	NA
GSE237183_GSM7596598_lowres_image_q2.png	ATATCAATTCCAGCCT-1	TYT_8	212.54	490.44	GSE237183	GSM7596598	lowres	GSM7596598	TYT	Tumor	HyperCellular	Tumor Rich	NA
GSE237183_GSM7596598_lowres_image_q2.png	ATATCGGTAGGGAGAT-1	TYT_8	312.35	142.82	GSE237183	GSM7596598	lowres	GSM7596598	TYT	Tumor	HyperCellular	Tumor Rich	NA
GSE237183_GSM7596598_lowres_image_q2.png	ATATCGTTCCTCGAAC-1	TYT_8	197.23	204.23	GSE237183	GSM7596598	lowres	GSM7596598	TYT	Tumor	HyperCellular	Tumor Rich	NA
GSE237183_GSM7596598_lowres_image_q2.png	ATATCTCCCTCGTTAA-1	TYT_8	423.42	217.96	GSE237183	GSM7596598	lowres	GSM7596598	TYT	Tumor	HyperCellular	Tumor Rich	NA
GSE237183_GSM7596598_lowres_image_q2.png	ATATCTTAGGGCCTTC-1	TYT_8	331.85	305.74	GSE237183	GSM7596598	lowres	GSM7596598	TYT	Tumor	HyperCellular	Tumor Rich	NA
GSE237183_GSM7596598_lowres_image_q2.png	ATATGTCTCCCTAGCC-1	TYT_8	330.3	185.86	GSE237183	GSM7596598	lowres	GSM7596598	TYT	Tumor	HyperCellular	Tumor Rich	NA
GSE237183_GSM7596598_lowres_image_q2.png	ATATTCAGTTAAACCT-1	TYT_8	280.6	376.32	GSE237183	GSM7596598	lowres	GSM7596598	TYT	Tumor	HyperCellular	Tumor Rich	NA
GSE237183_GSM7596598_lowres_image_q2.png	ATATTCCACATAGTGA-1	TYT_8	238.45	253.65	GSE237183	GSM7596598	lowres	GSM7596598	TYT	Tumor	HyperCellular	Tumor Rich	NA
GSE237183_GSM7596598_lowres_image_q2.png	ATATTGCTGTCAAAGT-1	TYT_8	431.58	401.03	GSE237183	GSM7596598	lowres	GSM7596598	TYT	Tumor	HyperCellular	Tumor Rich	NA
GSE237183_GSM7596598_lowres_image_q2.png	ATATTTAACCCTCAAG-1	TYT_8	355.28	325.39	GSE237183	GSM7596598	lowres	GSM7596598	TYT	Tumor	HyperCellular	Tumor Rich	NA
GSE237183_GSM7596598_lowres_image_q2.png	ATCAAACACTGTTCCA-1	TYT_8	260.34	153.45	GSE237183	GSM7596598	lowres	GSM7596598	TYT	Tumor	HyperCellular	Tumor Rich	NA
GSE237183_GSM7596598_lowres_image_q2.png	ATCAATCTGGGCTGCA-1	TYT_8	343.25	292.24	GSE237183	GSM7596598	lowres	GSM7596598	TYT	Tumor	HyperCellular	Tumor Rich	NA
GSE237183_GSM7596598_lowres_image_q2.png	ATCAATGCCGTGGCTG-1	TYT_8	183	447.51	GSE237183	GSM7596598	lowres	GSM7596598	TYT	Tumor	HyperCellular	Tumor Rich	NA
GSE237183_GSM7596598_lowres_image_q2.png	ATCACATTAGAATATC-1	TYT_8	417.81	234.7	GSE237183	GSM7596598	lowres	GSM7596598	TYT	Tumor	HyperCellular	Tumor Rich	NA
GSE237183_GSM7596598_lowres_image_q2.png	ATCACGTGCTAATTAA-1	TYT_8	269.2	389.78	GSE237183	GSM7596598	lowres	GSM7596598	TYT	Tumor	HyperCellular	Tumor Rich	NA
GSE237183_GSM7596598_lowres_image_q2.png	ATCACTTCATCCTCGC-1	TYT_8	412.67	284.7	GSE237183	GSM7596598	lowres	GSM7596598	TYT	Tumor	HyperCellular	Tumor Rich	NA
GSE237183_GSM7596598_lowres_image_q2.png	ATCAGACGGCACGCCG-1	TYT_8	280.49	369.67	GSE237183	GSM7596598	lowres	GSM7596598	TYT	Tumor	HyperCellular	Tumor Rich	NA
GSE237183_GSM7596598_lowres_image_q2.png	ATCAGCTCGTCCACTA-1	TYT_8	252.68	459.93	GSE237183	GSM7596598	lowres	GSM7596598	TYT	Tumor	HyperCellular	Tumor Rich	NA
GSE237183_GSM7596598_lowres_image_q2.png	ATCAGTAGGCAGGGAT-1	TYT_8	400.22	218.26	GSE237183	GSM7596598	lowres	GSM7596598	TYT	Tumor	HyperCellular	Tumor Rich	NA
GSE237183_GSM7596598_lowres_image_q2.png	ATCATCCAATATTTGT-1	TYT_8	308.76	312.7	GSE237183	GSM7596598	lowres	GSM7596598	TYT	Tumor	HyperCellular	Tumor Rich	NA
GSE237183_GSM7596598_lowres_image_q2.png	ATCATTGTACCGCATT-1	TYT_8	172.21	507.61	GSE237183	GSM7596598	lowres	GSM7596598	TYT	Tumor	HyperCellular	Tumor Rich	NA
GSE237183_GSM7596598_lowres_image_q2.png	ATCCAACGCAGTCATA-1	TYT_8	390.78	384.9	GSE237183	GSM7596598	lowres	GSM7596598	TYT	Tumor	HyperCellular	Tumor Rich	NA
GSE237183_GSM7596598_lowres_image_q2.png	ATCCAATGGAGGGTCC-1	TYT_8	286.95	419.52	GSE237183	GSM7596598	lowres	GSM7596598	TYT	Tumor	HyperCellular	Tumor Rich	NA
GSE237183_GSM7596598_lowres_image_q2.png	ATCCAATGGTACCGAA-1	TYT_8	328.4	488.93	GSE237183	GSM7596598	lowres	GSM7596598	TYT	Tumor	HyperCellular	Tumor Rich	NA
GSE237183_GSM7596598_lowres_image_q2.png	ATCCAGAGCAACAACC-1	TYT_8	245.3	336.83	GSE237183	GSM7596598	lowres	GSM7596598	TYT	Tumor	HyperCellular	Tumor Rich	NA
GSE237183_GSM7596598_lowres_image_q2.png	ATCCAGGATTCGTGAA-1	TYT_8	303.5	356.05	GSE237183	GSM7596598	lowres	GSM7596598	TYT	Tumor	HyperCellular	Tumor Rich	NA
GSE237183_GSM7596598_lowres_image_q2.png	ATCCCATCCACAGCGC-1	TYT_8	177.43	464.26	GSE237183	GSM7596598	lowres	GSM7596598	TYT	Tumor	HyperCellular	Tumor Rich	NA
GSE237183_GSM7596598_lowres_image_q2.png	ATCCTACCTAAGCTCT-1	TYT_8	280.26	349.67	GSE237183	GSM7596598	lowres	GSM7596598	TYT	Tumor	HyperCellular	Tumor Rich	NA
GSE237183_GSM7596598_lowres_image_q2.png	ATCCTGAATCGCTGCG-1	TYT_8	315.95	422.49	GSE237183	GSM7596598	lowres	GSM7596598	TYT	Tumor	HyperCellular	Tumor Rich	NA
GSE237183_GSM7596598_lowres_image_q2.png	ATCCTGCGTGGAATGG-1	TYT_8	274.49	353.08	GSE237183	GSM7596598	lowres	GSM7596598	TYT	Tumor	HyperCellular	Tumor Rich	NA
GSE237183_GSM7596598_lowres_image_q2.png	ATCGACCCAATACAGA-1	TYT_8	285.4	299.67	GSE237183	GSM7596598	lowres	GSM7596598	TYT	Tumor	HyperCellular	Tumor Rich	NA
GSE237183_GSM7596598_lowres_image_q2.png	ATCGACTCTTTCCGTT-1	TYT_8	401.34	304.81	GSE237183	GSM7596598	lowres	GSM7596598	TYT	Tumor	HyperCellular	Tumor Rich	NA
GSE237183_GSM7596598_lowres_image_q2.png	ATCGCACGCCGGGAGA-1	TYT_8	389.93	318.31	GSE237183	GSM7596598	lowres	GSM7596598	TYT	Tumor	HyperCellular	Tumor Rich	NA
GSE237183_GSM7596598_lowres_image_q2.png	ATCGCCAGTCAACATT-1	TYT_8	272.02	159.99	GSE237183	GSM7596598	lowres	GSM7596598	TYT	Tumor	HyperCellular	Tumor Rich	NA
GSE237183_GSM7596598_lowres_image_q2.png	ATCGCTGCGTGCAGCA-1	TYT_8	399.21	138.37	GSE237183	GSM7596598	lowres	GSM7596598	TYT	Tumor	HyperCellular	Tumor Rich	NA
GSE237183_GSM7596598_lowres_image_q2.png	ATCGGAGACAGACGGC-1	TYT_8	232.69	257.05	GSE237183	GSM7596598	lowres	GSM7596598	TYT	Tumor	HyperCellular	Tumor Rich	NA
GSE237183_GSM7596598_lowres_image_q2.png	ATCGGCAAGCAGTCCA-1	TYT_8	417.23	188.06	GSE237183	GSM7596598	lowres	GSM7596598	TYT	Tumor	HyperCellular	Tumor Rich	NA
GSE237183_GSM7596598_lowres_image_q2.png	ATCGGTTACCTAGTAA-1	TYT_8	339.89	482.13	GSE237183	GSM7596598	lowres	GSM7596598	TYT	Tumor	HyperCellular	Tumor Rich	NA
GSE237183_GSM7596598_lowres_image_q2.png	ATCGTATTCCGAGAAC-1	TYT_8	369.09	498.41	GSE237183	GSM7596598	lowres	GSM7596598	TYT	Tumor	HyperCellular	Tumor Rich	NA
GSE237183_GSM7596598_lowres_image_q2.png	ATCGTGGAAAGTCTGG-1	TYT_8	171.24	434.37	GSE237183	GSM7596598	lowres	GSM7596598	TYT	Tumor	HyperCellular	Tumor Rich	NA
GSE237183_GSM7596598_lowres_image_q2.png	ATCGTTAGCTAGCGGA-1	TYT_8	197	184.27	GSE237183	GSM7596598	lowres	GSM7596598	TYT	Tumor	HyperCellular	Tumor Rich	NA
GSE237183_GSM7596598_lowres_image_q2.png	ATCTAATATCCTACGG-1	TYT_8	215.71	287.26	GSE237183	GSM7596598	lowres	GSM7596598	TYT	Tumor	HyperCellular	Tumor Rich	NA
GSE237183_GSM7596598_lowres_image_q2.png	ATCTCCCTGCAATCTA-1	TYT_8	441.44	267.69	GSE237183	GSM7596598	lowres	GSM7596598	TYT	Tumor	HyperCellular	Tumor Rich	NA
GSE237183_GSM7596598_lowres_image_q2.png	ATCTCGTGAGCGAAAC-1	TYT_8	254.15	123.56	GSE237183	GSM7596598	lowres	GSM7596598	TYT	Tumor	HyperCellular	Tumor Rich	NA
GSE237183_GSM7596598_lowres_image_q2.png	ATCTGACATGGAAGGA-1	TYT_8	170.47	374.42	GSE237183	GSM7596598	lowres	GSM7596598	TYT	Tumor	HyperCellular	Tumor Rich	NA
GSE237183_GSM7596598_lowres_image_q2.png	ATCTGCACCTCTGCGA-1	TYT_8	364.87	172.09	GSE237183	GSM7596598	lowres	GSM7596598	TYT	Tumor	HyperCellular	Tumor Rich	NA
GSE237183_GSM7596598_lowres_image_q2.png	ATCTGGTTAAGACTGT-1	TYT_8	383.32	255.12	GSE237183	GSM7596598	lowres	GSM7596598	TYT	Tumor	HyperCellular	Tumor Rich	NA
GSE237183_GSM7596598_lowres_image_q2.png	ATCTGTAATTGTACCC-1	TYT_8	447.86	317.54	GSE237183	GSM7596598	lowres	GSM7596598	TYT	Tumor	HyperCellular	Tumor Rich	NA
GSE237183_GSM7596598_lowres_image_q2.png	ATCTTGACCTGCAACG-1	TYT_8	384.71	361.66	GSE237183	GSM7596598	lowres	GSM7596598	TYT	Tumor	HyperCellular	Tumor Rich	NA
GSE237183_GSM7596598_lowres_image_q2.png	ATCTTGACTTGTCCAA-1	TYT_8	358.76	148.85	GSE237183	GSM7596598	lowres	GSM7596598	TYT	Tumor	HyperCellular	Tumor Rich	NA
GSE237183_GSM7596598_lowres_image_q2.png	ATCTTTCGTATAACCA-1	TYT_8	381.42	108.59	GSE237183	GSM7596598	lowres	GSM7596598	TYT	Tumor	HyperCellular	Tumor Rich	NA
GSE237183_GSM7596598_lowres_image_q2.png	ATGAAGCCAAGGAGCC-1	TYT_8	407.8	354.7	GSE237183	GSM7596598	lowres	GSM7596598	TYT	Tumor	HyperCellular	Tumor Rich	NA
GSE237183_GSM7596598_lowres_image_q2.png	ATGAAGTGGACCCAGC-1	TYT_8	363.25	495.16	GSE237183	GSM7596598	lowres	GSM7596598	TYT	Tumor	HyperCellular	Tumor Rich	NA
GSE237183_GSM7596598_lowres_image_q2.png	ATGACGCCGGCTCTAA-1	TYT_8	442.02	314.29	GSE237183	GSM7596598	lowres	GSM7596598	TYT	Tumor	HyperCellular	Tumor Rich	NA
GSE237183_GSM7596598_lowres_image_q2.png	ATGACTATCAGCTGTG-1	TYT_8	170.39	367.77	GSE237183	GSM7596598	lowres	GSM7596598	TYT	Tumor	HyperCellular	Tumor Rich	NA
GSE237183_GSM7596598_lowres_image_q2.png	ATGACTATGCGACATT-1	TYT_8	255.35	216.8	GSE237183	GSM7596598	lowres	GSM7596598	TYT	Tumor	HyperCellular	Tumor Rich	NA
GSE237183_GSM7596598_lowres_image_q2.png	ATGAGGAGTGTTAATC-1	TYT_8	390.9	391.56	GSE237183	GSM7596598	lowres	GSM7596598	TYT	Tumor	HyperCellular	Tumor Rich	NA
GSE237183_GSM7596598_lowres_image_q2.png	ATGATCGGGAATAGAC-1	TYT_8	442.22	327.63	GSE237183	GSM7596598	lowres	GSM7596598	TYT	Tumor	HyperCellular	Tumor Rich	NA
GSE237183_GSM7596598_lowres_image_q2.png	ATGATGCAATGGTACA-1	TYT_8	280.18	343.02	GSE237183	GSM7596598	lowres	GSM7596598	TYT	Tumor	HyperCellular	Tumor Rich	NA
GSE237183_GSM7596598_lowres_image_q2.png	ATGCACCTTCCTTAAT-1	TYT_8	421.1	487.73	GSE237183	GSM7596598	lowres	GSM7596598	TYT	Tumor	HyperCellular	Tumor Rich	NA
GSE237183_GSM7596598_lowres_image_q2.png	ATGCACGCGCTGTTCA-1	TYT_8	194.95	474	GSE237183	GSM7596598	lowres	GSM7596598	TYT	Tumor	HyperCellular	Tumor Rich	NA
GSE237183_GSM7596598_lowres_image_q2.png	ATGCACTACCGCATTG-1	TYT_8	378.87	358.41	GSE237183	GSM7596598	lowres	GSM7596598	TYT	Tumor	HyperCellular	Tumor Rich	NA
GSE237183_GSM7596598_lowres_image_q2.png	ATGCATGATCCAGGAT-1	TYT_8	389.58	291.66	GSE237183	GSM7596598	lowres	GSM7596598	TYT	Tumor	HyperCellular	Tumor Rich	NA
GSE237183_GSM7596598_lowres_image_q2.png	ATGCCATTTGCGACCA-1	TYT_8	284.2	206.43	GSE237183	GSM7596598	lowres	GSM7596598	TYT	Tumor	HyperCellular	Tumor Rich	NA
GSE237183_GSM7596598_lowres_image_q2.png	ATGCCGGTCTTGCATA-1	TYT_8	354.39	258.83	GSE237183	GSM7596598	lowres	GSM7596598	TYT	Tumor	HyperCellular	Tumor Rich	NA
GSE237183_GSM7596598_lowres_image_q2.png	ATGCCGGTTGATGGGA-1	TYT_8	423.58	231.26	GSE237183	GSM7596598	lowres	GSM7596598	TYT	Tumor	HyperCellular	Tumor Rich	NA
GSE237183_GSM7596598_lowres_image_q2.png	ATGCGACAGTCCCATT-1	TYT_8	331.38	272.44	GSE237183	GSM7596598	lowres	GSM7596598	TYT	Tumor	HyperCellular	Tumor Rich	NA
GSE237183_GSM7596598_lowres_image_q2.png	ATGCGAGTCCCACCAC-1	TYT_8	254.66	163.54	GSE237183	GSM7596598	lowres	GSM7596598	TYT	Tumor	HyperCellular	Tumor Rich	NA
GSE237183_GSM7596598_lowres_image_q2.png	ATGCTCAGTGTTGCAT-1	TYT_8	414.33	411.24	GSE237183	GSM7596598	lowres	GSM7596598	TYT	Tumor	HyperCellular	Tumor Rich	NA
GSE237183_GSM7596598_lowres_image_q2.png	ATGCTCTGGCGCGGTA-1	TYT_8	186.36	257.67	GSE237183	GSM7596598	lowres	GSM7596598	TYT	Tumor	HyperCellular	Tumor Rich	NA
GSE237183_GSM7596598_lowres_image_q2.png	ATGGAAATTTAAGGAG-1	TYT_8	229.87	486.88	GSE237183	GSM7596598	lowres	GSM7596598	TYT	Tumor	HyperCellular	Tumor Rich	NA
GSE237183_GSM7596598_lowres_image_q2.png	ATGGAGCAGGCCGTGA-1	TYT_8	325.81	289.15	GSE237183	GSM7596598	lowres	GSM7596598	TYT	Tumor	HyperCellular	Tumor Rich	NA
GSE237183_GSM7596598_lowres_image_q2.png	ATGGATCCGGCGTCCG-1	TYT_8	423.77	244.6	GSE237183	GSM7596598	lowres	GSM7596598	TYT	Tumor	HyperCellular	Tumor Rich	NA
GSE237183_GSM7596598_lowres_image_q2.png	ATGGATTGACCAAACG-1	TYT_8	378.17	305.12	GSE237183	GSM7596598	lowres	GSM7596598	TYT	Tumor	HyperCellular	Tumor Rich	NA
GSE237183_GSM7596598_lowres_image_q2.png	ATGGCAGCATTACGAT-1	TYT_8	165.67	451.07	GSE237183	GSM7596598	lowres	GSM7596598	TYT	Tumor	HyperCellular	Tumor Rich	NA
GSE237183_GSM7596598_lowres_image_q2.png	ATGGCAGCCGAGAAAC-1	TYT_8	345.65	478.72	GSE237183	GSM7596598	lowres	GSM7596598	TYT	Tumor	HyperCellular	Tumor Rich	NA
GSE237183_GSM7596598_lowres_image_q2.png	ATGGGACCTGCTGAAC-1	TYT_8	182.49	407.57	GSE237183	GSM7596598	lowres	GSM7596598	TYT	Tumor	HyperCellular	Tumor Rich	NA
GSE237183_GSM7596598_lowres_image_q2.png	ATGGGCCTCGGCCTCT-1	TYT_8	272.6	206.59	GSE237183	GSM7596598	lowres	GSM7596598	TYT	Tumor	HyperCellular	Tumor Rich	NA
GSE237183_GSM7596598_lowres_image_q2.png	ATGGGTGTATACCTCC-1	TYT_8	165.4	431.08	GSE237183	GSM7596598	lowres	GSM7596598	TYT	Tumor	HyperCellular	Tumor Rich	NA
GSE237183_GSM7596598_lowres_image_q2.png	ATGGTCGCGTGGTTTC-1	TYT_8	272.87	226.58	GSE237183	GSM7596598	lowres	GSM7596598	TYT	Tumor	HyperCellular	Tumor Rich	NA
GSE237183_GSM7596598_lowres_image_q2.png	ATGTAAGGCTGCTCTT-1	TYT_8	347	135.7	GSE237183	GSM7596598	lowres	GSM7596598	TYT	Tumor	HyperCellular	Tumor Rich	NA
GSE237183_GSM7596598_lowres_image_q2.png	ATGTGCATCCGACGCA-1	TYT_8	401.53	318.16	GSE237183	GSM7596598	lowres	GSM7596598	TYT	Tumor	HyperCellular	Tumor Rich	NA
GSE237183_GSM7596598_lowres_image_q2.png	ATGTGGACATCTTGAT-1	TYT_8	261.89	273.33	GSE237183	GSM7596598	lowres	GSM7596598	TYT	Tumor	HyperCellular	Tumor Rich	NA
GSE237183_GSM7596598_lowres_image_q2.png	ATGTTCGTCGACCCAC-1	TYT_8	339.66	462.13	GSE237183	GSM7596598	lowres	GSM7596598	TYT	Tumor	HyperCellular	Tumor Rich	NA
GSE237183_GSM7596598_lowres_image_q2.png	ATTAAACATGCGGACC-1	TYT_8	285.55	312.97	GSE237183	GSM7596598	lowres	GSM7596598	TYT	Tumor	HyperCellular	Tumor Rich	NA
GSE237183_GSM7596598_lowres_image_q2.png	ATTAATACTACGCGGG-1	TYT_8	406.95	288.11	GSE237183	GSM7596598	lowres	GSM7596598	TYT	Tumor	HyperCellular	Tumor Rich	NA
GSE237183_GSM7596598_lowres_image_q2.png	ATTAATGAACCAGTCG-1	TYT_8	400.57	244.91	GSE237183	GSM7596598	lowres	GSM7596598	TYT	Tumor	HyperCellular	Tumor Rich	NA
GSE237183_GSM7596598_lowres_image_q2.png	ATTACATGTCAGTCTT-1	TYT_8	242.9	150.36	GSE237183	GSM7596598	lowres	GSM7596598	TYT	Tumor	HyperCellular	Tumor Rich	NA
GSE237183_GSM7596598_lowres_image_q2.png	ATTACCACACTGCCTG-1	TYT_8	254.08	116.9	GSE237183	GSM7596598	lowres	GSM7596598	TYT	Tumor	HyperCellular	Tumor Rich	NA
GSE237183_GSM7596598_lowres_image_q2.png	ATTACGCGCTGGCAGG-1	TYT_8	304.19	409.31	GSE237183	GSM7596598	lowres	GSM7596598	TYT	Tumor	HyperCellular	Tumor Rich	NA
GSE237183_GSM7596598_lowres_image_q2.png	ATTACTAGCCTCTTGC-1	TYT_8	431.04	361.04	GSE237183	GSM7596598	lowres	GSM7596598	TYT	Tumor	HyperCellular	Tumor Rich	NA
GSE237183_GSM7596598_lowres_image_q2.png	ATTACTTACTGGGCAT-1	TYT_8	405.48	174.91	GSE237183	GSM7596598	lowres	GSM7596598	TYT	Tumor	HyperCellular	Tumor Rich	NA
GSE237183_GSM7596598_lowres_image_q2.png	ATTAGATTCCTCAGCA-1	TYT_8	387.88	158.48	GSE237183	GSM7596598	lowres	GSM7596598	TYT	Tumor	HyperCellular	Tumor Rich	NA
GSE237183_GSM7596598_lowres_image_q2.png	ATTAGATTGATAGCGG-1	TYT_8	425.05	344.49	GSE237183	GSM7596598	lowres	GSM7596598	TYT	Tumor	HyperCellular	Tumor Rich	NA
GSE237183_GSM7596598_lowres_image_q2.png	ATTAGGCGATGCTTTC-1	TYT_8	319.82	272.6	GSE237183	GSM7596598	lowres	GSM7596598	TYT	Tumor	HyperCellular	Tumor Rich	NA
GSE237183_GSM7596598_lowres_image_q2.png	ATTATACTTTGCTCGT-1	TYT_8	429.57	247.85	GSE237183	GSM7596598	lowres	GSM7596598	TYT	Tumor	HyperCellular	Tumor Rich	NA
GSE237183_GSM7596598_lowres_image_q2.png	ATTATGCCATAGGGAG-1	TYT_8	413.29	331.3	GSE237183	GSM7596598	lowres	GSM7596598	TYT	Tumor	HyperCellular	Tumor Rich	NA
GSE237183_GSM7596598_lowres_image_q2.png	ATTCAACCATTTAAGG-1	TYT_8	196.92	177.58	GSE237183	GSM7596598	lowres	GSM7596598	TYT	Tumor	HyperCellular	Tumor Rich	NA
GSE237183_GSM7596598_lowres_image_q2.png	ATTCACTGATGTTGGA-1	TYT_8	209.87	284.01	GSE237183	GSM7596598	lowres	GSM7596598	TYT	Tumor	HyperCellular	Tumor Rich	NA
GSE237183_GSM7596598_lowres_image_q2.png	ATTCAGGACCTATTTC-1	TYT_8	417.16	181.41	GSE237183	GSM7596598	lowres	GSM7596598	TYT	Tumor	HyperCellular	Tumor Rich	NA
GSE237183_GSM7596598_lowres_image_q2.png	ATTCAGTAGCAGGGTC-1	TYT_8	379.72	425.01	GSE237183	GSM7596598	lowres	GSM7596598	TYT	Tumor	HyperCellular	Tumor Rich	NA
GSE237183_GSM7596598_lowres_image_q2.png	ATTCATATACTGTCCA-1	TYT_8	268.15	309.88	GSE237183	GSM7596598	lowres	GSM7596598	TYT	Tumor	HyperCellular	Tumor Rich	NA
GSE237183_GSM7596598_lowres_image_q2.png	ATTCCCACATAAACAA-1	TYT_8	385.56	428.26	GSE237183	GSM7596598	lowres	GSM7596598	TYT	Tumor	HyperCellular	Tumor Rich	NA
GSE237183_GSM7596598_lowres_image_q2.png	ATTCCCGAAGGTACAG-1	TYT_8	189.61	510.7	GSE237183	GSM7596598	lowres	GSM7596598	TYT	Tumor	HyperCellular	Tumor Rich	NA
GSE237183_GSM7596598_lowres_image_q2.png	ATTCCTCCGCCAGTGC-1	TYT_8	402.31	378.1	GSE237183	GSM7596598	lowres	GSM7596598	TYT	Tumor	HyperCellular	Tumor Rich	NA
GSE237183_GSM7596598_lowres_image_q2.png	ATTCGACGCCGGGCCT-1	TYT_8	327.55	422.34	GSE237183	GSM7596598	lowres	GSM7596598	TYT	Tumor	HyperCellular	Tumor Rich	NA
GSE237183_GSM7596598_lowres_image_q2.png	ATTGAAGATCTTAGTG-1	TYT_8	355.51	345.38	GSE237183	GSM7596598	lowres	GSM7596598	TYT	Tumor	HyperCellular	Tumor Rich	NA
GSE237183_GSM7596598_lowres_image_q2.png	ATTGACCGGCGATGAC-1	TYT_8	416.46	128.12	GSE237183	GSM7596598	lowres	GSM7596598	TYT	Tumor	HyperCellular	Tumor Rich	NA
GSE237183_GSM7596598_lowres_image_q2.png	ATTGATCACCACATTT-1	TYT_8	235.63	483.48	GSE237183	GSM7596598	lowres	GSM7596598	TYT	Tumor	HyperCellular	Tumor Rich	NA
GSE237183_GSM7596598_lowres_image_q2.png	ATTGATGAGTCCTAAC-1	TYT_8	341.78	179.05	GSE237183	GSM7596598	lowres	GSM7596598	TYT	Tumor	HyperCellular	Tumor Rich	NA
GSE237183_GSM7596598_lowres_image_q2.png	ATTGCTGCTCCTCCAT-1	TYT_8	332.62	365.64	GSE237183	GSM7596598	lowres	GSM7596598	TYT	Tumor	HyperCellular	Tumor Rich	NA
GSE237183_GSM7596598_lowres_image_q2.png	ATTGGATTACAGCGTA-1	TYT_8	220.01	170.62	GSE237183	GSM7596598	lowres	GSM7596598	TYT	Tumor	HyperCellular	Tumor Rich	NA
GSE237183_GSM7596598_lowres_image_q2.png	ATTGGTAGGATCCGCT-1	TYT_8	392.25	498.1	GSE237183	GSM7596598	lowres	GSM7596598	TYT	Tumor	HyperCellular	Tumor Rich	NA
GSE237183_GSM7596598_lowres_image_q2.png	ATTGTACAACTCGGCT-1	TYT_8	330.03	165.9	GSE237183	GSM7596598	lowres	GSM7596598	TYT	Tumor	HyperCellular	Tumor Rich	NA
GSE237183_GSM7596598_lowres_image_q2.png	ATTTACAGTTTACTGG-1	TYT_8	361.78	381.93	GSE237183	GSM7596598	lowres	GSM7596598	TYT	Tumor	HyperCellular	Tumor Rich	NA
GSE237183_GSM7596598_lowres_image_q2.png	ATTTACTAAGTCCATT-1	TYT_8	352.84	138.95	GSE237183	GSM7596598	lowres	GSM7596598	TYT	Tumor	HyperCellular	Tumor Rich	NA
GSE237183_GSM7596598_lowres_image_q2.png	ATTTGGAGATTGCGGT-1	TYT_8	201.21	510.55	GSE237183	GSM7596598	lowres	GSM7596598	TYT	Tumor	HyperCellular	Tumor Rich	NA
GSE237183_GSM7596598_lowres_image_q2.png	ATTTGTCTTGGGAGCT-1	TYT_8	301.87	229.52	GSE237183	GSM7596598	lowres	GSM7596598	TYT	Tumor	HyperCellular	Tumor Rich	NA
GSE237183_GSM7596598_lowres_image_q2.png	ATTTGTTCCAGGGCTC-1	TYT_8	424.08	271.25	GSE237183	GSM7596598	lowres	GSM7596598	TYT	Tumor	HyperCellular	Tumor Rich	NA
GSE237183_GSM7596598_lowres_image_q2.png	CAAACGAGTATCGCAG-1	TYT_8	262.89	353.23	GSE237183	GSM7596598	lowres	GSM7596598	TYT	Tumor	HyperCellular	Tumor Rich	NA
GSE237183_GSM7596598_lowres_image_q2.png	CAAACGGTCGCACTTT-1	TYT_8	361.7	375.27	GSE237183	GSM7596598	lowres	GSM7596598	TYT	Tumor	HyperCellular	Tumor Rich	NA
GSE237183_GSM7596598_lowres_image_q2.png	CAAACTCGCGACGCCG-1	TYT_8	271.75	139.99	GSE237183	GSM7596598	lowres	GSM7596598	TYT	Tumor	HyperCellular	Tumor Rich	NA
GSE237183_GSM7596598_lowres_image_q2.png	CAAAGATTATTGGGCC-1	TYT_8	211.5	410.5	GSE237183	GSM7596598	lowres	GSM7596598	TYT	Tumor	HyperCellular	Tumor Rich	NA
GSE237183_GSM7596598_lowres_image_q2.png	CAAATCTCTCACAAGG-1	TYT_8	281.26	429.61	GSE237183	GSM7596598	lowres	GSM7596598	TYT	Tumor	HyperCellular	Tumor Rich	NA
GSE237183_GSM7596598_lowres_image_q2.png	CAAATGTCCTTCCGTG-1	TYT_8	274.22	333.12	GSE237183	GSM7596598	lowres	GSM7596598	TYT	Tumor	HyperCellular	Tumor Rich	NA
GSE237183_GSM7596598_lowres_image_q2.png	CAAATTGGATTATGCC-1	TYT_8	404.78	121.62	GSE237183	GSM7596598	lowres	GSM7596598	TYT	Tumor	HyperCellular	Tumor Rich	NA
GSE237183_GSM7596598_lowres_image_q2.png	CAACGACCCGTTTACA-1	TYT_8	419.21	341.24	GSE237183	GSM7596598	lowres	GSM7596598	TYT	Tumor	HyperCellular	Tumor Rich	NA
GSE237183_GSM7596598_lowres_image_q2.png	CAACGGTTCTTGATAC-1	TYT_8	431.31	381.04	GSE237183	GSM7596598	lowres	GSM7596598	TYT	Tumor	HyperCellular	Tumor Rich	NA
GSE237183_GSM7596598_lowres_image_q2.png	CAACGTGGTGGAGTCT-1	TYT_8	213.74	134.08	GSE237183	GSM7596598	lowres	GSM7596598	TYT	Tumor	HyperCellular	Tumor Rich	NA
GSE237183_GSM7596598_lowres_image_q2.png	CAACTCCTTGATCCCG-1	TYT_8	430.96	354.39	GSE237183	GSM7596598	lowres	GSM7596598	TYT	Tumor	HyperCellular	Tumor Rich	NA
GSE237183_GSM7596598_lowres_image_q2.png	CAACTGCTCATCCGAT-1	TYT_8	193.05	327.51	GSE237183	GSM7596598	lowres	GSM7596598	TYT	Tumor	HyperCellular	Tumor Rich	NA
GSE237183_GSM7596598_lowres_image_q2.png	CAAGAGGGCGGAGTAC-1	TYT_8	267.53	263.28	GSE237183	GSM7596598	lowres	GSM7596598	TYT	Tumor	HyperCellular	Tumor Rich	NA
GSE237183_GSM7596598_lowres_image_q2.png	CAAGCAACGTCGGAGT-1	TYT_8	350.21	382.08	GSE237183	GSM7596598	lowres	GSM7596598	TYT	Tumor	HyperCellular	Tumor Rich	NA
GSE237183_GSM7596598_lowres_image_q2.png	CAAGCACCAAATGCCT-1	TYT_8	430.11	287.8	GSE237183	GSM7596598	lowres	GSM7596598	TYT	Tumor	HyperCellular	Tumor Rich	NA
GSE237183_GSM7596598_lowres_image_q2.png	CAAGCGGCACATAATT-1	TYT_8	221.28	270.51	GSE237183	GSM7596598	lowres	GSM7596598	TYT	Tumor	HyperCellular	Tumor Rich	NA
GSE237183_GSM7596598_lowres_image_q2.png	CAAGGATCGCATGTTC-1	TYT_8	302.57	282.81	GSE237183	GSM7596598	lowres	GSM7596598	TYT	Tumor	HyperCellular	Tumor Rich	NA
GSE237183_GSM7596598_lowres_image_q2.png	CAAGGTCCTATAGGCT-1	TYT_8	335.52	142.51	GSE237183	GSM7596598	lowres	GSM7596598	TYT	Tumor	HyperCellular	Tumor Rich	NA
GSE237183_GSM7596598_lowres_image_q2.png	CAATAAACCTTGGCCC-1	TYT_8	383.4	261.77	GSE237183	GSM7596598	lowres	GSM7596598	TYT	Tumor	HyperCellular	Tumor Rich	NA
GSE237183_GSM7596598_lowres_image_q2.png	CAATACGAGAGTCTGA-1	TYT_8	277.16	109.94	GSE237183	GSM7596598	lowres	GSM7596598	TYT	Tumor	HyperCellular	Tumor Rich	NA
GSE237183_GSM7596598_lowres_image_q2.png	CAATGCGAGAAGTATC-1	TYT_8	220.86	237.21	GSE237183	GSM7596598	lowres	GSM7596598	TYT	Tumor	HyperCellular	Tumor Rich	NA
GSE237183_GSM7596598_lowres_image_q2.png	CAATGGATCTCTACCA-1	TYT_8	371.29	221.98	GSE237183	GSM7596598	lowres	GSM7596598	TYT	Tumor	HyperCellular	Tumor Rich	NA
GSE237183_GSM7596598_lowres_image_q2.png	CAATTAAGGGTGATGA-1	TYT_8	366.42	291.97	GSE237183	GSM7596598	lowres	GSM7596598	TYT	Tumor	HyperCellular	Tumor Rich	NA
GSE237183_GSM7596598_lowres_image_q2.png	CAATTGGGCCGCACTC-1	TYT_8	212.62	497.09	GSE237183	GSM7596598	lowres	GSM7596598	TYT	Tumor	HyperCellular	Tumor Rich	NA
GSE237183_GSM7596598_lowres_image_q2.png	CAATTTCGTATAAGGG-1	TYT_8	320.17	299.21	GSE237183	GSM7596598	lowres	GSM7596598	TYT	Tumor	HyperCellular	Tumor Rich	NA
GSE237183_GSM7596598_lowres_image_q2.png	CACAATGAGCTGCTAT-1	TYT_8	291.74	342.87	GSE237183	GSM7596598	lowres	GSM7596598	TYT	Tumor	HyperCellular	Tumor Rich	NA
GSE237183_GSM7596598_lowres_image_q2.png	CACACACGCTAACGAG-1	TYT_8	214.17	167.37	GSE237183	GSM7596598	lowres	GSM7596598	TYT	Tumor	HyperCellular	Tumor Rich	NA
GSE237183_GSM7596598_lowres_image_q2.png	CACACAGCTTGCGCTC-1	TYT_8	259.99	126.84	GSE237183	GSM7596598	lowres	GSM7596598	TYT	Tumor	HyperCellular	Tumor Rich	NA
GSE237183_GSM7596598_lowres_image_q2.png	CACACAGGGATAGATT-1	TYT_8	391.25	418.2	GSE237183	GSM7596598	lowres	GSM7596598	TYT	Tumor	HyperCellular	Tumor Rich	NA
GSE237183_GSM7596598_lowres_image_q2.png	CACACGCGCTGTCTTA-1	TYT_8	342.21	212.35	GSE237183	GSM7596598	lowres	GSM7596598	TYT	Tumor	HyperCellular	Tumor Rich	NA
GSE237183_GSM7596598_lowres_image_q2.png	CACAGCACCCACGGCA-1	TYT_8	355.09	312.08	GSE237183	GSM7596598	lowres	GSM7596598	TYT	Tumor	HyperCellular	Tumor Rich	NA
GSE237183_GSM7596598_lowres_image_q2.png	CACAGCTAGGGAGTGA-1	TYT_8	418.78	307.95	GSE237183	GSM7596598	lowres	GSM7596598	TYT	Tumor	HyperCellular	Tumor Rich	NA
GSE237183_GSM7596598_lowres_image_q2.png	CACAGGGCCATATAGT-1	TYT_8	202.83	187.52	GSE237183	GSM7596598	lowres	GSM7596598	TYT	Tumor	HyperCellular	Tumor Rich	NA
GSE237183_GSM7596598_lowres_image_q2.png	CACAGGGCCGTTGTCA-1	TYT_8	175.45	311.08	GSE237183	GSM7596598	lowres	GSM7596598	TYT	Tumor	HyperCellular	Tumor Rich	NA
GSE237183_GSM7596598_lowres_image_q2.png	CACAGTTCGCTTCCCA-1	TYT_8	219.46	130.67	GSE237183	GSM7596598	lowres	GSM7596598	TYT	Tumor	HyperCellular	Tumor Rich	NA
GSE237183_GSM7596598_lowres_image_q2.png	CACATATTAGCAGGAT-1	TYT_8	261.81	266.68	GSE237183	GSM7596598	lowres	GSM7596598	TYT	Tumor	HyperCellular	Tumor Rich	NA
GSE237183_GSM7596598_lowres_image_q2.png	CACATGATTCAGCAAC-1	TYT_8	314.33	295.96	GSE237183	GSM7596598	lowres	GSM7596598	TYT	Tumor	HyperCellular	Tumor Rich	NA
GSE237183_GSM7596598_lowres_image_q2.png	CACATTCTTTCGATGG-1	TYT_8	429.07	207.9	GSE237183	GSM7596598	lowres	GSM7596598	TYT	Tumor	HyperCellular	Tumor Rich	NA
GSE237183_GSM7596598_lowres_image_q2.png	CACATTTCTTGTCAGA-1	TYT_8	277.67	149.89	GSE237183	GSM7596598	lowres	GSM7596598	TYT	Tumor	HyperCellular	Tumor Rich	NA
GSE237183_GSM7596598_lowres_image_q2.png	CACCAATCATCCGTCT-1	TYT_8	224.22	496.94	GSE237183	GSM7596598	lowres	GSM7596598	TYT	Tumor	HyperCellular	Tumor Rich	NA
GSE237183_GSM7596598_lowres_image_q2.png	CACCAGTCAGCATGCA-1	TYT_8	188.68	437.46	GSE237183	GSM7596598	lowres	GSM7596598	TYT	Tumor	HyperCellular	Tumor Rich	NA
GSE237183_GSM7596598_lowres_image_q2.png	CACCCAAATCTTATGT-1	TYT_8	329.95	159.21	GSE237183	GSM7596598	lowres	GSM7596598	TYT	Tumor	HyperCellular	Tumor Rich	NA
GSE237183_GSM7596598_lowres_image_q2.png	CACCCACACGTCACCC-1	TYT_8	436.88	364.33	GSE237183	GSM7596598	lowres	GSM7596598	TYT	Tumor	HyperCellular	Tumor Rich	NA
GSE237183_GSM7596598_lowres_image_q2.png	CACCCACGAGGCAATT-1	TYT_8	417.66	221.36	GSE237183	GSM7596598	lowres	GSM7596598	TYT	Tumor	HyperCellular	Tumor Rich	NA
GSE237183_GSM7596598_lowres_image_q2.png	CACCCTAACAAGATCT-1	TYT_8	209.33	244.02	GSE237183	GSM7596598	lowres	GSM7596598	TYT	Tumor	HyperCellular	Tumor Rich	NA
GSE237183_GSM7596598_lowres_image_q2.png	CACCCTTGGTGAGACC-1	TYT_8	246.88	456.68	GSE237183	GSM7596598	lowres	GSM7596598	TYT	Tumor	HyperCellular	Tumor Rich	NA
GSE237183_GSM7596598_lowres_image_q2.png	CACCGCCAGAAGGTTT-1	TYT_8	378.25	311.77	GSE237183	GSM7596598	lowres	GSM7596598	TYT	Tumor	HyperCellular	Tumor Rich	NA
GSE237183_GSM7596598_lowres_image_q2.png	CACCTAATCAGTTTAC-1	TYT_8	418.24	268	GSE237183	GSM7596598	lowres	GSM7596598	TYT	Tumor	HyperCellular	Tumor Rich	NA
GSE237183_GSM7596598_lowres_image_q2.png	CACCTCGATGGTGGAC-1	TYT_8	429.92	274.49	GSE237183	GSM7596598	lowres	GSM7596598	TYT	Tumor	HyperCellular	Tumor Rich	NA
GSE237183_GSM7596598_lowres_image_q2.png	CACCTTGCGAAACTCG-1	TYT_8	394.57	228.32	GSE237183	GSM7596598	lowres	GSM7596598	TYT	Tumor	HyperCellular	Tumor Rich	NA
GSE237183_GSM7596598_lowres_image_q2.png	CACCTTGGCGCCTTTG-1	TYT_8	283.66	166.48	GSE237183	GSM7596598	lowres	GSM7596598	TYT	Tumor	HyperCellular	Tumor Rich	NA
GSE237183_GSM7596598_lowres_image_q2.png	CACGAAAGTTAGTCCC-1	TYT_8	344.8	412.13	GSE237183	GSM7596598	lowres	GSM7596598	TYT	Tumor	HyperCellular	Tumor Rich	NA
GSE237183_GSM7596598_lowres_image_q2.png	CACGCACAGCGCAGCT-1	TYT_8	395.07	268.27	GSE237183	GSM7596598	lowres	GSM7596598	TYT	Tumor	HyperCellular	Tumor Rich	NA
GSE237183_GSM7596598_lowres_image_q2.png	CACGCAGCGAGGCTTT-1	TYT_8	355.78	365.37	GSE237183	GSM7596598	lowres	GSM7596598	TYT	Tumor	HyperCellular	Tumor Rich	NA
GSE237183_GSM7596598_lowres_image_q2.png	CACGCGGAACTGTTGC-1	TYT_8	289.69	183.07	GSE237183	GSM7596598	lowres	GSM7596598	TYT	Tumor	HyperCellular	Tumor Rich	NA
GSE237183_GSM7596598_lowres_image_q2.png	CACGGGATTGAGGGTT-1	TYT_8	357.14	471.92	GSE237183	GSM7596598	lowres	GSM7596598	TYT	Tumor	HyperCellular	Tumor Rich	NA
GSE237183_GSM7596598_lowres_image_q2.png	CACGTCGGCAACCTCT-1	TYT_8	251.76	386.68	GSE237183	GSM7596598	lowres	GSM7596598	TYT	Tumor	HyperCellular	Tumor Rich	NA
GSE237183_GSM7596598_lowres_image_q2.png	CACGTTCGTGCTCTAG-1	TYT_8	319.39	239.3	GSE237183	GSM7596598	lowres	GSM7596598	TYT	Tumor	HyperCellular	Tumor Rich	NA
GSE237183_GSM7596598_lowres_image_q2.png	CACGTTTCGTACACAC-1	TYT_8	214.67	207.32	GSE237183	GSM7596598	lowres	GSM7596598	TYT	Tumor	HyperCellular	Tumor Rich	NA
GSE237183_GSM7596598_lowres_image_q2.png	CACTAAAGTTGCCTAT-1	TYT_8	332.27	339.04	GSE237183	GSM7596598	lowres	GSM7596598	TYT	Tumor	HyperCellular	Tumor Rich	NA
GSE237183_GSM7596598_lowres_image_q2.png	CACTCAAGAGCTATGG-1	TYT_8	308.84	319.35	GSE237183	GSM7596598	lowres	GSM7596598	TYT	Tumor	HyperCellular	Tumor Rich	NA
GSE237183_GSM7596598_lowres_image_q2.png	CACTCGAGCTGAACAA-1	TYT_8	255.97	263.43	GSE237183	GSM7596598	lowres	GSM7596598	TYT	Tumor	HyperCellular	Tumor Rich	NA
GSE237183_GSM7596598_lowres_image_q2.png	CACTCGGTTAGGAGGA-1	TYT_8	333.89	465.54	GSE237183	GSM7596598	lowres	GSM7596598	TYT	Tumor	HyperCellular	Tumor Rich	NA
GSE237183_GSM7596598_lowres_image_q2.png	CACTGTCCAAGTGAGA-1	TYT_8	425.32	364.45	GSE237183	GSM7596598	lowres	GSM7596598	TYT	Tumor	HyperCellular	Tumor Rich	NA
GSE237183_GSM7596598_lowres_image_q2.png	CACTTAATCAGACGGA-1	TYT_8	338.19	348.94	GSE237183	GSM7596598	lowres	GSM7596598	TYT	Tumor	HyperCellular	Tumor Rich	NA
GSE237183_GSM7596598_lowres_image_q2.png	CACTTCGCCACAGGCT-1	TYT_8	414.22	404.55	GSE237183	GSM7596598	lowres	GSM7596598	TYT	Tumor	HyperCellular	Tumor Rich	NA
GSE237183_GSM7596598_lowres_image_q2.png	CAGAACTTAGCCCTCT-1	TYT_8	226.5	227.16	GSE237183	GSM7596598	lowres	GSM7596598	TYT	Tumor	HyperCellular	Tumor Rich	NA
GSE237183_GSM7596598_lowres_image_q2.png	CAGAATAACACACGGA-1	TYT_8	213.82	140.73	GSE237183	GSM7596598	lowres	GSM7596598	TYT	Tumor	HyperCellular	Tumor Rich	NA
GSE237183_GSM7596598_lowres_image_q2.png	CAGACACCGATCGCTG-1	TYT_8	227.97	340.35	GSE237183	GSM7596598	lowres	GSM7596598	TYT	Tumor	HyperCellular	Tumor Rich	NA
GSE237183_GSM7596598_lowres_image_q2.png	CAGACCTGTAAGTGTT-1	TYT_8	353.39	178.9	GSE237183	GSM7596598	lowres	GSM7596598	TYT	Tumor	HyperCellular	Tumor Rich	NA
GSE237183_GSM7596598_lowres_image_q2.png	CAGACGAACCTGATAC-1	TYT_8	245.41	343.49	GSE237183	GSM7596598	lowres	GSM7596598	TYT	Tumor	HyperCellular	Tumor Rich	NA
GSE237183_GSM7596598_lowres_image_q2.png	CAGAGACGGTCACCCA-1	TYT_8	239.3	320.24	GSE237183	GSM7596598	lowres	GSM7596598	TYT	Tumor	HyperCellular	Tumor Rich	NA
GSE237183_GSM7596598_lowres_image_q2.png	CAGATACTAACATAGT-1	TYT_8	384.63	355.01	GSE237183	GSM7596598	lowres	GSM7596598	TYT	Tumor	HyperCellular	Tumor Rich	NA
GSE237183_GSM7596598_lowres_image_q2.png	CAGATCCTGGTTTGAA-1	TYT_8	217.84	453.74	GSE237183	GSM7596598	lowres	GSM7596598	TYT	Tumor	HyperCellular	Tumor Rich	NA
GSE237183_GSM7596598_lowres_image_q2.png	CAGATGTTTGTCCCAA-1	TYT_8	235.9	503.43	GSE237183	GSM7596598	lowres	GSM7596598	TYT	Tumor	HyperCellular	Tumor Rich	NA
GSE237183_GSM7596598_lowres_image_q2.png	CAGCAGCCCGTTCCTT-1	TYT_8	371.64	248.58	GSE237183	GSM7596598	lowres	GSM7596598	TYT	Tumor	HyperCellular	Tumor Rich	NA
GSE237183_GSM7596598_lowres_image_q2.png	CAGCAGTCCAGACTAT-1	TYT_8	243.25	177	GSE237183	GSM7596598	lowres	GSM7596598	TYT	Tumor	HyperCellular	Tumor Rich	NA
GSE237183_GSM7596598_lowres_image_q2.png	CAGCCTCCTGCAGAGG-1	TYT_8	400.68	251.56	GSE237183	GSM7596598	lowres	GSM7596598	TYT	Tumor	HyperCellular	Tumor Rich	NA
GSE237183_GSM7596598_lowres_image_q2.png	CAGCTCACTGAGACAT-1	TYT_8	343.49	312.24	GSE237183	GSM7596598	lowres	GSM7596598	TYT	Tumor	HyperCellular	Tumor Rich	NA
GSE237183_GSM7596598_lowres_image_q2.png	CAGCTCGACAAGTTAA-1	TYT_8	371.14	208.64	GSE237183	GSM7596598	lowres	GSM7596598	TYT	Tumor	HyperCellular	Tumor Rich	NA
GSE237183_GSM7596598_lowres_image_q2.png	CAGCTCGTGCTTGTGT-1	TYT_8	454.32	367.42	GSE237183	GSM7596598	lowres	GSM7596598	TYT	Tumor	HyperCellular	Tumor Rich	NA
GSE237183_GSM7596598_lowres_image_q2.png	CAGCTTAGTAGGTAGC-1	TYT_8	350.64	415.38	GSE237183	GSM7596598	lowres	GSM7596598	TYT	Tumor	HyperCellular	Tumor Rich	NA
GSE237183_GSM7596598_lowres_image_q2.png	CAGGATATATCGTTGT-1	TYT_8	279.72	309.72	GSE237183	GSM7596598	lowres	GSM7596598	TYT	Tumor	HyperCellular	Tumor Rich	NA
GSE237183_GSM7596598_lowres_image_q2.png	CAGGCCGTTTGGGTGT-1	TYT_8	309.42	365.95	GSE237183	GSM7596598	lowres	GSM7596598	TYT	Tumor	HyperCellular	Tumor Rich	NA
GSE237183_GSM7596598_lowres_image_q2.png	CAGGCGCACGGTGGTC-1	TYT_8	211.57	417.2	GSE237183	GSM7596598	lowres	GSM7596598	TYT	Tumor	HyperCellular	Tumor Rich	NA
GSE237183_GSM7596598_lowres_image_q2.png	CAGGCGCCATGCTAGG-1	TYT_8	250.21	266.84	GSE237183	GSM7596598	lowres	GSM7596598	TYT	Tumor	HyperCellular	Tumor Rich	NA
GSE237183_GSM7596598_lowres_image_q2.png	CAGTAACTATTTATTG-1	TYT_8	422.8	171.36	GSE237183	GSM7596598	lowres	GSM7596598	TYT	Tumor	HyperCellular	Tumor Rich	NA
GSE237183_GSM7596598_lowres_image_q2.png	CAGTAAGGGACGTCTC-1	TYT_8	166.29	497.67	GSE237183	GSM7596598	lowres	GSM7596598	TYT	Tumor	HyperCellular	Tumor Rich	NA
GSE237183_GSM7596598_lowres_image_q2.png	CAGTAATCCCTCCCAG-1	TYT_8	414.49	424.54	GSE237183	GSM7596598	lowres	GSM7596598	TYT	Tumor	HyperCellular	Tumor Rich	NA
GSE237183_GSM7596598_lowres_image_q2.png	CAGTACATTCTCTAAA-1	TYT_8	416.96	168.11	GSE237183	GSM7596598	lowres	GSM7596598	TYT	Tumor	HyperCellular	Tumor Rich	NA
GSE237183_GSM7596598_lowres_image_q2.png	CAGTAGCCCACGCGGT-1	TYT_8	388.46	205.08	GSE237183	GSM7596598	lowres	GSM7596598	TYT	Tumor	HyperCellular	Tumor Rich	NA
GSE237183_GSM7596598_lowres_image_q2.png	CAGTCGAGGATGCAAT-1	TYT_8	388.11	178.47	GSE237183	GSM7596598	lowres	GSM7596598	TYT	Tumor	HyperCellular	Tumor Rich	NA
GSE237183_GSM7596598_lowres_image_q2.png	CAGTCGGCCTAGATAT-1	TYT_8	276.39	499.61	GSE237183	GSM7596598	lowres	GSM7596598	TYT	Tumor	HyperCellular	Tumor Rich	NA
GSE237183_GSM7596598_lowres_image_q2.png	CAGTCTGTATACTGGG-1	TYT_8	291.05	289.62	GSE237183	GSM7596598	lowres	GSM7596598	TYT	Tumor	HyperCellular	Tumor Rich	NA
GSE237183_GSM7596598_lowres_image_q2.png	CAGTGAATAAATGACT-1	TYT_8	388.81	231.72	GSE237183	GSM7596598	lowres	GSM7596598	TYT	Tumor	HyperCellular	Tumor Rich	NA
GSE237183_GSM7596598_lowres_image_q2.png	CAGTGTCCGCAGAATG-1	TYT_8	448.75	384.13	GSE237183	GSM7596598	lowres	GSM7596598	TYT	Tumor	HyperCellular	Tumor Rich	NA
GSE237183_GSM7596598_lowres_image_q2.png	CAGTGTCGGCTGGCCC-1	TYT_8	231.99	203.8	GSE237183	GSM7596598	lowres	GSM7596598	TYT	Tumor	HyperCellular	Tumor Rich	NA
GSE237183_GSM7596598_lowres_image_q2.png	CAGTTCAAATTGACAC-1	TYT_8	367.04	338.57	GSE237183	GSM7596598	lowres	GSM7596598	TYT	Tumor	HyperCellular	Tumor Rich	NA
GSE237183_GSM7596598_lowres_image_q2.png	CAGTTCCGCGGGTCGA-1	TYT_8	385.48	421.6	GSE237183	GSM7596598	lowres	GSM7596598	TYT	Tumor	HyperCellular	Tumor Rich	NA
GSE237183_GSM7596598_lowres_image_q2.png	CATAACGGACAGTCGT-1	TYT_8	324.61	195.91	GSE237183	GSM7596598	lowres	GSM7596598	TYT	Tumor	HyperCellular	Tumor Rich	NA
GSE237183_GSM7596598_lowres_image_q2.png	CATACAAAGCCGAACC-1	TYT_8	460.39	390.67	GSE237183	GSM7596598	lowres	GSM7596598	TYT	Tumor	HyperCellular	Tumor Rich	NA
GSE237183_GSM7596598_lowres_image_q2.png	CATACACAAAGTCAGC-1	TYT_8	212.77	510.4	GSE237183	GSM7596598	lowres	GSM7596598	TYT	Tumor	HyperCellular	Tumor Rich	NA
GSE237183_GSM7596598_lowres_image_q2.png	CATACACGGTTCCCAC-1	TYT_8	181.45	327.67	GSE237183	GSM7596598	lowres	GSM7596598	TYT	Tumor	HyperCellular	Tumor Rich	NA
GSE237183_GSM7596598_lowres_image_q2.png	CATACCCGTACCCAGT-1	TYT_8	321.52	405.75	GSE237183	GSM7596598	lowres	GSM7596598	TYT	Tumor	HyperCellular	Tumor Rich	NA
GSE237183_GSM7596598_lowres_image_q2.png	CATACGGCGTCTGGGC-1	TYT_8	308.56	299.36	GSE237183	GSM7596598	lowres	GSM7596598	TYT	Tumor	HyperCellular	Tumor Rich	NA
GSE237183_GSM7596598_lowres_image_q2.png	CATACTATGTAATTGT-1	TYT_8	326.59	349.09	GSE237183	GSM7596598	lowres	GSM7596598	TYT	Tumor	HyperCellular	Tumor Rich	NA
GSE237183_GSM7596598_lowres_image_q2.png	CATAGCCGCCCGGGAT-1	TYT_8	385.64	434.91	GSE237183	GSM7596598	lowres	GSM7596598	TYT	Tumor	HyperCellular	Tumor Rich	NA
GSE237183_GSM7596598_lowres_image_q2.png	CATAGTAGCATAGTAG-1	TYT_8	425.2	357.79	GSE237183	GSM7596598	lowres	GSM7596598	TYT	Tumor	HyperCellular	Tumor Rich	NA
GSE237183_GSM7596598_lowres_image_q2.png	CATATAGGTACAGTCA-1	TYT_8	285.75	326.32	GSE237183	GSM7596598	lowres	GSM7596598	TYT	Tumor	HyperCellular	Tumor Rich	NA
GSE237183_GSM7596598_lowres_image_q2.png	CATCATTACCCTGAGG-1	TYT_8	231.92	197.11	GSE237183	GSM7596598	lowres	GSM7596598	TYT	Tumor	HyperCellular	Tumor Rich	NA
GSE237183_GSM7596598_lowres_image_q2.png	CATCCTCTCAAAGATC-1	TYT_8	220.43	203.92	GSE237183	GSM7596598	lowres	GSM7596598	TYT	Tumor	HyperCellular	Tumor Rich	NA
GSE237183_GSM7596598_lowres_image_q2.png	CATCGCCCGCGGCCAA-1	TYT_8	454.24	360.77	GSE237183	GSM7596598	lowres	GSM7596598	TYT	Tumor	HyperCellular	Tumor Rich	NA
GSE237183_GSM7596598_lowres_image_q2.png	CATCGGACGGGTTAAT-1	TYT_8	291.39	316.22	GSE237183	GSM7596598	lowres	GSM7596598	TYT	Tumor	HyperCellular	Tumor Rich	NA
GSE237183_GSM7596598_lowres_image_q2.png	CATCGTCCGGTTACTA-1	TYT_8	403.51	471.3	GSE237183	GSM7596598	lowres	GSM7596598	TYT	Tumor	HyperCellular	Tumor Rich	NA
GSE237183_GSM7596598_lowres_image_q2.png	CATCTGCAGGATCATT-1	TYT_8	374.66	481.66	GSE237183	GSM7596598	lowres	GSM7596598	TYT	Tumor	HyperCellular	Tumor Rich	NA
GSE237183_GSM7596598_lowres_image_q2.png	CATCTTACACCACCTC-1	TYT_8	318.62	179.36	GSE237183	GSM7596598	lowres	GSM7596598	TYT	Tumor	HyperCellular	Tumor Rich	NA
GSE237183_GSM7596598_lowres_image_q2.png	CATGACTTCGCTGAAT-1	TYT_8	300.91	156.27	GSE237183	GSM7596598	lowres	GSM7596598	TYT	Tumor	HyperCellular	Tumor Rich	NA
GSE237183_GSM7596598_lowres_image_q2.png	CATGAGATGCACTCTC-1	TYT_8	192.01	247.58	GSE237183	GSM7596598	lowres	GSM7596598	TYT	Tumor	HyperCellular	Tumor Rich	NA
GSE237183_GSM7596598_lowres_image_q2.png	CATGATGCACAATTCT-1	TYT_8	412.59	278.05	GSE237183	GSM7596598	lowres	GSM7596598	TYT	Tumor	HyperCellular	Tumor Rich	NA
GSE237183_GSM7596598_lowres_image_q2.png	CATGATGGAAGTTAGC-1	TYT_8	272.1	166.64	GSE237183	GSM7596598	lowres	GSM7596598	TYT	Tumor	HyperCellular	Tumor Rich	NA
GSE237183_GSM7596598_lowres_image_q2.png	CATGCCAACTCGCAAA-1	TYT_8	287.22	439.51	GSE237183	GSM7596598	lowres	GSM7596598	TYT	Tumor	HyperCellular	Tumor Rich	NA
GSE237183_GSM7596598_lowres_image_q2.png	CATGCGACCAGTTTAA-1	TYT_8	382.39	181.87	GSE237183	GSM7596598	lowres	GSM7596598	TYT	Tumor	HyperCellular	Tumor Rich	NA
GSE237183_GSM7596598_lowres_image_q2.png	CATGCGTTAGACAGAA-1	TYT_8	447.63	297.58	GSE237183	GSM7596598	lowres	GSM7596598	TYT	Tumor	HyperCellular	Tumor Rich	NA
GSE237183_GSM7596598_lowres_image_q2.png	CATGGATTGTCTTCCG-1	TYT_8	214.24	174.02	GSE237183	GSM7596598	lowres	GSM7596598	TYT	Tumor	HyperCellular	Tumor Rich	NA
GSE237183_GSM7596598_lowres_image_q2.png	CATGGCAGGAAGATCG-1	TYT_8	436.3	317.69	GSE237183	GSM7596598	lowres	GSM7596598	TYT	Tumor	HyperCellular	Tumor Rich	NA
GSE237183_GSM7596598_lowres_image_q2.png	CATGGCTCCCTATGTC-1	TYT_8	403.93	504.59	GSE237183	GSM7596598	lowres	GSM7596598	TYT	Tumor	HyperCellular	Tumor Rich	NA
GSE237183_GSM7596598_lowres_image_q2.png	CATGGGTATGCCTTAT-1	TYT_8	209.25	237.37	GSE237183	GSM7596598	lowres	GSM7596598	TYT	Tumor	HyperCellular	Tumor Rich	NA
GSE237183_GSM7596598_lowres_image_q2.png	CATGGGTCGGGTGTGG-1	TYT_8	411.9	224.76	GSE237183	GSM7596598	lowres	GSM7596598	TYT	Tumor	HyperCellular	Tumor Rich	NA
GSE237183_GSM7596598_lowres_image_q2.png	CATGGTAAGTAGCGTT-1	TYT_8	273.37	266.53	GSE237183	GSM7596598	lowres	GSM7596598	TYT	Tumor	HyperCellular	Tumor Rich	NA
GSE237183_GSM7596598_lowres_image_q2.png	CATGGTATTAGTTTGT-1	TYT_8	195.1	487.31	GSE237183	GSM7596598	lowres	GSM7596598	TYT	Tumor	HyperCellular	Tumor Rich	NA
GSE237183_GSM7596598_lowres_image_q2.png	CATGGTCTAGATACCG-1	TYT_8	383.74	288.42	GSE237183	GSM7596598	lowres	GSM7596598	TYT	Tumor	HyperCellular	Tumor Rich	NA
GSE237183_GSM7596598_lowres_image_q2.png	CATGTAAGAGACATTT-1	TYT_8	220.51	210.61	GSE237183	GSM7596598	lowres	GSM7596598	TYT	Tumor	HyperCellular	Tumor Rich	NA
GSE237183_GSM7596598_lowres_image_q2.png	CATGTCTCATTTATGG-1	TYT_8	249.71	226.85	GSE237183	GSM7596598	lowres	GSM7596598	TYT	Tumor	HyperCellular	Tumor Rich	NA
GSE237183_GSM7596598_lowres_image_q2.png	CATTACATAGATTGTG-1	TYT_8	375.78	118.68	GSE237183	GSM7596598	lowres	GSM7596598	TYT	Tumor	HyperCellular	Tumor Rich	NA
GSE237183_GSM7596598_lowres_image_q2.png	CATTACGTCGGCCCGT-1	TYT_8	424.35	291.2	GSE237183	GSM7596598	lowres	GSM7596598	TYT	Tumor	HyperCellular	Tumor Rich	NA
GSE237183_GSM7596598_lowres_image_q2.png	CATTATGCTTGTTGTG-1	TYT_8	384.36	335.02	GSE237183	GSM7596598	lowres	GSM7596598	TYT	Tumor	HyperCellular	Tumor Rich	NA
GSE237183_GSM7596598_lowres_image_q2.png	CATTGATGAACACGCC-1	TYT_8	398.86	111.72	GSE237183	GSM7596598	lowres	GSM7596598	TYT	Tumor	HyperCellular	Tumor Rich	NA
GSE237183_GSM7596598_lowres_image_q2.png	CATTGCGAAATGGGCG-1	TYT_8	328.13	468.94	GSE237183	GSM7596598	lowres	GSM7596598	TYT	Tumor	HyperCellular	Tumor Rich	NA
GSE237183_GSM7596598_lowres_image_q2.png	CATTGCGGGTCAATTC-1	TYT_8	387.46	125.18	GSE237183	GSM7596598	lowres	GSM7596598	TYT	Tumor	HyperCellular	Tumor Rich	NA
GSE237183_GSM7596598_lowres_image_q2.png	CATTTAGCGGACCATG-1	TYT_8	388.73	225.07	GSE237183	GSM7596598	lowres	GSM7596598	TYT	Tumor	HyperCellular	Tumor Rich	NA
GSE237183_GSM7596598_lowres_image_q2.png	CATTTGAGTGGTACGT-1	TYT_8	245.49	350.14	GSE237183	GSM7596598	lowres	GSM7596598	TYT	Tumor	HyperCellular	Tumor Rich	NA
GSE237183_GSM7596598_lowres_image_q2.png	CCAAACAGAACCCTCG-1	TYT_8	407.72	348.05	GSE237183	GSM7596598	lowres	GSM7596598	TYT	Tumor	HyperCellular	Tumor Rich	NA
GSE237183_GSM7596598_lowres_image_q2.png	CCAAATAACAAGATTC-1	TYT_8	236.9	133.8	GSE237183	GSM7596598	lowres	GSM7596598	TYT	Tumor	HyperCellular	Tumor Rich	NA
GSE237183_GSM7596598_lowres_image_q2.png	CCAACGATGCACTGAT-1	TYT_8	356.05	385.33	GSE237183	GSM7596598	lowres	GSM7596598	TYT	Tumor	HyperCellular	Tumor Rich	NA
GSE237183_GSM7596598_lowres_image_q2.png	CCAAGAAAGTGGGCGA-1	TYT_8	233.73	336.95	GSE237183	GSM7596598	lowres	GSM7596598	TYT	Tumor	HyperCellular	Tumor Rich	NA
GSE237183_GSM7596598_lowres_image_q2.png	CCAAGACTTCTGCGAA-1	TYT_8	418.7	301.26	GSE237183	GSM7596598	lowres	GSM7596598	TYT	Tumor	HyperCellular	Tumor Rich	NA
GSE237183_GSM7596598_lowres_image_q2.png	CCAAGCGTAACTCGTA-1	TYT_8	342.98	272.29	GSE237183	GSM7596598	lowres	GSM7596598	TYT	Tumor	HyperCellular	Tumor Rich	NA
GSE237183_GSM7596598_lowres_image_q2.png	CCAAGGAACAGAGAGG-1	TYT_8	454.05	347.43	GSE237183	GSM7596598	lowres	GSM7596598	TYT	Tumor	HyperCellular	Tumor Rich	NA
GSE237183_GSM7596598_lowres_image_q2.png	CCAATAGATTTCATCT-1	TYT_8	375	508.31	GSE237183	GSM7596598	lowres	GSM7596598	TYT	Tumor	HyperCellular	Tumor Rich	NA
GSE237183_GSM7596598_lowres_image_q2.png	CCAATAGTGCCGTCGA-1	TYT_8	338.46	368.93	GSE237183	GSM7596598	lowres	GSM7596598	TYT	Tumor	HyperCellular	Tumor Rich	NA
GSE237183_GSM7596598_lowres_image_q2.png	CCAATGTCACAGCAAG-1	TYT_8	320.75	345.84	GSE237183	GSM7596598	lowres	GSM7596598	TYT	Tumor	HyperCellular	Tumor Rich	NA
GSE237183_GSM7596598_lowres_image_q2.png	CCAATTACGGGTCGAG-1	TYT_8	423.15	198	GSE237183	GSM7596598	lowres	GSM7596598	TYT	Tumor	HyperCellular	Tumor Rich	NA
GSE237183_GSM7596598_lowres_image_q2.png	CCAATTGAATGTTAAT-1	TYT_8	419.36	354.55	GSE237183	GSM7596598	lowres	GSM7596598	TYT	Tumor	HyperCellular	Tumor Rich	NA
GSE237183_GSM7596598_lowres_image_q2.png	CCACAATGTACGTCTT-1	TYT_8	365.57	225.38	GSE237183	GSM7596598	lowres	GSM7596598	TYT	Tumor	HyperCellular	Tumor Rich	NA
GSE237183_GSM7596598_lowres_image_q2.png	CCACACTGAGATATTA-1	TYT_8	309.18	346	GSE237183	GSM7596598	lowres	GSM7596598	TYT	Tumor	HyperCellular	Tumor Rich	NA
GSE237183_GSM7596598_lowres_image_q2.png	CCACAGTACCCATCCT-1	TYT_8	255.2	203.49	GSE237183	GSM7596598	lowres	GSM7596598	TYT	Tumor	HyperCellular	Tumor Rich	NA
GSE237183_GSM7596598_lowres_image_q2.png	CCACATGGCTCTTTAT-1	TYT_8	218.38	493.69	GSE237183	GSM7596598	lowres	GSM7596598	TYT	Tumor	HyperCellular	Tumor Rich	NA
GSE237183_GSM7596598_lowres_image_q2.png	CCACCCAAGGAAAGTG-1	TYT_8	319.62	259.26	GSE237183	GSM7596598	lowres	GSM7596598	TYT	Tumor	HyperCellular	Tumor Rich	NA
GSE237183_GSM7596598_lowres_image_q2.png	CCACGAGAAGAGAATC-1	TYT_8	435.53	257.75	GSE237183	GSM7596598	lowres	GSM7596598	TYT	Tumor	HyperCellular	Tumor Rich	NA
GSE237183_GSM7596598_lowres_image_q2.png	CCACGGTGCCCGGTAG-1	TYT_8	329.83	152.56	GSE237183	GSM7596598	lowres	GSM7596598	TYT	Tumor	HyperCellular	Tumor Rich	NA
GSE237183_GSM7596598_lowres_image_q2.png	CCACTATCCGGGTCAC-1	TYT_8	358.41	122.24	GSE237183	GSM7596598	lowres	GSM7596598	TYT	Tumor	HyperCellular	Tumor Rich	NA
GSE237183_GSM7596598_lowres_image_q2.png	CCACTGGTGGCTGGTT-1	TYT_8	310.38	439.2	GSE237183	GSM7596598	lowres	GSM7596598	TYT	Tumor	HyperCellular	Tumor Rich	NA
GSE237183_GSM7596598_lowres_image_q2.png	CCACTGTTTGGATTAA-1	TYT_8	196.65	157.63	GSE237183	GSM7596598	lowres	GSM7596598	TYT	Tumor	HyperCellular	Tumor Rich	NA
GSE237183_GSM7596598_lowres_image_q2.png	CCAGAGACAAAGCCGG-1	TYT_8	403.08	438	GSE237183	GSM7596598	lowres	GSM7596598	TYT	Tumor	HyperCellular	Tumor Rich	NA
GSE237183_GSM7596598_lowres_image_q2.png	CCAGATAGTTGAGTGA-1	TYT_8	371.41	228.63	GSE237183	GSM7596598	lowres	GSM7596598	TYT	Tumor	HyperCellular	Tumor Rich	NA
GSE237183_GSM7596598_lowres_image_q2.png	CCAGCCTGGACCAATA-1	TYT_8	320.09	292.55	GSE237183	GSM7596598	lowres	GSM7596598	TYT	Tumor	HyperCellular	Tumor Rich	NA
GSE237183_GSM7596598_lowres_image_q2.png	CCAGCTGATGGTACTT-1	TYT_8	321.98	439.04	GSE237183	GSM7596598	lowres	GSM7596598	TYT	Tumor	HyperCellular	Tumor Rich	NA
GSE237183_GSM7596598_lowres_image_q2.png	CCAGCTTCCGCCCGCA-1	TYT_8	368.47	451.77	GSE237183	GSM7596598	lowres	GSM7596598	TYT	Tumor	HyperCellular	Tumor Rich	NA
GSE237183_GSM7596598_lowres_image_q2.png	CCAGGGACGTGGCCTC-1	TYT_8	378.52	331.77	GSE237183	GSM7596598	lowres	GSM7596598	TYT	Tumor	HyperCellular	Tumor Rich	NA
GSE237183_GSM7596598_lowres_image_q2.png	CCAGTAGTCTGATCCA-1	TYT_8	376.9	205.23	GSE237183	GSM7596598	lowres	GSM7596598	TYT	Tumor	HyperCellular	Tumor Rich	NA
GSE237183_GSM7596598_lowres_image_q2.png	CCAGTCTAGACGGCGC-1	TYT_8	394.49	221.67	GSE237183	GSM7596598	lowres	GSM7596598	TYT	Tumor	HyperCellular	Tumor Rich	NA
GSE237183_GSM7596598_lowres_image_q2.png	CCAGTCTTGTCATAGA-1	TYT_8	192.86	314.17	GSE237183	GSM7596598	lowres	GSM7596598	TYT	Tumor	HyperCellular	Tumor Rich	NA
GSE237183_GSM7596598_lowres_image_q2.png	CCATAACCTGTGCAGT-1	TYT_8	241.55	493.38	GSE237183	GSM7596598	lowres	GSM7596598	TYT	Tumor	HyperCellular	Tumor Rich	NA
GSE237183_GSM7596598_lowres_image_q2.png	CCATACCTTTACTTGT-1	TYT_8	359.03	168.84	GSE237183	GSM7596598	lowres	GSM7596598	TYT	Tumor	HyperCellular	Tumor Rich	NA
GSE237183_GSM7596598_lowres_image_q2.png	CCATACTCGCCTCTCC-1	TYT_8	351.84	508.62	GSE237183	GSM7596598	lowres	GSM7596598	TYT	Tumor	HyperCellular	Tumor Rich	NA
GSE237183_GSM7596598_lowres_image_q2.png	CCATAGAGGCTGCCAG-1	TYT_8	189.45	497.4	GSE237183	GSM7596598	lowres	GSM7596598	TYT	Tumor	HyperCellular	Tumor Rich	NA
GSE237183_GSM7596598_lowres_image_q2.png	CCATAGGTTGGCGTGG-1	TYT_8	430.27	301.14	GSE237183	GSM7596598	lowres	GSM7596598	TYT	Tumor	HyperCellular	Tumor Rich	NA
GSE237183_GSM7596598_lowres_image_q2.png	CCATATGGAAACTATA-1	TYT_8	225.73	167.22	GSE237183	GSM7596598	lowres	GSM7596598	TYT	Tumor	HyperCellular	Tumor Rich	NA
GSE237183_GSM7596598_lowres_image_q2.png	CCATCCATACCAAGTC-1	TYT_8	454.48	380.73	GSE237183	GSM7596598	lowres	GSM7596598	TYT	Tumor	HyperCellular	Tumor Rich	NA
GSE237183_GSM7596598_lowres_image_q2.png	CCATCGCAGTTAAACT-1	TYT_8	244.87	303.54	GSE237183	GSM7596598	lowres	GSM7596598	TYT	Tumor	HyperCellular	Tumor Rich	NA
GSE237183_GSM7596598_lowres_image_q2.png	CCATCTCACCAGTGAA-1	TYT_8	312.86	182.76	GSE237183	GSM7596598	lowres	GSM7596598	TYT	Tumor	HyperCellular	Tumor Rich	NA
GSE237183_GSM7596598_lowres_image_q2.png	CCATGCCTGTTTAGTA-1	TYT_8	332.19	332.35	GSE237183	GSM7596598	lowres	GSM7596598	TYT	Tumor	HyperCellular	Tumor Rich	NA
GSE237183_GSM7596598_lowres_image_q2.png	CCATGCTCTGCAGGAA-1	TYT_8	413.71	364.6	GSE237183	GSM7596598	lowres	GSM7596598	TYT	Tumor	HyperCellular	Tumor Rich	NA
GSE237183_GSM7596598_lowres_image_q2.png	CCATGGCCCTTGTACC-1	TYT_8	350.87	435.37	GSE237183	GSM7596598	lowres	GSM7596598	TYT	Tumor	HyperCellular	Tumor Rich	NA
GSE237183_GSM7596598_lowres_image_q2.png	CCATTAGCGATAATCC-1	TYT_8	350.02	368.78	GSE237183	GSM7596598	lowres	GSM7596598	TYT	Tumor	HyperCellular	Tumor Rich	NA
GSE237183_GSM7596598_lowres_image_q2.png	CCATTCCCTGCCCACA-1	TYT_8	344.38	378.83	GSE237183	GSM7596598	lowres	GSM7596598	TYT	Tumor	HyperCellular	Tumor Rich	NA
GSE237183_GSM7596598_lowres_image_q2.png	CCATTTCTACCTATTA-1	TYT_8	215.52	273.91	GSE237183	GSM7596598	lowres	GSM7596598	TYT	Tumor	HyperCellular	Tumor Rich	NA
GSE237183_GSM7596598_lowres_image_q2.png	CCCAAACATGCTGCTC-1	TYT_8	336.45	215.75	GSE237183	GSM7596598	lowres	GSM7596598	TYT	Tumor	HyperCellular	Tumor Rich	NA
GSE237183_GSM7596598_lowres_image_q2.png	CCCAACATACGTCGCG-1	TYT_8	286.6	392.91	GSE237183	GSM7596598	lowres	GSM7596598	TYT	Tumor	HyperCellular	Tumor Rich	NA
GSE237183_GSM7596598_lowres_image_q2.png	CCCAATTTCACAACTT-1	TYT_8	309.88	399.25	GSE237183	GSM7596598	lowres	GSM7596598	TYT	Tumor	HyperCellular	Tumor Rich	NA
GSE237183_GSM7596598_lowres_image_q2.png	CCCACTCCACGGTATC-1	TYT_8	253.22	499.88	GSE237183	GSM7596598	lowres	GSM7596598	TYT	Tumor	HyperCellular	Tumor Rich	NA
GSE237183_GSM7596598_lowres_image_q2.png	CCCAGAGGAGGGCGTA-1	TYT_8	411.05	158.17	GSE237183	GSM7596598	lowres	GSM7596598	TYT	Tumor	HyperCellular	Tumor Rich	NA
GSE237183_GSM7596598_lowres_image_q2.png	CCCAGTAAACTTGGGA-1	TYT_8	235.44	470.14	GSE237183	GSM7596598	lowres	GSM7596598	TYT	Tumor	HyperCellular	Tumor Rich	NA
GSE237183_GSM7596598_lowres_image_q2.png	CCCAGTTAAGGCGCCG-1	TYT_8	290.39	236.32	GSE237183	GSM7596598	lowres	GSM7596598	TYT	Tumor	HyperCellular	Tumor Rich	NA
GSE237183_GSM7596598_lowres_image_q2.png	CCCGACCATAGTCCGC-1	TYT_8	418.16	261.31	GSE237183	GSM7596598	lowres	GSM7596598	TYT	Tumor	HyperCellular	Tumor Rich	NA
GSE237183_GSM7596598_lowres_image_q2.png	CCCGAGTTTCTCCGTA-1	TYT_8	254.5	150.2	GSE237183	GSM7596598	lowres	GSM7596598	TYT	Tumor	HyperCellular	Tumor Rich	NA
GSE237183_GSM7596598_lowres_image_q2.png	CCCGCAGCGCGAACTA-1	TYT_8	250.48	286.79	GSE237183	GSM7596598	lowres	GSM7596598	TYT	Tumor	HyperCellular	Tumor Rich	NA
GSE237183_GSM7596598_lowres_image_q2.png	CCCGCCATGCTCCCGT-1	TYT_8	425.39	371.14	GSE237183	GSM7596598	lowres	GSM7596598	TYT	Tumor	HyperCellular	Tumor Rich	NA
GSE237183_GSM7596598_lowres_image_q2.png	CCCGCGCAATGCACCC-1	TYT_8	426.17	431.04	GSE237183	GSM7596598	lowres	GSM7596598	TYT	Tumor	HyperCellular	Tumor Rich	NA
GSE237183_GSM7596598_lowres_image_q2.png	CCCGGTGGAAGAACCT-1	TYT_8	391.48	438.16	GSE237183	GSM7596598	lowres	GSM7596598	TYT	Tumor	HyperCellular	Tumor Rich	NA
GSE237183_GSM7596598_lowres_image_q2.png	CCCGGTGTATCGGAAT-1	TYT_8	229.44	453.59	GSE237183	GSM7596598	lowres	GSM7596598	TYT	Tumor	HyperCellular	Tumor Rich	NA
GSE237183_GSM7596598_lowres_image_q2.png	CCCGTAAGTCTAGGCC-1	TYT_8	304.27	416	GSE237183	GSM7596598	lowres	GSM7596598	TYT	Tumor	HyperCellular	Tumor Rich	NA
GSE237183_GSM7596598_lowres_image_q2.png	CCCGTCAGCGTCTGAC-1	TYT_8	401.76	338.11	GSE237183	GSM7596598	lowres	GSM7596598	TYT	Tumor	HyperCellular	Tumor Rich	NA
GSE237183_GSM7596598_lowres_image_q2.png	CCCGTTTCGCAGATGT-1	TYT_8	231.41	157.16	GSE237183	GSM7596598	lowres	GSM7596598	TYT	Tumor	HyperCellular	Tumor Rich	NA
GSE237183_GSM7596598_lowres_image_q2.png	CCCTAGGCAACAAGAG-1	TYT_8	264.79	499.76	GSE237183	GSM7596598	lowres	GSM7596598	TYT	Tumor	HyperCellular	Tumor Rich	NA
GSE237183_GSM7596598_lowres_image_q2.png	CCCTATGTAGAGCAGA-1	TYT_8	188.6	430.81	GSE237183	GSM7596598	lowres	GSM7596598	TYT	Tumor	HyperCellular	Tumor Rich	NA
GSE237183_GSM7596598_lowres_image_q2.png	CCCTCAAGCTCTTAGT-1	TYT_8	421.18	494.38	GSE237183	GSM7596598	lowres	GSM7596598	TYT	Tumor	HyperCellular	Tumor Rich	NA
GSE237183_GSM7596598_lowres_image_q2.png	CCCTCATTCTGGAATT-1	TYT_8	442.64	360.89	GSE237183	GSM7596598	lowres	GSM7596598	TYT	Tumor	HyperCellular	Tumor Rich	NA
GSE237183_GSM7596598_lowres_image_q2.png	CCCTCCTCGCTCGTAT-1	TYT_8	242.98	157.01	GSE237183	GSM7596598	lowres	GSM7596598	TYT	Tumor	HyperCellular	Tumor Rich	NA
GSE237183_GSM7596598_lowres_image_q2.png	CCCTGAAATGAGTTGA-1	TYT_8	355.94	378.68	GSE237183	GSM7596598	lowres	GSM7596598	TYT	Tumor	HyperCellular	Tumor Rich	NA
GSE237183_GSM7596598_lowres_image_q2.png	CCCTGACTAACAAATT-1	TYT_8	316.57	469.09	GSE237183	GSM7596598	lowres	GSM7596598	TYT	Tumor	HyperCellular	Tumor Rich	NA
GSE237183_GSM7596598_lowres_image_q2.png	CCCTGCCCAATCCGCT-1	TYT_8	298.86	446.01	GSE237183	GSM7596598	lowres	GSM7596598	TYT	Tumor	HyperCellular	Tumor Rich	NA
GSE237183_GSM7596598_lowres_image_q2.png	CCCTGCGCTACGCATA-1	TYT_8	339.23	428.84	GSE237183	GSM7596598	lowres	GSM7596598	TYT	Tumor	HyperCellular	Tumor Rich	NA
GSE237183_GSM7596598_lowres_image_q2.png	CCCTGGCTGTTCCTTC-1	TYT_8	264.71	493.07	GSE237183	GSM7596598	lowres	GSM7596598	TYT	Tumor	HyperCellular	Tumor Rich	NA
GSE237183_GSM7596598_lowres_image_q2.png	CCCTTTGACAGGTCTT-1	TYT_8	245.14	323.49	GSE237183	GSM7596598	lowres	GSM7596598	TYT	Tumor	HyperCellular	Tumor Rich	NA
GSE237183_GSM7596598_lowres_image_q2.png	CCGAACCTTCCCGGCC-1	TYT_8	250.29	273.49	GSE237183	GSM7596598	lowres	GSM7596598	TYT	Tumor	HyperCellular	Tumor Rich	NA
GSE237183_GSM7596598_lowres_image_q2.png	CCGAAGCATTGACCAA-1	TYT_8	183.61	494.11	GSE237183	GSM7596598	lowres	GSM7596598	TYT	Tumor	HyperCellular	Tumor Rich	NA
GSE237183_GSM7596598_lowres_image_q2.png	CCGAAGTATATTGTTC-1	TYT_8	408.84	434.6	GSE237183	GSM7596598	lowres	GSM7596598	TYT	Tumor	HyperCellular	Tumor Rich	NA
GSE237183_GSM7596598_lowres_image_q2.png	CCGACAATAGGCCGCC-1	TYT_8	202.22	140.88	GSE237183	GSM7596598	lowres	GSM7596598	TYT	Tumor	HyperCellular	Tumor Rich	NA
GSE237183_GSM7596598_lowres_image_q2.png	CCGACGGGCATGAGGT-1	TYT_8	223.25	423.69	GSE237183	GSM7596598	lowres	GSM7596598	TYT	Tumor	HyperCellular	Tumor Rich	NA
GSE237183_GSM7596598_lowres_image_q2.png	CCGAGAAGTCGCATAA-1	TYT_8	265.91	136.74	GSE237183	GSM7596598	lowres	GSM7596598	TYT	Tumor	HyperCellular	Tumor Rich	NA
GSE237183_GSM7596598_lowres_image_q2.png	CCGAGCTGTGCTTGTC-1	TYT_8	428.14	134.66	GSE237183	GSM7596598	lowres	GSM7596598	TYT	Tumor	HyperCellular	Tumor Rich	NA
GSE237183_GSM7596598_lowres_image_q2.png	CCGATCTCAACCTTAT-1	TYT_8	318.5	172.71	GSE237183	GSM7596598	lowres	GSM7596598	TYT	Tumor	HyperCellular	Tumor Rich	NA
GSE237183_GSM7596598_lowres_image_q2.png	CCGATTCGAGGGACCC-1	TYT_8	316.22	442.45	GSE237183	GSM7596598	lowres	GSM7596598	TYT	Tumor	HyperCellular	Tumor Rich	NA
GSE237183_GSM7596598_lowres_image_q2.png	CCGCACAAAGACCAAC-1	TYT_8	325.39	255.85	GSE237183	GSM7596598	lowres	GSM7596598	TYT	Tumor	HyperCellular	Tumor Rich	NA
GSE237183_GSM7596598_lowres_image_q2.png	CCGCACGTGACCTCGG-1	TYT_8	373.88	421.72	GSE237183	GSM7596598	lowres	GSM7596598	TYT	Tumor	HyperCellular	Tumor Rich	NA
GSE237183_GSM7596598_lowres_image_q2.png	CCGCATGTGGTACGAT-1	TYT_8	209.95	290.66	GSE237183	GSM7596598	lowres	GSM7596598	TYT	Tumor	HyperCellular	Tumor Rich	NA
GSE237183_GSM7596598_lowres_image_q2.png	CCGCCGGAACTTCTCG-1	TYT_8	223.87	470.29	GSE237183	GSM7596598	lowres	GSM7596598	TYT	Tumor	HyperCellular	Tumor Rich	NA
GSE237183_GSM7596598_lowres_image_q2.png	CCGCCGTTGAGGATAA-1	TYT_8	271.4	113.35	GSE237183	GSM7596598	lowres	GSM7596598	TYT	Tumor	HyperCellular	Tumor Rich	NA
GSE237183_GSM7596598_lowres_image_q2.png	CCGCGATTTGGTAGGT-1	TYT_8	310.89	479.15	GSE237183	GSM7596598	lowres	GSM7596598	TYT	Tumor	HyperCellular	Tumor Rich	NA
GSE237183_GSM7596598_lowres_image_q2.png	CCGCGCAAGATACCCA-1	TYT_8	172.09	500.96	GSE237183	GSM7596598	lowres	GSM7596598	TYT	Tumor	HyperCellular	Tumor Rich	NA
GSE237183_GSM7596598_lowres_image_q2.png	CCGCGGGTACGAAGAA-1	TYT_8	350.72	422.03	GSE237183	GSM7596598	lowres	GSM7596598	TYT	Tumor	HyperCellular	Tumor Rich	NA
GSE237183_GSM7596598_lowres_image_q2.png	CCGCGTAGGTAAGGGC-1	TYT_8	362.47	435.22	GSE237183	GSM7596598	lowres	GSM7596598	TYT	Tumor	HyperCellular	Tumor Rich	NA
GSE237183_GSM7596598_lowres_image_q2.png	CCGCTATCAGCACCAG-1	TYT_8	273.8	299.82	GSE237183	GSM7596598	lowres	GSM7596598	TYT	Tumor	HyperCellular	Tumor Rich	NA
GSE237183_GSM7596598_lowres_image_q2.png	CCGCTTACCTCACTCT-1	TYT_8	263.43	393.18	GSE237183	GSM7596598	lowres	GSM7596598	TYT	Tumor	HyperCellular	Tumor Rich	NA
GSE237183_GSM7596598_lowres_image_q2.png	CCGCTTGCTGACATGG-1	TYT_8	375.93	131.99	GSE237183	GSM7596598	lowres	GSM7596598	TYT	Tumor	HyperCellular	Tumor Rich	NA
GSE237183_GSM7596598_lowres_image_q2.png	CCGGAATGGTTTCAGT-1	TYT_8	396.81	401.46	GSE237183	GSM7596598	lowres	GSM7596598	TYT	Tumor	HyperCellular	Tumor Rich	NA
GSE237183_GSM7596598_lowres_image_q2.png	CCGGCACGACCGTTTC-1	TYT_8	329.68	139.26	GSE237183	GSM7596598	lowres	GSM7596598	TYT	Tumor	HyperCellular	Tumor Rich	NA
GSE237183_GSM7596598_lowres_image_q2.png	CCGGCCGCGAGCATAT-1	TYT_8	201.13	503.9	GSE237183	GSM7596598	lowres	GSM7596598	TYT	Tumor	HyperCellular	Tumor Rich	NA
GSE237183_GSM7596598_lowres_image_q2.png	CCGGCGTGAGACTCTG-1	TYT_8	264.48	473.12	GSE237183	GSM7596598	lowres	GSM7596598	TYT	Tumor	HyperCellular	Tumor Rich	NA
GSE237183_GSM7596598_lowres_image_q2.png	CCGGGACCCGCAGAGA-1	TYT_8	442.29	334.28	GSE237183	GSM7596598	lowres	GSM7596598	TYT	Tumor	HyperCellular	Tumor Rich	NA
GSE237183_GSM7596598_lowres_image_q2.png	CCGGGCGGTCTCGTCA-1	TYT_8	348.55	255.55	GSE237183	GSM7596598	lowres	GSM7596598	TYT	Tumor	HyperCellular	Tumor Rich	NA
GSE237183_GSM7596598_lowres_image_q2.png	CCGGGCTGCTCCATAC-1	TYT_8	324.96	222.56	GSE237183	GSM7596598	lowres	GSM7596598	TYT	Tumor	HyperCellular	Tumor Rich	NA
GSE237183_GSM7596598_lowres_image_q2.png	CCGGGTTCGAGGTTAC-1	TYT_8	315.68	402.5	GSE237183	GSM7596598	lowres	GSM7596598	TYT	Tumor	HyperCellular	Tumor Rich	NA
GSE237183_GSM7596598_lowres_image_q2.png	CCGGTAATGGCTAGTC-1	TYT_8	312.16	129.47	GSE237183	GSM7596598	lowres	GSM7596598	TYT	Tumor	HyperCellular	Tumor Rich	NA
GSE237183_GSM7596598_lowres_image_q2.png	CCGTAAGTTGGTCCCA-1	TYT_8	342.71	252.3	GSE237183	GSM7596598	lowres	GSM7596598	TYT	Tumor	HyperCellular	Tumor Rich	NA
GSE237183_GSM7596598_lowres_image_q2.png	CCGTACCCAAGCGCCA-1	TYT_8	466.23	393.91	GSE237183	GSM7596598	lowres	GSM7596598	TYT	Tumor	HyperCellular	Tumor Rich	NA
GSE237183_GSM7596598_lowres_image_q2.png	CCGTAGGAAATCCCTG-1	TYT_8	185.47	191.08	GSE237183	GSM7596598	lowres	GSM7596598	TYT	Tumor	HyperCellular	Tumor Rich	NA
GSE237183_GSM7596598_lowres_image_q2.png	CCGTATCTCGTCGTAG-1	TYT_8	229.02	420.29	GSE237183	GSM7596598	lowres	GSM7596598	TYT	Tumor	HyperCellular	Tumor Rich	NA
GSE237183_GSM7596598_lowres_image_q2.png	CCGTGGAACGATCCAA-1	TYT_8	393.6	155.07	GSE237183	GSM7596598	lowres	GSM7596598	TYT	Tumor	HyperCellular	Tumor Rich	NA
GSE237183_GSM7596598_lowres_image_q2.png	CCGTGTTAAATTCCAT-1	TYT_8	257.59	389.93	GSE237183	GSM7596598	lowres	GSM7596598	TYT	Tumor	HyperCellular	Tumor Rich	NA
GSE237183_GSM7596598_lowres_image_q2.png	CCGTTACGTTAGAACA-1	TYT_8	417.58	214.71	GSE237183	GSM7596598	lowres	GSM7596598	TYT	Tumor	HyperCellular	Tumor Rich	NA
GSE237183_GSM7596598_lowres_image_q2.png	CCTAAATTAACGGTTC-1	TYT_8	290.97	282.96	GSE237183	GSM7596598	lowres	GSM7596598	TYT	Tumor	HyperCellular	Tumor Rich	NA
GSE237183_GSM7596598_lowres_image_q2.png	CCTAAATTGTATCCTA-1	TYT_8	231.07	130.52	GSE237183	GSM7596598	lowres	GSM7596598	TYT	Tumor	HyperCellular	Tumor Rich	NA
GSE237183_GSM7596598_lowres_image_q2.png	CCTAACCCAAACAAGT-1	TYT_8	249.51	213.55	GSE237183	GSM7596598	lowres	GSM7596598	TYT	Tumor	HyperCellular	Tumor Rich	NA
GSE237183_GSM7596598_lowres_image_q2.png	CCTAACTAAGGCTCTA-1	TYT_8	411.55	198.12	GSE237183	GSM7596598	lowres	GSM7596598	TYT	Tumor	HyperCellular	Tumor Rich	NA
GSE237183_GSM7596598_lowres_image_q2.png	CCTACGGCTCAGTCGA-1	TYT_8	443.14	400.88	GSE237183	GSM7596598	lowres	GSM7596598	TYT	Tumor	HyperCellular	Tumor Rich	NA
GSE237183_GSM7596598_lowres_image_q2.png	CCTACTGCTTACACTT-1	TYT_8	378.68	345.07	GSE237183	GSM7596598	lowres	GSM7596598	TYT	Tumor	HyperCellular	Tumor Rich	NA
GSE237183_GSM7596598_lowres_image_q2.png	CCTAGGCGTAGCGATC-1	TYT_8	324.88	215.91	GSE237183	GSM7596598	lowres	GSM7596598	TYT	Tumor	HyperCellular	Tumor Rich	NA
GSE237183_GSM7596598_lowres_image_q2.png	CCTAGGTAAAGGTAGC-1	TYT_8	241.27	473.42	GSE237183	GSM7596598	lowres	GSM7596598	TYT	Tumor	HyperCellular	Tumor Rich	NA
GSE237183_GSM7596598_lowres_image_q2.png	CCTATAATGAGTGCCC-1	TYT_8	215.09	240.62	GSE237183	GSM7596598	lowres	GSM7596598	TYT	Tumor	HyperCellular	Tumor Rich	NA
GSE237183_GSM7596598_lowres_image_q2.png	CCTATATCGTGTCACG-1	TYT_8	189.18	477.41	GSE237183	GSM7596598	lowres	GSM7596598	TYT	Tumor	HyperCellular	Tumor Rich	NA
GSE237183_GSM7596598_lowres_image_q2.png	CCTATATTTGTCCTGG-1	TYT_8	175.8	337.72	GSE237183	GSM7596598	lowres	GSM7596598	TYT	Tumor	HyperCellular	Tumor Rich	NA
GSE237183_GSM7596598_lowres_image_q2.png	CCTATCTATATCGGAA-1	TYT_8	423.85	251.25	GSE237183	GSM7596598	lowres	GSM7596598	TYT	Tumor	HyperCellular	Tumor Rich	NA
GSE237183_GSM7596598_lowres_image_q2.png	CCTATGGCTCCTAGTG-1	TYT_8	177	430.96	GSE237183	GSM7596598	lowres	GSM7596598	TYT	Tumor	HyperCellular	Tumor Rich	NA
GSE237183_GSM7596598_lowres_image_q2.png	CCTATGGGTTACCGTC-1	TYT_8	366.26	278.63	GSE237183	GSM7596598	lowres	GSM7596598	TYT	Tumor	HyperCellular	Tumor Rich	NA
GSE237183_GSM7596598_lowres_image_q2.png	CCTATTATTCCGGCCG-1	TYT_8	160.53	501.08	GSE237183	GSM7596598	lowres	GSM7596598	TYT	Tumor	HyperCellular	Tumor Rich	NA
GSE237183_GSM7596598_lowres_image_q2.png	CCTCAACGATCGCTGT-1	TYT_8	235.98	510.12	GSE237183	GSM7596598	lowres	GSM7596598	TYT	Tumor	HyperCellular	Tumor Rich	NA
GSE237183_GSM7596598_lowres_image_q2.png	CCTCACCAATCTTGAC-1	TYT_8	437.23	390.94	GSE237183	GSM7596598	lowres	GSM7596598	TYT	Tumor	HyperCellular	Tumor Rich	NA
GSE237183_GSM7596598_lowres_image_q2.png	CCTCACCTGAGGGAGC-1	TYT_8	370.63	168.69	GSE237183	GSM7596598	lowres	GSM7596598	TYT	Tumor	HyperCellular	Tumor Rich	NA
GSE237183_GSM7596598_lowres_image_q2.png	CCTCACCTTAGCATCG-1	TYT_8	376.63	185.28	GSE237183	GSM7596598	lowres	GSM7596598	TYT	Tumor	HyperCellular	Tumor Rich	NA
GSE237183_GSM7596598_lowres_image_q2.png	CCTCCTGAGCCCACAT-1	TYT_8	316.72	482.44	GSE237183	GSM7596598	lowres	GSM7596598	TYT	Tumor	HyperCellular	Tumor Rich	NA
GSE237183_GSM7596598_lowres_image_q2.png	CCTCGAAGTGGACGGG-1	TYT_8	447.28	270.94	GSE237183	GSM7596598	lowres	GSM7596598	TYT	Tumor	HyperCellular	Tumor Rich	NA
GSE237183_GSM7596598_lowres_image_q2.png	CCTCGCCAGCAAATTA-1	TYT_8	429.76	261.15	GSE237183	GSM7596598	lowres	GSM7596598	TYT	Tumor	HyperCellular	Tumor Rich	NA
GSE237183_GSM7596598_lowres_image_q2.png	CCTCGCGCGATATAGG-1	TYT_8	411.47	191.47	GSE237183	GSM7596598	lowres	GSM7596598	TYT	Tumor	HyperCellular	Tumor Rich	NA
GSE237183_GSM7596598_lowres_image_q2.png	CCTCGGACCGGGATAG-1	TYT_8	296.03	226.27	GSE237183	GSM7596598	lowres	GSM7596598	TYT	Tumor	HyperCellular	Tumor Rich	NA
GSE237183_GSM7596598_lowres_image_q2.png	CCTCGGATGCTACCTG-1	TYT_8	351.41	475.32	GSE237183	GSM7596598	lowres	GSM7596598	TYT	Tumor	HyperCellular	Tumor Rich	NA
GSE237183_GSM7596598_lowres_image_q2.png	CCTCTAATCTGCCAAG-1	TYT_8	400.84	264.87	GSE237183	GSM7596598	lowres	GSM7596598	TYT	Tumor	HyperCellular	Tumor Rich	NA
GSE237183_GSM7596598_lowres_image_q2.png	CCTCTGTACTATTCTA-1	TYT_8	227.55	307.06	GSE237183	GSM7596598	lowres	GSM7596598	TYT	Tumor	HyperCellular	Tumor Rich	NA
GSE237183_GSM7596598_lowres_image_q2.png	CCTGAACGATATATTC-1	TYT_8	319.2	225.96	GSE237183	GSM7596598	lowres	GSM7596598	TYT	Tumor	HyperCellular	Tumor Rich	NA
GSE237183_GSM7596598_lowres_image_q2.png	CCTGAATATTTACATA-1	TYT_8	400.91	271.52	GSE237183	GSM7596598	lowres	GSM7596598	TYT	Tumor	HyperCellular	Tumor Rich	NA
GSE237183_GSM7596598_lowres_image_q2.png	CCTGACCACCGATGGT-1	TYT_8	273.88	306.48	GSE237183	GSM7596598	lowres	GSM7596598	TYT	Tumor	HyperCellular	Tumor Rich	NA
GSE237183_GSM7596598_lowres_image_q2.png	CCTGCCCGTTGTCTAG-1	TYT_8	334.05	478.88	GSE237183	GSM7596598	lowres	GSM7596598	TYT	Tumor	HyperCellular	Tumor Rich	NA
GSE237183_GSM7596598_lowres_image_q2.png	CCTGCGTTCTACGCTT-1	TYT_8	351.22	461.98	GSE237183	GSM7596598	lowres	GSM7596598	TYT	Tumor	HyperCellular	Tumor Rich	NA
GSE237183_GSM7596598_lowres_image_q2.png	CCTGCTATTTGAGAAG-1	TYT_8	384.44	341.67	GSE237183	GSM7596598	lowres	GSM7596598	TYT	Tumor	HyperCellular	Tumor Rich	NA
GSE237183_GSM7596598_lowres_image_q2.png	CCTGGCTAGACCCGCC-1	TYT_8	367.35	365.22	GSE237183	GSM7596598	lowres	GSM7596598	TYT	Tumor	HyperCellular	Tumor Rich	NA
GSE237183_GSM7596598_lowres_image_q2.png	CCTGTAAGACATGATA-1	TYT_8	321.09	372.45	GSE237183	GSM7596598	lowres	GSM7596598	TYT	Tumor	HyperCellular	Tumor Rich	NA
GSE237183_GSM7596598_lowres_image_q2.png	CCTGTCACCCGGGCTC-1	TYT_8	366.34	285.28	GSE237183	GSM7596598	lowres	GSM7596598	TYT	Tumor	HyperCellular	Tumor Rich	NA
GSE237183_GSM7596598_lowres_image_q2.png	CCTGTCGCCCGTAAAT-1	TYT_8	326.01	302.45	GSE237183	GSM7596598	lowres	GSM7596598	TYT	Tumor	HyperCellular	Tumor Rich	NA
GSE237183_GSM7596598_lowres_image_q2.png	CCTGTGAAACCGTAAC-1	TYT_8	340.16	502.08	GSE237183	GSM7596598	lowres	GSM7596598	TYT	Tumor	HyperCellular	Tumor Rich	NA
GSE237183_GSM7596598_lowres_image_q2.png	CCTGTTTGAAGACACG-1	TYT_8	197.15	197.58	GSE237183	GSM7596598	lowres	GSM7596598	TYT	Tumor	HyperCellular	Tumor Rich	NA
GSE237183_GSM7596598_lowres_image_q2.png	CCTTCAGTTAAAGTGA-1	TYT_8	181.8	354.28	GSE237183	GSM7596598	lowres	GSM7596598	TYT	Tumor	HyperCellular	Tumor Rich	NA
GSE237183_GSM7596598_lowres_image_q2.png	CCTTCTCAGCGTTCCT-1	TYT_8	287.45	459.5	GSE237183	GSM7596598	lowres	GSM7596598	TYT	Tumor	HyperCellular	Tumor Rich	NA
GSE237183_GSM7596598_lowres_image_q2.png	CCTTCTTGATCCAGTG-1	TYT_8	424	264.56	GSE237183	GSM7596598	lowres	GSM7596598	TYT	Tumor	HyperCellular	Tumor Rich	NA
GSE237183_GSM7596598_lowres_image_q2.png	CCTTGACCACTTTATT-1	TYT_8	213.89	147.42	GSE237183	GSM7596598	lowres	GSM7596598	TYT	Tumor	HyperCellular	Tumor Rich	NA
GSE237183_GSM7596598_lowres_image_q2.png	CCTTTCAATGAAGAAA-1	TYT_8	388.31	191.77	GSE237183	GSM7596598	lowres	GSM7596598	TYT	Tumor	HyperCellular	Tumor Rich	NA
GSE237183_GSM7596598_lowres_image_q2.png	CCTTTGAATTATGGCT-1	TYT_8	200.94	490.59	GSE237183	GSM7596598	lowres	GSM7596598	TYT	Tumor	HyperCellular	Tumor Rich	NA
GSE237183_GSM7596598_lowres_image_q2.png	CGAAACGCAATTCATG-1	TYT_8	298.28	399.41	GSE237183	GSM7596598	lowres	GSM7596598	TYT	Tumor	HyperCellular	Tumor Rich	NA
GSE237183_GSM7596598_lowres_image_q2.png	CGAACAGTATGGGCGT-1	TYT_8	243.4	190.3	GSE237183	GSM7596598	lowres	GSM7596598	TYT	Tumor	HyperCellular	Tumor Rich	NA
GSE237183_GSM7596598_lowres_image_q2.png	CGAACCCGCATGCGTC-1	TYT_8	251.25	346.73	GSE237183	GSM7596598	lowres	GSM7596598	TYT	Tumor	HyperCellular	Tumor Rich	NA
GSE237183_GSM7596598_lowres_image_q2.png	CGAACGGCCGGACAAC-1	TYT_8	264.28	459.77	GSE237183	GSM7596598	lowres	GSM7596598	TYT	Tumor	HyperCellular	Tumor Rich	NA
GSE237183_GSM7596598_lowres_image_q2.png	CGAAGACGGTGAGTGC-1	TYT_8	345.92	498.68	GSE237183	GSM7596598	lowres	GSM7596598	TYT	Tumor	HyperCellular	Tumor Rich	NA
GSE237183_GSM7596598_lowres_image_q2.png	CGAATCTGCTCGACGC-1	TYT_8	177.08	437.61	GSE237183	GSM7596598	lowres	GSM7596598	TYT	Tumor	HyperCellular	Tumor Rich	NA
GSE237183_GSM7596598_lowres_image_q2.png	CGAATGACGCATAATG-1	TYT_8	169.77	321.13	GSE237183	GSM7596598	lowres	GSM7596598	TYT	Tumor	HyperCellular	Tumor Rich	NA
GSE237183_GSM7596598_lowres_image_q2.png	CGACAATTTGATCTAA-1	TYT_8	284.01	193.13	GSE237183	GSM7596598	lowres	GSM7596598	TYT	Tumor	HyperCellular	Tumor Rich	NA
GSE237183_GSM7596598_lowres_image_q2.png	CGACACGCTCCGACAG-1	TYT_8	266.68	196.69	GSE237183	GSM7596598	lowres	GSM7596598	TYT	Tumor	HyperCellular	Tumor Rich	NA
GSE237183_GSM7596598_lowres_image_q2.png	CGACAGTTCGCGTTAT-1	TYT_8	326.86	369.05	GSE237183	GSM7596598	lowres	GSM7596598	TYT	Tumor	HyperCellular	Tumor Rich	NA
GSE237183_GSM7596598_lowres_image_q2.png	CGACCCTTAACGCCGG-1	TYT_8	258.64	469.87	GSE237183	GSM7596598	lowres	GSM7596598	TYT	Tumor	HyperCellular	Tumor Rich	NA
GSE237183_GSM7596598_lowres_image_q2.png	CGACCTACTAGACAAT-1	TYT_8	270.74	509.66	GSE237183	GSM7596598	lowres	GSM7596598	TYT	Tumor	HyperCellular	Tumor Rich	NA
GSE237183_GSM7596598_lowres_image_q2.png	CGACGCATCCGTACCT-1	TYT_8	247.11	476.67	GSE237183	GSM7596598	lowres	GSM7596598	TYT	Tumor	HyperCellular	Tumor Rich	NA
GSE237183_GSM7596598_lowres_image_q2.png	CGACTCAGGATGTTAT-1	TYT_8	400.14	211.61	GSE237183	GSM7596598	lowres	GSM7596598	TYT	Tumor	HyperCellular	Tumor Rich	NA
GSE237183_GSM7596598_lowres_image_q2.png	CGACTTTGTATAGCCT-1	TYT_8	341.36	145.75	GSE237183	GSM7596598	lowres	GSM7596598	TYT	Tumor	HyperCellular	Tumor Rich	NA
GSE237183_GSM7596598_lowres_image_q2.png	CGAGACCCTAGAGTGT-1	TYT_8	285.48	306.32	GSE237183	GSM7596598	lowres	GSM7596598	TYT	Tumor	HyperCellular	Tumor Rich	NA
GSE237183_GSM7596598_lowres_image_q2.png	CGAGAGATGTGAACCT-1	TYT_8	366.07	265.33	GSE237183	GSM7596598	lowres	GSM7596598	TYT	Tumor	HyperCellular	Tumor Rich	NA
GSE237183_GSM7596598_lowres_image_q2.png	CGAGAGCGCGTAGATA-1	TYT_8	276.23	486.26	GSE237183	GSM7596598	lowres	GSM7596598	TYT	Tumor	HyperCellular	Tumor Rich	NA
GSE237183_GSM7596598_lowres_image_q2.png	CGAGAGGGTAGCCGCG-1	TYT_8	208.33	164.12	GSE237183	GSM7596598	lowres	GSM7596598	TYT	Tumor	HyperCellular	Tumor Rich	NA
GSE237183_GSM7596598_lowres_image_q2.png	CGAGCACTTCAAGTTT-1	TYT_8	402.89	424.7	GSE237183	GSM7596598	lowres	GSM7596598	TYT	Tumor	HyperCellular	Tumor Rich	NA
GSE237183_GSM7596598_lowres_image_q2.png	CGAGCTGGGCTTTAGG-1	TYT_8	435.84	284.39	GSE237183	GSM7596598	lowres	GSM7596598	TYT	Tumor	HyperCellular	Tumor Rich	NA
GSE237183_GSM7596598_lowres_image_q2.png	CGAGGAGCTTCCATAT-1	TYT_8	398.94	118.37	GSE237183	GSM7596598	lowres	GSM7596598	TYT	Tumor	HyperCellular	Tumor Rich	NA
GSE237183_GSM7596598_lowres_image_q2.png	CGAGGATCGGGAACGA-1	TYT_8	369.94	115.44	GSE237183	GSM7596598	lowres	GSM7596598	TYT	Tumor	HyperCellular	Tumor Rich	NA
GSE237183_GSM7596598_lowres_image_q2.png	CGAGGCTAAATATGGC-1	TYT_8	366.15	271.98	GSE237183	GSM7596598	lowres	GSM7596598	TYT	Tumor	HyperCellular	Tumor Rich	NA
GSE237183_GSM7596598_lowres_image_q2.png	CGAGGGACTGCGGTCG-1	TYT_8	313.71	249.36	GSE237183	GSM7596598	lowres	GSM7596598	TYT	Tumor	HyperCellular	Tumor Rich	NA
GSE237183_GSM7596598_lowres_image_q2.png	CGAGGGTATCCAGGTG-1	TYT_8	163.85	311.23	GSE237183	GSM7596598	lowres	GSM7596598	TYT	Tumor	HyperCellular	Tumor Rich	NA
GSE237183_GSM7596598_lowres_image_q2.png	CGAGTACTAAAGAGGA-1	TYT_8	275	393.06	GSE237183	GSM7596598	lowres	GSM7596598	TYT	Tumor	HyperCellular	Tumor Rich	NA
GSE237183_GSM7596598_lowres_image_q2.png	CGAGTTCTGTCCCACC-1	TYT_8	377.13	225.23	GSE237183	GSM7596598	lowres	GSM7596598	TYT	Tumor	HyperCellular	Tumor Rich	NA
GSE237183_GSM7596598_lowres_image_q2.png	CGAGTTTATCGGACTG-1	TYT_8	318.85	199.32	GSE237183	GSM7596598	lowres	GSM7596598	TYT	Tumor	HyperCellular	Tumor Rich	NA
GSE237183_GSM7596598_lowres_image_q2.png	CGATACCTCGCGGACA-1	TYT_8	303.42	349.4	GSE237183	GSM7596598	lowres	GSM7596598	TYT	Tumor	HyperCellular	Tumor Rich	NA
GSE237183_GSM7596598_lowres_image_q2.png	CGATAGCGATACAGTG-1	TYT_8	154.42	477.87	GSE237183	GSM7596598	lowres	GSM7596598	TYT	Tumor	HyperCellular	Tumor Rich	NA
GSE237183_GSM7596598_lowres_image_q2.png	CGATCCGACCCAGTGC-1	TYT_8	314.91	342.6	GSE237183	GSM7596598	lowres	GSM7596598	TYT	Tumor	HyperCellular	Tumor Rich	NA
GSE237183_GSM7596598_lowres_image_q2.png	CGATGGACCCTACGCC-1	TYT_8	405.63	188.22	GSE237183	GSM7596598	lowres	GSM7596598	TYT	Tumor	HyperCellular	Tumor Rich	NA
GSE237183_GSM7596598_lowres_image_q2.png	CGATGTTGTTATCTAC-1	TYT_8	200.71	470.6	GSE237183	GSM7596598	lowres	GSM7596598	TYT	Tumor	HyperCellular	Tumor Rich	NA
GSE237183_GSM7596598_lowres_image_q2.png	CGCAAACACGAGTTAC-1	TYT_8	379.22	385.02	GSE237183	GSM7596598	lowres	GSM7596598	TYT	Tumor	HyperCellular	Tumor Rich	NA
GSE237183_GSM7596598_lowres_image_q2.png	CGCAATTACTTTCGGT-1	TYT_8	402.54	398.05	GSE237183	GSM7596598	lowres	GSM7596598	TYT	Tumor	HyperCellular	Tumor Rich	NA
GSE237183_GSM7596598_lowres_image_q2.png	CGCAATTAGGGTAATA-1	TYT_8	373.11	361.82	GSE237183	GSM7596598	lowres	GSM7596598	TYT	Tumor	HyperCellular	Tumor Rich	NA
GSE237183_GSM7596598_lowres_image_q2.png	CGCAATTCTACAATAA-1	TYT_8	385.41	414.91	GSE237183	GSM7596598	lowres	GSM7596598	TYT	Tumor	HyperCellular	Tumor Rich	NA
GSE237183_GSM7596598_lowres_image_q2.png	CGCACATGTCCACTAC-1	TYT_8	307.52	219.46	GSE237183	GSM7596598	lowres	GSM7596598	TYT	Tumor	HyperCellular	Tumor Rich	NA
GSE237183_GSM7596598_lowres_image_q2.png	CGCACGTGCGCTATCA-1	TYT_8	307.02	179.52	GSE237183	GSM7596598	lowres	GSM7596598	TYT	Tumor	HyperCellular	Tumor Rich	NA
GSE237183_GSM7596598_lowres_image_q2.png	CGCAGATCTTCACCCG-1	TYT_8	387.53	131.83	GSE237183	GSM7596598	lowres	GSM7596598	TYT	Tumor	HyperCellular	Tumor Rich	NA
GSE237183_GSM7596598_lowres_image_q2.png	CGCAGGCGATCCAAAC-1	TYT_8	231.57	170.5	GSE237183	GSM7596598	lowres	GSM7596598	TYT	Tumor	HyperCellular	Tumor Rich	NA
GSE237183_GSM7596598_lowres_image_q2.png	CGCATCCATCAGCCAG-1	TYT_8	370.01	122.09	GSE237183	GSM7596598	lowres	GSM7596598	TYT	Tumor	HyperCellular	Tumor Rich	NA
GSE237183_GSM7596598_lowres_image_q2.png	CGCATGGTGCGATGCT-1	TYT_8	302.65	289.46	GSE237183	GSM7596598	lowres	GSM7596598	TYT	Tumor	HyperCellular	Tumor Rich	NA
GSE237183_GSM7596598_lowres_image_q2.png	CGCATTAGCTAATAGG-1	TYT_8	378.37	318.46	GSE237183	GSM7596598	lowres	GSM7596598	TYT	Tumor	HyperCellular	Tumor Rich	NA
GSE237183_GSM7596598_lowres_image_q2.png	CGCCAAGAAGCCGAGT-1	TYT_8	310.54	452.54	GSE237183	GSM7596598	lowres	GSM7596598	TYT	Tumor	HyperCellular	Tumor Rich	NA
GSE237183_GSM7596598_lowres_image_q2.png	CGCCACAGGTCGCGAT-1	TYT_8	252.95	479.92	GSE237183	GSM7596598	lowres	GSM7596598	TYT	Tumor	HyperCellular	Tumor Rich	NA
GSE237183_GSM7596598_lowres_image_q2.png	CGCCATCCGATTATGA-1	TYT_8	394.73	241.62	GSE237183	GSM7596598	lowres	GSM7596598	TYT	Tumor	HyperCellular	Tumor Rich	NA
GSE237183_GSM7596598_lowres_image_q2.png	CGCCCAGCACGCCTAG-1	TYT_8	193.21	340.82	GSE237183	GSM7596598	lowres	GSM7596598	TYT	Tumor	HyperCellular	Tumor Rich	NA
GSE237183_GSM7596598_lowres_image_q2.png	CGCCCGCTTCCGTACA-1	TYT_8	429.49	241.2	GSE237183	GSM7596598	lowres	GSM7596598	TYT	Tumor	HyperCellular	Tumor Rich	NA
GSE237183_GSM7596598_lowres_image_q2.png	CGCCCTTGAAGGCTGA-1	TYT_8	397.32	441.4	GSE237183	GSM7596598	lowres	GSM7596598	TYT	Tumor	HyperCellular	Tumor Rich	NA
GSE237183_GSM7596598_lowres_image_q2.png	CGCCGACTATTCGCTA-1	TYT_8	334.24	492.18	GSE237183	GSM7596598	lowres	GSM7596598	TYT	Tumor	HyperCellular	Tumor Rich	NA
GSE237183_GSM7596598_lowres_image_q2.png	CGCCGCCCATGCCTGT-1	TYT_8	307.71	232.77	GSE237183	GSM7596598	lowres	GSM7596598	TYT	Tumor	HyperCellular	Tumor Rich	NA
GSE237183_GSM7596598_lowres_image_q2.png	CGCCGTTCAGCATAGT-1	TYT_8	196.72	164.28	GSE237183	GSM7596598	lowres	GSM7596598	TYT	Tumor	HyperCellular	Tumor Rich	NA
GSE237183_GSM7596598_lowres_image_q2.png	CGCCTCCCTCCTCTAT-1	TYT_8	284.97	266.37	GSE237183	GSM7596598	lowres	GSM7596598	TYT	Tumor	HyperCellular	Tumor Rich	NA
GSE237183_GSM7596598_lowres_image_q2.png	CGCCTTTAGCATGCTC-1	TYT_8	271.48	120.04	GSE237183	GSM7596598	lowres	GSM7596598	TYT	Tumor	HyperCellular	Tumor Rich	NA
GSE237183_GSM7596598_lowres_image_q2.png	CGCGACACTGCGCAGC-1	TYT_8	397.67	468.05	GSE237183	GSM7596598	lowres	GSM7596598	TYT	Tumor	HyperCellular	Tumor Rich	NA
GSE237183_GSM7596598_lowres_image_q2.png	CGCGCAAATGTCCAGA-1	TYT_8	211.77	430.5	GSE237183	GSM7596598	lowres	GSM7596598	TYT	Tumor	HyperCellular	Tumor Rich	NA
GSE237183_GSM7596598_lowres_image_q2.png	CGCGCATGTTTGATTG-1	TYT_8	245.22	330.14	GSE237183	GSM7596598	lowres	GSM7596598	TYT	Tumor	HyperCellular	Tumor Rich	NA
GSE237183_GSM7596598_lowres_image_q2.png	CGCGCCCGACTTAATA-1	TYT_8	412.32	258.06	GSE237183	GSM7596598	lowres	GSM7596598	TYT	Tumor	HyperCellular	Tumor Rich	NA
GSE237183_GSM7596598_lowres_image_q2.png	CGCGGCTCAACTTGAA-1	TYT_8	283.93	186.48	GSE237183	GSM7596598	lowres	GSM7596598	TYT	Tumor	HyperCellular	Tumor Rich	NA
GSE237183_GSM7596598_lowres_image_q2.png	CGCGTTCATGAAATAC-1	TYT_8	378.6	338.42	GSE237183	GSM7596598	lowres	GSM7596598	TYT	Tumor	HyperCellular	Tumor Rich	NA
GSE237183_GSM7596598_lowres_image_q2.png	CGCTACGGGACATTTA-1	TYT_8	315.02	349.25	GSE237183	GSM7596598	lowres	GSM7596598	TYT	Tumor	HyperCellular	Tumor Rich	NA
GSE237183_GSM7596598_lowres_image_q2.png	CGCTAGAGACCGCTGC-1	TYT_8	306.94	172.83	GSE237183	GSM7596598	lowres	GSM7596598	TYT	Tumor	HyperCellular	Tumor Rich	NA
GSE237183_GSM7596598_lowres_image_q2.png	CGCTATACCGCCCACT-1	TYT_8	454.55	387.38	GSE237183	GSM7596598	lowres	GSM7596598	TYT	Tumor	HyperCellular	Tumor Rich	NA
GSE237183_GSM7596598_lowres_image_q2.png	CGCTATTCAATGTATG-1	TYT_8	425.82	404.43	GSE237183	GSM7596598	lowres	GSM7596598	TYT	Tumor	HyperCellular	Tumor Rich	NA
GSE237183_GSM7596598_lowres_image_q2.png	CGCTATTCTTAGGCTC-1	TYT_8	314.48	309.3	GSE237183	GSM7596598	lowres	GSM7596598	TYT	Tumor	HyperCellular	Tumor Rich	NA
GSE237183_GSM7596598_lowres_image_q2.png	CGCTCGACATAATGAT-1	TYT_8	413.64	357.95	GSE237183	GSM7596598	lowres	GSM7596598	TYT	Tumor	HyperCellular	Tumor Rich	NA
GSE237183_GSM7596598_lowres_image_q2.png	CGCTGGTGACTACCCT-1	TYT_8	254.93	183.5	GSE237183	GSM7596598	lowres	GSM7596598	TYT	Tumor	HyperCellular	Tumor Rich	NA
GSE237183_GSM7596598_lowres_image_q2.png	CGCTGTGACGCCGCAC-1	TYT_8	390.36	351.61	GSE237183	GSM7596598	lowres	GSM7596598	TYT	Tumor	HyperCellular	Tumor Rich	NA
GSE237183_GSM7596598_lowres_image_q2.png	CGCTTCCACTGAAATC-1	TYT_8	431.16	367.73	GSE237183	GSM7596598	lowres	GSM7596598	TYT	Tumor	HyperCellular	Tumor Rich	NA
GSE237183_GSM7596598_lowres_image_q2.png	CGCTTTCTTGCATTCG-1	TYT_8	353.97	225.54	GSE237183	GSM7596598	lowres	GSM7596598	TYT	Tumor	HyperCellular	Tumor Rich	NA
GSE237183_GSM7596598_lowres_image_q2.png	CGGAACGTAAACATAG-1	TYT_8	263.01	359.88	GSE237183	GSM7596598	lowres	GSM7596598	TYT	Tumor	HyperCellular	Tumor Rich	NA
GSE237183_GSM7596598_lowres_image_q2.png	CGGAGCAATTTAATCG-1	TYT_8	221.78	310.5	GSE237183	GSM7596598	lowres	GSM7596598	TYT	Tumor	HyperCellular	Tumor Rich	NA
GSE237183_GSM7596598_lowres_image_q2.png	CGGAGCATGGCGATCC-1	TYT_8	308.41	286.06	GSE237183	GSM7596598	lowres	GSM7596598	TYT	Tumor	HyperCellular	Tumor Rich	NA
GSE237183_GSM7596598_lowres_image_q2.png	CGGATAAGCGGACATG-1	TYT_8	426.44	451.03	GSE237183	GSM7596598	lowres	GSM7596598	TYT	Tumor	HyperCellular	Tumor Rich	NA
GSE237183_GSM7596598_lowres_image_q2.png	CGGCAAACATCGTGCG-1	TYT_8	233.12	290.35	GSE237183	GSM7596598	lowres	GSM7596598	TYT	Tumor	HyperCellular	Tumor Rich	NA
GSE237183_GSM7596598_lowres_image_q2.png	CGGCAATAAGATCGCC-1	TYT_8	219.73	150.67	GSE237183	GSM7596598	lowres	GSM7596598	TYT	Tumor	HyperCellular	Tumor Rich	NA
GSE237183_GSM7596598_lowres_image_q2.png	CGGCAGGGTCGGGTTG-1	TYT_8	347.78	195.64	GSE237183	GSM7596598	lowres	GSM7596598	TYT	Tumor	HyperCellular	Tumor Rich	NA
GSE237183_GSM7596598_lowres_image_q2.png	CGGCCACGCACAAAGT-1	TYT_8	331.92	312.39	GSE237183	GSM7596598	lowres	GSM7596598	TYT	Tumor	HyperCellular	Tumor Rich	NA
GSE237183_GSM7596598_lowres_image_q2.png	CGGCCCAACCTGTAGT-1	TYT_8	370.17	135.39	GSE237183	GSM7596598	lowres	GSM7596598	TYT	Tumor	HyperCellular	Tumor Rich	NA
GSE237183_GSM7596598_lowres_image_q2.png	CGGCCCAGGTATATCC-1	TYT_8	283.58	159.83	GSE237183	GSM7596598	lowres	GSM7596598	TYT	Tumor	HyperCellular	Tumor Rich	NA
GSE237183_GSM7596598_lowres_image_q2.png	CGGCGCCATCAATCCC-1	TYT_8	191.43	200.98	GSE237183	GSM7596598	lowres	GSM7596598	TYT	Tumor	HyperCellular	Tumor Rich	NA
GSE237183_GSM7596598_lowres_image_q2.png	CGGGAATATAGTATAC-1	TYT_8	260.42	160.14	GSE237183	GSM7596598	lowres	GSM7596598	TYT	Tumor	HyperCellular	Tumor Rich	NA
GSE237183_GSM7596598_lowres_image_q2.png	CGGGAATTTATGTAAA-1	TYT_8	273.72	293.17	GSE237183	GSM7596598	lowres	GSM7596598	TYT	Tumor	HyperCellular	Tumor Rich	NA
GSE237183_GSM7596598_lowres_image_q2.png	CGGGAGCTTCAGTGTA-1	TYT_8	249.43	206.9	GSE237183	GSM7596598	lowres	GSM7596598	TYT	Tumor	HyperCellular	Tumor Rich	NA
GSE237183_GSM7596598_lowres_image_q2.png	CGGGATCAATGTAAGA-1	TYT_8	401.46	311.5	GSE237183	GSM7596598	lowres	GSM7596598	TYT	Tumor	HyperCellular	Tumor Rich	NA
GSE237183_GSM7596598_lowres_image_q2.png	CGGGCAGCTAAACCGC-1	TYT_8	349.44	322.14	GSE237183	GSM7596598	lowres	GSM7596598	TYT	Tumor	HyperCellular	Tumor Rich	NA
GSE237183_GSM7596598_lowres_image_q2.png	CGGGCCTTCTTTGTAA-1	TYT_8	297.31	326.16	GSE237183	GSM7596598	lowres	GSM7596598	TYT	Tumor	HyperCellular	Tumor Rich	NA
GSE237183_GSM7596598_lowres_image_q2.png	CGGGTGTACCCATTTA-1	TYT_8	348.13	222.25	GSE237183	GSM7596598	lowres	GSM7596598	TYT	Tumor	HyperCellular	Tumor Rich	NA
GSE237183_GSM7596598_lowres_image_q2.png	CGGTACGGCAAACCCA-1	TYT_8	230.14	506.84	GSE237183	GSM7596598	lowres	GSM7596598	TYT	Tumor	HyperCellular	Tumor Rich	NA
GSE237183_GSM7596598_lowres_image_q2.png	CGGTACTAGAATCAAA-1	TYT_8	284.55	233.08	GSE237183	GSM7596598	lowres	GSM7596598	TYT	Tumor	HyperCellular	Tumor Rich	NA
GSE237183_GSM7596598_lowres_image_q2.png	CGGTAGAGGTGCAGGT-1	TYT_8	405.83	201.52	GSE237183	GSM7596598	lowres	GSM7596598	TYT	Tumor	HyperCellular	Tumor Rich	NA
GSE237183_GSM7596598_lowres_image_q2.png	CGGTCAAGTGGGAACC-1	TYT_8	383.16	241.78	GSE237183	GSM7596598	lowres	GSM7596598	TYT	Tumor	HyperCellular	Tumor Rich	NA
GSE237183_GSM7596598_lowres_image_q2.png	CGGTCCGTCGCAAGCC-1	TYT_8	170.04	341.13	GSE237183	GSM7596598	lowres	GSM7596598	TYT	Tumor	HyperCellular	Tumor Rich	NA
GSE237183_GSM7596598_lowres_image_q2.png	CGGTCTATCAACCCGT-1	TYT_8	429.42	234.55	GSE237183	GSM7596598	lowres	GSM7596598	TYT	Tumor	HyperCellular	Tumor Rich	NA
GSE237183_GSM7596598_lowres_image_q2.png	CGGTGAAGACTAAAGT-1	TYT_8	333.47	432.24	GSE237183	GSM7596598	lowres	GSM7596598	TYT	Tumor	HyperCellular	Tumor Rich	NA
GSE237183_GSM7596598_lowres_image_q2.png	CGGTGCAGATAGAACG-1	TYT_8	292.36	389.51	GSE237183	GSM7596598	lowres	GSM7596598	TYT	Tumor	HyperCellular	Tumor Rich	NA
GSE237183_GSM7596598_lowres_image_q2.png	CGGTGCGCGTTGGTCC-1	TYT_8	251.68	380.03	GSE237183	GSM7596598	lowres	GSM7596598	TYT	Tumor	HyperCellular	Tumor Rich	NA
GSE237183_GSM7596598_lowres_image_q2.png	CGGTGTACTTGATCCC-1	TYT_8	437.42	404.28	GSE237183	GSM7596598	lowres	GSM7596598	TYT	Tumor	HyperCellular	Tumor Rich	NA
GSE237183_GSM7596598_lowres_image_q2.png	CGGTTATCCAACAGTG-1	TYT_8	359.19	182.15	GSE237183	GSM7596598	lowres	GSM7596598	TYT	Tumor	HyperCellular	Tumor Rich	NA
GSE237183_GSM7596598_lowres_image_q2.png	CGGTTCAAGTAGGTGT-1	TYT_8	393.95	181.72	GSE237183	GSM7596598	lowres	GSM7596598	TYT	Tumor	HyperCellular	Tumor Rich	NA
GSE237183_GSM7596598_lowres_image_q2.png	CGGTTGACCTGGCATA-1	TYT_8	310.19	425.9	GSE237183	GSM7596598	lowres	GSM7596598	TYT	Tumor	HyperCellular	Tumor Rich	NA
GSE237183_GSM7596598_lowres_image_q2.png	CGTACCTGATAGGCCT-1	TYT_8	406.83	281.46	GSE237183	GSM7596598	lowres	GSM7596598	TYT	Tumor	HyperCellular	Tumor Rich	NA
GSE237183_GSM7596598_lowres_image_q2.png	CGTATTAAGAGATCTA-1	TYT_8	349.52	328.83	GSE237183	GSM7596598	lowres	GSM7596598	TYT	Tumor	HyperCellular	Tumor Rich	NA
GSE237183_GSM7596598_lowres_image_q2.png	CGTCAAGGCTATAAAT-1	TYT_8	362.82	461.86	GSE237183	GSM7596598	lowres	GSM7596598	TYT	Tumor	HyperCellular	Tumor Rich	NA
GSE237183_GSM7596598_lowres_image_q2.png	CGTCACGTCCATTGGT-1	TYT_8	262.74	339.93	GSE237183	GSM7596598	lowres	GSM7596598	TYT	Tumor	HyperCellular	Tumor Rich	NA
GSE237183_GSM7596598_lowres_image_q2.png	CGTCATACCATATCCA-1	TYT_8	420.48	441.13	GSE237183	GSM7596598	lowres	GSM7596598	TYT	Tumor	HyperCellular	Tumor Rich	NA
GSE237183_GSM7596598_lowres_image_q2.png	CGTCGCTTGGTTATAC-1	TYT_8	171.16	427.68	GSE237183	GSM7596598	lowres	GSM7596598	TYT	Tumor	HyperCellular	Tumor Rich	NA
GSE237183_GSM7596598_lowres_image_q2.png	CGTCGGATAGTGTTGA-1	TYT_8	336.1	189.11	GSE237183	GSM7596598	lowres	GSM7596598	TYT	Tumor	HyperCellular	Tumor Rich	NA
GSE237183_GSM7596598_lowres_image_q2.png	CGTCGGGTCTAAGCGC-1	TYT_8	223.45	437	GSE237183	GSM7596598	lowres	GSM7596598	TYT	Tumor	HyperCellular	Tumor Rich	NA
GSE237183_GSM7596598_lowres_image_q2.png	CGTCGTCCTTCGCGAA-1	TYT_8	209.53	257.36	GSE237183	GSM7596598	lowres	GSM7596598	TYT	Tumor	HyperCellular	Tumor Rich	NA
GSE237183_GSM7596598_lowres_image_q2.png	CGTCTGGAAGGGCCCG-1	TYT_8	441.87	300.98	GSE237183	GSM7596598	lowres	GSM7596598	TYT	Tumor	HyperCellular	Tumor Rich	NA
GSE237183_GSM7596598_lowres_image_q2.png	CGTGAAGTTAATTCAC-1	TYT_8	303.07	322.76	GSE237183	GSM7596598	lowres	GSM7596598	TYT	Tumor	HyperCellular	Tumor Rich	NA
GSE237183_GSM7596598_lowres_image_q2.png	CGTGACCAGTCCTCTG-1	TYT_8	169.89	327.78	GSE237183	GSM7596598	lowres	GSM7596598	TYT	Tumor	HyperCellular	Tumor Rich	NA
GSE237183_GSM7596598_lowres_image_q2.png	CGTGCAGACTGGGACA-1	TYT_8	302.3	262.82	GSE237183	GSM7596598	lowres	GSM7596598	TYT	Tumor	HyperCellular	Tumor Rich	NA
GSE237183_GSM7596598_lowres_image_q2.png	CGTGCATTGTCGACGC-1	TYT_8	309.96	405.9	GSE237183	GSM7596598	lowres	GSM7596598	TYT	Tumor	HyperCellular	Tumor Rich	NA
GSE237183_GSM7596598_lowres_image_q2.png	CGTGCCCTCCCGAAGA-1	TYT_8	284.78	253.07	GSE237183	GSM7596598	lowres	GSM7596598	TYT	Tumor	HyperCellular	Tumor Rich	NA
GSE237183_GSM7596598_lowres_image_q2.png	CGTGCTTCTACCTAAA-1	TYT_8	176.81	417.62	GSE237183	GSM7596598	lowres	GSM7596598	TYT	Tumor	HyperCellular	Tumor Rich	NA
GSE237183_GSM7596598_lowres_image_q2.png	CGTGGCCGAATATCTA-1	TYT_8	260.57	173.44	GSE237183	GSM7596598	lowres	GSM7596598	TYT	Tumor	HyperCellular	Tumor Rich	NA
GSE237183_GSM7596598_lowres_image_q2.png	CGTGTCCCATTCGCGA-1	TYT_8	373.3	375.12	GSE237183	GSM7596598	lowres	GSM7596598	TYT	Tumor	HyperCellular	Tumor Rich	NA
GSE237183_GSM7596598_lowres_image_q2.png	CGTTAATGTCCCGACG-1	TYT_8	191.66	220.97	GSE237183	GSM7596598	lowres	GSM7596598	TYT	Tumor	HyperCellular	Tumor Rich	NA
GSE237183_GSM7596598_lowres_image_q2.png	CGTTATCATACTTCCA-1	TYT_8	276.47	506.26	GSE237183	GSM7596598	lowres	GSM7596598	TYT	Tumor	HyperCellular	Tumor Rich	NA
GSE237183_GSM7596598_lowres_image_q2.png	CGTTCATGGTGCGCGT-1	TYT_8	258.29	443.22	GSE237183	GSM7596598	lowres	GSM7596598	TYT	Tumor	HyperCellular	Tumor Rich	NA
GSE237183_GSM7596598_lowres_image_q2.png	CGTTGAATACCGCGCT-1	TYT_8	203.69	254.11	GSE237183	GSM7596598	lowres	GSM7596598	TYT	Tumor	HyperCellular	Tumor Rich	NA
GSE237183_GSM7596598_lowres_image_q2.png	CGTTGAGCGACCGTCG-1	TYT_8	279.14	263.12	GSE237183	GSM7596598	lowres	GSM7596598	TYT	Tumor	HyperCellular	Tumor Rich	NA
GSE237183_GSM7596598_lowres_image_q2.png	CGTTGTAAACGTCAGG-1	TYT_8	414.99	464.49	GSE237183	GSM7596598	lowres	GSM7596598	TYT	Tumor	HyperCellular	Tumor Rich	NA
GSE237183_GSM7596598_lowres_image_q2.png	CGTTGTAAGATTGATT-1	TYT_8	381.96	148.58	GSE237183	GSM7596598	lowres	GSM7596598	TYT	Tumor	HyperCellular	Tumor Rich	NA
GSE237183_GSM7596598_lowres_image_q2.png	CGTTGTTTCAATTCCC-1	TYT_8	338.54	375.58	GSE237183	GSM7596598	lowres	GSM7596598	TYT	Tumor	HyperCellular	Tumor Rich	NA
GSE237183_GSM7596598_lowres_image_q2.png	CGTTTCACTTCGGGCG-1	TYT_8	428.99	201.25	GSE237183	GSM7596598	lowres	GSM7596598	TYT	Tumor	HyperCellular	Tumor Rich	NA
GSE237183_GSM7596598_lowres_image_q2.png	CGTTTCGCTCATTACA-1	TYT_8	332.35	345.69	GSE237183	GSM7596598	lowres	GSM7596598	TYT	Tumor	HyperCellular	Tumor Rich	NA
GSE237183_GSM7596598_lowres_image_q2.png	CTAAAGAATGCCTACT-1	TYT_8	327.13	389.04	GSE237183	GSM7596598	lowres	GSM7596598	TYT	Tumor	HyperCellular	Tumor Rich	NA
GSE237183_GSM7596598_lowres_image_q2.png	CTAAAGGGAAATAGGA-1	TYT_8	279.64	303.07	GSE237183	GSM7596598	lowres	GSM7596598	TYT	Tumor	HyperCellular	Tumor Rich	NA
GSE237183_GSM7596598_lowres_image_q2.png	CTAAATCCTATTCCGG-1	TYT_8	382.97	228.47	GSE237183	GSM7596598	lowres	GSM7596598	TYT	Tumor	HyperCellular	Tumor Rich	NA
GSE237183_GSM7596598_lowres_image_q2.png	CTAACAGCACAATAAC-1	TYT_8	183.77	507.46	GSE237183	GSM7596598	lowres	GSM7596598	TYT	Tumor	HyperCellular	Tumor Rich	NA
GSE237183_GSM7596598_lowres_image_q2.png	CTAACCGCGCGCCCGT-1	TYT_8	321.37	392.44	GSE237183	GSM7596598	lowres	GSM7596598	TYT	Tumor	HyperCellular	Tumor Rich	NA
GSE237183_GSM7596598_lowres_image_q2.png	CTAACGAAACTTGCTG-1	TYT_8	359.38	195.49	GSE237183	GSM7596598	lowres	GSM7596598	TYT	Tumor	HyperCellular	Tumor Rich	NA
GSE237183_GSM7596598_lowres_image_q2.png	CTAACTGATAATCGCC-1	TYT_8	196.8	170.93	GSE237183	GSM7596598	lowres	GSM7596598	TYT	Tumor	HyperCellular	Tumor Rich	NA
GSE237183_GSM7596598_lowres_image_q2.png	CTAAGGGAATGATTGG-1	TYT_8	279.21	269.78	GSE237183	GSM7596598	lowres	GSM7596598	TYT	Tumor	HyperCellular	Tumor Rich	NA
GSE237183_GSM7596598_lowres_image_q2.png	CTAATTCGCACGCGCT-1	TYT_8	373.53	395.11	GSE237183	GSM7596598	lowres	GSM7596598	TYT	Tumor	HyperCellular	Tumor Rich	NA
GSE237183_GSM7596598_lowres_image_q2.png	CTAATTCTCAGATATT-1	TYT_8	376.28	158.63	GSE237183	GSM7596598	lowres	GSM7596598	TYT	Tumor	HyperCellular	Tumor Rich	NA
GSE237183_GSM7596598_lowres_image_q2.png	CTAATTTCAACAACAC-1	TYT_8	414.41	417.89	GSE237183	GSM7596598	lowres	GSM7596598	TYT	Tumor	HyperCellular	Tumor Rich	NA
GSE237183_GSM7596598_lowres_image_q2.png	CTACACTCGCAGATGG-1	TYT_8	202.64	174.18	GSE237183	GSM7596598	lowres	GSM7596598	TYT	Tumor	HyperCellular	Tumor Rich	NA
GSE237183_GSM7596598_lowres_image_q2.png	CTACCCTAAGGTCATA-1	TYT_8	353.7	205.54	GSE237183	GSM7596598	lowres	GSM7596598	TYT	Tumor	HyperCellular	Tumor Rich	NA
GSE237183_GSM7596598_lowres_image_q2.png	CTACGACTAGCTATAA-1	TYT_8	316.03	429.14	GSE237183	GSM7596598	lowres	GSM7596598	TYT	Tumor	HyperCellular	Tumor Rich	NA
GSE237183_GSM7596598_lowres_image_q2.png	CTACGCACGGAGTACC-1	TYT_8	332	319.04	GSE237183	GSM7596598	lowres	GSM7596598	TYT	Tumor	HyperCellular	Tumor Rich	NA
GSE237183_GSM7596598_lowres_image_q2.png	CTACTATCTTTCAGAG-1	TYT_8	365.22	198.74	GSE237183	GSM7596598	lowres	GSM7596598	TYT	Tumor	HyperCellular	Tumor Rich	NA
GSE237183_GSM7596598_lowres_image_q2.png	CTACTCTAGGCCCGGC-1	TYT_8	356.56	425.28	GSE237183	GSM7596598	lowres	GSM7596598	TYT	Tumor	HyperCellular	Tumor Rich	NA
GSE237183_GSM7596598_lowres_image_q2.png	CTACTGCCACCTGACC-1	TYT_8	378.1	298.47	GSE237183	GSM7596598	lowres	GSM7596598	TYT	Tumor	HyperCellular	Tumor Rich	NA
GSE237183_GSM7596598_lowres_image_q2.png	CTAGATGTGAGTGTAA-1	TYT_8	341.59	165.75	GSE237183	GSM7596598	lowres	GSM7596598	TYT	Tumor	HyperCellular	Tumor Rich	NA
GSE237183_GSM7596598_lowres_image_q2.png	CTAGATTTACGACGGC-1	TYT_8	290.7	262.97	GSE237183	GSM7596598	lowres	GSM7596598	TYT	Tumor	HyperCellular	Tumor Rich	NA
GSE237183_GSM7596598_lowres_image_q2.png	CTAGCATAGTATAATG-1	TYT_8	337.41	289	GSE237183	GSM7596598	lowres	GSM7596598	TYT	Tumor	HyperCellular	Tumor Rich	NA
GSE237183_GSM7596598_lowres_image_q2.png	CTAGCCGATGTTATGA-1	TYT_8	399.64	171.63	GSE237183	GSM7596598	lowres	GSM7596598	TYT	Tumor	HyperCellular	Tumor Rich	NA
GSE237183_GSM7596598_lowres_image_q2.png	CTAGGCGCCCTATCAG-1	TYT_8	237.83	207.05	GSE237183	GSM7596598	lowres	GSM7596598	TYT	Tumor	HyperCellular	Tumor Rich	NA
GSE237183_GSM7596598_lowres_image_q2.png	CTAGGTCTGAAGGAAT-1	TYT_8	324.19	162.62	GSE237183	GSM7596598	lowres	GSM7596598	TYT	Tumor	HyperCellular	Tumor Rich	NA
GSE237183_GSM7596598_lowres_image_q2.png	CTAGTCACGTCTTAAG-1	TYT_8	319.9	279.25	GSE237183	GSM7596598	lowres	GSM7596598	TYT	Tumor	HyperCellular	Tumor Rich	NA
GSE237183_GSM7596598_lowres_image_q2.png	CTAGTTACAACCCGGT-1	TYT_8	227.28	287.1	GSE237183	GSM7596598	lowres	GSM7596598	TYT	Tumor	HyperCellular	Tumor Rich	NA
GSE237183_GSM7596598_lowres_image_q2.png	CTAGTTGGGCCCGGTA-1	TYT_8	383.67	281.76	GSE237183	GSM7596598	lowres	GSM7596598	TYT	Tumor	HyperCellular	Tumor Rich	NA
GSE237183_GSM7596598_lowres_image_q2.png	CTATAAGAGCCAATCG-1	TYT_8	382.27	175.18	GSE237183	GSM7596598	lowres	GSM7596598	TYT	Tumor	HyperCellular	Tumor Rich	NA
GSE237183_GSM7596598_lowres_image_q2.png	CTATACTTAAAGCGAG-1	TYT_8	177.85	497.52	GSE237183	GSM7596598	lowres	GSM7596598	TYT	Tumor	HyperCellular	Tumor Rich	NA
GSE237183_GSM7596598_lowres_image_q2.png	CTATCGACGAAATACA-1	TYT_8	226.15	200.51	GSE237183	GSM7596598	lowres	GSM7596598	TYT	Tumor	HyperCellular	Tumor Rich	NA
GSE237183_GSM7596598_lowres_image_q2.png	CTATCGGGTCTCAACA-1	TYT_8	331.5	279.1	GSE237183	GSM7596598	lowres	GSM7596598	TYT	Tumor	HyperCellular	Tumor Rich	NA
GSE237183_GSM7596598_lowres_image_q2.png	CTATGCCCGAATGCAA-1	TYT_8	169.69	314.48	GSE237183	GSM7596598	lowres	GSM7596598	TYT	Tumor	HyperCellular	Tumor Rich	NA
GSE237183_GSM7596598_lowres_image_q2.png	CTATGGGAAGCGGAAT-1	TYT_8	219.89	163.97	GSE237183	GSM7596598	lowres	GSM7596598	TYT	Tumor	HyperCellular	Tumor Rich	NA
GSE237183_GSM7596598_lowres_image_q2.png	CTATGTCACTAGCCCA-1	TYT_8	360.58	288.69	GSE237183	GSM7596598	lowres	GSM7596598	TYT	Tumor	HyperCellular	Tumor Rich	NA
GSE237183_GSM7596598_lowres_image_q2.png	CTATTCATGTGTCCCA-1	TYT_8	233.31	303.65	GSE237183	GSM7596598	lowres	GSM7596598	TYT	Tumor	HyperCellular	Tumor Rich	NA
GSE237183_GSM7596598_lowres_image_q2.png	CTATTTGGTTACGGAT-1	TYT_8	325.12	235.9	GSE237183	GSM7596598	lowres	GSM7596598	TYT	Tumor	HyperCellular	Tumor Rich	NA
GSE237183_GSM7596598_lowres_image_q2.png	CTCAAACCACTGCCCG-1	TYT_8	164.7	377.83	GSE237183	GSM7596598	lowres	GSM7596598	TYT	Tumor	HyperCellular	Tumor Rich	NA
GSE237183_GSM7596598_lowres_image_q2.png	CTCACCAGTACAAGTG-1	TYT_8	351.76	501.96	GSE237183	GSM7596598	lowres	GSM7596598	TYT	Tumor	HyperCellular	Tumor Rich	NA
GSE237183_GSM7596598_lowres_image_q2.png	CTCACTTGGCTGGTAA-1	TYT_8	304.39	422.65	GSE237183	GSM7596598	lowres	GSM7596598	TYT	Tumor	HyperCellular	Tumor Rich	NA
GSE237183_GSM7596598_lowres_image_q2.png	CTCAGGACTCACCTGT-1	TYT_8	443.22	407.53	GSE237183	GSM7596598	lowres	GSM7596598	TYT	Tumor	HyperCellular	Tumor Rich	NA
GSE237183_GSM7596598_lowres_image_q2.png	CTCAGTCACGACAAAT-1	TYT_8	394.07	188.37	GSE237183	GSM7596598	lowres	GSM7596598	TYT	Tumor	HyperCellular	Tumor Rich	NA
GSE237183_GSM7596598_lowres_image_q2.png	CTCATTCGTGAACATC-1	TYT_8	380.69	498.25	GSE237183	GSM7596598	lowres	GSM7596598	TYT	Tumor	HyperCellular	Tumor Rich	NA
GSE237183_GSM7596598_lowres_image_q2.png	CTCATTGCTCTAACAA-1	TYT_8	186.24	250.98	GSE237183	GSM7596598	lowres	GSM7596598	TYT	Tumor	HyperCellular	Tumor Rich	NA
GSE237183_GSM7596598_lowres_image_q2.png	CTCATTTGATGGGCGG-1	TYT_8	407.1	301.41	GSE237183	GSM7596598	lowres	GSM7596598	TYT	Tumor	HyperCellular	Tumor Rich	NA
GSE237183_GSM7596598_lowres_image_q2.png	CTCCCAATGAGTCGCG-1	TYT_8	236.83	127.11	GSE237183	GSM7596598	lowres	GSM7596598	TYT	Tumor	HyperCellular	Tumor Rich	NA
GSE237183_GSM7596598_lowres_image_q2.png	CTCCGCCCACATGAGG-1	TYT_8	286.44	379.57	GSE237183	GSM7596598	lowres	GSM7596598	TYT	Tumor	HyperCellular	Tumor Rich	NA
GSE237183_GSM7596598_lowres_image_q2.png	CTCCGGCCTAATATGC-1	TYT_8	424.62	311.19	GSE237183	GSM7596598	lowres	GSM7596598	TYT	Tumor	HyperCellular	Tumor Rich	NA
GSE237183_GSM7596598_lowres_image_q2.png	CTCCTTTACGCAAGTC-1	TYT_8	399.29	145.02	GSE237183	GSM7596598	lowres	GSM7596598	TYT	Tumor	HyperCellular	Tumor Rich	NA
GSE237183_GSM7596598_lowres_image_q2.png	CTCGAGACATACGATA-1	TYT_8	218.3	487.04	GSE237183	GSM7596598	lowres	GSM7596598	TYT	Tumor	HyperCellular	Tumor Rich	NA
GSE237183_GSM7596598_lowres_image_q2.png	CTCGAGGTCGAACAGT-1	TYT_8	366.69	311.93	GSE237183	GSM7596598	lowres	GSM7596598	TYT	Tumor	HyperCellular	Tumor Rich	NA
GSE237183_GSM7596598_lowres_image_q2.png	CTCGATATTTGCGAGC-1	TYT_8	399.72	178.32	GSE237183	GSM7596598	lowres	GSM7596598	TYT	Tumor	HyperCellular	Tumor Rich	NA
GSE237183_GSM7596598_lowres_image_q2.png	CTCGCACCTATATAGT-1	TYT_8	395.27	281.61	GSE237183	GSM7596598	lowres	GSM7596598	TYT	Tumor	HyperCellular	Tumor Rich	NA
GSE237183_GSM7596598_lowres_image_q2.png	CTCGCATTGCATAGCC-1	TYT_8	189.11	470.76	GSE237183	GSM7596598	lowres	GSM7596598	TYT	Tumor	HyperCellular	Tumor Rich	NA
GSE237183_GSM7596598_lowres_image_q2.png	CTCGGGTTCTCTGGCC-1	TYT_8	182.65	420.87	GSE237183	GSM7596598	lowres	GSM7596598	TYT	Tumor	HyperCellular	Tumor Rich	NA
GSE237183_GSM7596598_lowres_image_q2.png	CTCGGTACCACTGCTC-1	TYT_8	296.19	239.57	GSE237183	GSM7596598	lowres	GSM7596598	TYT	Tumor	HyperCellular	Tumor Rich	NA
GSE237183_GSM7596598_lowres_image_q2.png	CTCGGTCCGTAGCCTG-1	TYT_8	430.81	341.09	GSE237183	GSM7596598	lowres	GSM7596598	TYT	Tumor	HyperCellular	Tumor Rich	NA
GSE237183_GSM7596598_lowres_image_q2.png	CTCGGTTGTCGGCCCT-1	TYT_8	211.69	423.85	GSE237183	GSM7596598	lowres	GSM7596598	TYT	Tumor	HyperCellular	Tumor Rich	NA
GSE237183_GSM7596598_lowres_image_q2.png	CTCGTCGAGGGCTCAT-1	TYT_8	188.84	450.76	GSE237183	GSM7596598	lowres	GSM7596598	TYT	Tumor	HyperCellular	Tumor Rich	NA
GSE237183_GSM7596598_lowres_image_q2.png	CTCGTTTCTAATGTTT-1	TYT_8	405.28	161.57	GSE237183	GSM7596598	lowres	GSM7596598	TYT	Tumor	HyperCellular	Tumor Rich	NA
GSE237183_GSM7596598_lowres_image_q2.png	CTCTAATGCATTGATC-1	TYT_8	393.45	141.77	GSE237183	GSM7596598	lowres	GSM7596598	TYT	Tumor	HyperCellular	Tumor Rich	NA
GSE237183_GSM7596598_lowres_image_q2.png	CTCTACACTGGCGATT-1	TYT_8	287.37	452.81	GSE237183	GSM7596598	lowres	GSM7596598	TYT	Tumor	HyperCellular	Tumor Rich	NA
GSE237183_GSM7596598_lowres_image_q2.png	CTCTATTTGGCTGCAG-1	TYT_8	256.2	283.39	GSE237183	GSM7596598	lowres	GSM7596598	TYT	Tumor	HyperCellular	Tumor Rich	NA
GSE237183_GSM7596598_lowres_image_q2.png	CTCTCACAATCGATGA-1	TYT_8	348.82	275.54	GSE237183	GSM7596598	lowres	GSM7596598	TYT	Tumor	HyperCellular	Tumor Rich	NA
GSE237183_GSM7596598_lowres_image_q2.png	CTCTCGCTGTACTATG-1	TYT_8	397.94	488.04	GSE237183	GSM7596598	lowres	GSM7596598	TYT	Tumor	HyperCellular	Tumor Rich	NA
GSE237183_GSM7596598_lowres_image_q2.png	CTCTCTAACTGCCTAG-1	TYT_8	206.08	440.55	GSE237183	GSM7596598	lowres	GSM7596598	TYT	Tumor	HyperCellular	Tumor Rich	NA
GSE237183_GSM7596598_lowres_image_q2.png	CTCTGGACGCCTGGTG-1	TYT_8	349.17	302.18	GSE237183	GSM7596598	lowres	GSM7596598	TYT	Tumor	HyperCellular	Tumor Rich	NA
GSE237183_GSM7596598_lowres_image_q2.png	CTCTTCTATTGACTGG-1	TYT_8	266.41	176.69	GSE237183	GSM7596598	lowres	GSM7596598	TYT	Tumor	HyperCellular	Tumor Rich	NA
GSE237183_GSM7596598_lowres_image_q2.png	CTCTTGTCCCGCTTGG-1	TYT_8	221.9	317.15	GSE237183	GSM7596598	lowres	GSM7596598	TYT	Tumor	HyperCellular	Tumor Rich	NA
GSE237183_GSM7596598_lowres_image_q2.png	CTGAAAGAGATCCGAC-1	TYT_8	424.19	277.9	GSE237183	GSM7596598	lowres	GSM7596598	TYT	Tumor	HyperCellular	Tumor Rich	NA
GSE237183_GSM7596598_lowres_image_q2.png	CTGAATCCGAGACCTC-1	TYT_8	262.66	333.28	GSE237183	GSM7596598	lowres	GSM7596598	TYT	Tumor	HyperCellular	Tumor Rich	NA
GSE237183_GSM7596598_lowres_image_q2.png	CTGAATTTATTGCCAG-1	TYT_8	405.21	154.92	GSE237183	GSM7596598	lowres	GSM7596598	TYT	Tumor	HyperCellular	Tumor Rich	NA
GSE237183_GSM7596598_lowres_image_q2.png	CTGACTGCGCAGCTCG-1	TYT_8	353.27	172.24	GSE237183	GSM7596598	lowres	GSM7596598	TYT	Tumor	HyperCellular	Tumor Rich	NA
GSE237183_GSM7596598_lowres_image_q2.png	CTGAGAAAGTTCGGCG-1	TYT_8	248.31	120.31	GSE237183	GSM7596598	lowres	GSM7596598	TYT	Tumor	HyperCellular	Tumor Rich	NA
GSE237183_GSM7596598_lowres_image_q2.png	CTGATAGTGTATCTCA-1	TYT_8	351.14	455.33	GSE237183	GSM7596598	lowres	GSM7596598	TYT	Tumor	HyperCellular	Tumor Rich	NA
GSE237183_GSM7596598_lowres_image_q2.png	CTGCACAACTACATAT-1	TYT_8	244.29	256.9	GSE237183	GSM7596598	lowres	GSM7596598	TYT	Tumor	HyperCellular	Tumor Rich	NA
GSE237183_GSM7596598_lowres_image_q2.png	CTGCACCTAGTCCACA-1	TYT_8	364.18	118.84	GSE237183	GSM7596598	lowres	GSM7596598	TYT	Tumor	HyperCellular	Tumor Rich	NA
GSE237183_GSM7596598_lowres_image_q2.png	CTGCACCTGGAACCGC-1	TYT_8	448.21	344.18	GSE237183	GSM7596598	lowres	GSM7596598	TYT	Tumor	HyperCellular	Tumor Rich	NA
GSE237183_GSM7596598_lowres_image_q2.png	CTGCACTCCAGTACAG-1	TYT_8	221.36	277.2	GSE237183	GSM7596598	lowres	GSM7596598	TYT	Tumor	HyperCellular	Tumor Rich	NA
GSE237183_GSM7596598_lowres_image_q2.png	CTGCCAAGGTTGGAAG-1	TYT_8	412.24	251.41	GSE237183	GSM7596598	lowres	GSM7596598	TYT	Tumor	HyperCellular	Tumor Rich	NA
GSE237183_GSM7596598_lowres_image_q2.png	CTGCCATGCATCACAT-1	TYT_8	302.8	302.76	GSE237183	GSM7596598	lowres	GSM7596598	TYT	Tumor	HyperCellular	Tumor Rich	NA
GSE237183_GSM7596598_lowres_image_q2.png	CTGCCCACGAAGCGTT-1	TYT_8	351.57	488.62	GSE237183	GSM7596598	lowres	GSM7596598	TYT	Tumor	HyperCellular	Tumor Rich	NA
GSE237183_GSM7596598_lowres_image_q2.png	CTGCGGGTGAAATGTT-1	TYT_8	356.63	431.97	GSE237183	GSM7596598	lowres	GSM7596598	TYT	Tumor	HyperCellular	Tumor Rich	NA
GSE237183_GSM7596598_lowres_image_q2.png	CTGCTTGGCGATAGCT-1	TYT_8	226.93	260.46	GSE237183	GSM7596598	lowres	GSM7596598	TYT	Tumor	HyperCellular	Tumor Rich	NA
GSE237183_GSM7596598_lowres_image_q2.png	CTGCTTTATGTCCGCG-1	TYT_8	416.54	134.81	GSE237183	GSM7596598	lowres	GSM7596598	TYT	Tumor	HyperCellular	Tumor Rich	NA
GSE237183_GSM7596598_lowres_image_q2.png	CTGGAAATGGATGCTT-1	TYT_8	366.92	331.92	GSE237183	GSM7596598	lowres	GSM7596598	TYT	Tumor	HyperCellular	Tumor Rich	NA
GSE237183_GSM7596598_lowres_image_q2.png	CTGGAAGACACGGTGG-1	TYT_8	243.75	216.95	GSE237183	GSM7596598	lowres	GSM7596598	TYT	Tumor	HyperCellular	Tumor Rich	NA
GSE237183_GSM7596598_lowres_image_q2.png	CTGGACGCAGTCCGGC-1	TYT_8	241.2	466.73	GSE237183	GSM7596598	lowres	GSM7596598	TYT	Tumor	HyperCellular	Tumor Rich	NA
GSE237183_GSM7596598_lowres_image_q2.png	CTGGATTTACACTTGA-1	TYT_8	250.98	326.74	GSE237183	GSM7596598	lowres	GSM7596598	TYT	Tumor	HyperCellular	Tumor Rich	NA
GSE237183_GSM7596598_lowres_image_q2.png	CTGGCGACATAAGTCC-1	TYT_8	435.25	237.79	GSE237183	GSM7596598	lowres	GSM7596598	TYT	Tumor	HyperCellular	Tumor Rich	NA
GSE237183_GSM7596598_lowres_image_q2.png	CTGGCGCACAGGTCTG-1	TYT_8	319.04	212.66	GSE237183	GSM7596598	lowres	GSM7596598	TYT	Tumor	HyperCellular	Tumor Rich	NA
GSE237183_GSM7596598_lowres_image_q2.png	CTGGCGGGAATAAGTA-1	TYT_8	420.4	434.44	GSE237183	GSM7596598	lowres	GSM7596598	TYT	Tumor	HyperCellular	Tumor Rich	NA
GSE237183_GSM7596598_lowres_image_q2.png	CTGGCTGATTCATCCT-1	TYT_8	278.17	189.88	GSE237183	GSM7596598	lowres	GSM7596598	TYT	Tumor	HyperCellular	Tumor Rich	NA
GSE237183_GSM7596598_lowres_image_q2.png	CTGGCTGGTTGTCAGT-1	TYT_8	221.98	323.8	GSE237183	GSM7596598	lowres	GSM7596598	TYT	Tumor	HyperCellular	Tumor Rich	NA
GSE237183_GSM7596598_lowres_image_q2.png	CTGGGATAAATAATGG-1	TYT_8	313.48	229.36	GSE237183	GSM7596598	lowres	GSM7596598	TYT	Tumor	HyperCellular	Tumor Rich	NA
GSE237183_GSM7596598_lowres_image_q2.png	CTGGGCCTGCTATATC-1	TYT_8	281.03	409.62	GSE237183	GSM7596598	lowres	GSM7596598	TYT	Tumor	HyperCellular	Tumor Rich	NA
GSE237183_GSM7596598_lowres_image_q2.png	CTGGGTAGGCAGTTAA-1	TYT_8	284.7	246.38	GSE237183	GSM7596598	lowres	GSM7596598	TYT	Tumor	HyperCellular	Tumor Rich	NA
GSE237183_GSM7596598_lowres_image_q2.png	CTGGGTTGAGTTAAAG-1	TYT_8	229.71	473.54	GSE237183	GSM7596598	lowres	GSM7596598	TYT	Tumor	HyperCellular	Tumor Rich	NA
GSE237183_GSM7596598_lowres_image_q2.png	CTGGTAACACATAGAA-1	TYT_8	290.12	216.37	GSE237183	GSM7596598	lowres	GSM7596598	TYT	Tumor	HyperCellular	Tumor Rich	NA
GSE237183_GSM7596598_lowres_image_q2.png	CTGGTAACGAGCTCTT-1	TYT_8	365.03	185.39	GSE237183	GSM7596598	lowres	GSM7596598	TYT	Tumor	HyperCellular	Tumor Rich	NA
GSE237183_GSM7596598_lowres_image_q2.png	CTGGTCATTCCAATCC-1	TYT_8	403.35	457.99	GSE237183	GSM7596598	lowres	GSM7596598	TYT	Tumor	HyperCellular	Tumor Rich	NA
GSE237183_GSM7596598_lowres_image_q2.png	CTGGTGAATGGGCCTA-1	TYT_8	159.83	447.82	GSE237183	GSM7596598	lowres	GSM7596598	TYT	Tumor	HyperCellular	Tumor Rich	NA
GSE237183_GSM7596598_lowres_image_q2.png	CTGGTTTCGAGCAAGA-1	TYT_8	266.95	216.64	GSE237183	GSM7596598	lowres	GSM7596598	TYT	Tumor	HyperCellular	Tumor Rich	NA
GSE237183_GSM7596598_lowres_image_q2.png	CTGTACTTCTTAGCAT-1	TYT_8	309.07	339.31	GSE237183	GSM7596598	lowres	GSM7596598	TYT	Tumor	HyperCellular	Tumor Rich	NA
GSE237183_GSM7596598_lowres_image_q2.png	CTGTATGGTGTAGAAA-1	TYT_8	419.98	401.15	GSE237183	GSM7596598	lowres	GSM7596598	TYT	Tumor	HyperCellular	Tumor Rich	NA
GSE237183_GSM7596598_lowres_image_q2.png	CTGTCAAATGGCTCGG-1	TYT_8	400.41	231.57	GSE237183	GSM7596598	lowres	GSM7596598	TYT	Tumor	HyperCellular	Tumor Rich	NA
GSE237183_GSM7596598_lowres_image_q2.png	CTGTGCAGGGTAGGTC-1	TYT_8	290.89	276.27	GSE237183	GSM7596598	lowres	GSM7596598	TYT	Tumor	HyperCellular	Tumor Rich	NA
GSE237183_GSM7596598_lowres_image_q2.png	CTGTGGTCGGGAGATA-1	TYT_8	214.75	214.01	GSE237183	GSM7596598	lowres	GSM7596598	TYT	Tumor	HyperCellular	Tumor Rich	NA
GSE237183_GSM7596598_lowres_image_q2.png	CTGTTACCCAATCTAG-1	TYT_8	256.63	316.69	GSE237183	GSM7596598	lowres	GSM7596598	TYT	Tumor	HyperCellular	Tumor Rich	NA
GSE237183_GSM7596598_lowres_image_q2.png	CTGTTCACTGCCTGTG-1	TYT_8	407.37	321.4	GSE237183	GSM7596598	lowres	GSM7596598	TYT	Tumor	HyperCellular	Tumor Rich	NA
GSE237183_GSM7596598_lowres_image_q2.png	CTGTTCATCTCACGGG-1	TYT_8	408.3	394.65	GSE237183	GSM7596598	lowres	GSM7596598	TYT	Tumor	HyperCellular	Tumor Rich	NA
GSE237183_GSM7596598_lowres_image_q2.png	CTTAAATAAGACCCAT-1	TYT_8	392.02	478.1	GSE237183	GSM7596598	lowres	GSM7596598	TYT	Tumor	HyperCellular	Tumor Rich	NA
GSE237183_GSM7596598_lowres_image_q2.png	CTTAAGCAGCGAGCCG-1	TYT_8	241.62	500.03	GSE237183	GSM7596598	lowres	GSM7596598	TYT	Tumor	HyperCellular	Tumor Rich	NA
GSE237183_GSM7596598_lowres_image_q2.png	CTTACACGGTATTCCA-1	TYT_8	355.71	358.68	GSE237183	GSM7596598	lowres	GSM7596598	TYT	Tumor	HyperCellular	Tumor Rich	NA
GSE237183_GSM7596598_lowres_image_q2.png	CTTACACTGGGAAATA-1	TYT_8	442.45	347.58	GSE237183	GSM7596598	lowres	GSM7596598	TYT	Tumor	HyperCellular	Tumor Rich	NA
GSE237183_GSM7596598_lowres_image_q2.png	CTTAGCCCGGATAGTG-1	TYT_8	380.42	478.26	GSE237183	GSM7596598	lowres	GSM7596598	TYT	Tumor	HyperCellular	Tumor Rich	NA
GSE237183_GSM7596598_lowres_image_q2.png	CTTAGCCTTCCACATG-1	TYT_8	406.41	248.16	GSE237183	GSM7596598	lowres	GSM7596598	TYT	Tumor	HyperCellular	Tumor Rich	NA
GSE237183_GSM7596598_lowres_image_q2.png	CTTAGGTATAGACCAG-1	TYT_8	171.59	460.97	GSE237183	GSM7596598	lowres	GSM7596598	TYT	Tumor	HyperCellular	Tumor Rich	NA
GSE237183_GSM7596598_lowres_image_q2.png	CTTAGTAGGCCTACAG-1	TYT_8	347.43	169	GSE237183	GSM7596598	lowres	GSM7596598	TYT	Tumor	HyperCellular	Tumor Rich	NA
GSE237183_GSM7596598_lowres_image_q2.png	CTTAGTGTAGTAGCAT-1	TYT_8	180.25	234.43	GSE237183	GSM7596598	lowres	GSM7596598	TYT	Tumor	HyperCellular	Tumor Rich	NA
GSE237183_GSM7596598_lowres_image_q2.png	CTTCAACTCCACTTGG-1	TYT_8	192.08	254.27	GSE237183	GSM7596598	lowres	GSM7596598	TYT	Tumor	HyperCellular	Tumor Rich	NA
GSE237183_GSM7596598_lowres_image_q2.png	CTTCAGTGGTCGCCTA-1	TYT_8	223.6	450.34	GSE237183	GSM7596598	lowres	GSM7596598	TYT	Tumor	HyperCellular	Tumor Rich	NA
GSE237183_GSM7596598_lowres_image_q2.png	CTTCATAGCTCAAGAA-1	TYT_8	425.55	384.44	GSE237183	GSM7596598	lowres	GSM7596598	TYT	Tumor	HyperCellular	Tumor Rich	NA
GSE237183_GSM7596598_lowres_image_q2.png	CTTCATTGTCAGTGGA-1	TYT_8	326.08	309.14	GSE237183	GSM7596598	lowres	GSM7596598	TYT	Tumor	HyperCellular	Tumor Rich	NA
GSE237183_GSM7596598_lowres_image_q2.png	CTTCGGCCAATTGTTT-1	TYT_8	242.82	143.7	GSE237183	GSM7596598	lowres	GSM7596598	TYT	Tumor	HyperCellular	Tumor Rich	NA
GSE237183_GSM7596598_lowres_image_q2.png	CTTCGTAGATAGGTGA-1	TYT_8	309.34	359.3	GSE237183	GSM7596598	lowres	GSM7596598	TYT	Tumor	HyperCellular	Tumor Rich	NA
GSE237183_GSM7596598_lowres_image_q2.png	CTTCTATTAATGCTAG-1	TYT_8	239.73	353.54	GSE237183	GSM7596598	lowres	GSM7596598	TYT	Tumor	HyperCellular	Tumor Rich	NA
GSE237183_GSM7596598_lowres_image_q2.png	CTTGAGTTAGGGTAAT-1	TYT_8	307.29	199.47	GSE237183	GSM7596598	lowres	GSM7596598	TYT	Tumor	HyperCellular	Tumor Rich	NA
GSE237183_GSM7596598_lowres_image_q2.png	CTTGCAACCGCCTCCT-1	TYT_8	287.02	426.21	GSE237183	GSM7596598	lowres	GSM7596598	TYT	Tumor	HyperCellular	Tumor Rich	NA
GSE237183_GSM7596598_lowres_image_q2.png	CTTGCCCAGGCTCTAC-1	TYT_8	274.15	326.47	GSE237183	GSM7596598	lowres	GSM7596598	TYT	Tumor	HyperCellular	Tumor Rich	NA
GSE237183_GSM7596598_lowres_image_q2.png	CTTGGCCAAGCTGGGA-1	TYT_8	181.37	320.98	GSE237183	GSM7596598	lowres	GSM7596598	TYT	Tumor	HyperCellular	Tumor Rich	NA
GSE237183_GSM7596598_lowres_image_q2.png	CTTGTACTTGTTGACT-1	TYT_8	413.37	337.96	GSE237183	GSM7596598	lowres	GSM7596598	TYT	Tumor	HyperCellular	Tumor Rich	NA
GSE237183_GSM7596598_lowres_image_q2.png	CTTGTCAACATTCGAG-1	TYT_8	244.72	290.2	GSE237183	GSM7596598	lowres	GSM7596598	TYT	Tumor	HyperCellular	Tumor Rich	NA
GSE237183_GSM7596598_lowres_image_q2.png	CTTGTGCTCACCGATT-1	TYT_8	405.71	194.87	GSE237183	GSM7596598	lowres	GSM7596598	TYT	Tumor	HyperCellular	Tumor Rich	NA
GSE237183_GSM7596598_lowres_image_q2.png	CTTGTTGCTGAGTCAA-1	TYT_8	313.63	242.71	GSE237183	GSM7596598	lowres	GSM7596598	TYT	Tumor	HyperCellular	Tumor Rich	NA
GSE237183_GSM7596598_lowres_image_q2.png	CTTGTTTATGTAGCCA-1	TYT_8	431.74	414.33	GSE237183	GSM7596598	lowres	GSM7596598	TYT	Tumor	HyperCellular	Tumor Rich	NA
GSE237183_GSM7596598_lowres_image_q2.png	CTTTAACTTTCAAAGG-1	TYT_8	401.11	284.86	GSE237183	GSM7596598	lowres	GSM7596598	TYT	Tumor	HyperCellular	Tumor Rich	NA
GSE237183_GSM7596598_lowres_image_q2.png	CTTTAATATTGGTCGA-1	TYT_8	238.61	266.95	GSE237183	GSM7596598	lowres	GSM7596598	TYT	Tumor	HyperCellular	Tumor Rich	NA
GSE237183_GSM7596598_lowres_image_q2.png	CTTTACCGAATAGTAG-1	TYT_8	243.94	230.25	GSE237183	GSM7596598	lowres	GSM7596598	TYT	Tumor	HyperCellular	Tumor Rich	NA
GSE237183_GSM7596598_lowres_image_q2.png	CTTTAGGAACACTGTT-1	TYT_8	295.96	219.62	GSE237183	GSM7596598	lowres	GSM7596598	TYT	Tumor	HyperCellular	Tumor Rich	NA
GSE237183_GSM7596598_lowres_image_q2.png	CTTTAGTGCTATTATT-1	TYT_8	279.56	296.42	GSE237183	GSM7596598	lowres	GSM7596598	TYT	Tumor	HyperCellular	Tumor Rich	NA
GSE237183_GSM7596598_lowres_image_q2.png	CTTTCTGTGCGGGCTT-1	TYT_8	221.55	290.5	GSE237183	GSM7596598	lowres	GSM7596598	TYT	Tumor	HyperCellular	Tumor Rich	NA
GSE237183_GSM7596598_lowres_image_q2.png	CTTTGACGTCGCTTCT-1	TYT_8	282.31	509.51	GSE237183	GSM7596598	lowres	GSM7596598	TYT	Tumor	HyperCellular	Tumor Rich	NA
GSE237183_GSM7596598_lowres_image_q2.png	CTTTGCATCGCTCTTG-1	TYT_8	185.59	197.73	GSE237183	GSM7596598	lowres	GSM7596598	TYT	Tumor	HyperCellular	Tumor Rich	NA
GSE237183_GSM7596598_lowres_image_q2.png	CTTTGGCGCTTTATAC-1	TYT_8	351.07	448.67	GSE237183	GSM7596598	lowres	GSM7596598	TYT	Tumor	HyperCellular	Tumor Rich	NA
GSE237183_GSM7596598_lowres_image_q2.png	CTTTGGCTTTAGTAAA-1	TYT_8	350.1	375.43	GSE237183	GSM7596598	lowres	GSM7596598	TYT	Tumor	HyperCellular	Tumor Rich	NA
GSE237183_GSM7596598_lowres_image_q2.png	CTTTGGGATTGTTGCA-1	TYT_8	176.15	364.37	GSE237183	GSM7596598	lowres	GSM7596598	TYT	Tumor	HyperCellular	Tumor Rich	NA
GSE237183_GSM7596598_lowres_image_q2.png	CTTTGTCGAATGCTCC-1	TYT_8	206.7	487.19	GSE237183	GSM7596598	lowres	GSM7596598	TYT	Tumor	HyperCellular	Tumor Rich	NA
GSE237183_GSM7596598_lowres_image_q2.png	GAAACAGATGACCACC-1	TYT_8	301.53	202.87	GSE237183	GSM7596598	lowres	GSM7596598	TYT	Tumor	HyperCellular	Tumor Rich	NA
GSE237183_GSM7596598_lowres_image_q2.png	GAAACATAGGAAACAG-1	TYT_8	188.76	444.11	GSE237183	GSM7596598	lowres	GSM7596598	TYT	Tumor	HyperCellular	Tumor Rich	NA
GSE237183_GSM7596598_lowres_image_q2.png	GAAACCATGGTGCGCT-1	TYT_8	376.13	145.29	GSE237183	GSM7596598	lowres	GSM7596598	TYT	Tumor	HyperCellular	Tumor Rich	NA
GSE237183_GSM7596598_lowres_image_q2.png	GAAACCGAATTACCTT-1	TYT_8	274.34	339.77	GSE237183	GSM7596598	lowres	GSM7596598	TYT	Tumor	HyperCellular	Tumor Rich	NA
GSE237183_GSM7596598_lowres_image_q2.png	GAAACCTATACAAATG-1	TYT_8	187.37	337.57	GSE237183	GSM7596598	lowres	GSM7596598	TYT	Tumor	HyperCellular	Tumor Rich	NA
GSE237183_GSM7596598_lowres_image_q2.png	GAAACTCGTGCGATGC-1	TYT_8	373.96	428.41	GSE237183	GSM7596598	lowres	GSM7596598	TYT	Tumor	HyperCellular	Tumor Rich	NA
GSE237183_GSM7596598_lowres_image_q2.png	GAAAGAACAGCGTTAT-1	TYT_8	318.43	166.02	GSE237183	GSM7596598	lowres	GSM7596598	TYT	Tumor	HyperCellular	Tumor Rich	NA
GSE237183_GSM7596598_lowres_image_q2.png	GAAAGCCCTTTGGACC-1	TYT_8	333.55	438.93	GSE237183	GSM7596598	lowres	GSM7596598	TYT	Tumor	HyperCellular	Tumor Rich	NA
GSE237183_GSM7596598_lowres_image_q2.png	GAAAGTGACTAACTGC-1	TYT_8	391.05	404.86	GSE237183	GSM7596598	lowres	GSM7596598	TYT	Tumor	HyperCellular	Tumor Rich	NA
GSE237183_GSM7596598_lowres_image_q2.png	GAAATATCACCATCAG-1	TYT_8	345.07	432.08	GSE237183	GSM7596598	lowres	GSM7596598	TYT	Tumor	HyperCellular	Tumor Rich	NA
GSE237183_GSM7596598_lowres_image_q2.png	GAAATCGCGCGCAACT-1	TYT_8	430.03	281.15	GSE237183	GSM7596598	lowres	GSM7596598	TYT	Tumor	HyperCellular	Tumor Rich	NA
GSE237183_GSM7596598_lowres_image_q2.png	GAAATGGCGGTGTTAG-1	TYT_8	361.2	335.33	GSE237183	GSM7596598	lowres	GSM7596598	TYT	Tumor	HyperCellular	Tumor Rich	NA
GSE237183_GSM7596598_lowres_image_q2.png	GAAATTAGCACGGATA-1	TYT_8	428.8	187.91	GSE237183	GSM7596598	lowres	GSM7596598	TYT	Tumor	HyperCellular	Tumor Rich	NA
GSE237183_GSM7596598_lowres_image_q2.png	GAAATTGTCTCTATAA-1	TYT_8	285.83	332.97	GSE237183	GSM7596598	lowres	GSM7596598	TYT	Tumor	HyperCellular	Tumor Rich	NA
GSE237183_GSM7596598_lowres_image_q2.png	GAACACACATCAACCA-1	TYT_8	407.6	341.4	GSE237183	GSM7596598	lowres	GSM7596598	TYT	Tumor	HyperCellular	Tumor Rich	NA
GSE237183_GSM7596598_lowres_image_q2.png	GAACGACCGAATGATA-1	TYT_8	424.43	297.85	GSE237183	GSM7596598	lowres	GSM7596598	TYT	Tumor	HyperCellular	Tumor Rich	NA
GSE237183_GSM7596598_lowres_image_q2.png	GAACGCGGGTCACACG-1	TYT_8	254.23	130.25	GSE237183	GSM7596598	lowres	GSM7596598	TYT	Tumor	HyperCellular	Tumor Rich	NA
GSE237183_GSM7596598_lowres_image_q2.png	GAACGTCTCATGGTCG-1	TYT_8	353.89	218.85	GSE237183	GSM7596598	lowres	GSM7596598	TYT	Tumor	HyperCellular	Tumor Rich	NA
GSE237183_GSM7596598_lowres_image_q2.png	GAACGTTAGGAAGACG-1	TYT_8	345.38	458.73	GSE237183	GSM7596598	lowres	GSM7596598	TYT	Tumor	HyperCellular	Tumor Rich	NA
GSE237183_GSM7596598_lowres_image_q2.png	GAAGAAACGATATTGT-1	TYT_8	194.17	414.06	GSE237183	GSM7596598	lowres	GSM7596598	TYT	Tumor	HyperCellular	Tumor Rich	NA
GSE237183_GSM7596598_lowres_image_q2.png	GAAGAACGGTGCAGGT-1	TYT_8	454.4	374.08	GSE237183	GSM7596598	lowres	GSM7596598	TYT	Tumor	HyperCellular	Tumor Rich	NA
GSE237183_GSM7596598_lowres_image_q2.png	GAAGCCGGGTAAGCTC-1	TYT_8	403.85	497.94	GSE237183	GSM7596598	lowres	GSM7596598	TYT	Tumor	HyperCellular	Tumor Rich	NA
GSE237183_GSM7596598_lowres_image_q2.png	GAAGCGTGAGGAATTT-1	TYT_8	337.68	308.99	GSE237183	GSM7596598	lowres	GSM7596598	TYT	Tumor	HyperCellular	Tumor Rich	NA
GSE237183_GSM7596598_lowres_image_q2.png	GAAGCTCGGACCCGTC-1	TYT_8	217.68	440.4	GSE237183	GSM7596598	lowres	GSM7596598	TYT	Tumor	HyperCellular	Tumor Rich	NA
GSE237183_GSM7596598_lowres_image_q2.png	GAAGCTTGCTGACCGC-1	TYT_8	367.69	391.86	GSE237183	GSM7596598	lowres	GSM7596598	TYT	Tumor	HyperCellular	Tumor Rich	NA
GSE237183_GSM7596598_lowres_image_q2.png	GAAGGCTACCATTGTT-1	TYT_8	387.26	111.88	GSE237183	GSM7596598	lowres	GSM7596598	TYT	Tumor	HyperCellular	Tumor Rich	NA
GSE237183_GSM7596598_lowres_image_q2.png	GAAGTCAGTTGCACTA-1	TYT_8	233.46	317	GSE237183	GSM7596598	lowres	GSM7596598	TYT	Tumor	HyperCellular	Tumor Rich	NA
GSE237183_GSM7596598_lowres_image_q2.png	GAAGTCTCCCTAGCGA-1	TYT_8	318.97	206.01	GSE237183	GSM7596598	lowres	GSM7596598	TYT	Tumor	HyperCellular	Tumor Rich	NA
GSE237183_GSM7596598_lowres_image_q2.png	GAAGTGATTTATCGTG-1	TYT_8	309.26	352.65	GSE237183	GSM7596598	lowres	GSM7596598	TYT	Tumor	HyperCellular	Tumor Rich	NA
GSE237183_GSM7596598_lowres_image_q2.png	GAAGTGCTGGATAGCT-1	TYT_8	447.71	304.23	GSE237183	GSM7596598	lowres	GSM7596598	TYT	Tumor	HyperCellular	Tumor Rich	NA
GSE237183_GSM7596598_lowres_image_q2.png	GAAGTTTCCACTCAAT-1	TYT_8	326.66	355.74	GSE237183	GSM7596598	lowres	GSM7596598	TYT	Tumor	HyperCellular	Tumor Rich	NA
GSE237183_GSM7596598_lowres_image_q2.png	GAATAGACGCGACCCA-1	TYT_8	289.92	203.03	GSE237183	GSM7596598	lowres	GSM7596598	TYT	Tumor	HyperCellular	Tumor Rich	NA
GSE237183_GSM7596598_lowres_image_q2.png	GAATAGCATTTAGGGT-1	TYT_8	265.64	116.75	GSE237183	GSM7596598	lowres	GSM7596598	TYT	Tumor	HyperCellular	Tumor Rich	NA
GSE237183_GSM7596598_lowres_image_q2.png	GAATAGCCCTGCGGTC-1	TYT_8	428.22	141.31	GSE237183	GSM7596598	lowres	GSM7596598	TYT	Tumor	HyperCellular	Tumor Rich	NA
GSE237183_GSM7596598_lowres_image_q2.png	GAATCGACATGGTCAC-1	TYT_8	384.79	368.31	GSE237183	GSM7596598	lowres	GSM7596598	TYT	Tumor	HyperCellular	Tumor Rich	NA
GSE237183_GSM7596598_lowres_image_q2.png	GAATCTGAACATTCTC-1	TYT_8	291.16	296.27	GSE237183	GSM7596598	lowres	GSM7596598	TYT	Tumor	HyperCellular	Tumor Rich	NA
GSE237183_GSM7596598_lowres_image_q2.png	GAATGCCGAAATGACC-1	TYT_8	414.84	451.19	GSE237183	GSM7596598	lowres	GSM7596598	TYT	Tumor	HyperCellular	Tumor Rich	NA
GSE237183_GSM7596598_lowres_image_q2.png	GAATGTGGTCCGGATT-1	TYT_8	284.63	239.73	GSE237183	GSM7596598	lowres	GSM7596598	TYT	Tumor	HyperCellular	Tumor Rich	NA
GSE237183_GSM7596598_lowres_image_q2.png	GAATGTTGGGTAATCT-1	TYT_8	400.99	278.21	GSE237183	GSM7596598	lowres	GSM7596598	TYT	Tumor	HyperCellular	Tumor Rich	NA
GSE237183_GSM7596598_lowres_image_q2.png	GAATTATAGTGAAAGG-1	TYT_8	337.34	282.34	GSE237183	GSM7596598	lowres	GSM7596598	TYT	Tumor	HyperCellular	Tumor Rich	NA
GSE237183_GSM7596598_lowres_image_q2.png	GAATTCACCCGGGTGT-1	TYT_8	262.58	326.59	GSE237183	GSM7596598	lowres	GSM7596598	TYT	Tumor	HyperCellular	Tumor Rich	NA
GSE237183_GSM7596598_lowres_image_q2.png	GAATTTCTCGCTGCAG-1	TYT_8	373.73	408.42	GSE237183	GSM7596598	lowres	GSM7596598	TYT	Tumor	HyperCellular	Tumor Rich	NA
GSE237183_GSM7596598_lowres_image_q2.png	GACAAACATATGCAGG-1	TYT_8	278.01	176.54	GSE237183	GSM7596598	lowres	GSM7596598	TYT	Tumor	HyperCellular	Tumor Rich	NA
GSE237183_GSM7596598_lowres_image_q2.png	GACAACGACCATTGAA-1	TYT_8	389.08	251.72	GSE237183	GSM7596598	lowres	GSM7596598	TYT	Tumor	HyperCellular	Tumor Rich	NA
GSE237183_GSM7596598_lowres_image_q2.png	GACAACGCAGCTTACG-1	TYT_8	419.05	327.9	GSE237183	GSM7596598	lowres	GSM7596598	TYT	Tumor	HyperCellular	Tumor Rich	NA
GSE237183_GSM7596598_lowres_image_q2.png	GACACAAGGGAAGAAA-1	TYT_8	360.31	268.73	GSE237183	GSM7596598	lowres	GSM7596598	TYT	Tumor	HyperCellular	Tumor Rich	NA
GSE237183_GSM7596598_lowres_image_q2.png	GACACGAGTTAGAGGA-1	TYT_8	426.09	424.39	GSE237183	GSM7596598	lowres	GSM7596598	TYT	Tumor	HyperCellular	Tumor Rich	NA
GSE237183_GSM7596598_lowres_image_q2.png	GACACTGAGTTCAGTG-1	TYT_8	280.33	356.36	GSE237183	GSM7596598	lowres	GSM7596598	TYT	Tumor	HyperCellular	Tumor Rich	NA
GSE237183_GSM7596598_lowres_image_q2.png	GACACTGGAACCCGAT-1	TYT_8	231.22	143.86	GSE237183	GSM7596598	lowres	GSM7596598	TYT	Tumor	HyperCellular	Tumor Rich	NA
GSE237183_GSM7596598_lowres_image_q2.png	GACAGCCAGACCTGAC-1	TYT_8	290.2	223.02	GSE237183	GSM7596598	lowres	GSM7596598	TYT	Tumor	HyperCellular	Tumor Rich	NA
GSE237183_GSM7596598_lowres_image_q2.png	GACATACTGTCGCAGA-1	TYT_8	415.18	477.83	GSE237183	GSM7596598	lowres	GSM7596598	TYT	Tumor	HyperCellular	Tumor Rich	NA
GSE237183_GSM7596598_lowres_image_q2.png	GACATCGATTTATAAC-1	TYT_8	233.81	343.64	GSE237183	GSM7596598	lowres	GSM7596598	TYT	Tumor	HyperCellular	Tumor Rich	NA
GSE237183_GSM7596598_lowres_image_q2.png	GACCAGAGCCCTGTAG-1	TYT_8	355.59	352.03	GSE237183	GSM7596598	lowres	GSM7596598	TYT	Tumor	HyperCellular	Tumor Rich	NA
GSE237183_GSM7596598_lowres_image_q2.png	GACCCAATTATGATAC-1	TYT_8	223.52	443.65	GSE237183	GSM7596598	lowres	GSM7596598	TYT	Tumor	HyperCellular	Tumor Rich	NA
GSE237183_GSM7596598_lowres_image_q2.png	GACCGACGTGAAAGCA-1	TYT_8	312.24	136.13	GSE237183	GSM7596598	lowres	GSM7596598	TYT	Tumor	HyperCellular	Tumor Rich	NA
GSE237183_GSM7596598_lowres_image_q2.png	GACCGACTGAAGCGTC-1	TYT_8	339.31	435.53	GSE237183	GSM7596598	lowres	GSM7596598	TYT	Tumor	HyperCellular	Tumor Rich	NA
GSE237183_GSM7596598_lowres_image_q2.png	GACCGCGTCTGACGTG-1	TYT_8	242.74	137.05	GSE237183	GSM7596598	lowres	GSM7596598	TYT	Tumor	HyperCellular	Tumor Rich	NA
GSE237183_GSM7596598_lowres_image_q2.png	GACCGTGCTGACGGTG-1	TYT_8	303.27	336.06	GSE237183	GSM7596598	lowres	GSM7596598	TYT	Tumor	HyperCellular	Tumor Rich	NA
GSE237183_GSM7596598_lowres_image_q2.png	GACGACGATCCGCGTT-1	TYT_8	232.96	277.05	GSE237183	GSM7596598	lowres	GSM7596598	TYT	Tumor	HyperCellular	Tumor Rich	NA
GSE237183_GSM7596598_lowres_image_q2.png	GACGAGGCTAATAAAC-1	TYT_8	208.48	177.47	GSE237183	GSM7596598	lowres	GSM7596598	TYT	Tumor	HyperCellular	Tumor Rich	NA
GSE237183_GSM7596598_lowres_image_q2.png	GACGCATACCCGTCGG-1	TYT_8	166.17	491.02	GSE237183	GSM7596598	lowres	GSM7596598	TYT	Tumor	HyperCellular	Tumor Rich	NA
GSE237183_GSM7596598_lowres_image_q2.png	GACGCTTGCTTCTAAA-1	TYT_8	315.53	389.2	GSE237183	GSM7596598	lowres	GSM7596598	TYT	Tumor	HyperCellular	Tumor Rich	NA
GSE237183_GSM7596598_lowres_image_q2.png	GACGGGTTGGCCCGTA-1	TYT_8	181.64	340.97	GSE237183	GSM7596598	lowres	GSM7596598	TYT	Tumor	HyperCellular	Tumor Rich	NA
GSE237183_GSM7596598_lowres_image_q2.png	GACGGTCAATAGAAGC-1	TYT_8	359.11	175.49	GSE237183	GSM7596598	lowres	GSM7596598	TYT	Tumor	HyperCellular	Tumor Rich	NA
GSE237183_GSM7596598_lowres_image_q2.png	GACGTGTAGGGATTAT-1	TYT_8	373.65	401.76	GSE237183	GSM7596598	lowres	GSM7596598	TYT	Tumor	HyperCellular	Tumor Rich	NA
GSE237183_GSM7596598_lowres_image_q2.png	GACGTTCGTAAATACA-1	TYT_8	393.18	121.78	GSE237183	GSM7596598	lowres	GSM7596598	TYT	Tumor	HyperCellular	Tumor Rich	NA
GSE237183_GSM7596598_lowres_image_q2.png	GACTAAGATCATGCAC-1	TYT_8	401.69	331.46	GSE237183	GSM7596598	lowres	GSM7596598	TYT	Tumor	HyperCellular	Tumor Rich	NA
GSE237183_GSM7596598_lowres_image_q2.png	GACTAAGTAGGCTCAC-1	TYT_8	378.95	365.06	GSE237183	GSM7596598	lowres	GSM7596598	TYT	Tumor	HyperCellular	Tumor Rich	NA
GSE237183_GSM7596598_lowres_image_q2.png	GACTCACCCACGTGAG-1	TYT_8	312.51	156.12	GSE237183	GSM7596598	lowres	GSM7596598	TYT	Tumor	HyperCellular	Tumor Rich	NA
GSE237183_GSM7596598_lowres_image_q2.png	GACTCCCAGAATAAGG-1	TYT_8	376.01	138.64	GSE237183	GSM7596598	lowres	GSM7596598	TYT	Tumor	HyperCellular	Tumor Rich	NA
GSE237183_GSM7596598_lowres_image_q2.png	GACTCCTTCCAATTGA-1	TYT_8	212.35	477.1	GSE237183	GSM7596598	lowres	GSM7596598	TYT	Tumor	HyperCellular	Tumor Rich	NA
GSE237183_GSM7596598_lowres_image_q2.png	GACTCGCGGGAATGAC-1	TYT_8	370.87	188.68	GSE237183	GSM7596598	lowres	GSM7596598	TYT	Tumor	HyperCellular	Tumor Rich	NA
GSE237183_GSM7596598_lowres_image_q2.png	GACTGCACCAGCCCAG-1	TYT_8	267.3	243.29	GSE237183	GSM7596598	lowres	GSM7596598	TYT	Tumor	HyperCellular	Tumor Rich	NA
GSE237183_GSM7596598_lowres_image_q2.png	GACTGCGGCACGTGTA-1	TYT_8	380.15	458.3	GSE237183	GSM7596598	lowres	GSM7596598	TYT	Tumor	HyperCellular	Tumor Rich	NA
GSE237183_GSM7596598_lowres_image_q2.png	GAGAATCTCACGATCA-1	TYT_8	357.41	491.87	GSE237183	GSM7596598	lowres	GSM7596598	TYT	Tumor	HyperCellular	Tumor Rich	NA
GSE237183_GSM7596598_lowres_image_q2.png	GAGACTGATGGGTAGA-1	TYT_8	372.61	321.87	GSE237183	GSM7596598	lowres	GSM7596598	TYT	Tumor	HyperCellular	Tumor Rich	NA
GSE237183_GSM7596598_lowres_image_q2.png	GAGACTTCGCGACCGA-1	TYT_8	227.7	320.4	GSE237183	GSM7596598	lowres	GSM7596598	TYT	Tumor	HyperCellular	Tumor Rich	NA
GSE237183_GSM7596598_lowres_image_q2.png	GAGAGCGCAGTCCCTG-1	TYT_8	374.73	488.31	GSE237183	GSM7596598	lowres	GSM7596598	TYT	Tumor	HyperCellular	Tumor Rich	NA
GSE237183_GSM7596598_lowres_image_q2.png	GAGAGGGCGCGAGGTT-1	TYT_8	315.37	375.85	GSE237183	GSM7596598	lowres	GSM7596598	TYT	Tumor	HyperCellular	Tumor Rich	NA
GSE237183_GSM7596598_lowres_image_q2.png	GAGAGGTGCATTCTGG-1	TYT_8	281.11	416.27	GSE237183	GSM7596598	lowres	GSM7596598	TYT	Tumor	HyperCellular	Tumor Rich	NA
GSE237183_GSM7596598_lowres_image_q2.png	GAGATCTGCTTGGCAT-1	TYT_8	338.34	362.24	GSE237183	GSM7596598	lowres	GSM7596598	TYT	Tumor	HyperCellular	Tumor Rich	NA
GSE237183_GSM7596598_lowres_image_q2.png	GAGATCTGTCACTCCG-1	TYT_8	360.23	262.08	GSE237183	GSM7596598	lowres	GSM7596598	TYT	Tumor	HyperCellular	Tumor Rich	NA
GSE237183_GSM7596598_lowres_image_q2.png	GAGATCTTCCATGACA-1	TYT_8	273.22	253.19	GSE237183	GSM7596598	lowres	GSM7596598	TYT	Tumor	HyperCellular	Tumor Rich	NA
GSE237183_GSM7596598_lowres_image_q2.png	GAGATGGGAGTCGACA-1	TYT_8	232.88	270.36	GSE237183	GSM7596598	lowres	GSM7596598	TYT	Tumor	HyperCellular	Tumor Rich	NA
GSE237183_GSM7596598_lowres_image_q2.png	GAGCACCTGTGTCCAG-1	TYT_8	197.77	244.18	GSE237183	GSM7596598	lowres	GSM7596598	TYT	Tumor	HyperCellular	Tumor Rich	NA
GSE237183_GSM7596598_lowres_image_q2.png	GAGCATCATCCCTGGG-1	TYT_8	466	373.92	GSE237183	GSM7596598	lowres	GSM7596598	TYT	Tumor	HyperCellular	Tumor Rich	NA
GSE237183_GSM7596598_lowres_image_q2.png	GAGCCAGCTACCTGTG-1	TYT_8	226.35	213.86	GSE237183	GSM7596598	lowres	GSM7596598	TYT	Tumor	HyperCellular	Tumor Rich	NA
GSE237183_GSM7596598_lowres_image_q2.png	GAGCGCGCACGAGTAG-1	TYT_8	249.36	200.24	GSE237183	GSM7596598	lowres	GSM7596598	TYT	Tumor	HyperCellular	Tumor Rich	NA
GSE237183_GSM7596598_lowres_image_q2.png	GAGCGCTGTTAGGTAA-1	TYT_8	182.84	434.21	GSE237183	GSM7596598	lowres	GSM7596598	TYT	Tumor	HyperCellular	Tumor Rich	NA
GSE237183_GSM7596598_lowres_image_q2.png	GAGCTAAGGGCATATC-1	TYT_8	365.64	232.03	GSE237183	GSM7596598	lowres	GSM7596598	TYT	Tumor	HyperCellular	Tumor Rich	NA
GSE237183_GSM7596598_lowres_image_q2.png	GAGCTCTCGGACCTAA-1	TYT_8	448.91	397.47	GSE237183	GSM7596598	lowres	GSM7596598	TYT	Tumor	HyperCellular	Tumor Rich	NA
GSE237183_GSM7596598_lowres_image_q2.png	GAGCTGTCGTCTCGGA-1	TYT_8	416.69	148.11	GSE237183	GSM7596598	lowres	GSM7596598	TYT	Tumor	HyperCellular	Tumor Rich	NA
GSE237183_GSM7596598_lowres_image_q2.png	GAGGAATGGAGAGGTT-1	TYT_8	379.45	405.01	GSE237183	GSM7596598	lowres	GSM7596598	TYT	Tumor	HyperCellular	Tumor Rich	NA
GSE237183_GSM7596598_lowres_image_q2.png	GAGGCCCGACTCCGCA-1	TYT_8	217.61	433.75	GSE237183	GSM7596598	lowres	GSM7596598	TYT	Tumor	HyperCellular	Tumor Rich	NA
GSE237183_GSM7596598_lowres_image_q2.png	GAGGCTATCAAAGTCG-1	TYT_8	333.28	418.94	GSE237183	GSM7596598	lowres	GSM7596598	TYT	Tumor	HyperCellular	Tumor Rich	NA
GSE237183_GSM7596598_lowres_image_q2.png	GAGGGCGCAGCTCTGC-1	TYT_8	376.98	211.88	GSE237183	GSM7596598	lowres	GSM7596598	TYT	Tumor	HyperCellular	Tumor Rich	NA
GSE237183_GSM7596598_lowres_image_q2.png	GAGGTCCCAAAGATCT-1	TYT_8	431.81	420.98	GSE237183	GSM7596598	lowres	GSM7596598	TYT	Tumor	HyperCellular	Tumor Rich	NA
GSE237183_GSM7596598_lowres_image_q2.png	GAGTAAGGCCACGGGA-1	TYT_8	258.52	463.18	GSE237183	GSM7596598	lowres	GSM7596598	TYT	Tumor	HyperCellular	Tumor Rich	NA
GSE237183_GSM7596598_lowres_image_q2.png	GAGTACGGGTATACAA-1	TYT_8	448.48	364.18	GSE237183	GSM7596598	lowres	GSM7596598	TYT	Tumor	HyperCellular	Tumor Rich	NA
GSE237183_GSM7596598_lowres_image_q2.png	GAGTATGCCCGCCTTG-1	TYT_8	251.48	366.73	GSE237183	GSM7596598	lowres	GSM7596598	TYT	Tumor	HyperCellular	Tumor Rich	NA
GSE237183_GSM7596598_lowres_image_q2.png	GAGTCCGCTTACCGGA-1	TYT_8	268.23	316.53	GSE237183	GSM7596598	lowres	GSM7596598	TYT	Tumor	HyperCellular	Tumor Rich	NA
GSE237183_GSM7596598_lowres_image_q2.png	GAGTCGACAGACCCTC-1	TYT_8	368.82	478.41	GSE237183	GSM7596598	lowres	GSM7596598	TYT	Tumor	HyperCellular	Tumor Rich	NA
GSE237183_GSM7596598_lowres_image_q2.png	GAGTCTTGTAAAGGAC-1	TYT_8	264.9	506.41	GSE237183	GSM7596598	lowres	GSM7596598	TYT	Tumor	HyperCellular	Tumor Rich	NA
GSE237183_GSM7596598_lowres_image_q2.png	GAGTTCTGTGGGTGCT-1	TYT_8	195.29	500.65	GSE237183	GSM7596598	lowres	GSM7596598	TYT	Tumor	HyperCellular	Tumor Rich	NA
GSE237183_GSM7596598_lowres_image_q2.png	GAGTTGATGGCAATTT-1	TYT_8	240.93	446.78	GSE237183	GSM7596598	lowres	GSM7596598	TYT	Tumor	HyperCellular	Tumor Rich	NA
GSE237183_GSM7596598_lowres_image_q2.png	GATAAATCGGTGGATG-1	TYT_8	448.56	370.83	GSE237183	GSM7596598	lowres	GSM7596598	TYT	Tumor	HyperCellular	Tumor Rich	NA
GSE237183_GSM7596598_lowres_image_q2.png	GATAACTCGCACTGTG-1	TYT_8	307.44	212.81	GSE237183	GSM7596598	lowres	GSM7596598	TYT	Tumor	HyperCellular	Tumor Rich	NA
GSE237183_GSM7596598_lowres_image_q2.png	GATACGATGGGAGTCA-1	TYT_8	274.57	359.77	GSE237183	GSM7596598	lowres	GSM7596598	TYT	Tumor	HyperCellular	Tumor Rich	NA
GSE237183_GSM7596598_lowres_image_q2.png	GATAGGTAACGTTGAC-1	TYT_8	256.55	310.03	GSE237183	GSM7596598	lowres	GSM7596598	TYT	Tumor	HyperCellular	Tumor Rich	NA
GSE237183_GSM7596598_lowres_image_q2.png	GATATCAAGCAGGAGC-1	TYT_8	218.46	500.34	GSE237183	GSM7596598	lowres	GSM7596598	TYT	Tumor	HyperCellular	Tumor Rich	NA
GSE237183_GSM7596598_lowres_image_q2.png	GATATGAGACACTAAC-1	TYT_8	307.79	239.42	GSE237183	GSM7596598	lowres	GSM7596598	TYT	Tumor	HyperCellular	Tumor Rich	NA
GSE237183_GSM7596598_lowres_image_q2.png	GATATGCGGTAGCCAA-1	TYT_8	423.23	204.65	GSE237183	GSM7596598	lowres	GSM7596598	TYT	Tumor	HyperCellular	Tumor Rich	NA
GSE237183_GSM7596598_lowres_image_q2.png	GATATGGATTACGCGG-1	TYT_8	374.23	448.36	GSE237183	GSM7596598	lowres	GSM7596598	TYT	Tumor	HyperCellular	Tumor Rich	NA
GSE237183_GSM7596598_lowres_image_q2.png	GATATTGAGATTGGCG-1	TYT_8	335.94	175.8	GSE237183	GSM7596598	lowres	GSM7596598	TYT	Tumor	HyperCellular	Tumor Rich	NA
GSE237183_GSM7596598_lowres_image_q2.png	GATATTTCCTACATGG-1	TYT_8	434.91	211.15	GSE237183	GSM7596598	lowres	GSM7596598	TYT	Tumor	HyperCellular	Tumor Rich	NA
GSE237183_GSM7596598_lowres_image_q2.png	GATCAACATAAAGGGA-1	TYT_8	176.5	390.98	GSE237183	GSM7596598	lowres	GSM7596598	TYT	Tumor	HyperCellular	Tumor Rich	NA
GSE237183_GSM7596598_lowres_image_q2.png	GATCATTCCAAACATT-1	TYT_8	361	321.98	GSE237183	GSM7596598	lowres	GSM7596598	TYT	Tumor	HyperCellular	Tumor Rich	NA
GSE237183_GSM7596598_lowres_image_q2.png	GATCCCTTTATACTGC-1	TYT_8	372.41	308.53	GSE237183	GSM7596598	lowres	GSM7596598	TYT	Tumor	HyperCellular	Tumor Rich	NA
GSE237183_GSM7596598_lowres_image_q2.png	GATCCGGGAATTAACA-1	TYT_8	308.14	266.06	GSE237183	GSM7596598	lowres	GSM7596598	TYT	Tumor	HyperCellular	Tumor Rich	NA
GSE237183_GSM7596598_lowres_image_q2.png	GATCCTAAATCGGGAC-1	TYT_8	376.71	191.93	GSE237183	GSM7596598	lowres	GSM7596598	TYT	Tumor	HyperCellular	Tumor Rich	NA
GSE237183_GSM7596598_lowres_image_q2.png	GATCGACACTATCTGA-1	TYT_8	378.79	351.76	GSE237183	GSM7596598	lowres	GSM7596598	TYT	Tumor	HyperCellular	Tumor Rich	NA
GSE237183_GSM7596598_lowres_image_q2.png	GATCGCGGGCTCTCCA-1	TYT_8	326.43	335.75	GSE237183	GSM7596598	lowres	GSM7596598	TYT	Tumor	HyperCellular	Tumor Rich	NA
GSE237183_GSM7596598_lowres_image_q2.png	GATCGCTACCCGATTT-1	TYT_8	243.32	183.65	GSE237183	GSM7596598	lowres	GSM7596598	TYT	Tumor	HyperCellular	Tumor Rich	NA
GSE237183_GSM7596598_lowres_image_q2.png	GATCGCTATATCTCAG-1	TYT_8	182.76	427.56	GSE237183	GSM7596598	lowres	GSM7596598	TYT	Tumor	HyperCellular	Tumor Rich	NA
GSE237183_GSM7596598_lowres_image_q2.png	GATCGGCGATAAGTCG-1	TYT_8	420.75	461.09	GSE237183	GSM7596598	lowres	GSM7596598	TYT	Tumor	HyperCellular	Tumor Rich	NA
GSE237183_GSM7596598_lowres_image_q2.png	GATCGGTGGCCATAAC-1	TYT_8	372.06	281.88	GSE237183	GSM7596598	lowres	GSM7596598	TYT	Tumor	HyperCellular	Tumor Rich	NA
GSE237183_GSM7596598_lowres_image_q2.png	GATCGTGACTGATATC-1	TYT_8	313.98	269.31	GSE237183	GSM7596598	lowres	GSM7596598	TYT	Tumor	HyperCellular	Tumor Rich	NA
GSE237183_GSM7596598_lowres_image_q2.png	GATCTAACCGTATTCA-1	TYT_8	235.71	490.13	GSE237183	GSM7596598	lowres	GSM7596598	TYT	Tumor	HyperCellular	Tumor Rich	NA
GSE237183_GSM7596598_lowres_image_q2.png	GATCTTCATTGTCCTC-1	TYT_8	426.75	477.68	GSE237183	GSM7596598	lowres	GSM7596598	TYT	Tumor	HyperCellular	Tumor Rich	NA
GSE237183_GSM7596598_lowres_image_q2.png	GATCTTGGAGGGCATA-1	TYT_8	279.29	276.43	GSE237183	GSM7596598	lowres	GSM7596598	TYT	Tumor	HyperCellular	Tumor Rich	NA
GSE237183_GSM7596598_lowres_image_q2.png	GATCTTTGCAGGGTAT-1	TYT_8	327.01	382.39	GSE237183	GSM7596598	lowres	GSM7596598	TYT	Tumor	HyperCellular	Tumor Rich	NA
GSE237183_GSM7596598_lowres_image_q2.png	GATGCCAGCAGAAGGC-1	TYT_8	403.23	451.34	GSE237183	GSM7596598	lowres	GSM7596598	TYT	Tumor	HyperCellular	Tumor Rich	NA
GSE237183_GSM7596598_lowres_image_q2.png	GATGCCTTCTGCGGCA-1	TYT_8	200.59	463.95	GSE237183	GSM7596598	lowres	GSM7596598	TYT	Tumor	HyperCellular	Tumor Rich	NA
GSE237183_GSM7596598_lowres_image_q2.png	GATGCGAATGGTATTA-1	TYT_8	386.18	474.86	GSE237183	GSM7596598	lowres	GSM7596598	TYT	Tumor	HyperCellular	Tumor Rich	NA
GSE237183_GSM7596598_lowres_image_q2.png	GATGCGTCCTGCATTC-1	TYT_8	320.4	319.2	GSE237183	GSM7596598	lowres	GSM7596598	TYT	Tumor	HyperCellular	Tumor Rich	NA
GSE237183_GSM7596598_lowres_image_q2.png	GATGCTACAAGCGCCT-1	TYT_8	436.53	337.68	GSE237183	GSM7596598	lowres	GSM7596598	TYT	Tumor	HyperCellular	Tumor Rich	NA
GSE237183_GSM7596598_lowres_image_q2.png	GATGCTGTATTTCATC-1	TYT_8	284.9	259.72	GSE237183	GSM7596598	lowres	GSM7596598	TYT	Tumor	HyperCellular	Tumor Rich	NA
GSE237183_GSM7596598_lowres_image_q2.png	GATGGCGCACACATTA-1	TYT_8	425.9	411.08	GSE237183	GSM7596598	lowres	GSM7596598	TYT	Tumor	HyperCellular	Tumor Rich	NA
GSE237183_GSM7596598_lowres_image_q2.png	GATGTAACGAACCACC-1	TYT_8	240.85	440.13	GSE237183	GSM7596598	lowres	GSM7596598	TYT	Tumor	HyperCellular	Tumor Rich	NA
GSE237183_GSM7596598_lowres_image_q2.png	GATGTTCAATCCACGA-1	TYT_8	297.85	366.11	GSE237183	GSM7596598	lowres	GSM7596598	TYT	Tumor	HyperCellular	Tumor Rich	NA
GSE237183_GSM7596598_lowres_image_q2.png	GATGTTTGTGCGAGAT-1	TYT_8	420.06	407.84	GSE237183	GSM7596598	lowres	GSM7596598	TYT	Tumor	HyperCellular	Tumor Rich	NA
GSE237183_GSM7596598_lowres_image_q2.png	GATTAACCGAAAGCCC-1	TYT_8	214.59	200.67	GSE237183	GSM7596598	lowres	GSM7596598	TYT	Tumor	HyperCellular	Tumor Rich	NA
GSE237183_GSM7596598_lowres_image_q2.png	GATTACTGAATTTGGG-1	TYT_8	298.01	379.41	GSE237183	GSM7596598	lowres	GSM7596598	TYT	Tumor	HyperCellular	Tumor Rich	NA
GSE237183_GSM7596598_lowres_image_q2.png	GATTCCCTTGTCGCAG-1	TYT_8	389.51	285.01	GSE237183	GSM7596598	lowres	GSM7596598	TYT	Tumor	HyperCellular	Tumor Rich	NA
GSE237183_GSM7596598_lowres_image_q2.png	GATTCCGCGTTTCCGT-1	TYT_8	441.25	254.35	GSE237183	GSM7596598	lowres	GSM7596598	TYT	Tumor	HyperCellular	Tumor Rich	NA
GSE237183_GSM7596598_lowres_image_q2.png	GATTCCTATACGGCGC-1	TYT_8	391.4	431.5	GSE237183	GSM7596598	lowres	GSM7596598	TYT	Tumor	HyperCellular	Tumor Rich	NA
GSE237183_GSM7596598_lowres_image_q2.png	GATTCGACGGTTCACG-1	TYT_8	296.65	272.87	GSE237183	GSM7596598	lowres	GSM7596598	TYT	Tumor	HyperCellular	Tumor Rich	NA
GSE237183_GSM7596598_lowres_image_q2.png	GATTGCTCCAGTTGCA-1	TYT_8	171.08	421.02	GSE237183	GSM7596598	lowres	GSM7596598	TYT	Tumor	HyperCellular	Tumor Rich	NA
GSE237183_GSM7596598_lowres_image_q2.png	GCAAACCCTACATTAT-1	TYT_8	255.62	236.79	GSE237183	GSM7596598	lowres	GSM7596598	TYT	Tumor	HyperCellular	Tumor Rich	NA
GSE237183_GSM7596598_lowres_image_q2.png	GCAAACGTCGCCAGGT-1	TYT_8	259.91	120.15	GSE237183	GSM7596598	lowres	GSM7596598	TYT	Tumor	HyperCellular	Tumor Rich	NA
GSE237183_GSM7596598_lowres_image_q2.png	GCAAATATTACGCTTT-1	TYT_8	332.7	372.34	GSE237183	GSM7596598	lowres	GSM7596598	TYT	Tumor	HyperCellular	Tumor Rich	NA
GSE237183_GSM7596598_lowres_image_q2.png	GCAACACACTAGAACT-1	TYT_8	270.05	456.37	GSE237183	GSM7596598	lowres	GSM7596598	TYT	Tumor	HyperCellular	Tumor Rich	NA
GSE237183_GSM7596598_lowres_image_q2.png	GCAACAGCAGTATGCG-1	TYT_8	266.18	156.74	GSE237183	GSM7596598	lowres	GSM7596598	TYT	Tumor	HyperCellular	Tumor Rich	NA
GSE237183_GSM7596598_lowres_image_q2.png	GCAACCACGGCCGCGT-1	TYT_8	286.87	412.86	GSE237183	GSM7596598	lowres	GSM7596598	TYT	Tumor	HyperCellular	Tumor Rich	NA
GSE237183_GSM7596598_lowres_image_q2.png	GCAACCCAAGTTGTTT-1	TYT_8	357.49	498.56	GSE237183	GSM7596598	lowres	GSM7596598	TYT	Tumor	HyperCellular	Tumor Rich	NA
GSE237183_GSM7596598_lowres_image_q2.png	GCAACGGCTAGTTATG-1	TYT_8	283.23	133.19	GSE237183	GSM7596598	lowres	GSM7596598	TYT	Tumor	HyperCellular	Tumor Rich	NA
GSE237183_GSM7596598_lowres_image_q2.png	GCAAGAATTCCTTGGC-1	TYT_8	280.76	389.66	GSE237183	GSM7596598	lowres	GSM7596598	TYT	Tumor	HyperCellular	Tumor Rich	NA
GSE237183_GSM7596598_lowres_image_q2.png	GCAAGCTGGAAACCGC-1	TYT_8	224.3	503.59	GSE237183	GSM7596598	lowres	GSM7596598	TYT	Tumor	HyperCellular	Tumor Rich	NA
GSE237183_GSM7596598_lowres_image_q2.png	GCAAGTGCACAGAGAA-1	TYT_8	396.39	368.16	GSE237183	GSM7596598	lowres	GSM7596598	TYT	Tumor	HyperCellular	Tumor Rich	NA
GSE237183_GSM7596598_lowres_image_q2.png	GCACAAACCCTAGATG-1	TYT_8	159.75	441.17	GSE237183	GSM7596598	lowres	GSM7596598	TYT	Tumor	HyperCellular	Tumor Rich	NA
GSE237183_GSM7596598_lowres_image_q2.png	GCACAAACGAGGCGTG-1	TYT_8	265.83	130.09	GSE237183	GSM7596598	lowres	GSM7596598	TYT	Tumor	HyperCellular	Tumor Rich	NA
GSE237183_GSM7596598_lowres_image_q2.png	GCACAACCTCGGGCGT-1	TYT_8	200.79	477.25	GSE237183	GSM7596598	lowres	GSM7596598	TYT	Tumor	HyperCellular	Tumor Rich	NA
GSE237183_GSM7596598_lowres_image_q2.png	GCACACACTGGTAGCC-1	TYT_8	208.75	197.42	GSE237183	GSM7596598	lowres	GSM7596598	TYT	Tumor	HyperCellular	Tumor Rich	NA
GSE237183_GSM7596598_lowres_image_q2.png	GCACACGCCCATGGTC-1	TYT_8	339.81	475.47	GSE237183	GSM7596598	lowres	GSM7596598	TYT	Tumor	HyperCellular	Tumor Rich	NA
GSE237183_GSM7596598_lowres_image_q2.png	GCACTAGTCGCGCTAT-1	TYT_8	460.04	364.02	GSE237183	GSM7596598	lowres	GSM7596598	TYT	Tumor	HyperCellular	Tumor Rich	NA
GSE237183_GSM7596598_lowres_image_q2.png	GCAGACCCAGCACGTA-1	TYT_8	306.86	166.17	GSE237183	GSM7596598	lowres	GSM7596598	TYT	Tumor	HyperCellular	Tumor Rich	NA
GSE237183_GSM7596598_lowres_image_q2.png	GCAGATCCATAAGACT-1	TYT_8	238.1	227	GSE237183	GSM7596598	lowres	GSM7596598	TYT	Tumor	HyperCellular	Tumor Rich	NA
GSE237183_GSM7596598_lowres_image_q2.png	GCAGATCCTCGCAAAT-1	TYT_8	403.43	464.65	GSE237183	GSM7596598	lowres	GSM7596598	TYT	Tumor	HyperCellular	Tumor Rich	NA
GSE237183_GSM7596598_lowres_image_q2.png	GCAGATTAGGGATATC-1	TYT_8	320.24	305.9	GSE237183	GSM7596598	lowres	GSM7596598	TYT	Tumor	HyperCellular	Tumor Rich	NA
GSE237183_GSM7596598_lowres_image_q2.png	GCAGCACACAGCCCAG-1	TYT_8	315.25	369.2	GSE237183	GSM7596598	lowres	GSM7596598	TYT	Tumor	HyperCellular	Tumor Rich	NA
GSE237183_GSM7596598_lowres_image_q2.png	GCAGGAACTTAGATCT-1	TYT_8	229.52	460.24	GSE237183	GSM7596598	lowres	GSM7596598	TYT	Tumor	HyperCellular	Tumor Rich	NA
GSE237183_GSM7596598_lowres_image_q2.png	GCAGGTAGAGTATGGT-1	TYT_8	428.91	194.56	GSE237183	GSM7596598	lowres	GSM7596598	TYT	Tumor	HyperCellular	Tumor Rich	NA
GSE237183_GSM7596598_lowres_image_q2.png	GCAGTGTGGCTATAGG-1	TYT_8	191.85	234.28	GSE237183	GSM7596598	lowres	GSM7596598	TYT	Tumor	HyperCellular	Tumor Rich	NA
GSE237183_GSM7596598_lowres_image_q2.png	GCATACGAGGTCTTTA-1	TYT_8	316.45	462.44	GSE237183	GSM7596598	lowres	GSM7596598	TYT	Tumor	HyperCellular	Tumor Rich	NA
GSE237183_GSM7596598_lowres_image_q2.png	GCATAGAGCACTCAGG-1	TYT_8	320.32	312.55	GSE237183	GSM7596598	lowres	GSM7596598	TYT	Tumor	HyperCellular	Tumor Rich	NA
GSE237183_GSM7596598_lowres_image_q2.png	GCATCCCTAACTTTGA-1	TYT_8	442.72	367.58	GSE237183	GSM7596598	lowres	GSM7596598	TYT	Tumor	HyperCellular	Tumor Rich	NA
GSE237183_GSM7596598_lowres_image_q2.png	GCATCGGCCGTGTAGG-1	TYT_8	248.93	166.95	GSE237183	GSM7596598	lowres	GSM7596598	TYT	Tumor	HyperCellular	Tumor Rich	NA
GSE237183_GSM7596598_lowres_image_q2.png	GCATGAGGGACGCGGC-1	TYT_8	359.53	208.79	GSE237183	GSM7596598	lowres	GSM7596598	TYT	Tumor	HyperCellular	Tumor Rich	NA
GSE237183_GSM7596598_lowres_image_q2.png	GCATTCAAGGCAACGC-1	TYT_8	370.36	148.69	GSE237183	GSM7596598	lowres	GSM7596598	TYT	Tumor	HyperCellular	Tumor Rich	NA
GSE237183_GSM7596598_lowres_image_q2.png	GCATTCGAAATGAACA-1	TYT_8	374.42	461.71	GSE237183	GSM7596598	lowres	GSM7596598	TYT	Tumor	HyperCellular	Tumor Rich	NA
GSE237183_GSM7596598_lowres_image_q2.png	GCATTGACTTGCGGAA-1	TYT_8	247.39	496.63	GSE237183	GSM7596598	lowres	GSM7596598	TYT	Tumor	HyperCellular	Tumor Rich	NA
GSE237183_GSM7596598_lowres_image_q2.png	GCATTGTAATTCATAT-1	TYT_8	298.78	439.35	GSE237183	GSM7596598	lowres	GSM7596598	TYT	Tumor	HyperCellular	Tumor Rich	NA
GSE237183_GSM7596598_lowres_image_q2.png	GCATTTCCAAGGCTCC-1	TYT_8	341.28	139.1	GSE237183	GSM7596598	lowres	GSM7596598	TYT	Tumor	HyperCellular	Tumor Rich	NA
GSE237183_GSM7596598_lowres_image_q2.png	GCCAACCATTTCCGGA-1	TYT_8	382.04	155.23	GSE237183	GSM7596598	lowres	GSM7596598	TYT	Tumor	HyperCellular	Tumor Rich	NA
GSE237183_GSM7596598_lowres_image_q2.png	GCCAATAGGGCATCTC-1	TYT_8	387.96	165.13	GSE237183	GSM7596598	lowres	GSM7596598	TYT	Tumor	HyperCellular	Tumor Rich	NA
GSE237183_GSM7596598_lowres_image_q2.png	GCCACAATTTAAGGAC-1	TYT_8	274.84	379.72	GSE237183	GSM7596598	lowres	GSM7596598	TYT	Tumor	HyperCellular	Tumor Rich	NA
GSE237183_GSM7596598_lowres_image_q2.png	GCCACTCAGAGCGCGA-1	TYT_8	191.31	194.33	GSE237183	GSM7596598	lowres	GSM7596598	TYT	Tumor	HyperCellular	Tumor Rich	NA
GSE237183_GSM7596598_lowres_image_q2.png	GCCAGGAGTAACCGAT-1	TYT_8	411.74	211.46	GSE237183	GSM7596598	lowres	GSM7596598	TYT	Tumor	HyperCellular	Tumor Rich	NA
GSE237183_GSM7596598_lowres_image_q2.png	GCCATATTGCACACAG-1	TYT_8	405.9	208.21	GSE237183	GSM7596598	lowres	GSM7596598	TYT	Tumor	HyperCellular	Tumor Rich	NA
GSE237183_GSM7596598_lowres_image_q2.png	GCCATCGATGCTGCAT-1	TYT_8	347.08	142.35	GSE237183	GSM7596598	lowres	GSM7596598	TYT	Tumor	HyperCellular	Tumor Rich	NA
GSE237183_GSM7596598_lowres_image_q2.png	GCCATTAGCCTCAAAC-1	TYT_8	218.03	467.04	GSE237183	GSM7596598	lowres	GSM7596598	TYT	Tumor	HyperCellular	Tumor Rich	NA
GSE237183_GSM7596598_lowres_image_q2.png	GCCCACCAAGGCTGTC-1	TYT_8	466.08	380.57	GSE237183	GSM7596598	lowres	GSM7596598	TYT	Tumor	HyperCellular	Tumor Rich	NA
GSE237183_GSM7596598_lowres_image_q2.png	GCCCAGTTGGTATGCC-1	TYT_8	408.15	381.35	GSE237183	GSM7596598	lowres	GSM7596598	TYT	Tumor	HyperCellular	Tumor Rich	NA
GSE237183_GSM7596598_lowres_image_q2.png	GCCCGACTTCTTCCCG-1	TYT_8	252.26	426.63	GSE237183	GSM7596598	lowres	GSM7596598	TYT	Tumor	HyperCellular	Tumor Rich	NA
GSE237183_GSM7596598_lowres_image_q2.png	GCCCGAGAGTCTAAAT-1	TYT_8	177.62	477.56	GSE237183	GSM7596598	lowres	GSM7596598	TYT	Tumor	HyperCellular	Tumor Rich	NA
GSE237183_GSM7596598_lowres_image_q2.png	GCCCGATCTGTGGTCG-1	TYT_8	227.47	300.4	GSE237183	GSM7596598	lowres	GSM7596598	TYT	Tumor	HyperCellular	Tumor Rich	NA
GSE237183_GSM7596598_lowres_image_q2.png	GCCCGCGCGTAAACGG-1	TYT_8	251.6	373.38	GSE237183	GSM7596598	lowres	GSM7596598	TYT	Tumor	HyperCellular	Tumor Rich	NA
GSE237183_GSM7596598_lowres_image_q2.png	GCCCGCGCGTTTGACA-1	TYT_8	419.63	374.54	GSE237183	GSM7596598	lowres	GSM7596598	TYT	Tumor	HyperCellular	Tumor Rich	NA
GSE237183_GSM7596598_lowres_image_q2.png	GCCCGTAATACCTTCT-1	TYT_8	377.4	245.18	GSE237183	GSM7596598	lowres	GSM7596598	TYT	Tumor	HyperCellular	Tumor Rich	NA
GSE237183_GSM7596598_lowres_image_q2.png	GCCCTAGCCGTCGCGA-1	TYT_8	223.68	456.99	GSE237183	GSM7596598	lowres	GSM7596598	TYT	Tumor	HyperCellular	Tumor Rich	NA
GSE237183_GSM7596598_lowres_image_q2.png	GCCGAAATTCCTACGT-1	TYT_8	332.5	358.99	GSE237183	GSM7596598	lowres	GSM7596598	TYT	Tumor	HyperCellular	Tumor Rich	NA
GSE237183_GSM7596598_lowres_image_q2.png	GCCGACCCACGACTGC-1	TYT_8	176.73	410.97	GSE237183	GSM7596598	lowres	GSM7596598	TYT	Tumor	HyperCellular	Tumor Rich	NA
GSE237183_GSM7596598_lowres_image_q2.png	GCCGATTGGCCAAGCT-1	TYT_8	297.08	306.17	GSE237183	GSM7596598	lowres	GSM7596598	TYT	Tumor	HyperCellular	Tumor Rich	NA
GSE237183_GSM7596598_lowres_image_q2.png	GCCGCTTGTGAGAAAC-1	TYT_8	326.93	375.74	GSE237183	GSM7596598	lowres	GSM7596598	TYT	Tumor	HyperCellular	Tumor Rich	NA
GSE237183_GSM7596598_lowres_image_q2.png	GCCGGGTTAGGGTCGC-1	TYT_8	297.16	312.82	GSE237183	GSM7596598	lowres	GSM7596598	TYT	Tumor	HyperCellular	Tumor Rich	NA
GSE237183_GSM7596598_lowres_image_q2.png	GCCGTGGAAGAAATGT-1	TYT_8	306.32	126.22	GSE237183	GSM7596598	lowres	GSM7596598	TYT	Tumor	HyperCellular	Tumor Rich	NA
GSE237183_GSM7596598_lowres_image_q2.png	GCCTAGCGATCTGACC-1	TYT_8	419.55	367.85	GSE237183	GSM7596598	lowres	GSM7596598	TYT	Tumor	HyperCellular	Tumor Rich	NA
GSE237183_GSM7596598_lowres_image_q2.png	GCCTATAGTGTCAGGG-1	TYT_8	365.3	205.39	GSE237183	GSM7596598	lowres	GSM7596598	TYT	Tumor	HyperCellular	Tumor Rich	NA
GSE237183_GSM7596598_lowres_image_q2.png	GCCTATTCCGATATAG-1	TYT_8	396.89	408.11	GSE237183	GSM7596598	lowres	GSM7596598	TYT	Tumor	HyperCellular	Tumor Rich	NA
GSE237183_GSM7596598_lowres_image_q2.png	GCCTCATCTGGAAATA-1	TYT_8	295.61	192.97	GSE237183	GSM7596598	lowres	GSM7596598	TYT	Tumor	HyperCellular	Tumor Rich	NA
GSE237183_GSM7596598_lowres_image_q2.png	GCCTCTATACATAGCA-1	TYT_8	215.36	260.61	GSE237183	GSM7596598	lowres	GSM7596598	TYT	Tumor	HyperCellular	Tumor Rich	NA
GSE237183_GSM7596598_lowres_image_q2.png	GCCTTCAGCCCTACCG-1	TYT_8	442.37	340.93	GSE237183	GSM7596598	lowres	GSM7596598	TYT	Tumor	HyperCellular	Tumor Rich	NA
GSE237183_GSM7596598_lowres_image_q2.png	GCCTTTGTCAGTGGAC-1	TYT_8	166.02	477.72	GSE237183	GSM7596598	lowres	GSM7596598	TYT	Tumor	HyperCellular	Tumor Rich	NA
GSE237183_GSM7596598_lowres_image_q2.png	GCGAAACGATCGGGAG-1	TYT_8	220.08	177.31	GSE237183	GSM7596598	lowres	GSM7596598	TYT	Tumor	HyperCellular	Tumor Rich	NA
GSE237183_GSM7596598_lowres_image_q2.png	GCGAAACTTAACTGGA-1	TYT_8	278.79	236.48	GSE237183	GSM7596598	lowres	GSM7596598	TYT	Tumor	HyperCellular	Tumor Rich	NA
GSE237183_GSM7596598_lowres_image_q2.png	GCGAAGCCATACCCGT-1	TYT_8	355.01	305.43	GSE237183	GSM7596598	lowres	GSM7596598	TYT	Tumor	HyperCellular	Tumor Rich	NA
GSE237183_GSM7596598_lowres_image_q2.png	GCGACATGTAAACATC-1	TYT_8	318.27	152.72	GSE237183	GSM7596598	lowres	GSM7596598	TYT	Tumor	HyperCellular	Tumor Rich	NA
GSE237183_GSM7596598_lowres_image_q2.png	GCGACGATAGTTGTAC-1	TYT_8	256.82	329.99	GSE237183	GSM7596598	lowres	GSM7596598	TYT	Tumor	HyperCellular	Tumor Rich	NA
GSE237183_GSM7596598_lowres_image_q2.png	GCGAGAGTTGCGTCCA-1	TYT_8	341.44	152.41	GSE237183	GSM7596598	lowres	GSM7596598	TYT	Tumor	HyperCellular	Tumor Rich	NA
GSE237183_GSM7596598_lowres_image_q2.png	GCGAGCGCATGCTCCC-1	TYT_8	318.19	146.06	GSE237183	GSM7596598	lowres	GSM7596598	TYT	Tumor	HyperCellular	Tumor Rich	NA
GSE237183_GSM7596598_lowres_image_q2.png	GCGAGGCCCGAGCAGA-1	TYT_8	320.86	352.5	GSE237183	GSM7596598	lowres	GSM7596598	TYT	Tumor	HyperCellular	Tumor Rich	NA
GSE237183_GSM7596598_lowres_image_q2.png	GCGAGTTCTGCAAAGA-1	TYT_8	331.73	299.05	GSE237183	GSM7596598	lowres	GSM7596598	TYT	Tumor	HyperCellular	Tumor Rich	NA
GSE237183_GSM7596598_lowres_image_q2.png	GCGATTGTTAACGTTA-1	TYT_8	319.55	252.61	GSE237183	GSM7596598	lowres	GSM7596598	TYT	Tumor	HyperCellular	Tumor Rich	NA
GSE237183_GSM7596598_lowres_image_q2.png	GCGCAAATATATTCAA-1	TYT_8	200.01	417.31	GSE237183	GSM7596598	lowres	GSM7596598	TYT	Tumor	HyperCellular	Tumor Rich	NA
GSE237183_GSM7596598_lowres_image_q2.png	GCGCAAGAGCGCGCTG-1	TYT_8	301.18	176.27	GSE237183	GSM7596598	lowres	GSM7596598	TYT	Tumor	HyperCellular	Tumor Rich	NA
GSE237183_GSM7596598_lowres_image_q2.png	GCGCATCCAGTCAGCA-1	TYT_8	365.14	192.08	GSE237183	GSM7596598	lowres	GSM7596598	TYT	Tumor	HyperCellular	Tumor Rich	NA
GSE237183_GSM7596598_lowres_image_q2.png	GCGCCGTTCCACGATA-1	TYT_8	296.89	292.86	GSE237183	GSM7596598	lowres	GSM7596598	TYT	Tumor	HyperCellular	Tumor Rich	NA
GSE237183_GSM7596598_lowres_image_q2.png	GCGCCTCCCACTCCGA-1	TYT_8	254.42	143.55	GSE237183	GSM7596598	lowres	GSM7596598	TYT	Tumor	HyperCellular	Tumor Rich	NA
GSE237183_GSM7596598_lowres_image_q2.png	GCGCGTCATTGGTACA-1	TYT_8	203.41	234.12	GSE237183	GSM7596598	lowres	GSM7596598	TYT	Tumor	HyperCellular	Tumor Rich	NA
GSE237183_GSM7596598_lowres_image_q2.png	GCGCTAATTGAATAGA-1	TYT_8	337.22	275.69	GSE237183	GSM7596598	lowres	GSM7596598	TYT	Tumor	HyperCellular	Tumor Rich	NA
GSE237183_GSM7596598_lowres_image_q2.png	GCGCTATGCCGAGGCA-1	TYT_8	286.1	352.92	GSE237183	GSM7596598	lowres	GSM7596598	TYT	Tumor	HyperCellular	Tumor Rich	NA
GSE237183_GSM7596598_lowres_image_q2.png	GCGCTGATCCAGACTC-1	TYT_8	434.98	217.8	GSE237183	GSM7596598	lowres	GSM7596598	TYT	Tumor	HyperCellular	Tumor Rich	NA
GSE237183_GSM7596598_lowres_image_q2.png	GCGCTGCTTTGCATTT-1	TYT_8	370.98	195.33	GSE237183	GSM7596598	lowres	GSM7596598	TYT	Tumor	HyperCellular	Tumor Rich	NA
GSE237183_GSM7596598_lowres_image_q2.png	GCGCTTAAATAATTGG-1	TYT_8	203.18	214.17	GSE237183	GSM7596598	lowres	GSM7596598	TYT	Tumor	HyperCellular	Tumor Rich	NA
GSE237183_GSM7596598_lowres_image_q2.png	GCGGACCGCGTTGTGG-1	TYT_8	239.92	366.84	GSE237183	GSM7596598	lowres	GSM7596598	TYT	Tumor	HyperCellular	Tumor Rich	NA
GSE237183_GSM7596598_lowres_image_q2.png	GCGGAGAGGGAGAACG-1	TYT_8	267.38	249.94	GSE237183	GSM7596598	lowres	GSM7596598	TYT	Tumor	HyperCellular	Tumor Rich	NA
GSE237183_GSM7596598_lowres_image_q2.png	GCGGCAAAGTATTGCC-1	TYT_8	194.25	420.71	GSE237183	GSM7596598	lowres	GSM7596598	TYT	Tumor	HyperCellular	Tumor Rich	NA
GSE237183_GSM7596598_lowres_image_q2.png	GCGGCTCTGACGTACC-1	TYT_8	315.45	382.54	GSE237183	GSM7596598	lowres	GSM7596598	TYT	Tumor	HyperCellular	Tumor Rich	NA
GSE237183_GSM7596598_lowres_image_q2.png	GCGGGAACCAGGCCCT-1	TYT_8	430.89	347.74	GSE237183	GSM7596598	lowres	GSM7596598	TYT	Tumor	HyperCellular	Tumor Rich	NA
GSE237183_GSM7596598_lowres_image_q2.png	GCGGTCCCTAGACGCA-1	TYT_8	459.97	357.37	GSE237183	GSM7596598	lowres	GSM7596598	TYT	Tumor	HyperCellular	Tumor Rich	NA
GSE237183_GSM7596598_lowres_image_q2.png	GCGGTGAACTGCGCTC-1	TYT_8	417.31	194.71	GSE237183	GSM7596598	lowres	GSM7596598	TYT	Tumor	HyperCellular	Tumor Rich	NA
GSE237183_GSM7596598_lowres_image_q2.png	GCGGTTCCCTATCATG-1	TYT_8	262.82	346.58	GSE237183	GSM7596598	lowres	GSM7596598	TYT	Tumor	HyperCellular	Tumor Rich	NA
GSE237183_GSM7596598_lowres_image_q2.png	GCGTAAATGGCCATAA-1	TYT_8	335.87	169.15	GSE237183	GSM7596598	lowres	GSM7596598	TYT	Tumor	HyperCellular	Tumor Rich	NA
GSE237183_GSM7596598_lowres_image_q2.png	GCGTCCCTAAGACATA-1	TYT_8	164.63	371.18	GSE237183	GSM7596598	lowres	GSM7596598	TYT	Tumor	HyperCellular	Tumor Rich	NA
GSE237183_GSM7596598_lowres_image_q2.png	GCGTCGAAATGTCGGT-1	TYT_8	435.95	291.05	GSE237183	GSM7596598	lowres	GSM7596598	TYT	Tumor	HyperCellular	Tumor Rich	NA
GSE237183_GSM7596598_lowres_image_q2.png	GCGTCGCCAGGGTGAT-1	TYT_8	221.71	303.81	GSE237183	GSM7596598	lowres	GSM7596598	TYT	Tumor	HyperCellular	Tumor Rich	NA
GSE237183_GSM7596598_lowres_image_q2.png	GCGTCTCTGCATTGGG-1	TYT_8	309.53	372.61	GSE237183	GSM7596598	lowres	GSM7596598	TYT	Tumor	HyperCellular	Tumor Rich	NA
GSE237183_GSM7596598_lowres_image_q2.png	GCGTGGTACTGGGTTA-1	TYT_8	330.38	192.51	GSE237183	GSM7596598	lowres	GSM7596598	TYT	Tumor	HyperCellular	Tumor Rich	NA
GSE237183_GSM7596598_lowres_image_q2.png	GCGTTATATTTGGAAC-1	TYT_8	357.06	465.26	GSE237183	GSM7596598	lowres	GSM7596598	TYT	Tumor	HyperCellular	Tumor Rich	NA
GSE237183_GSM7596598_lowres_image_q2.png	GCTAAACCTGAGGTGA-1	TYT_8	403	431.35	GSE237183	GSM7596598	lowres	GSM7596598	TYT	Tumor	HyperCellular	Tumor Rich	NA
GSE237183_GSM7596598_lowres_image_q2.png	GCTAAGTAAAGGCGAT-1	TYT_8	380.26	464.96	GSE237183	GSM7596598	lowres	GSM7596598	TYT	Tumor	HyperCellular	Tumor Rich	NA
GSE237183_GSM7596598_lowres_image_q2.png	GCTAAGTAGTTTCTCT-1	TYT_8	336.8	242.4	GSE237183	GSM7596598	lowres	GSM7596598	TYT	Tumor	HyperCellular	Tumor Rich	NA
GSE237183_GSM7596598_lowres_image_q2.png	GCTAATACCGAATGCC-1	TYT_8	413.56	351.3	GSE237183	GSM7596598	lowres	GSM7596598	TYT	Tumor	HyperCellular	Tumor Rich	NA
GSE237183_GSM7596598_lowres_image_q2.png	GCTACAGTACGGACCG-1	TYT_8	304.89	462.6	GSE237183	GSM7596598	lowres	GSM7596598	TYT	Tumor	HyperCellular	Tumor Rich	NA
GSE237183_GSM7596598_lowres_image_q2.png	GCTACGACTTATTGGG-1	TYT_8	285.13	279.68	GSE237183	GSM7596598	lowres	GSM7596598	TYT	Tumor	HyperCellular	Tumor Rich	NA
GSE237183_GSM7596598_lowres_image_q2.png	GCTACTATAGTAGAGT-1	TYT_8	243.52	196.96	GSE237183	GSM7596598	lowres	GSM7596598	TYT	Tumor	HyperCellular	Tumor Rich	NA
GSE237183_GSM7596598_lowres_image_q2.png	GCTAGACCGTCTACTG-1	TYT_8	289.42	163.08	GSE237183	GSM7596598	lowres	GSM7596598	TYT	Tumor	HyperCellular	Tumor Rich	NA
GSE237183_GSM7596598_lowres_image_q2.png	GCTAGAGTAGAGATGT-1	TYT_8	208.67	190.77	GSE237183	GSM7596598	lowres	GSM7596598	TYT	Tumor	HyperCellular	Tumor Rich	NA
GSE237183_GSM7596598_lowres_image_q2.png	GCTAGGCACCACGGAG-1	TYT_8	220.78	230.56	GSE237183	GSM7596598	lowres	GSM7596598	TYT	Tumor	HyperCellular	Tumor Rich	NA
GSE237183_GSM7596598_lowres_image_q2.png	GCTAGTAGAGCTTGTA-1	TYT_8	308.49	292.71	GSE237183	GSM7596598	lowres	GSM7596598	TYT	Tumor	HyperCellular	Tumor Rich	NA
GSE237183_GSM7596598_lowres_image_q2.png	GCTAGTTTCATTGAGG-1	TYT_8	437.15	384.28	GSE237183	GSM7596598	lowres	GSM7596598	TYT	Tumor	HyperCellular	Tumor Rich	NA
GSE237183_GSM7596598_lowres_image_q2.png	GCTATACGTCTCGGAC-1	TYT_8	232.19	217.1	GSE237183	GSM7596598	lowres	GSM7596598	TYT	Tumor	HyperCellular	Tumor Rich	NA
GSE237183_GSM7596598_lowres_image_q2.png	GCTATCATACTCATGG-1	TYT_8	221.01	250.56	GSE237183	GSM7596598	lowres	GSM7596598	TYT	Tumor	HyperCellular	Tumor Rich	NA
GSE237183_GSM7596598_lowres_image_q2.png	GCTATCGCGGCGCAAC-1	TYT_8	420.33	427.79	GSE237183	GSM7596598	lowres	GSM7596598	TYT	Tumor	HyperCellular	Tumor Rich	NA
GSE237183_GSM7596598_lowres_image_q2.png	GCTATGCCAGCTTATG-1	TYT_8	282.23	502.85	GSE237183	GSM7596598	lowres	GSM7596598	TYT	Tumor	HyperCellular	Tumor Rich	NA
GSE237183_GSM7596598_lowres_image_q2.png	GCTCAATGTAATACCG-1	TYT_8	175.53	317.73	GSE237183	GSM7596598	lowres	GSM7596598	TYT	Tumor	HyperCellular	Tumor Rich	NA
GSE237183_GSM7596598_lowres_image_q2.png	GCTCCGCTCGCTTCAG-1	TYT_8	289.07	136.43	GSE237183	GSM7596598	lowres	GSM7596598	TYT	Tumor	HyperCellular	Tumor Rich	NA
GSE237183_GSM7596598_lowres_image_q2.png	GCTCGCGGTTCCGCTC-1	TYT_8	391.83	464.8	GSE237183	GSM7596598	lowres	GSM7596598	TYT	Tumor	HyperCellular	Tumor Rich	NA
GSE237183_GSM7596598_lowres_image_q2.png	GCTCGCTCATGTCCAA-1	TYT_8	295.42	179.67	GSE237183	GSM7596598	lowres	GSM7596598	TYT	Tumor	HyperCellular	Tumor Rich	NA
GSE237183_GSM7596598_lowres_image_q2.png	GCTCGGAATTTAAAGC-1	TYT_8	406.17	228.17	GSE237183	GSM7596598	lowres	GSM7596598	TYT	Tumor	HyperCellular	Tumor Rich	NA
GSE237183_GSM7596598_lowres_image_q2.png	GCTCTAAACCCTGACG-1	TYT_8	395.69	314.91	GSE237183	GSM7596598	lowres	GSM7596598	TYT	Tumor	HyperCellular	Tumor Rich	NA
GSE237183_GSM7596598_lowres_image_q2.png	GCTCTATGTTACGTGC-1	TYT_8	384.87	374.96	GSE237183	GSM7596598	lowres	GSM7596598	TYT	Tumor	HyperCellular	Tumor Rich	NA
GSE237183_GSM7596598_lowres_image_q2.png	GCTCTCGGGTACCGAA-1	TYT_8	384.09	315.02	GSE237183	GSM7596598	lowres	GSM7596598	TYT	Tumor	HyperCellular	Tumor Rich	NA
GSE237183_GSM7596598_lowres_image_q2.png	GCTCTTTCCGCTAGTG-1	TYT_8	164.12	331.19	GSE237183	GSM7596598	lowres	GSM7596598	TYT	Tumor	HyperCellular	Tumor Rich	NA
GSE237183_GSM7596598_lowres_image_q2.png	GCTGAATCTTCCAATC-1	TYT_8	194.4	434.06	GSE237183	GSM7596598	lowres	GSM7596598	TYT	Tumor	HyperCellular	Tumor Rich	NA
GSE237183_GSM7596598_lowres_image_q2.png	GCTGAGCAACGGTTCT-1	TYT_8	426.86	484.33	GSE237183	GSM7596598	lowres	GSM7596598	TYT	Tumor	HyperCellular	Tumor Rich	NA
GSE237183_GSM7596598_lowres_image_q2.png	GCTGAGGCGTGAGTAT-1	TYT_8	302.73	296.11	GSE237183	GSM7596598	lowres	GSM7596598	TYT	Tumor	HyperCellular	Tumor Rich	NA
GSE237183_GSM7596598_lowres_image_q2.png	GCTGCACGGTTTCTTA-1	TYT_8	296.54	266.22	GSE237183	GSM7596598	lowres	GSM7596598	TYT	Tumor	HyperCellular	Tumor Rich	NA
GSE237183_GSM7596598_lowres_image_q2.png	GCTGCTACTGCGTAGC-1	TYT_8	238.53	260.3	GSE237183	GSM7596598	lowres	GSM7596598	TYT	Tumor	HyperCellular	Tumor Rich	NA
GSE237183_GSM7596598_lowres_image_q2.png	GCTGCTCTCCGGACAC-1	TYT_8	354.93	298.78	GSE237183	GSM7596598	lowres	GSM7596598	TYT	Tumor	HyperCellular	Tumor Rich	NA
GSE237183_GSM7596598_lowres_image_q2.png	GCTGGCAGGTGCCGTG-1	TYT_8	386.53	501.5	GSE237183	GSM7596598	lowres	GSM7596598	TYT	Tumor	HyperCellular	Tumor Rich	NA
GSE237183_GSM7596598_lowres_image_q2.png	GCTGGCATATTCACCT-1	TYT_8	356.29	405.32	GSE237183	GSM7596598	lowres	GSM7596598	TYT	Tumor	HyperCellular	Tumor Rich	NA
GSE237183_GSM7596598_lowres_image_q2.png	GCTGGCGGCGCATGCT-1	TYT_8	221.63	297.16	GSE237183	GSM7596598	lowres	GSM7596598	TYT	Tumor	HyperCellular	Tumor Rich	NA
GSE237183_GSM7596598_lowres_image_q2.png	GCTGGTTTAGGCCATA-1	TYT_8	189.03	464.1	GSE237183	GSM7596598	lowres	GSM7596598	TYT	Tumor	HyperCellular	Tumor Rich	NA
GSE237183_GSM7596598_lowres_image_q2.png	GCTGTATTACTGGCCC-1	TYT_8	269.08	383.12	GSE237183	GSM7596598	lowres	GSM7596598	TYT	Tumor	HyperCellular	Tumor Rich	NA
GSE237183_GSM7596598_lowres_image_q2.png	GCTGTTGCTACCGAAC-1	TYT_8	307.21	192.82	GSE237183	GSM7596598	lowres	GSM7596598	TYT	Tumor	HyperCellular	Tumor Rich	NA
GSE237183_GSM7596598_lowres_image_q2.png	GCTTAATGTAACTAAC-1	TYT_8	290.27	229.67	GSE237183	GSM7596598	lowres	GSM7596598	TYT	Tumor	HyperCellular	Tumor Rich	NA
GSE237183_GSM7596598_lowres_image_q2.png	GCTTACGTAGTTAGTA-1	TYT_8	323.84	136.01	GSE237183	GSM7596598	lowres	GSM7596598	TYT	Tumor	HyperCellular	Tumor Rich	NA
GSE237183_GSM7596598_lowres_image_q2.png	GCTTATGAAGCAGGAA-1	TYT_8	330.61	212.5	GSE237183	GSM7596598	lowres	GSM7596598	TYT	Tumor	HyperCellular	Tumor Rich	NA
GSE237183_GSM7596598_lowres_image_q2.png	GCTTCCGTCCCTAGAC-1	TYT_8	365.92	251.99	GSE237183	GSM7596598	lowres	GSM7596598	TYT	Tumor	HyperCellular	Tumor Rich	NA
GSE237183_GSM7596598_lowres_image_q2.png	GCTTGATGATAATCAG-1	TYT_8	408.22	388	GSE237183	GSM7596598	lowres	GSM7596598	TYT	Tumor	HyperCellular	Tumor Rich	NA
GSE237183_GSM7596598_lowres_image_q2.png	GCTTGGATCGATTAGG-1	TYT_8	353.46	185.55	GSE237183	GSM7596598	lowres	GSM7596598	TYT	Tumor	HyperCellular	Tumor Rich	NA
GSE237183_GSM7596598_lowres_image_q2.png	GCTTTCAGAGGAGGTG-1	TYT_8	341.94	192.35	GSE237183	GSM7596598	lowres	GSM7596598	TYT	Tumor	HyperCellular	Tumor Rich	NA
GSE237183_GSM7596598_lowres_image_q2.png	GGAAACCTTGTTGAAT-1	TYT_8	416.81	154.77	GSE237183	GSM7596598	lowres	GSM7596598	TYT	Tumor	HyperCellular	Tumor Rich	NA
GSE237183_GSM7596598_lowres_image_q2.png	GGAAAGTGCCCATGCC-1	TYT_8	417.47	208.06	GSE237183	GSM7596598	lowres	GSM7596598	TYT	Tumor	HyperCellular	Tumor Rich	NA
GSE237183_GSM7596598_lowres_image_q2.png	GGAACCCGAACAAGAA-1	TYT_8	403.58	477.95	GSE237183	GSM7596598	lowres	GSM7596598	TYT	Tumor	HyperCellular	Tumor Rich	NA
GSE237183_GSM7596598_lowres_image_q2.png	GGAACCGTGTAAATTG-1	TYT_8	251.33	353.39	GSE237183	GSM7596598	lowres	GSM7596598	TYT	Tumor	HyperCellular	Tumor Rich	NA
GSE237183_GSM7596598_lowres_image_q2.png	GGAACCTTGACTCTGC-1	TYT_8	194.52	440.71	GSE237183	GSM7596598	lowres	GSM7596598	TYT	Tumor	HyperCellular	Tumor Rich	NA
GSE237183_GSM7596598_lowres_image_q2.png	GGAACGGCCTGCAGCC-1	TYT_8	391.75	458.15	GSE237183	GSM7596598	lowres	GSM7596598	TYT	Tumor	HyperCellular	Tumor Rich	NA
GSE237183_GSM7596598_lowres_image_q2.png	GGAATGCGCTAGCGTG-1	TYT_8	348.32	235.59	GSE237183	GSM7596598	lowres	GSM7596598	TYT	Tumor	HyperCellular	Tumor Rich	NA
GSE237183_GSM7596598_lowres_image_q2.png	GGACAAGCCATGATCG-1	TYT_8	166.44	511.01	GSE237183	GSM7596598	lowres	GSM7596598	TYT	Tumor	HyperCellular	Tumor Rich	NA
GSE237183_GSM7596598_lowres_image_q2.png	GGACAAGTTGCAGTGA-1	TYT_8	345.73	485.37	GSE237183	GSM7596598	lowres	GSM7596598	TYT	Tumor	HyperCellular	Tumor Rich	NA
GSE237183_GSM7596598_lowres_image_q2.png	GGACCAACAGGATAAC-1	TYT_8	238.88	286.95	GSE237183	GSM7596598	lowres	GSM7596598	TYT	Tumor	HyperCellular	Tumor Rich	NA
GSE237183_GSM7596598_lowres_image_q2.png	GGACCTCTAGGCCGCC-1	TYT_8	199.9	410.66	GSE237183	GSM7596598	lowres	GSM7596598	TYT	Tumor	HyperCellular	Tumor Rich	NA
GSE237183_GSM7596598_lowres_image_q2.png	GGACTAAGTCAGGAGT-1	TYT_8	380.57	491.6	GSE237183	GSM7596598	lowres	GSM7596598	TYT	Tumor	HyperCellular	Tumor Rich	NA
GSE237183_GSM7596598_lowres_image_q2.png	GGAGAAGTCATTGGCA-1	TYT_8	402.23	371.41	GSE237183	GSM7596598	lowres	GSM7596598	TYT	Tumor	HyperCellular	Tumor Rich	NA
GSE237183_GSM7596598_lowres_image_q2.png	GGAGACCAATGTGCTT-1	TYT_8	404.7	114.97	GSE237183	GSM7596598	lowres	GSM7596598	TYT	Tumor	HyperCellular	Tumor Rich	NA
GSE237183_GSM7596598_lowres_image_q2.png	GGAGACCATCTACATA-1	TYT_8	247.19	483.32	GSE237183	GSM7596598	lowres	GSM7596598	TYT	Tumor	HyperCellular	Tumor Rich	NA
GSE237183_GSM7596598_lowres_image_q2.png	GGAGACGACACCTTTG-1	TYT_8	285.21	286.37	GSE237183	GSM7596598	lowres	GSM7596598	TYT	Tumor	HyperCellular	Tumor Rich	NA
GSE237183_GSM7596598_lowres_image_q2.png	GGAGCAACATTTCAAG-1	TYT_8	202.56	167.53	GSE237183	GSM7596598	lowres	GSM7596598	TYT	Tumor	HyperCellular	Tumor Rich	NA
GSE237183_GSM7596598_lowres_image_q2.png	GGAGCACCAAGAACTA-1	TYT_8	383.09	235.13	GSE237183	GSM7596598	lowres	GSM7596598	TYT	Tumor	HyperCellular	Tumor Rich	NA
GSE237183_GSM7596598_lowres_image_q2.png	GGAGGCCGAAGTCGTC-1	TYT_8	300.48	122.98	GSE237183	GSM7596598	lowres	GSM7596598	TYT	Tumor	HyperCellular	Tumor Rich	NA
GSE237183_GSM7596598_lowres_image_q2.png	GGAGGGCTTGGTTGGC-1	TYT_8	348.47	248.89	GSE237183	GSM7596598	lowres	GSM7596598	TYT	Tumor	HyperCellular	Tumor Rich	NA
GSE237183_GSM7596598_lowres_image_q2.png	GGAGTGCCGCCCTGGA-1	TYT_8	424.85	331.15	GSE237183	GSM7596598	lowres	GSM7596598	TYT	Tumor	HyperCellular	Tumor Rich	NA
GSE237183_GSM7596598_lowres_image_q2.png	GGATCCGGAATATACT-1	TYT_8	336.72	235.74	GSE237183	GSM7596598	lowres	GSM7596598	TYT	Tumor	HyperCellular	Tumor Rich	NA
GSE237183_GSM7596598_lowres_image_q2.png	GGATCTTGACTCAACC-1	TYT_8	241.04	453.43	GSE237183	GSM7596598	lowres	GSM7596598	TYT	Tumor	HyperCellular	Tumor Rich	NA
GSE237183_GSM7596598_lowres_image_q2.png	GGATGAAGATCGCTGA-1	TYT_8	289.85	196.38	GSE237183	GSM7596598	lowres	GSM7596598	TYT	Tumor	HyperCellular	Tumor Rich	NA
GSE237183_GSM7596598_lowres_image_q2.png	GGATGACGCGAGTTTA-1	TYT_8	320.94	359.15	GSE237183	GSM7596598	lowres	GSM7596598	TYT	Tumor	HyperCellular	Tumor Rich	NA
GSE237183_GSM7596598_lowres_image_q2.png	GGATGCTGGCGTTCCT-1	TYT_8	310.46	445.85	GSE237183	GSM7596598	lowres	GSM7596598	TYT	Tumor	HyperCellular	Tumor Rich	NA
GSE237183_GSM7596598_lowres_image_q2.png	GGATGTCCTTACCGCA-1	TYT_8	330.53	205.85	GSE237183	GSM7596598	lowres	GSM7596598	TYT	Tumor	HyperCellular	Tumor Rich	NA
GSE237183_GSM7596598_lowres_image_q2.png	GGATTCAGTACGGTGG-1	TYT_8	425.74	397.74	GSE237183	GSM7596598	lowres	GSM7596598	TYT	Tumor	HyperCellular	Tumor Rich	NA
GSE237183_GSM7596598_lowres_image_q2.png	GGATTCCGCTATACCC-1	TYT_8	423.65	237.95	GSE237183	GSM7596598	lowres	GSM7596598	TYT	Tumor	HyperCellular	Tumor Rich	NA
GSE237183_GSM7596598_lowres_image_q2.png	GGATTGCTGTGACTCC-1	TYT_8	186.01	231.03	GSE237183	GSM7596598	lowres	GSM7596598	TYT	Tumor	HyperCellular	Tumor Rich	NA
GSE237183_GSM7596598_lowres_image_q2.png	GGATTTCACTTCTATA-1	TYT_8	354.04	232.19	GSE237183	GSM7596598	lowres	GSM7596598	TYT	Tumor	HyperCellular	Tumor Rich	NA
GSE237183_GSM7596598_lowres_image_q2.png	GGCAAATTACTTTACT-1	TYT_8	297.43	332.81	GSE237183	GSM7596598	lowres	GSM7596598	TYT	Tumor	HyperCellular	Tumor Rich	NA
GSE237183_GSM7596598_lowres_image_q2.png	GGCAAGGCGAAATAGC-1	TYT_8	273.57	279.83	GSE237183	GSM7596598	lowres	GSM7596598	TYT	Tumor	HyperCellular	Tumor Rich	NA
GSE237183_GSM7596598_lowres_image_q2.png	GGCAATAGTCAATGAG-1	TYT_8	360.42	275.38	GSE237183	GSM7596598	lowres	GSM7596598	TYT	Tumor	HyperCellular	Tumor Rich	NA
GSE237183_GSM7596598_lowres_image_q2.png	GGCACTCCACTGGGCA-1	TYT_8	338.26	355.59	GSE237183	GSM7596598	lowres	GSM7596598	TYT	Tumor	HyperCellular	Tumor Rich	NA
GSE237183_GSM7596598_lowres_image_q2.png	GGCAGAGAGATCGGGA-1	TYT_8	334.32	498.83	GSE237183	GSM7596598	lowres	GSM7596598	TYT	Tumor	HyperCellular	Tumor Rich	NA
GSE237183_GSM7596598_lowres_image_q2.png	GGCATATCGGTTCTGC-1	TYT_8	435.18	231.14	GSE237183	GSM7596598	lowres	GSM7596598	TYT	Tumor	HyperCellular	Tumor Rich	NA
GSE237183_GSM7596598_lowres_image_q2.png	GGCCACACGAAAGCCT-1	TYT_8	409.69	501.19	GSE237183	GSM7596598	lowres	GSM7596598	TYT	Tumor	HyperCellular	Tumor Rich	NA
GSE237183_GSM7596598_lowres_image_q2.png	GGCCCGTATACCATGC-1	TYT_8	375.7	111.99	GSE237183	GSM7596598	lowres	GSM7596598	TYT	Tumor	HyperCellular	Tumor Rich	NA
GSE237183_GSM7596598_lowres_image_q2.png	GGCCCTCACCCACTTA-1	TYT_8	321.87	432.39	GSE237183	GSM7596598	lowres	GSM7596598	TYT	Tumor	HyperCellular	Tumor Rich	NA
GSE237183_GSM7596598_lowres_image_q2.png	GGCCGAGACTCTGGTG-1	TYT_8	176.65	404.32	GSE237183	GSM7596598	lowres	GSM7596598	TYT	Tumor	HyperCellular	Tumor Rich	NA
GSE237183_GSM7596598_lowres_image_q2.png	GGCCTTTGCAACTGGC-1	TYT_8	328.33	482.28	GSE237183	GSM7596598	lowres	GSM7596598	TYT	Tumor	HyperCellular	Tumor Rich	NA
GSE237183_GSM7596598_lowres_image_q2.png	GGCGAAATCTAACTTG-1	TYT_8	284.36	219.77	GSE237183	GSM7596598	lowres	GSM7596598	TYT	Tumor	HyperCellular	Tumor Rich	NA
GSE237183_GSM7596598_lowres_image_q2.png	GGCGAGCGAAACGGCA-1	TYT_8	241.47	486.73	GSE237183	GSM7596598	lowres	GSM7596598	TYT	Tumor	HyperCellular	Tumor Rich	NA
GSE237183_GSM7596598_lowres_image_q2.png	GGCGCAGGACATCTTC-1	TYT_8	321.71	419.09	GSE237183	GSM7596598	lowres	GSM7596598	TYT	Tumor	HyperCellular	Tumor Rich	NA
GSE237183_GSM7596598_lowres_image_q2.png	GGCGCATGAATTGATG-1	TYT_8	291.59	329.56	GSE237183	GSM7596598	lowres	GSM7596598	TYT	Tumor	HyperCellular	Tumor Rich	NA
GSE237183_GSM7596598_lowres_image_q2.png	GGCGCGGAGATCTTTC-1	TYT_8	197.5	224.22	GSE237183	GSM7596598	lowres	GSM7596598	TYT	Tumor	HyperCellular	Tumor Rich	NA
GSE237183_GSM7596598_lowres_image_q2.png	GGCGCGTTCGAGTTTA-1	TYT_8	262.39	313.28	GSE237183	GSM7596598	lowres	GSM7596598	TYT	Tumor	HyperCellular	Tumor Rich	NA
GSE237183_GSM7596598_lowres_image_q2.png	GGCGGAGTAATATTAG-1	TYT_8	349.87	355.44	GSE237183	GSM7596598	lowres	GSM7596598	TYT	Tumor	HyperCellular	Tumor Rich	NA
GSE237183_GSM7596598_lowres_image_q2.png	GGCGGTAGGATCATTG-1	TYT_8	354.66	278.79	GSE237183	GSM7596598	lowres	GSM7596598	TYT	Tumor	HyperCellular	Tumor Rich	NA
GSE237183_GSM7596598_lowres_image_q2.png	GGCTAAAGGGCGGGTC-1	TYT_8	422.88	178.01	GSE237183	GSM7596598	lowres	GSM7596598	TYT	Tumor	HyperCellular	Tumor Rich	NA
GSE237183_GSM7596598_lowres_image_q2.png	GGCTACTATACACTCC-1	TYT_8	164.55	364.48	GSE237183	GSM7596598	lowres	GSM7596598	TYT	Tumor	HyperCellular	Tumor Rich	NA
GSE237183_GSM7596598_lowres_image_q2.png	GGCTATTAAGTTGTAT-1	TYT_8	344.26	372.18	GSE237183	GSM7596598	lowres	GSM7596598	TYT	Tumor	HyperCellular	Tumor Rich	NA
GSE237183_GSM7596598_lowres_image_q2.png	GGCTCGCGTTGAGGTA-1	TYT_8	353.62	198.89	GSE237183	GSM7596598	lowres	GSM7596598	TYT	Tumor	HyperCellular	Tumor Rich	NA
GSE237183_GSM7596598_lowres_image_q2.png	GGCTCGTGCCACCAGC-1	TYT_8	419.71	381.19	GSE237183	GSM7596598	lowres	GSM7596598	TYT	Tumor	HyperCellular	Tumor Rich	NA
GSE237183_GSM7596598_lowres_image_q2.png	GGCTCTGCTCCAACGC-1	TYT_8	383.51	268.42	GSE237183	GSM7596598	lowres	GSM7596598	TYT	Tumor	HyperCellular	Tumor Rich	NA
GSE237183_GSM7596598_lowres_image_q2.png	GGCTGAAATAGCAAAG-1	TYT_8	249.94	246.84	GSE237183	GSM7596598	lowres	GSM7596598	TYT	Tumor	HyperCellular	Tumor Rich	NA
GSE237183_GSM7596598_lowres_image_q2.png	GGCTTGGCTCTCACCT-1	TYT_8	398.09	501.35	GSE237183	GSM7596598	lowres	GSM7596598	TYT	Tumor	HyperCellular	Tumor Rich	NA
GSE237183_GSM7596598_lowres_image_q2.png	GGGAACGGGAGGTTAG-1	TYT_8	309.69	385.95	GSE237183	GSM7596598	lowres	GSM7596598	TYT	Tumor	HyperCellular	Tumor Rich	NA
GSE237183_GSM7596598_lowres_image_q2.png	GGGAATGAGCCCTCAC-1	TYT_8	422.53	151.36	GSE237183	GSM7596598	lowres	GSM7596598	TYT	Tumor	HyperCellular	Tumor Rich	NA
GSE237183_GSM7596598_lowres_image_q2.png	GGGAATTCTGTCCAGT-1	TYT_8	374.85	495	GSE237183	GSM7596598	lowres	GSM7596598	TYT	Tumor	HyperCellular	Tumor Rich	NA
GSE237183_GSM7596598_lowres_image_q2.png	GGGACAGAGTTACTCC-1	TYT_8	206.2	447.2	GSE237183	GSM7596598	lowres	GSM7596598	TYT	Tumor	HyperCellular	Tumor Rich	NA
GSE237183_GSM7596598_lowres_image_q2.png	GGGACTGCATAGATAG-1	TYT_8	349.25	308.84	GSE237183	GSM7596598	lowres	GSM7596598	TYT	Tumor	HyperCellular	Tumor Rich	NA
GSE237183_GSM7596598_lowres_image_q2.png	GGGAGAACTCACAGTA-1	TYT_8	349.09	295.53	GSE237183	GSM7596598	lowres	GSM7596598	TYT	Tumor	HyperCellular	Tumor Rich	NA
GSE237183_GSM7596598_lowres_image_q2.png	GGGAGGATGCCCGAAA-1	TYT_8	320.67	339.15	GSE237183	GSM7596598	lowres	GSM7596598	TYT	Tumor	HyperCellular	Tumor Rich	NA
GSE237183_GSM7596598_lowres_image_q2.png	GGGAGTTAATGAGGCG-1	TYT_8	342.83	258.95	GSE237183	GSM7596598	lowres	GSM7596598	TYT	Tumor	HyperCellular	Tumor Rich	NA
GSE237183_GSM7596598_lowres_image_q2.png	GGGATACGGTAATAAT-1	TYT_8	415.26	484.48	GSE237183	GSM7596598	lowres	GSM7596598	TYT	Tumor	HyperCellular	Tumor Rich	NA
GSE237183_GSM7596598_lowres_image_q2.png	GGGATGGACCCGCGTC-1	TYT_8	160.45	494.42	GSE237183	GSM7596598	lowres	GSM7596598	TYT	Tumor	HyperCellular	Tumor Rich	NA
GSE237183_GSM7596598_lowres_image_q2.png	GGGATGGTCGTAACCG-1	TYT_8	263.09	366.57	GSE237183	GSM7596598	lowres	GSM7596598	TYT	Tumor	HyperCellular	Tumor Rich	NA
GSE237183_GSM7596598_lowres_image_q2.png	GGGATTTACCGCACCT-1	TYT_8	290.04	209.68	GSE237183	GSM7596598	lowres	GSM7596598	TYT	Tumor	HyperCellular	Tumor Rich	NA
GSE237183_GSM7596598_lowres_image_q2.png	GGGCAACCGCACGTGC-1	TYT_8	217.76	447.05	GSE237183	GSM7596598	lowres	GSM7596598	TYT	Tumor	HyperCellular	Tumor Rich	NA
GSE237183_GSM7596598_lowres_image_q2.png	GGGCACGAATTGGCCG-1	TYT_8	369.16	505.06	GSE237183	GSM7596598	lowres	GSM7596598	TYT	Tumor	HyperCellular	Tumor Rich	NA
GSE237183_GSM7596598_lowres_image_q2.png	GGGCACTATTGACCAT-1	TYT_8	183.69	500.8	GSE237183	GSM7596598	lowres	GSM7596598	TYT	Tumor	HyperCellular	Tumor Rich	NA
GSE237183_GSM7596598_lowres_image_q2.png	GGGCAGACGTCACTGC-1	TYT_8	258.99	496.47	GSE237183	GSM7596598	lowres	GSM7596598	TYT	Tumor	HyperCellular	Tumor Rich	NA
GSE237183_GSM7596598_lowres_image_q2.png	GGGCAGGATTTCTGTG-1	TYT_8	160.33	487.77	GSE237183	GSM7596598	lowres	GSM7596598	TYT	Tumor	HyperCellular	Tumor Rich	NA
GSE237183_GSM7596598_lowres_image_q2.png	GGGCCCGTCTTAAACA-1	TYT_8	291.66	336.22	GSE237183	GSM7596598	lowres	GSM7596598	TYT	Tumor	HyperCellular	Tumor Rich	NA
GSE237183_GSM7596598_lowres_image_q2.png	GGGCCCTACGAAAGGG-1	TYT_8	316.38	455.79	GSE237183	GSM7596598	lowres	GSM7596598	TYT	Tumor	HyperCellular	Tumor Rich	NA
GSE237183_GSM7596598_lowres_image_q2.png	GGGCCCTTATCTATAC-1	TYT_8	345.84	492.03	GSE237183	GSM7596598	lowres	GSM7596598	TYT	Tumor	HyperCellular	Tumor Rich	NA
GSE237183_GSM7596598_lowres_image_q2.png	GGGCCGGCCGAAGTAC-1	TYT_8	325.04	229.21	GSE237183	GSM7596598	lowres	GSM7596598	TYT	Tumor	HyperCellular	Tumor Rich	NA
GSE237183_GSM7596598_lowres_image_q2.png	GGGCGATATGTGTGAA-1	TYT_8	372.53	315.18	GSE237183	GSM7596598	lowres	GSM7596598	TYT	Tumor	HyperCellular	Tumor Rich	NA
GSE237183_GSM7596598_lowres_image_q2.png	GGGCGGCAAATGAATT-1	TYT_8	251.41	360.04	GSE237183	GSM7596598	lowres	GSM7596598	TYT	Tumor	HyperCellular	Tumor Rich	NA
GSE237183_GSM7596598_lowres_image_q2.png	GGGCGGGTTCCCTACG-1	TYT_8	286.52	386.22	GSE237183	GSM7596598	lowres	GSM7596598	TYT	Tumor	HyperCellular	Tumor Rich	NA
GSE237183_GSM7596598_lowres_image_q2.png	GGGCGTACATTTATAT-1	TYT_8	395.85	328.21	GSE237183	GSM7596598	lowres	GSM7596598	TYT	Tumor	HyperCellular	Tumor Rich	NA
GSE237183_GSM7596598_lowres_image_q2.png	GGGCGTCACCACGTAA-1	TYT_8	256.98	343.33	GSE237183	GSM7596598	lowres	GSM7596598	TYT	Tumor	HyperCellular	Tumor Rich	NA
GSE237183_GSM7596598_lowres_image_q2.png	GGGCTACTATTTCGTG-1	TYT_8	247.31	489.98	GSE237183	GSM7596598	lowres	GSM7596598	TYT	Tumor	HyperCellular	Tumor Rich	NA
GSE237183_GSM7596598_lowres_image_q2.png	GGGCTCATCGAACCCA-1	TYT_8	388.58	211.77	GSE237183	GSM7596598	lowres	GSM7596598	TYT	Tumor	HyperCellular	Tumor Rich	NA
GSE237183_GSM7596598_lowres_image_q2.png	GGGCTGCCTAGGGCGA-1	TYT_8	343.06	278.94	GSE237183	GSM7596598	lowres	GSM7596598	TYT	Tumor	HyperCellular	Tumor Rich	NA
GSE237183_GSM7596598_lowres_image_q2.png	GGGCTGGTTAGTCGCG-1	TYT_8	355.44	338.73	GSE237183	GSM7596598	lowres	GSM7596598	TYT	Tumor	HyperCellular	Tumor Rich	NA
GSE237183_GSM7596598_lowres_image_q2.png	GGGTACTTCATGAACT-1	TYT_8	321.17	379.14	GSE237183	GSM7596598	lowres	GSM7596598	TYT	Tumor	HyperCellular	Tumor Rich	NA
GSE237183_GSM7596598_lowres_image_q2.png	GGGTATGTATGCACTT-1	TYT_8	373.8	415.07	GSE237183	GSM7596598	lowres	GSM7596598	TYT	Tumor	HyperCellular	Tumor Rich	NA
GSE237183_GSM7596598_lowres_image_q2.png	GGGTATTCTAGCAAAC-1	TYT_8	217.96	460.39	GSE237183	GSM7596598	lowres	GSM7596598	TYT	Tumor	HyperCellular	Tumor Rich	NA
GSE237183_GSM7596598_lowres_image_q2.png	GGGTCACCGTGACGGT-1	TYT_8	332.43	352.34	GSE237183	GSM7596598	lowres	GSM7596598	TYT	Tumor	HyperCellular	Tumor Rich	NA
GSE237183_GSM7596598_lowres_image_q2.png	GGGTCATGCGTACCAT-1	TYT_8	409.15	461.24	GSE237183	GSM7596598	lowres	GSM7596598	TYT	Tumor	HyperCellular	Tumor Rich	NA
GSE237183_GSM7596598_lowres_image_q2.png	GGGTCGTGGCAAGTGT-1	TYT_8	387.77	151.83	GSE237183	GSM7596598	lowres	GSM7596598	TYT	Tumor	HyperCellular	Tumor Rich	NA
GSE237183_GSM7596598_lowres_image_q2.png	GGGTGACACCTTAACT-1	TYT_8	268.31	323.18	GSE237183	GSM7596598	lowres	GSM7596598	TYT	Tumor	HyperCellular	Tumor Rich	NA
GSE237183_GSM7596598_lowres_image_q2.png	GGGTGCATATGAAAGC-1	TYT_8	358.61	135.55	GSE237183	GSM7596598	lowres	GSM7596598	TYT	Tumor	HyperCellular	Tumor Rich	NA
GSE237183_GSM7596598_lowres_image_q2.png	GGGTGTTTCAGCTATG-1	TYT_8	441.6	280.99	GSE237183	GSM7596598	lowres	GSM7596598	TYT	Tumor	HyperCellular	Tumor Rich	NA
GSE237183_GSM7596598_lowres_image_q2.png	GGGTTCAGACGAACAA-1	TYT_8	426.32	444.38	GSE237183	GSM7596598	lowres	GSM7596598	TYT	Tumor	HyperCellular	Tumor Rich	NA
GSE237183_GSM7596598_lowres_image_q2.png	GGTAACCGGGAGGATA-1	TYT_8	205.85	420.6	GSE237183	GSM7596598	lowres	GSM7596598	TYT	Tumor	HyperCellular	Tumor Rich	NA
GSE237183_GSM7596598_lowres_image_q2.png	GGTACAAACATGCTAT-1	TYT_8	303.15	329.41	GSE237183	GSM7596598	lowres	GSM7596598	TYT	Tumor	HyperCellular	Tumor Rich	NA
GSE237183_GSM7596598_lowres_image_q2.png	GGTACACCAGATTTAT-1	TYT_8	381.5	115.28	GSE237183	GSM7596598	lowres	GSM7596598	TYT	Tumor	HyperCellular	Tumor Rich	NA
GSE237183_GSM7596598_lowres_image_q2.png	GGTACATCTGGGACGA-1	TYT_8	316.3	449.14	GSE237183	GSM7596598	lowres	GSM7596598	TYT	Tumor	HyperCellular	Tumor Rich	NA
GSE237183_GSM7596598_lowres_image_q2.png	GGTACCATTAAGACGG-1	TYT_8	364.68	158.79	GSE237183	GSM7596598	lowres	GSM7596598	TYT	Tumor	HyperCellular	Tumor Rich	NA
GSE237183_GSM7596598_lowres_image_q2.png	GGTAGAAGACCGCCTG-1	TYT_8	227.12	273.8	GSE237183	GSM7596598	lowres	GSM7596598	TYT	Tumor	HyperCellular	Tumor Rich	NA
GSE237183_GSM7596598_lowres_image_q2.png	GGTAGTGCTCGCACCA-1	TYT_8	337.14	269.04	GSE237183	GSM7596598	lowres	GSM7596598	TYT	Tumor	HyperCellular	Tumor Rich	NA
GSE237183_GSM7596598_lowres_image_q2.png	GGTATGAAAGAACTGA-1	TYT_8	340.24	508.77	GSE237183	GSM7596598	lowres	GSM7596598	TYT	Tumor	HyperCellular	Tumor Rich	NA
GSE237183_GSM7596598_lowres_image_q2.png	GGTATTGCCGAGTTTA-1	TYT_8	343.76	332.23	GSE237183	GSM7596598	lowres	GSM7596598	TYT	Tumor	HyperCellular	Tumor Rich	NA
GSE237183_GSM7596598_lowres_image_q2.png	GGTCAAGACTACTTCG-1	TYT_8	225.65	160.57	GSE237183	GSM7596598	lowres	GSM7596598	TYT	Tumor	HyperCellular	Tumor Rich	NA
GSE237183_GSM7596598_lowres_image_q2.png	GGTCAGTGGGTCCCAC-1	TYT_8	256.47	303.38	GSE237183	GSM7596598	lowres	GSM7596598	TYT	Tumor	HyperCellular	Tumor Rich	NA
GSE237183_GSM7596598_lowres_image_q2.png	GGTCGGATAAACGGCG-1	TYT_8	399.79	184.97	GSE237183	GSM7596598	lowres	GSM7596598	TYT	Tumor	HyperCellular	Tumor Rich	NA
GSE237183_GSM7596598_lowres_image_q2.png	GGTCGGCCAGGAGCTT-1	TYT_8	348.2	228.94	GSE237183	GSM7596598	lowres	GSM7596598	TYT	Tumor	HyperCellular	Tumor Rich	NA
GSE237183_GSM7596598_lowres_image_q2.png	GGTCGGTAATTAGACA-1	TYT_8	466.15	387.26	GSE237183	GSM7596598	lowres	GSM7596598	TYT	Tumor	HyperCellular	Tumor Rich	NA
GSE237183_GSM7596598_lowres_image_q2.png	GGTCGTAAGCTCGCAC-1	TYT_8	252.53	446.62	GSE237183	GSM7596598	lowres	GSM7596598	TYT	Tumor	HyperCellular	Tumor Rich	NA
GSE237183_GSM7596598_lowres_image_q2.png	GGTCTGAGAATCTGGA-1	TYT_8	359.96	242.09	GSE237183	GSM7596598	lowres	GSM7596598	TYT	Tumor	HyperCellular	Tumor Rich	NA
GSE237183_GSM7596598_lowres_image_q2.png	GGTGAAGTACAGGGAT-1	TYT_8	263.36	386.53	GSE237183	GSM7596598	lowres	GSM7596598	TYT	Tumor	HyperCellular	Tumor Rich	NA
GSE237183_GSM7596598_lowres_image_q2.png	GGTGAGATGCAGATAA-1	TYT_8	442.99	387.53	GSE237183	GSM7596598	lowres	GSM7596598	TYT	Tumor	HyperCellular	Tumor Rich	NA
GSE237183_GSM7596598_lowres_image_q2.png	GGTGATAAGGAGCAGT-1	TYT_8	319.47	245.95	GSE237183	GSM7596598	lowres	GSM7596598	TYT	Tumor	HyperCellular	Tumor Rich	NA
GSE237183_GSM7596598_lowres_image_q2.png	GGTGATGAAGGAAGTG-1	TYT_8	357.6	505.21	GSE237183	GSM7596598	lowres	GSM7596598	TYT	Tumor	HyperCellular	Tumor Rich	NA
GSE237183_GSM7596598_lowres_image_q2.png	GGTGCGGATAAGTGGC-1	TYT_8	442.56	354.24	GSE237183	GSM7596598	lowres	GSM7596598	TYT	Tumor	HyperCellular	Tumor Rich	NA
GSE237183_GSM7596598_lowres_image_q2.png	GGTGCTGATCACAAAG-1	TYT_8	379.91	438.31	GSE237183	GSM7596598	lowres	GSM7596598	TYT	Tumor	HyperCellular	Tumor Rich	NA
GSE237183_GSM7596598_lowres_image_q2.png	GGTGCTGGTACACATT-1	TYT_8	291.94	356.21	GSE237183	GSM7596598	lowres	GSM7596598	TYT	Tumor	HyperCellular	Tumor Rich	NA
GSE237183_GSM7596598_lowres_image_q2.png	GGTGGACTGCTCTGGC-1	TYT_8	214.94	227.31	GSE237183	GSM7596598	lowres	GSM7596598	TYT	Tumor	HyperCellular	Tumor Rich	NA
GSE237183_GSM7596598_lowres_image_q2.png	GGTTACCACCCTCGGG-1	TYT_8	275.11	399.72	GSE237183	GSM7596598	lowres	GSM7596598	TYT	Tumor	HyperCellular	Tumor Rich	NA
GSE237183_GSM7596598_lowres_image_q2.png	GGTTAGCTATATGTCT-1	TYT_8	261.19	220.04	GSE237183	GSM7596598	lowres	GSM7596598	TYT	Tumor	HyperCellular	Tumor Rich	NA
GSE237183_GSM7596598_lowres_image_q2.png	GGTTAGGCTTGGAGAA-1	TYT_8	373.46	388.46	GSE237183	GSM7596598	lowres	GSM7596598	TYT	Tumor	HyperCellular	Tumor Rich	NA
GSE237183_GSM7596598_lowres_image_q2.png	GGTTAGTTACGGCGCC-1	TYT_8	379.8	431.66	GSE237183	GSM7596598	lowres	GSM7596598	TYT	Tumor	HyperCellular	Tumor Rich	NA
GSE237183_GSM7596598_lowres_image_q2.png	GGTTCTACTCGTCTGA-1	TYT_8	306.75	159.52	GSE237183	GSM7596598	lowres	GSM7596598	TYT	Tumor	HyperCellular	Tumor Rich	NA
GSE237183_GSM7596598_lowres_image_q2.png	GGTTGTGCTCTTGTCC-1	TYT_8	397.74	474.7	GSE237183	GSM7596598	lowres	GSM7596598	TYT	Tumor	HyperCellular	Tumor Rich	NA
GSE237183_GSM7596598_lowres_image_q2.png	GGTTGTGTAGCCTGGC-1	TYT_8	345.5	465.38	GSE237183	GSM7596598	lowres	GSM7596598	TYT	Tumor	HyperCellular	Tumor Rich	NA
GSE237183_GSM7596598_lowres_image_q2.png	GGTTTAATTACCATCG-1	TYT_8	170.54	381.08	GSE237183	GSM7596598	lowres	GSM7596598	TYT	Tumor	HyperCellular	Tumor Rich	NA
GSE237183_GSM7596598_lowres_image_q2.png	GGTTTAATTGAGCAGG-1	TYT_8	381.62	121.93	GSE237183	GSM7596598	lowres	GSM7596598	TYT	Tumor	HyperCellular	Tumor Rich	NA
GSE237183_GSM7596598_lowres_image_q2.png	GGTTTAGCCTTTCTTG-1	TYT_8	266.33	170.04	GSE237183	GSM7596598	lowres	GSM7596598	TYT	Tumor	HyperCellular	Tumor Rich	NA
GSE237183_GSM7596598_lowres_image_q2.png	GGTTTCAATCGGTCAG-1	TYT_8	342.13	205.7	GSE237183	GSM7596598	lowres	GSM7596598	TYT	Tumor	HyperCellular	Tumor Rich	NA
GSE237183_GSM7596598_lowres_image_q2.png	GGTTTGAGTGCTGGAA-1	TYT_8	465.88	367.27	GSE237183	GSM7596598	lowres	GSM7596598	TYT	Tumor	HyperCellular	Tumor Rich	NA
GSE237183_GSM7596598_lowres_image_q2.png	GTAACATCTAAGATAA-1	TYT_8	208.06	144.17	GSE237183	GSM7596598	lowres	GSM7596598	TYT	Tumor	HyperCellular	Tumor Rich	NA
GSE237183_GSM7596598_lowres_image_q2.png	GTAAGCGGGCAGTCAG-1	TYT_8	401.26	298.16	GSE237183	GSM7596598	lowres	GSM7596598	TYT	Tumor	HyperCellular	Tumor Rich	NA
GSE237183_GSM7596598_lowres_image_q2.png	GTAAGTAACAGTCTGG-1	TYT_8	301.95	236.17	GSE237183	GSM7596598	lowres	GSM7596598	TYT	Tumor	HyperCellular	Tumor Rich	NA
GSE237183_GSM7596598_lowres_image_q2.png	GTAAGTAGGGTATACC-1	TYT_8	385.06	388.31	GSE237183	GSM7596598	lowres	GSM7596598	TYT	Tumor	HyperCellular	Tumor Rich	NA
GSE237183_GSM7596598_lowres_image_q2.png	GTAAGTCCACACTCTA-1	TYT_8	283	113.19	GSE237183	GSM7596598	lowres	GSM7596598	TYT	Tumor	HyperCellular	Tumor Rich	NA
GSE237183_GSM7596598_lowres_image_q2.png	GTAATAAAGGGCTCCC-1	TYT_8	353.19	165.59	GSE237183	GSM7596598	lowres	GSM7596598	TYT	Tumor	HyperCellular	Tumor Rich	NA
GSE237183_GSM7596598_lowres_image_q2.png	GTAATCTGATTCTTCG-1	TYT_8	245.64	363.44	GSE237183	GSM7596598	lowres	GSM7596598	TYT	Tumor	HyperCellular	Tumor Rich	NA
GSE237183_GSM7596598_lowres_image_q2.png	GTACACTTACCTGAAG-1	TYT_8	325.89	295.8	GSE237183	GSM7596598	lowres	GSM7596598	TYT	Tumor	HyperCellular	Tumor Rich	NA
GSE237183_GSM7596598_lowres_image_q2.png	GTACAGAGGCAAGGGT-1	TYT_8	319.28	232.61	GSE237183	GSM7596598	lowres	GSM7596598	TYT	Tumor	HyperCellular	Tumor Rich	NA
GSE237183_GSM7596598_lowres_image_q2.png	GTACGAGATTGCGACA-1	TYT_8	413.1	318	GSE237183	GSM7596598	lowres	GSM7596598	TYT	Tumor	HyperCellular	Tumor Rich	NA
GSE237183_GSM7596598_lowres_image_q2.png	GTACGCTTCATTGCAC-1	TYT_8	267.61	269.93	GSE237183	GSM7596598	lowres	GSM7596598	TYT	Tumor	HyperCellular	Tumor Rich	NA
GSE237183_GSM7596598_lowres_image_q2.png	GTACTAAGATTTGGAG-1	TYT_8	378.45	325.12	GSE237183	GSM7596598	lowres	GSM7596598	TYT	Tumor	HyperCellular	Tumor Rich	NA
GSE237183_GSM7596598_lowres_image_q2.png	GTACTCCCTTATCGCT-1	TYT_8	327.48	415.69	GSE237183	GSM7596598	lowres	GSM7596598	TYT	Tumor	HyperCellular	Tumor Rich	NA
GSE237183_GSM7596598_lowres_image_q2.png	GTACTCCTGGGTATGC-1	TYT_8	382.2	168.53	GSE237183	GSM7596598	lowres	GSM7596598	TYT	Tumor	HyperCellular	Tumor Rich	NA
GSE237183_GSM7596598_lowres_image_q2.png	GTACTGCATGAAGCGT-1	TYT_8	471.84	377.17	GSE237183	GSM7596598	lowres	GSM7596598	TYT	Tumor	HyperCellular	Tumor Rich	NA
GSE237183_GSM7596598_lowres_image_q2.png	GTACTGGAGTTAGACC-1	TYT_8	342.56	238.99	GSE237183	GSM7596598	lowres	GSM7596598	TYT	Tumor	HyperCellular	Tumor Rich	NA
GSE237183_GSM7596598_lowres_image_q2.png	GTACTTGGGCACTTCT-1	TYT_8	437.3	397.59	GSE237183	GSM7596598	lowres	GSM7596598	TYT	Tumor	HyperCellular	Tumor Rich	NA
GSE237183_GSM7596598_lowres_image_q2.png	GTAGAAACGGGTGGAG-1	TYT_8	397.51	454.75	GSE237183	GSM7596598	lowres	GSM7596598	TYT	Tumor	HyperCellular	Tumor Rich	NA
GSE237183_GSM7596598_lowres_image_q2.png	GTAGACGTCGTTACAT-1	TYT_8	460.24	377.32	GSE237183	GSM7596598	lowres	GSM7596598	TYT	Tumor	HyperCellular	Tumor Rich	NA
GSE237183_GSM7596598_lowres_image_q2.png	GTAGCCAAACATGGGA-1	TYT_8	244.52	276.89	GSE237183	GSM7596598	lowres	GSM7596598	TYT	Tumor	HyperCellular	Tumor Rich	NA
GSE237183_GSM7596598_lowres_image_q2.png	GTAGCGGCTATACACT-1	TYT_8	308.29	279.41	GSE237183	GSM7596598	lowres	GSM7596598	TYT	Tumor	HyperCellular	Tumor Rich	NA
GSE237183_GSM7596598_lowres_image_q2.png	GTAGCTTCCTCTTGTT-1	TYT_8	353.81	212.19	GSE237183	GSM7596598	lowres	GSM7596598	TYT	Tumor	HyperCellular	Tumor Rich	NA
GSE237183_GSM7596598_lowres_image_q2.png	GTAGGTGATCCGTGTA-1	TYT_8	435.33	244.45	GSE237183	GSM7596598	lowres	GSM7596598	TYT	Tumor	HyperCellular	Tumor Rich	NA
GSE237183_GSM7596598_lowres_image_q2.png	GTAGTCGCGGGAATCA-1	TYT_8	249.86	240.19	GSE237183	GSM7596598	lowres	GSM7596598	TYT	Tumor	HyperCellular	Tumor Rich	NA
GSE237183_GSM7596598_lowres_image_q2.png	GTATAGGACTCAGTAG-1	TYT_8	418.86	314.6	GSE237183	GSM7596598	lowres	GSM7596598	TYT	Tumor	HyperCellular	Tumor Rich	NA
GSE237183_GSM7596598_lowres_image_q2.png	GTATCAAACGTTAGCT-1	TYT_8	214.4	187.37	GSE237183	GSM7596598	lowres	GSM7596598	TYT	Tumor	HyperCellular	Tumor Rich	NA
GSE237183_GSM7596598_lowres_image_q2.png	GTATCAGCTTGGGTTC-1	TYT_8	419.9	394.49	GSE237183	GSM7596598	lowres	GSM7596598	TYT	Tumor	HyperCellular	Tumor Rich	NA
GSE237183_GSM7596598_lowres_image_q2.png	GTATCTCAGTCTTGAC-1	TYT_8	200.24	437.3	GSE237183	GSM7596598	lowres	GSM7596598	TYT	Tumor	HyperCellular	Tumor Rich	NA
GSE237183_GSM7596598_lowres_image_q2.png	GTATCTTTCATAACCA-1	TYT_8	267.88	289.89	GSE237183	GSM7596598	lowres	GSM7596598	TYT	Tumor	HyperCellular	Tumor Rich	NA
GSE237183_GSM7596598_lowres_image_q2.png	GTATGAAATTTCACTC-1	TYT_8	235.01	436.84	GSE237183	GSM7596598	lowres	GSM7596598	TYT	Tumor	HyperCellular	Tumor Rich	NA
GSE237183_GSM7596598_lowres_image_q2.png	GTATGTGGGTCTAGTT-1	TYT_8	313.13	202.72	GSE237183	GSM7596598	lowres	GSM7596598	TYT	Tumor	HyperCellular	Tumor Rich	NA
GSE237183_GSM7596598_lowres_image_q2.png	GTATTAAGGCGTCTAA-1	TYT_8	420.25	421.14	GSE237183	GSM7596598	lowres	GSM7596598	TYT	Tumor	HyperCellular	Tumor Rich	NA
GSE237183_GSM7596598_lowres_image_q2.png	GTATTCTGAGAAACGA-1	TYT_8	257.52	383.28	GSE237183	GSM7596598	lowres	GSM7596598	TYT	Tumor	HyperCellular	Tumor Rich	NA
GSE237183_GSM7596598_lowres_image_q2.png	GTCAAAGAAGTGGTGT-1	TYT_8	212	450.49	GSE237183	GSM7596598	lowres	GSM7596598	TYT	Tumor	HyperCellular	Tumor Rich	NA
GSE237183_GSM7596598_lowres_image_q2.png	GTCAAGCGGACTCGGG-1	TYT_8	307.98	252.76	GSE237183	GSM7596598	lowres	GSM7596598	TYT	Tumor	HyperCellular	Tumor Rich	NA
GSE237183_GSM7596598_lowres_image_q2.png	GTCACTCTCCAAATCT-1	TYT_8	402.65	404.7	GSE237183	GSM7596598	lowres	GSM7596598	TYT	Tumor	HyperCellular	Tumor Rich	NA
GSE237183_GSM7596598_lowres_image_q2.png	GTCAGAATAGTCTATG-1	TYT_8	362.05	401.92	GSE237183	GSM7596598	lowres	GSM7596598	TYT	Tumor	HyperCellular	Tumor Rich	NA
GSE237183_GSM7596598_lowres_image_q2.png	GTCAGTTTGGTAGTCG-1	TYT_8	368.66	465.11	GSE237183	GSM7596598	lowres	GSM7596598	TYT	Tumor	HyperCellular	Tumor Rich	NA
GSE237183_GSM7596598_lowres_image_q2.png	GTCATGCACCTCCGTT-1	TYT_8	366.57	305.28	GSE237183	GSM7596598	lowres	GSM7596598	TYT	Tumor	HyperCellular	Tumor Rich	NA
GSE237183_GSM7596598_lowres_image_q2.png	GTCATGGACATGACTA-1	TYT_8	383.94	301.72	GSE237183	GSM7596598	lowres	GSM7596598	TYT	Tumor	HyperCellular	Tumor Rich	NA
GSE237183_GSM7596598_lowres_image_q2.png	GTCATTAGAGCGAACG-1	TYT_8	319.97	285.9	GSE237183	GSM7596598	lowres	GSM7596598	TYT	Tumor	HyperCellular	Tumor Rich	NA
GSE237183_GSM7596598_lowres_image_q2.png	GTCATTGCATTGACCC-1	TYT_8	356.9	451.92	GSE237183	GSM7596598	lowres	GSM7596598	TYT	Tumor	HyperCellular	Tumor Rich	NA
GSE237183_GSM7596598_lowres_image_q2.png	GTCCATTACTGCTACG-1	TYT_8	289.34	156.43	GSE237183	GSM7596598	lowres	GSM7596598	TYT	Tumor	HyperCellular	Tumor Rich	NA
GSE237183_GSM7596598_lowres_image_q2.png	GTCCCAACGTAAAGTA-1	TYT_8	342.91	265.64	GSE237183	GSM7596598	lowres	GSM7596598	TYT	Tumor	HyperCellular	Tumor Rich	NA
GSE237183_GSM7596598_lowres_image_q2.png	GTCCCGCGACGTTATG-1	TYT_8	197.69	237.52	GSE237183	GSM7596598	lowres	GSM7596598	TYT	Tumor	HyperCellular	Tumor Rich	NA
GSE237183_GSM7596598_lowres_image_q2.png	GTCCGAGAGCAATCAT-1	TYT_8	351.49	481.97	GSE237183	GSM7596598	lowres	GSM7596598	TYT	Tumor	HyperCellular	Tumor Rich	NA
GSE237183_GSM7596598_lowres_image_q2.png	GTCCGGACCTGAAATT-1	TYT_8	220.59	217.26	GSE237183	GSM7596598	lowres	GSM7596598	TYT	Tumor	HyperCellular	Tumor Rich	NA
GSE237183_GSM7596598_lowres_image_q2.png	GTCCGGCTGAATTGCG-1	TYT_8	372.76	335.17	GSE237183	GSM7596598	lowres	GSM7596598	TYT	Tumor	HyperCellular	Tumor Rich	NA
GSE237183_GSM7596598_lowres_image_q2.png	GTCCTACGAATAGTCT-1	TYT_8	226.27	207.2	GSE237183	GSM7596598	lowres	GSM7596598	TYT	Tumor	HyperCellular	Tumor Rich	NA
GSE237183_GSM7596598_lowres_image_q2.png	GTCCTACTCTACGGGC-1	TYT_8	224.1	490.29	GSE237183	GSM7596598	lowres	GSM7596598	TYT	Tumor	HyperCellular	Tumor Rich	NA
GSE237183_GSM7596598_lowres_image_q2.png	GTCCTAGGATACCTTA-1	TYT_8	154.61	491.18	GSE237183	GSM7596598	lowres	GSM7596598	TYT	Tumor	HyperCellular	Tumor Rich	NA
GSE237183_GSM7596598_lowres_image_q2.png	GTCCTATTGTTGTGGT-1	TYT_8	368.93	485.06	GSE237183	GSM7596598	lowres	GSM7596598	TYT	Tumor	HyperCellular	Tumor Rich	NA
GSE237183_GSM7596598_lowres_image_q2.png	GTCCTTCTACAACCCA-1	TYT_8	409.5	487.89	GSE237183	GSM7596598	lowres	GSM7596598	TYT	Tumor	HyperCellular	Tumor Rich	NA
GSE237183_GSM7596598_lowres_image_q2.png	GTCGCGTAACCCGTTG-1	TYT_8	308.06	259.41	GSE237183	GSM7596598	lowres	GSM7596598	TYT	Tumor	HyperCellular	Tumor Rich	NA
GSE237183_GSM7596598_lowres_image_q2.png	GTCGGATGTAGCGCGC-1	TYT_8	435.41	251.1	GSE237183	GSM7596598	lowres	GSM7596598	TYT	Tumor	HyperCellular	Tumor Rich	NA
GSE237183_GSM7596598_lowres_image_q2.png	GTCGTACCATCTCGGG-1	TYT_8	268.07	303.23	GSE237183	GSM7596598	lowres	GSM7596598	TYT	Tumor	HyperCellular	Tumor Rich	NA
GSE237183_GSM7596598_lowres_image_q2.png	GTCGTACCTACGATTG-1	TYT_8	322.49	479.03	GSE237183	GSM7596598	lowres	GSM7596598	TYT	Tumor	HyperCellular	Tumor Rich	NA
GSE237183_GSM7596598_lowres_image_q2.png	GTCGTATTGGCGTACA-1	TYT_8	423.07	191.31	GSE237183	GSM7596598	lowres	GSM7596598	TYT	Tumor	HyperCellular	Tumor Rich	NA
GSE237183_GSM7596598_lowres_image_q2.png	GTCGTGTCTGGTCATC-1	TYT_8	370.29	142.04	GSE237183	GSM7596598	lowres	GSM7596598	TYT	Tumor	HyperCellular	Tumor Rich	NA
GSE237183_GSM7596598_lowres_image_q2.png	GTCGTTATTCGCTTAT-1	TYT_8	267.46	256.59	GSE237183	GSM7596598	lowres	GSM7596598	TYT	Tumor	HyperCellular	Tumor Rich	NA
GSE237183_GSM7596598_lowres_image_q2.png	GTCTACTCAATTACAA-1	TYT_8	322.29	465.69	GSE237183	GSM7596598	lowres	GSM7596598	TYT	Tumor	HyperCellular	Tumor Rich	NA
GSE237183_GSM7596598_lowres_image_q2.png	GTCTATCTGAGTTTCT-1	TYT_8	303.69	369.36	GSE237183	GSM7596598	lowres	GSM7596598	TYT	Tumor	HyperCellular	Tumor Rich	NA
GSE237183_GSM7596598_lowres_image_q2.png	GTCTATTGGTTCCGGT-1	TYT_8	243.67	210.3	GSE237183	GSM7596598	lowres	GSM7596598	TYT	Tumor	HyperCellular	Tumor Rich	NA
GSE237183_GSM7596598_lowres_image_q2.png	GTCTCCTGCCAGTATG-1	TYT_8	194.87	467.35	GSE237183	GSM7596598	lowres	GSM7596598	TYT	Tumor	HyperCellular	Tumor Rich	NA
GSE237183_GSM7596598_lowres_image_q2.png	GTCTCGACTAAGTTTG-1	TYT_8	387.61	138.48	GSE237183	GSM7596598	lowres	GSM7596598	TYT	Tumor	HyperCellular	Tumor Rich	NA
GSE237183_GSM7596598_lowres_image_q2.png	GTCTCGATCTGCTTTC-1	TYT_8	417.93	241.35	GSE237183	GSM7596598	lowres	GSM7596598	TYT	Tumor	HyperCellular	Tumor Rich	NA
GSE237183_GSM7596598_lowres_image_q2.png	GTCTGGGCGGTCGAGA-1	TYT_8	268.85	363.17	GSE237183	GSM7596598	lowres	GSM7596598	TYT	Tumor	HyperCellular	Tumor Rich	NA
GSE237183_GSM7596598_lowres_image_q2.png	GTCTTCCTCACCTAAG-1	TYT_8	363.44	508.46	GSE237183	GSM7596598	lowres	GSM7596598	TYT	Tumor	HyperCellular	Tumor Rich	NA
GSE237183_GSM7596598_lowres_image_q2.png	GTCTTGTAGCTATTCA-1	TYT_8	277.51	136.59	GSE237183	GSM7596598	lowres	GSM7596598	TYT	Tumor	HyperCellular	Tumor Rich	NA
GSE237183_GSM7596598_lowres_image_q2.png	GTGAAACGGCGCCACC-1	TYT_8	394.38	215.02	GSE237183	GSM7596598	lowres	GSM7596598	TYT	Tumor	HyperCellular	Tumor Rich	NA
GSE237183_GSM7596598_lowres_image_q2.png	GTGAAACGTGCTCCAC-1	TYT_8	471.92	383.82	GSE237183	GSM7596598	lowres	GSM7596598	TYT	Tumor	HyperCellular	Tumor Rich	NA
GSE237183_GSM7596598_lowres_image_q2.png	GTGAACTCCCATTCGA-1	TYT_8	358.95	162.19	GSE237183	GSM7596598	lowres	GSM7596598	TYT	Tumor	HyperCellular	Tumor Rich	NA
GSE237183_GSM7596598_lowres_image_q2.png	GTGAAGATTTCAAGTG-1	TYT_8	411.12	164.82	GSE237183	GSM7596598	lowres	GSM7596598	TYT	Tumor	HyperCellular	Tumor Rich	NA
GSE237183_GSM7596598_lowres_image_q2.png	GTGAAGCCGTATAGTC-1	TYT_8	410.97	151.52	GSE237183	GSM7596598	lowres	GSM7596598	TYT	Tumor	HyperCellular	Tumor Rich	NA
GSE237183_GSM7596598_lowres_image_q2.png	GTGAAGTCACGACTCG-1	TYT_8	253.03	486.57	GSE237183	GSM7596598	lowres	GSM7596598	TYT	Tumor	HyperCellular	Tumor Rich	NA
GSE237183_GSM7596598_lowres_image_q2.png	GTGACCGCACACTACG-1	TYT_8	307.37	206.12	GSE237183	GSM7596598	lowres	GSM7596598	TYT	Tumor	HyperCellular	Tumor Rich	NA
GSE237183_GSM7596598_lowres_image_q2.png	GTGACGAGGGTGACCC-1	TYT_8	346.93	129.05	GSE237183	GSM7596598	lowres	GSM7596598	TYT	Tumor	HyperCellular	Tumor Rich	NA
GSE237183_GSM7596598_lowres_image_q2.png	GTGACTTCAGTAGTGC-1	TYT_8	268.58	343.18	GSE237183	GSM7596598	lowres	GSM7596598	TYT	Tumor	HyperCellular	Tumor Rich	NA
GSE237183_GSM7596598_lowres_image_q2.png	GTGAGCGTGCTGCACT-1	TYT_8	344.96	425.43	GSE237183	GSM7596598	lowres	GSM7596598	TYT	Tumor	HyperCellular	Tumor Rich	NA
GSE237183_GSM7596598_lowres_image_q2.png	GTGAGGACACTTAAGG-1	TYT_8	296.38	252.92	GSE237183	GSM7596598	lowres	GSM7596598	TYT	Tumor	HyperCellular	Tumor Rich	NA
GSE237183_GSM7596598_lowres_image_q2.png	GTGAGTCTAAGACGGA-1	TYT_8	391.9	471.45	GSE237183	GSM7596598	lowres	GSM7596598	TYT	Tumor	HyperCellular	Tumor Rich	NA
GSE237183_GSM7596598_lowres_image_q2.png	GTGAGTGGTACAACGC-1	TYT_8	233.54	323.65	GSE237183	GSM7596598	lowres	GSM7596598	TYT	Tumor	HyperCellular	Tumor Rich	NA
GSE237183_GSM7596598_lowres_image_q2.png	GTGATCACTAACGCCT-1	TYT_8	260.77	186.75	GSE237183	GSM7596598	lowres	GSM7596598	TYT	Tumor	HyperCellular	Tumor Rich	NA
GSE237183_GSM7596598_lowres_image_q2.png	GTGATCATAGATCTGC-1	TYT_8	274.07	319.78	GSE237183	GSM7596598	lowres	GSM7596598	TYT	Tumor	HyperCellular	Tumor Rich	NA
GSE237183_GSM7596598_lowres_image_q2.png	GTGATTCGCCGCTCAA-1	TYT_8	257.4	376.63	GSE237183	GSM7596598	lowres	GSM7596598	TYT	Tumor	HyperCellular	Tumor Rich	NA
GSE237183_GSM7596598_lowres_image_q2.png	GTGCACGAAAGTGACT-1	TYT_8	435.68	271.09	GSE237183	GSM7596598	lowres	GSM7596598	TYT	Tumor	HyperCellular	Tumor Rich	NA
GSE237183_GSM7596598_lowres_image_q2.png	GTGCCATCACACGGTG-1	TYT_8	292.44	396.16	GSE237183	GSM7596598	lowres	GSM7596598	TYT	Tumor	HyperCellular	Tumor Rich	NA
GSE237183_GSM7596598_lowres_image_q2.png	GTGCCCGTTCGGATTC-1	TYT_8	307.64	226.12	GSE237183	GSM7596598	lowres	GSM7596598	TYT	Tumor	HyperCellular	Tumor Rich	NA
GSE237183_GSM7596598_lowres_image_q2.png	GTGCCGCTTCAAAGGT-1	TYT_8	280.41	363.02	GSE237183	GSM7596598	lowres	GSM7596598	TYT	Tumor	HyperCellular	Tumor Rich	NA
GSE237183_GSM7596598_lowres_image_q2.png	GTGCGAAATCGAACAC-1	TYT_8	274.69	366.42	GSE237183	GSM7596598	lowres	GSM7596598	TYT	Tumor	HyperCellular	Tumor Rich	NA
GSE237183_GSM7596598_lowres_image_q2.png	GTGCGACAGGGAGTGT-1	TYT_8	324.34	175.96	GSE237183	GSM7596598	lowres	GSM7596598	TYT	Tumor	HyperCellular	Tumor Rich	NA
GSE237183_GSM7596598_lowres_image_q2.png	GTGCGGGTCTCCAAAT-1	TYT_8	418.94	321.25	GSE237183	GSM7596598	lowres	GSM7596598	TYT	Tumor	HyperCellular	Tumor Rich	NA
GSE237183_GSM7596598_lowres_image_q2.png	GTGCGTGTATATGAGC-1	TYT_8	296.11	232.92	GSE237183	GSM7596598	lowres	GSM7596598	TYT	Tumor	HyperCellular	Tumor Rich	NA
GSE237183_GSM7596598_lowres_image_q2.png	GTGCTCAAGTACTGTC-1	TYT_8	337.99	335.64	GSE237183	GSM7596598	lowres	GSM7596598	TYT	Tumor	HyperCellular	Tumor Rich	NA
GSE237183_GSM7596598_lowres_image_q2.png	GTGCTGCAGATAAGGA-1	TYT_8	322.56	485.68	GSE237183	GSM7596598	lowres	GSM7596598	TYT	Tumor	HyperCellular	Tumor Rich	NA
GSE237183_GSM7596598_lowres_image_q2.png	GTGCTTACATCAGCGC-1	TYT_8	265.72	123.44	GSE237183	GSM7596598	lowres	GSM7596598	TYT	Tumor	HyperCellular	Tumor Rich	NA
GSE237183_GSM7596598_lowres_image_q2.png	GTGGACGCATTTGTCC-1	TYT_8	210.03	297.31	GSE237183	GSM7596598	lowres	GSM7596598	TYT	Tumor	HyperCellular	Tumor Rich	NA
GSE237183_GSM7596598_lowres_image_q2.png	GTGGACGTGCTGAGAC-1	TYT_8	437.07	377.63	GSE237183	GSM7596598	lowres	GSM7596598	TYT	Tumor	HyperCellular	Tumor Rich	NA
GSE237183_GSM7596598_lowres_image_q2.png	GTGGAGCGTTTACCGA-1	TYT_8	200.51	457.3	GSE237183	GSM7596598	lowres	GSM7596598	TYT	Tumor	HyperCellular	Tumor Rich	NA
GSE237183_GSM7596598_lowres_image_q2.png	GTGGCCTAATATCATT-1	TYT_8	334.4	505.48	GSE237183	GSM7596598	lowres	GSM7596598	TYT	Tumor	HyperCellular	Tumor Rich	NA
GSE237183_GSM7596598_lowres_image_q2.png	GTGGCGGTCCCAGCGT-1	TYT_8	304.62	442.6	GSE237183	GSM7596598	lowres	GSM7596598	TYT	Tumor	HyperCellular	Tumor Rich	NA
GSE237183_GSM7596598_lowres_image_q2.png	GTGGGCTTAGACACAC-1	TYT_8	367.54	378.52	GSE237183	GSM7596598	lowres	GSM7596598	TYT	Tumor	HyperCellular	Tumor Rich	NA
GSE237183_GSM7596598_lowres_image_q2.png	GTGGGTACTGAGCGTA-1	TYT_8	247.46	503.28	GSE237183	GSM7596598	lowres	GSM7596598	TYT	Tumor	HyperCellular	Tumor Rich	NA
GSE237183_GSM7596598_lowres_image_q2.png	GTGGTGGCCAAGTGAA-1	TYT_8	273.1	246.53	GSE237183	GSM7596598	lowres	GSM7596598	TYT	Tumor	HyperCellular	Tumor Rich	NA
GSE237183_GSM7596598_lowres_image_q2.png	GTGGTTACTTCTTTCG-1	TYT_8	353.12	158.94	GSE237183	GSM7596598	lowres	GSM7596598	TYT	Tumor	HyperCellular	Tumor Rich	NA
GSE237183_GSM7596598_lowres_image_q2.png	GTGGTTTCCGCCTTTC-1	TYT_8	292.52	402.81	GSE237183	GSM7596598	lowres	GSM7596598	TYT	Tumor	HyperCellular	Tumor Rich	NA
GSE237183_GSM7596598_lowres_image_q2.png	GTGTACCTTGGCTACG-1	TYT_8	383.24	248.47	GSE237183	GSM7596598	lowres	GSM7596598	TYT	Tumor	HyperCellular	Tumor Rich	NA
GSE237183_GSM7596598_lowres_image_q2.png	GTGTATATCAGCGGGC-1	TYT_8	197.92	257.52	GSE237183	GSM7596598	lowres	GSM7596598	TYT	Tumor	HyperCellular	Tumor Rich	NA
GSE237183_GSM7596598_lowres_image_q2.png	GTGTCGTATAGCGTTC-1	TYT_8	221.13	257.21	GSE237183	GSM7596598	lowres	GSM7596598	TYT	Tumor	HyperCellular	Tumor Rich	NA
GSE237183_GSM7596598_lowres_image_q2.png	GTGTGAATAACTTAGG-1	TYT_8	342.48	232.34	GSE237183	GSM7596598	lowres	GSM7596598	TYT	Tumor	HyperCellular	Tumor Rich	NA
GSE237183_GSM7596598_lowres_image_q2.png	GTGTTACTATGCGTCC-1	TYT_8	296.46	259.57	GSE237183	GSM7596598	lowres	GSM7596598	TYT	Tumor	HyperCellular	Tumor Rich	NA
GSE237183_GSM7596598_lowres_image_q2.png	GTTAAAGTAGGACTGG-1	TYT_8	249.78	233.54	GSE237183	GSM7596598	lowres	GSM7596598	TYT	Tumor	HyperCellular	Tumor Rich	NA
GSE237183_GSM7596598_lowres_image_q2.png	GTTAACATCACTTAAA-1	TYT_8	215.44	267.26	GSE237183	GSM7596598	lowres	GSM7596598	TYT	Tumor	HyperCellular	Tumor Rich	NA
GSE237183_GSM7596598_lowres_image_q2.png	GTTAACTATGTTGTCA-1	TYT_8	283.31	139.84	GSE237183	GSM7596598	lowres	GSM7596598	TYT	Tumor	HyperCellular	Tumor Rich	NA
GSE237183_GSM7596598_lowres_image_q2.png	GTTAATGTCTATCTTA-1	TYT_8	362.9	468.51	GSE237183	GSM7596598	lowres	GSM7596598	TYT	Tumor	HyperCellular	Tumor Rich	NA
GSE237183_GSM7596598_lowres_image_q2.png	GTTACAATTGGTGACG-1	TYT_8	321.44	399.1	GSE237183	GSM7596598	lowres	GSM7596598	TYT	Tumor	HyperCellular	Tumor Rich	NA
GSE237183_GSM7596598_lowres_image_q2.png	GTTACCTACAACTTGC-1	TYT_8	262.04	286.64	GSE237183	GSM7596598	lowres	GSM7596598	TYT	Tumor	HyperCellular	Tumor Rich	NA
GSE237183_GSM7596598_lowres_image_q2.png	GTTACTTTGGGCCTAG-1	TYT_8	285.9	339.62	GSE237183	GSM7596598	lowres	GSM7596598	TYT	Tumor	HyperCellular	Tumor Rich	NA
GSE237183_GSM7596598_lowres_image_q2.png	GTTAGCCGTAAATCAA-1	TYT_8	358.68	142.2	GSE237183	GSM7596598	lowres	GSM7596598	TYT	Tumor	HyperCellular	Tumor Rich	NA
GSE237183_GSM7596598_lowres_image_q2.png	GTTAGGCTACCCGTTT-1	TYT_8	223.8	463.64	GSE237183	GSM7596598	lowres	GSM7596598	TYT	Tumor	HyperCellular	Tumor Rich	NA
GSE237183_GSM7596598_lowres_image_q2.png	GTTATAATACGGTGAA-1	TYT_8	225.57	153.91	GSE237183	GSM7596598	lowres	GSM7596598	TYT	Tumor	HyperCellular	Tumor Rich	NA
GSE237183_GSM7596598_lowres_image_q2.png	GTTATATCAGGAGCCA-1	TYT_8	399.02	125.03	GSE237183	GSM7596598	lowres	GSM7596598	TYT	Tumor	HyperCellular	Tumor Rich	NA
GSE237183_GSM7596598_lowres_image_q2.png	GTTATATTATCTCCCT-1	TYT_8	256.74	323.34	GSE237183	GSM7596598	lowres	GSM7596598	TYT	Tumor	HyperCellular	Tumor Rich	NA
GSE237183_GSM7596598_lowres_image_q2.png	GTTATTAACGTGGGAG-1	TYT_8	409	447.94	GSE237183	GSM7596598	lowres	GSM7596598	TYT	Tumor	HyperCellular	Tumor Rich	NA
GSE237183_GSM7596598_lowres_image_q2.png	GTTCATCGTTTGGCTG-1	TYT_8	341.51	159.06	GSE237183	GSM7596598	lowres	GSM7596598	TYT	Tumor	HyperCellular	Tumor Rich	NA
GSE237183_GSM7596598_lowres_image_q2.png	GTTCCAGTCTGACCAT-1	TYT_8	436.45	331.03	GSE237183	GSM7596598	lowres	GSM7596598	TYT	Tumor	HyperCellular	Tumor Rich	NA
GSE237183_GSM7596598_lowres_image_q2.png	GTTCGCCATAAGTGCC-1	TYT_8	320.59	332.5	GSE237183	GSM7596598	lowres	GSM7596598	TYT	Tumor	HyperCellular	Tumor Rich	NA
GSE237183_GSM7596598_lowres_image_q2.png	GTTCGCTGAGACGTCT-1	TYT_8	225.5	147.26	GSE237183	GSM7596598	lowres	GSM7596598	TYT	Tumor	HyperCellular	Tumor Rich	NA
GSE237183_GSM7596598_lowres_image_q2.png	GTTCGGATCGGGAACA-1	TYT_8	277.59	143.24	GSE237183	GSM7596598	lowres	GSM7596598	TYT	Tumor	HyperCellular	Tumor Rich	NA
GSE237183_GSM7596598_lowres_image_q2.png	GTTCGGGCGTACCATT-1	TYT_8	347.2	149	GSE237183	GSM7596598	lowres	GSM7596598	TYT	Tumor	HyperCellular	Tumor Rich	NA
GSE237183_GSM7596598_lowres_image_q2.png	GTTCGTCTAAAGAACT-1	TYT_8	237.91	213.7	GSE237183	GSM7596598	lowres	GSM7596598	TYT	Tumor	HyperCellular	Tumor Rich	NA
GSE237183_GSM7596598_lowres_image_q2.png	GTTCTTCCCTCGATGT-1	TYT_8	448.13	337.53	GSE237183	GSM7596598	lowres	GSM7596598	TYT	Tumor	HyperCellular	Tumor Rich	NA
GSE237183_GSM7596598_lowres_image_q2.png	GTTGAACCGGTTCCAT-1	TYT_8	292.17	376.16	GSE237183	GSM7596598	lowres	GSM7596598	TYT	Tumor	HyperCellular	Tumor Rich	NA
GSE237183_GSM7596598_lowres_image_q2.png	GTTGAGTCCCGCCGGT-1	TYT_8	232.61	250.4	GSE237183	GSM7596598	lowres	GSM7596598	TYT	Tumor	HyperCellular	Tumor Rich	NA
GSE237183_GSM7596598_lowres_image_q2.png	GTTGCACGGAGTTTCG-1	TYT_8	396.12	348.2	GSE237183	GSM7596598	lowres	GSM7596598	TYT	Tumor	HyperCellular	Tumor Rich	NA
GSE237183_GSM7596598_lowres_image_q2.png	GTTGGATTGAGAACAC-1	TYT_8	348.05	215.6	GSE237183	GSM7596598	lowres	GSM7596598	TYT	Tumor	HyperCellular	Tumor Rich	NA
GSE237183_GSM7596598_lowres_image_q2.png	GTTGGATTTGCGTTGG-1	TYT_8	326.51	342.44	GSE237183	GSM7596598	lowres	GSM7596598	TYT	Tumor	HyperCellular	Tumor Rich	NA
GSE237183_GSM7596598_lowres_image_q2.png	GTTGTCGTGTTAGTTG-1	TYT_8	448.29	350.83	GSE237183	GSM7596598	lowres	GSM7596598	TYT	Tumor	HyperCellular	Tumor Rich	NA
GSE237183_GSM7596598_lowres_image_q2.png	GTTTACGTTCCATCTG-1	TYT_8	256.4	296.73	GSE237183	GSM7596598	lowres	GSM7596598	TYT	Tumor	HyperCellular	Tumor Rich	NA
GSE237183_GSM7596598_lowres_image_q2.png	GTTTATGGGATTTAGA-1	TYT_8	409.42	481.24	GSE237183	GSM7596598	lowres	GSM7596598	TYT	Tumor	HyperCellular	Tumor Rich	NA
GSE237183_GSM7596598_lowres_image_q2.png	GTTTCATATCGTCGCT-1	TYT_8	310.11	419.24	GSE237183	GSM7596598	lowres	GSM7596598	TYT	Tumor	HyperCellular	Tumor Rich	NA
GSE237183_GSM7596598_lowres_image_q2.png	GTTTCCTGGAGGGTGA-1	TYT_8	390.28	344.92	GSE237183	GSM7596598	lowres	GSM7596598	TYT	Tumor	HyperCellular	Tumor Rich	NA
GSE237183_GSM7596598_lowres_image_q2.png	GTTTCTGCAGTCTCCC-1	TYT_8	302.38	269.47	GSE237183	GSM7596598	lowres	GSM7596598	TYT	Tumor	HyperCellular	Tumor Rich	NA
GSE237183_GSM7596598_lowres_image_q2.png	GTTTGACCAAATCCTA-1	TYT_8	360.93	315.33	GSE237183	GSM7596598	lowres	GSM7596598	TYT	Tumor	HyperCellular	Tumor Rich	NA
GSE237183_GSM7596598_lowres_image_q2.png	GTTTGGCCCAAGTTAT-1	TYT_8	290.47	242.98	GSE237183	GSM7596598	lowres	GSM7596598	TYT	Tumor	HyperCellular	Tumor Rich	NA
GSE237183_GSM7596598_lowres_image_q2.png	GTTTGGGCTTGTGAGC-1	TYT_8	238.95	293.6	GSE237183	GSM7596598	lowres	GSM7596598	TYT	Tumor	HyperCellular	Tumor Rich	NA
GSE237183_GSM7596598_lowres_image_q2.png	GTTTGGTAGGGTCAAC-1	TYT_8	227.62	313.75	GSE237183	GSM7596598	lowres	GSM7596598	TYT	Tumor	HyperCellular	Tumor Rich	NA
GSE237183_GSM7596598_lowres_image_q2.png	GTTTGTTAGCCAAGTA-1	TYT_8	230.06	500.19	GSE237183	GSM7596598	lowres	GSM7596598	TYT	Tumor	HyperCellular	Tumor Rich	NA
GSE237183_GSM7596598_lowres_image_q2.png	TAAAGCGGTATTTCCA-1	TYT_8	170.12	347.78	GSE237183	GSM7596598	lowres	GSM7596598	TYT	Tumor	HyperCellular	Tumor Rich	NA
GSE237183_GSM7596598_lowres_image_q2.png	TAAAGCGTTAGGAGAA-1	TYT_8	371.21	215.29	GSE237183	GSM7596598	lowres	GSM7596598	TYT	Tumor	HyperCellular	Tumor Rich	NA
GSE237183_GSM7596598_lowres_image_q2.png	TAAATCTTTACACCTC-1	TYT_8	393.02	108.47	GSE237183	GSM7596598	lowres	GSM7596598	TYT	Tumor	HyperCellular	Tumor Rich	NA
GSE237183_GSM7596598_lowres_image_q2.png	TAAATGAATCCGTTTC-1	TYT_8	402.73	411.39	GSE237183	GSM7596598	lowres	GSM7596598	TYT	Tumor	HyperCellular	Tumor Rich	NA
GSE237183_GSM7596598_lowres_image_q2.png	TAACAAAGGGAGAAGC-1	TYT_8	414.06	391.25	GSE237183	GSM7596598	lowres	GSM7596598	TYT	Tumor	HyperCellular	Tumor Rich	NA
GSE237183_GSM7596598_lowres_image_q2.png	TAACAATATTTGTTGC-1	TYT_8	374.31	455.02	GSE237183	GSM7596598	lowres	GSM7596598	TYT	Tumor	HyperCellular	Tumor Rich	NA
GSE237183_GSM7596598_lowres_image_q2.png	TAACAGCGTTTGTGCT-1	TYT_8	170.66	387.73	GSE237183	GSM7596598	lowres	GSM7596598	TYT	Tumor	HyperCellular	Tumor Rich	NA
GSE237183_GSM7596598_lowres_image_q2.png	TAACATACAATGTGGG-1	TYT_8	314.06	276	GSE237183	GSM7596598	lowres	GSM7596598	TYT	Tumor	HyperCellular	Tumor Rich	NA
GSE237183_GSM7596598_lowres_image_q2.png	TAACATACACGCGATC-1	TYT_8	217.49	427.1	GSE237183	GSM7596598	lowres	GSM7596598	TYT	Tumor	HyperCellular	Tumor Rich	NA
GSE237183_GSM7596598_lowres_image_q2.png	TAACCTACCGTCCGAG-1	TYT_8	341.71	172.4	GSE237183	GSM7596598	lowres	GSM7596598	TYT	Tumor	HyperCellular	Tumor Rich	NA
GSE237183_GSM7596598_lowres_image_q2.png	TAACGCTTTGAGAGCG-1	TYT_8	379.57	411.66	GSE237183	GSM7596598	lowres	GSM7596598	TYT	Tumor	HyperCellular	Tumor Rich	NA
GSE237183_GSM7596598_lowres_image_q2.png	TAACTATCGAAGGTCC-1	TYT_8	396.74	394.8	GSE237183	GSM7596598	lowres	GSM7596598	TYT	Tumor	HyperCellular	Tumor Rich	NA
GSE237183_GSM7596598_lowres_image_q2.png	TAACTATTACGCCAAA-1	TYT_8	364.6	152.14	GSE237183	GSM7596598	lowres	GSM7596598	TYT	Tumor	HyperCellular	Tumor Rich	NA
GSE237183_GSM7596598_lowres_image_q2.png	TAACTCATCCGCGCGG-1	TYT_8	285.98	346.27	GSE237183	GSM7596598	lowres	GSM7596598	TYT	Tumor	HyperCellular	Tumor Rich	NA
GSE237183_GSM7596598_lowres_image_q2.png	TAACTCCATGGAGGCT-1	TYT_8	425.97	417.74	GSE237183	GSM7596598	lowres	GSM7596598	TYT	Tumor	HyperCellular	Tumor Rich	NA
GSE237183_GSM7596598_lowres_image_q2.png	TAAGCAGGCGACACGC-1	TYT_8	333.62	445.58	GSE237183	GSM7596598	lowres	GSM7596598	TYT	Tumor	HyperCellular	Tumor Rich	NA
GSE237183_GSM7596598_lowres_image_q2.png	TAAGGAACTTGTGGGA-1	TYT_8	442.8	374.23	GSE237183	GSM7596598	lowres	GSM7596598	TYT	Tumor	HyperCellular	Tumor Rich	NA
GSE237183_GSM7596598_lowres_image_q2.png	TAAGGCTGAATCCCTC-1	TYT_8	272.33	186.59	GSE237183	GSM7596598	lowres	GSM7596598	TYT	Tumor	HyperCellular	Tumor Rich	NA
GSE237183_GSM7596598_lowres_image_q2.png	TAAGGGCCTGTCCGAT-1	TYT_8	202.91	194.17	GSE237183	GSM7596598	lowres	GSM7596598	TYT	Tumor	HyperCellular	Tumor Rich	NA
GSE237183_GSM7596598_lowres_image_q2.png	TAAGTAACATCTTGAC-1	TYT_8	269	376.47	GSE237183	GSM7596598	lowres	GSM7596598	TYT	Tumor	HyperCellular	Tumor Rich	NA
GSE237183_GSM7596598_lowres_image_q2.png	TAATACACAGTAGTAT-1	TYT_8	418.59	294.6	GSE237183	GSM7596598	lowres	GSM7596598	TYT	Tumor	HyperCellular	Tumor Rich	NA
GSE237183_GSM7596598_lowres_image_q2.png	TAATAGGTCACCAGAA-1	TYT_8	182.92	440.86	GSE237183	GSM7596598	lowres	GSM7596598	TYT	Tumor	HyperCellular	Tumor Rich	NA
GSE237183_GSM7596598_lowres_image_q2.png	TAATAGTGACGACCAG-1	TYT_8	377.25	231.88	GSE237183	GSM7596598	lowres	GSM7596598	TYT	Tumor	HyperCellular	Tumor Rich	NA
GSE237183_GSM7596598_lowres_image_q2.png	TAATATTGAAATTCGC-1	TYT_8	436.72	350.99	GSE237183	GSM7596598	lowres	GSM7596598	TYT	Tumor	HyperCellular	Tumor Rich	NA
GSE237183_GSM7596598_lowres_image_q2.png	TAATCGATCCGTACGT-1	TYT_8	388.38	198.43	GSE237183	GSM7596598	lowres	GSM7596598	TYT	Tumor	HyperCellular	Tumor Rich	NA
GSE237183_GSM7596598_lowres_image_q2.png	TAATGAAAGACCCTTG-1	TYT_8	391.67	451.5	GSE237183	GSM7596598	lowres	GSM7596598	TYT	Tumor	HyperCellular	Tumor Rich	NA
GSE237183_GSM7596598_lowres_image_q2.png	TACAACGCACAACTCA-1	TYT_8	297.58	346.12	GSE237183	GSM7596598	lowres	GSM7596598	TYT	Tumor	HyperCellular	Tumor Rich	NA
GSE237183_GSM7596598_lowres_image_q2.png	TACAAGTCTCGTGCAT-1	TYT_8	356.48	418.63	GSE237183	GSM7596598	lowres	GSM7596598	TYT	Tumor	HyperCellular	Tumor Rich	NA
GSE237183_GSM7596598_lowres_image_q2.png	TACACCGTCGTTAGTC-1	TYT_8	387.34	118.53	GSE237183	GSM7596598	lowres	GSM7596598	TYT	Tumor	HyperCellular	Tumor Rich	NA
GSE237183_GSM7596598_lowres_image_q2.png	TACAGAAACGGTGGGC-1	TYT_8	191.74	227.62	GSE237183	GSM7596598	lowres	GSM7596598	TYT	Tumor	HyperCellular	Tumor Rich	NA
GSE237183_GSM7596598_lowres_image_q2.png	TACATAGGCATACACC-1	TYT_8	302.92	309.42	GSE237183	GSM7596598	lowres	GSM7596598	TYT	Tumor	HyperCellular	Tumor Rich	NA
GSE237183_GSM7596598_lowres_image_q2.png	TACATGACCTTATCCG-1	TYT_8	403.78	491.29	GSE237183	GSM7596598	lowres	GSM7596598	TYT	Tumor	HyperCellular	Tumor Rich	NA
GSE237183_GSM7596598_lowres_image_q2.png	TACATTTCTAACGTGC-1	TYT_8	308.91	326.01	GSE237183	GSM7596598	lowres	GSM7596598	TYT	Tumor	HyperCellular	Tumor Rich	NA
GSE237183_GSM7596598_lowres_image_q2.png	TACCAATAAAGTACCA-1	TYT_8	215.02	233.97	GSE237183	GSM7596598	lowres	GSM7596598	TYT	Tumor	HyperCellular	Tumor Rich	NA
GSE237183_GSM7596598_lowres_image_q2.png	TACCAGAAGTAGGTTC-1	TYT_8	251.14	340.08	GSE237183	GSM7596598	lowres	GSM7596598	TYT	Tumor	HyperCellular	Tumor Rich	NA
GSE237183_GSM7596598_lowres_image_q2.png	TACCGCGGACTTGCAG-1	TYT_8	341.86	185.7	GSE237183	GSM7596598	lowres	GSM7596598	TYT	Tumor	HyperCellular	Tumor Rich	NA
GSE237183_GSM7596598_lowres_image_q2.png	TACCGGCTCACTGCCC-1	TYT_8	262.12	293.29	GSE237183	GSM7596598	lowres	GSM7596598	TYT	Tumor	HyperCellular	Tumor Rich	NA
GSE237183_GSM7596598_lowres_image_q2.png	TACCGGTCGTTTCCAT-1	TYT_8	280.84	396.31	GSE237183	GSM7596598	lowres	GSM7596598	TYT	Tumor	HyperCellular	Tumor Rich	NA
GSE237183_GSM7596598_lowres_image_q2.png	TACCGTAGGTTAACTA-1	TYT_8	192.97	320.86	GSE237183	GSM7596598	lowres	GSM7596598	TYT	Tumor	HyperCellular	Tumor Rich	NA
GSE237183_GSM7596598_lowres_image_q2.png	TACCGTGCCTCGGACC-1	TYT_8	238.8	280.3	GSE237183	GSM7596598	lowres	GSM7596598	TYT	Tumor	HyperCellular	Tumor Rich	NA
GSE237183_GSM7596598_lowres_image_q2.png	TACCTCACGCTTGTAC-1	TYT_8	442.14	320.94	GSE237183	GSM7596598	lowres	GSM7596598	TYT	Tumor	HyperCellular	Tumor Rich	NA
GSE237183_GSM7596598_lowres_image_q2.png	TACCTCAGTTGTCTGT-1	TYT_8	187.48	344.22	GSE237183	GSM7596598	lowres	GSM7596598	TYT	Tumor	HyperCellular	Tumor Rich	NA
GSE237183_GSM7596598_lowres_image_q2.png	TACCTGCTGCACTGTG-1	TYT_8	374.08	435.06	GSE237183	GSM7596598	lowres	GSM7596598	TYT	Tumor	HyperCellular	Tumor Rich	NA
GSE237183_GSM7596598_lowres_image_q2.png	TACGAACACGACTTCA-1	TYT_8	355.36	332.08	GSE237183	GSM7596598	lowres	GSM7596598	TYT	Tumor	HyperCellular	Tumor Rich	NA
GSE237183_GSM7596598_lowres_image_q2.png	TACGACGCTTGCTGCG-1	TYT_8	268.38	329.87	GSE237183	GSM7596598	lowres	GSM7596598	TYT	Tumor	HyperCellular	Tumor Rich	NA
GSE237183_GSM7596598_lowres_image_q2.png	TACGACTGCCTCTTAG-1	TYT_8	279.48	289.77	GSE237183	GSM7596598	lowres	GSM7596598	TYT	Tumor	HyperCellular	Tumor Rich	NA
GSE237183_GSM7596598_lowres_image_q2.png	TACGAGAACTTCACGT-1	TYT_8	332.77	378.99	GSE237183	GSM7596598	lowres	GSM7596598	TYT	Tumor	HyperCellular	Tumor Rich	NA
GSE237183_GSM7596598_lowres_image_q2.png	TACGCAGTTCTTTCCT-1	TYT_8	297.5	339.46	GSE237183	GSM7596598	lowres	GSM7596598	TYT	Tumor	HyperCellular	Tumor Rich	NA
GSE237183_GSM7596598_lowres_image_q2.png	TACGCCATATTCTAAT-1	TYT_8	303	316.11	GSE237183	GSM7596598	lowres	GSM7596598	TYT	Tumor	HyperCellular	Tumor Rich	NA
GSE237183_GSM7596598_lowres_image_q2.png	TACGCTATAGAAACCT-1	TYT_8	335.79	162.5	GSE237183	GSM7596598	lowres	GSM7596598	TYT	Tumor	HyperCellular	Tumor Rich	NA
GSE237183_GSM7596598_lowres_image_q2.png	TACGGGATGCTAGCAG-1	TYT_8	411.97	231.41	GSE237183	GSM7596598	lowres	GSM7596598	TYT	Tumor	HyperCellular	Tumor Rich	NA
GSE237183_GSM7596598_lowres_image_q2.png	TACGTGCACTATGCTG-1	TYT_8	414.14	397.9	GSE237183	GSM7596598	lowres	GSM7596598	TYT	Tumor	HyperCellular	Tumor Rich	NA
GSE237183_GSM7596598_lowres_image_q2.png	TACGTTTACCGGCAAT-1	TYT_8	304.12	402.65	GSE237183	GSM7596598	lowres	GSM7596598	TYT	Tumor	HyperCellular	Tumor Rich	NA
GSE237183_GSM7596598_lowres_image_q2.png	TACTCTCCGAACAAAT-1	TYT_8	412.09	238.1	GSE237183	GSM7596598	lowres	GSM7596598	TYT	Tumor	HyperCellular	Tumor Rich	NA
GSE237183_GSM7596598_lowres_image_q2.png	TACTGAGGGAAGAAAG-1	TYT_8	189.38	490.71	GSE237183	GSM7596598	lowres	GSM7596598	TYT	Tumor	HyperCellular	Tumor Rich	NA
GSE237183_GSM7596598_lowres_image_q2.png	TACTGCAATCAATTAC-1	TYT_8	405.36	168.22	GSE237183	GSM7596598	lowres	GSM7596598	TYT	Tumor	HyperCellular	Tumor Rich	NA
GSE237183_GSM7596598_lowres_image_q2.png	TACTGGACAGCTCGGC-1	TYT_8	333.39	425.59	GSE237183	GSM7596598	lowres	GSM7596598	TYT	Tumor	HyperCellular	Tumor Rich	NA
GSE237183_GSM7596598_lowres_image_q2.png	TACTTGTTAGTAGTCC-1	TYT_8	319.12	219.31	GSE237183	GSM7596598	lowres	GSM7596598	TYT	Tumor	HyperCellular	Tumor Rich	NA
GSE237183_GSM7596598_lowres_image_q2.png	TACTTTACTGAGCCGG-1	TYT_8	359.3	188.84	GSE237183	GSM7596598	lowres	GSM7596598	TYT	Tumor	HyperCellular	Tumor Rich	NA
GSE237183_GSM7596598_lowres_image_q2.png	TAGAAAGGTGGCGCTA-1	TYT_8	354.16	238.84	GSE237183	GSM7596598	lowres	GSM7596598	TYT	Tumor	HyperCellular	Tumor Rich	NA
GSE237183_GSM7596598_lowres_image_q2.png	TAGAAATTCACGTATA-1	TYT_8	328.25	475.63	GSE237183	GSM7596598	lowres	GSM7596598	TYT	Tumor	HyperCellular	Tumor Rich	NA
GSE237183_GSM7596598_lowres_image_q2.png	TAGACGCCCGTACCGG-1	TYT_8	347.97	208.94	GSE237183	GSM7596598	lowres	GSM7596598	TYT	Tumor	HyperCellular	Tumor Rich	NA
GSE237183_GSM7596598_lowres_image_q2.png	TAGACTACCTAGCGTT-1	TYT_8	312.59	162.77	GSE237183	GSM7596598	lowres	GSM7596598	TYT	Tumor	HyperCellular	Tumor Rich	NA
GSE237183_GSM7596598_lowres_image_q2.png	TAGAGATCATGCAACT-1	TYT_8	281.18	422.92	GSE237183	GSM7596598	lowres	GSM7596598	TYT	Tumor	HyperCellular	Tumor Rich	NA
GSE237183_GSM7596598_lowres_image_q2.png	TAGAGGTTCTACTTGT-1	TYT_8	220.24	190.61	GSE237183	GSM7596598	lowres	GSM7596598	TYT	Tumor	HyperCellular	Tumor Rich	NA
GSE237183_GSM7596598_lowres_image_q2.png	TAGAGTCTAAGCGAAC-1	TYT_8	366.84	325.27	GSE237183	GSM7596598	lowres	GSM7596598	TYT	Tumor	HyperCellular	Tumor Rich	NA
GSE237183_GSM7596598_lowres_image_q2.png	TAGATATGGACTGGAA-1	TYT_8	251.06	333.43	GSE237183	GSM7596598	lowres	GSM7596598	TYT	Tumor	HyperCellular	Tumor Rich	NA
GSE237183_GSM7596598_lowres_image_q2.png	TAGATGGTTCCTTACT-1	TYT_8	191.23	187.68	GSE237183	GSM7596598	lowres	GSM7596598	TYT	Tumor	HyperCellular	Tumor Rich	NA
GSE237183_GSM7596598_lowres_image_q2.png	TAGATTCCTGGTTATT-1	TYT_8	350.99	442.02	GSE237183	GSM7596598	lowres	GSM7596598	TYT	Tumor	HyperCellular	Tumor Rich	NA
GSE237183_GSM7596598_lowres_image_q2.png	TAGCAACCTGTCACAA-1	TYT_8	408.65	421.29	GSE237183	GSM7596598	lowres	GSM7596598	TYT	Tumor	HyperCellular	Tumor Rich	NA
GSE237183_GSM7596598_lowres_image_q2.png	TAGCCATTTCAAAGTC-1	TYT_8	284.28	213.08	GSE237183	GSM7596598	lowres	GSM7596598	TYT	Tumor	HyperCellular	Tumor Rich	NA
GSE237183_GSM7596598_lowres_image_q2.png	TAGCCGGCGGTCAGCG-1	TYT_8	342.36	225.65	GSE237183	GSM7596598	lowres	GSM7596598	TYT	Tumor	HyperCellular	Tumor Rich	NA
GSE237183_GSM7596598_lowres_image_q2.png	TAGCGTCCCTCGATTG-1	TYT_8	271.83	146.64	GSE237183	GSM7596598	lowres	GSM7596598	TYT	Tumor	HyperCellular	Tumor Rich	NA
GSE237183_GSM7596598_lowres_image_q2.png	TAGCGTCCGGTGTGGT-1	TYT_8	226.85	253.8	GSE237183	GSM7596598	lowres	GSM7596598	TYT	Tumor	HyperCellular	Tumor Rich	NA
GSE237183_GSM7596598_lowres_image_q2.png	TAGCGTCGAATATTGA-1	TYT_8	340.08	495.43	GSE237183	GSM7596598	lowres	GSM7596598	TYT	Tumor	HyperCellular	Tumor Rich	NA
GSE237183_GSM7596598_lowres_image_q2.png	TAGCGTTGGGTCTTAC-1	TYT_8	314.13	282.65	GSE237183	GSM7596598	lowres	GSM7596598	TYT	Tumor	HyperCellular	Tumor Rich	NA
GSE237183_GSM7596598_lowres_image_q2.png	TAGCTAAGTCCGGGAG-1	TYT_8	366.77	318.58	GSE237183	GSM7596598	lowres	GSM7596598	TYT	Tumor	HyperCellular	Tumor Rich	NA
GSE237183_GSM7596598_lowres_image_q2.png	TAGCTAGAAGGCATGA-1	TYT_8	239.57	340.24	GSE237183	GSM7596598	lowres	GSM7596598	TYT	Tumor	HyperCellular	Tumor Rich	NA
GSE237183_GSM7596598_lowres_image_q2.png	TAGCTAGTGATGATGG-1	TYT_8	187.56	350.87	GSE237183	GSM7596598	lowres	GSM7596598	TYT	Tumor	HyperCellular	Tumor Rich	NA
GSE237183_GSM7596598_lowres_image_q2.png	TAGCTCGCCTGATAAC-1	TYT_8	245.06	316.84	GSE237183	GSM7596598	lowres	GSM7596598	TYT	Tumor	HyperCellular	Tumor Rich	NA
GSE237183_GSM7596598_lowres_image_q2.png	TAGGCATGTTACGCCA-1	TYT_8	400.33	224.92	GSE237183	GSM7596598	lowres	GSM7596598	TYT	Tumor	HyperCellular	Tumor Rich	NA
GSE237183_GSM7596598_lowres_image_q2.png	TAGGCGATGAGGTCTC-1	TYT_8	218.11	473.7	GSE237183	GSM7596598	lowres	GSM7596598	TYT	Tumor	HyperCellular	Tumor Rich	NA
GSE237183_GSM7596598_lowres_image_q2.png	TAGGCGGCTGCAAAGA-1	TYT_8	160.1	467.78	GSE237183	GSM7596598	lowres	GSM7596598	TYT	Tumor	HyperCellular	Tumor Rich	NA
GSE237183_GSM7596598_lowres_image_q2.png	TAGGGAGCTTGGGATG-1	TYT_8	324.54	189.26	GSE237183	GSM7596598	lowres	GSM7596598	TYT	Tumor	HyperCellular	Tumor Rich	NA
GSE237183_GSM7596598_lowres_image_q2.png	TAGGGTGTTTCAAGAG-1	TYT_8	407.45	328.06	GSE237183	GSM7596598	lowres	GSM7596598	TYT	Tumor	HyperCellular	Tumor Rich	NA
GSE237183_GSM7596598_lowres_image_q2.png	TAGGTCCAAGTAAGGA-1	TYT_8	368.24	431.81	GSE237183	GSM7596598	lowres	GSM7596598	TYT	Tumor	HyperCellular	Tumor Rich	NA
GSE237183_GSM7596598_lowres_image_q2.png	TAGGTCGCCGGAACTG-1	TYT_8	347.55	175.65	GSE237183	GSM7596598	lowres	GSM7596598	TYT	Tumor	HyperCellular	Tumor Rich	NA
GSE237183_GSM7596598_lowres_image_q2.png	TAGGTGAGCCCTACTC-1	TYT_8	367.81	398.52	GSE237183	GSM7596598	lowres	GSM7596598	TYT	Tumor	HyperCellular	Tumor Rich	NA
GSE237183_GSM7596598_lowres_image_q2.png	TAGGTGCTCGCCTAGC-1	TYT_8	301.8	222.87	GSE237183	GSM7596598	lowres	GSM7596598	TYT	Tumor	HyperCellular	Tumor Rich	NA
GSE237183_GSM7596598_lowres_image_q2.png	TAGGTGTTCCACAGAT-1	TYT_8	187.02	310.92	GSE237183	GSM7596598	lowres	GSM7596598	TYT	Tumor	HyperCellular	Tumor Rich	NA
GSE237183_GSM7596598_lowres_image_q2.png	TAGGTTCGAGTTCGTC-1	TYT_8	331.57	285.75	GSE237183	GSM7596598	lowres	GSM7596598	TYT	Tumor	HyperCellular	Tumor Rich	NA
GSE237183_GSM7596598_lowres_image_q2.png	TAGTACCACAACTTTC-1	TYT_8	171.66	467.66	GSE237183	GSM7596598	lowres	GSM7596598	TYT	Tumor	HyperCellular	Tumor Rich	NA
GSE237183_GSM7596598_lowres_image_q2.png	TAGTACCTTAGTGGTC-1	TYT_8	414.64	437.85	GSE237183	GSM7596598	lowres	GSM7596598	TYT	Tumor	HyperCellular	Tumor Rich	NA
GSE237183_GSM7596598_lowres_image_q2.png	TAGTAGCTTATACCAG-1	TYT_8	181.99	367.62	GSE237183	GSM7596598	lowres	GSM7596598	TYT	Tumor	HyperCellular	Tumor Rich	NA
GSE237183_GSM7596598_lowres_image_q2.png	TAGTCCGCAGAGAATG-1	TYT_8	308.99	332.66	GSE237183	GSM7596598	lowres	GSM7596598	TYT	Tumor	HyperCellular	Tumor Rich	NA
GSE237183_GSM7596598_lowres_image_q2.png	TAGTCGATCACGGGTT-1	TYT_8	255	190.15	GSE237183	GSM7596598	lowres	GSM7596598	TYT	Tumor	HyperCellular	Tumor Rich	NA
GSE237183_GSM7596598_lowres_image_q2.png	TAGTCTAACAACGAGA-1	TYT_8	304.04	396	GSE237183	GSM7596598	lowres	GSM7596598	TYT	Tumor	HyperCellular	Tumor Rich	NA
GSE237183_GSM7596598_lowres_image_q2.png	TAGTCTGTGACGTTGC-1	TYT_8	399.56	164.97	GSE237183	GSM7596598	lowres	GSM7596598	TYT	Tumor	HyperCellular	Tumor Rich	NA
GSE237183_GSM7596598_lowres_image_q2.png	TAGTGCCCTCCAGAGT-1	TYT_8	349.6	335.48	GSE237183	GSM7596598	lowres	GSM7596598	TYT	Tumor	HyperCellular	Tumor Rich	NA
GSE237183_GSM7596598_lowres_image_q2.png	TAGTGTCAGAAACGGC-1	TYT_8	414.76	444.54	GSE237183	GSM7596598	lowres	GSM7596598	TYT	Tumor	HyperCellular	Tumor Rich	NA
GSE237183_GSM7596598_lowres_image_q2.png	TATAAATCCACAAGCT-1	TYT_8	419.48	361.2	GSE237183	GSM7596598	lowres	GSM7596598	TYT	Tumor	HyperCellular	Tumor Rich	NA
GSE237183_GSM7596598_lowres_image_q2.png	TATAAGTGAGGATAGC-1	TYT_8	413.87	377.94	GSE237183	GSM7596598	lowres	GSM7596598	TYT	Tumor	HyperCellular	Tumor Rich	NA
GSE237183_GSM7596598_lowres_image_q2.png	TATACACAGACGCCTT-1	TYT_8	244.99	310.19	GSE237183	GSM7596598	lowres	GSM7596598	TYT	Tumor	HyperCellular	Tumor Rich	NA
GSE237183_GSM7596598_lowres_image_q2.png	TATACACGCAAAGTAT-1	TYT_8	431.39	387.69	GSE237183	GSM7596598	lowres	GSM7596598	TYT	Tumor	HyperCellular	Tumor Rich	NA
GSE237183_GSM7596598_lowres_image_q2.png	TATACTCATGCGGCAA-1	TYT_8	420.6	447.78	GSE237183	GSM7596598	lowres	GSM7596598	TYT	Tumor	HyperCellular	Tumor Rich	NA
GSE237183_GSM7596598_lowres_image_q2.png	TATAGAGTCGCTTGAA-1	TYT_8	164.47	357.83	GSE237183	GSM7596598	lowres	GSM7596598	TYT	Tumor	HyperCellular	Tumor Rich	NA
GSE237183_GSM7596598_lowres_image_q2.png	TATAGATGGTCGCAGT-1	TYT_8	301.1	169.58	GSE237183	GSM7596598	lowres	GSM7596598	TYT	Tumor	HyperCellular	Tumor Rich	NA
GSE237183_GSM7596598_lowres_image_q2.png	TATAGCGCACGTTATC-1	TYT_8	264.63	486.42	GSE237183	GSM7596598	lowres	GSM7596598	TYT	Tumor	HyperCellular	Tumor Rich	NA
GSE237183_GSM7596598_lowres_image_q2.png	TATAGGGTACTCATGA-1	TYT_8	327.78	442.33	GSE237183	GSM7596598	lowres	GSM7596598	TYT	Tumor	HyperCellular	Tumor Rich	NA
GSE237183_GSM7596598_lowres_image_q2.png	TATATATCGAGAAATG-1	TYT_8	188.41	417.47	GSE237183	GSM7596598	lowres	GSM7596598	TYT	Tumor	HyperCellular	Tumor Rich	NA
GSE237183_GSM7596598_lowres_image_q2.png	TATATCATTGATCAGT-1	TYT_8	363.17	488.47	GSE237183	GSM7596598	lowres	GSM7596598	TYT	Tumor	HyperCellular	Tumor Rich	NA
GSE237183_GSM7596598_lowres_image_q2.png	TATATCCCTGGGAGGA-1	TYT_8	324.46	182.61	GSE237183	GSM7596598	lowres	GSM7596598	TYT	Tumor	HyperCellular	Tumor Rich	NA
GSE237183_GSM7596598_lowres_image_q2.png	TATATGCTGGGTTGCC-1	TYT_8	403.66	484.64	GSE237183	GSM7596598	lowres	GSM7596598	TYT	Tumor	HyperCellular	Tumor Rich	NA
GSE237183_GSM7596598_lowres_image_q2.png	TATCAAAGGTCTGTAA-1	TYT_8	386.33	488.2	GSE237183	GSM7596598	lowres	GSM7596598	TYT	Tumor	HyperCellular	Tumor Rich	NA
GSE237183_GSM7596598_lowres_image_q2.png	TATCACCCAACCGACC-1	TYT_8	393.88	175.07	GSE237183	GSM7596598	lowres	GSM7596598	TYT	Tumor	HyperCellular	Tumor Rich	NA
GSE237183_GSM7596598_lowres_image_q2.png	TATCAGTGGCGTAGTC-1	TYT_8	224.03	483.63	GSE237183	GSM7596598	lowres	GSM7596598	TYT	Tumor	HyperCellular	Tumor Rich	NA
GSE237183_GSM7596598_lowres_image_q2.png	TATCCAATTGGTTATC-1	TYT_8	215.17	247.31	GSE237183	GSM7596598	lowres	GSM7596598	TYT	Tumor	HyperCellular	Tumor Rich	NA
GSE237183_GSM7596598_lowres_image_q2.png	TATCCATATCATGCGA-1	TYT_8	430.69	334.44	GSE237183	GSM7596598	lowres	GSM7596598	TYT	Tumor	HyperCellular	Tumor Rich	NA
GSE237183_GSM7596598_lowres_image_q2.png	TATCCATCTCGGTTAG-1	TYT_8	183.11	454.17	GSE237183	GSM7596598	lowres	GSM7596598	TYT	Tumor	HyperCellular	Tumor Rich	NA
GSE237183_GSM7596598_lowres_image_q2.png	TATCCGCACCGTCGGG-1	TYT_8	193.13	334.17	GSE237183	GSM7596598	lowres	GSM7596598	TYT	Tumor	HyperCellular	Tumor Rich	NA
GSE237183_GSM7596598_lowres_image_q2.png	TATCGATCTATGCATA-1	TYT_8	405.98	214.86	GSE237183	GSM7596598	lowres	GSM7596598	TYT	Tumor	HyperCellular	Tumor Rich	NA
GSE237183_GSM7596598_lowres_image_q2.png	TATCGATGATTAAACG-1	TYT_8	401.88	344.8	GSE237183	GSM7596598	lowres	GSM7596598	TYT	Tumor	HyperCellular	Tumor Rich	NA
GSE237183_GSM7596598_lowres_image_q2.png	TATCTACAGAGGTAAT-1	TYT_8	362.4	428.56	GSE237183	GSM7596598	lowres	GSM7596598	TYT	Tumor	HyperCellular	Tumor Rich	NA
GSE237183_GSM7596598_lowres_image_q2.png	TATCTACCACAGCGGG-1	TYT_8	291.32	309.57	GSE237183	GSM7596598	lowres	GSM7596598	TYT	Tumor	HyperCellular	Tumor Rich	NA
GSE237183_GSM7596598_lowres_image_q2.png	TATCTAGCCTAAAGGA-1	TYT_8	339.73	468.78	GSE237183	GSM7596598	lowres	GSM7596598	TYT	Tumor	HyperCellular	Tumor Rich	NA
GSE237183_GSM7596598_lowres_image_q2.png	TATCTGAGCCGATATT-1	TYT_8	166.1	484.37	GSE237183	GSM7596598	lowres	GSM7596598	TYT	Tumor	HyperCellular	Tumor Rich	NA
GSE237183_GSM7596598_lowres_image_q2.png	TATCTTGCAATACAAC-1	TYT_8	212.12	457.14	GSE237183	GSM7596598	lowres	GSM7596598	TYT	Tumor	HyperCellular	Tumor Rich	NA
GSE237183_GSM7596598_lowres_image_q2.png	TATGAAGACAGGTGCG-1	TYT_8	368.31	438.46	GSE237183	GSM7596598	lowres	GSM7596598	TYT	Tumor	HyperCellular	Tumor Rich	NA
GSE237183_GSM7596598_lowres_image_q2.png	TATGACCTTGCGCTGG-1	TYT_8	259.14	509.82	GSE237183	GSM7596598	lowres	GSM7596598	TYT	Tumor	HyperCellular	Tumor Rich	NA
GSE237183_GSM7596598_lowres_image_q2.png	TATGATCCGGCACGCC-1	TYT_8	381.77	135.24	GSE237183	GSM7596598	lowres	GSM7596598	TYT	Tumor	HyperCellular	Tumor Rich	NA
GSE237183_GSM7596598_lowres_image_q2.png	TATGATCTTCTCTTTA-1	TYT_8	197.34	210.88	GSE237183	GSM7596598	lowres	GSM7596598	TYT	Tumor	HyperCellular	Tumor Rich	NA
GSE237183_GSM7596598_lowres_image_q2.png	TATGCTCCCTACTTAC-1	TYT_8	389.78	304.97	GSE237183	GSM7596598	lowres	GSM7596598	TYT	Tumor	HyperCellular	Tumor Rich	NA
GSE237183_GSM7596598_lowres_image_q2.png	TATGGATGTGCTACGC-1	TYT_8	384.28	328.36	GSE237183	GSM7596598	lowres	GSM7596598	TYT	Tumor	HyperCellular	Tumor Rich	NA
GSE237183_GSM7596598_lowres_image_q2.png	TATGGCCCGGCCTCGC-1	TYT_8	362.13	408.57	GSE237183	GSM7596598	lowres	GSM7596598	TYT	Tumor	HyperCellular	Tumor Rich	NA
GSE237183_GSM7596598_lowres_image_q2.png	TATGGGACCGAGCAGG-1	TYT_8	326.24	322.45	GSE237183	GSM7596598	lowres	GSM7596598	TYT	Tumor	HyperCellular	Tumor Rich	NA
GSE237183_GSM7596598_lowres_image_q2.png	TATGGGTACGTATCGT-1	TYT_8	349.33	315.49	GSE237183	GSM7596598	lowres	GSM7596598	TYT	Tumor	HyperCellular	Tumor Rich	NA
GSE237183_GSM7596598_lowres_image_q2.png	TATGGTCTGAGTAACA-1	TYT_8	326.16	315.8	GSE237183	GSM7596598	lowres	GSM7596598	TYT	Tumor	HyperCellular	Tumor Rich	NA
GSE237183_GSM7596598_lowres_image_q2.png	TATGGTTAGTGGGAGA-1	TYT_8	295.18	159.68	GSE237183	GSM7596598	lowres	GSM7596598	TYT	Tumor	HyperCellular	Tumor Rich	NA
GSE237183_GSM7596598_lowres_image_q2.png	TATGTAGAAACCCGGC-1	TYT_8	183.54	487.46	GSE237183	GSM7596598	lowres	GSM7596598	TYT	Tumor	HyperCellular	Tumor Rich	NA
GSE237183_GSM7596598_lowres_image_q2.png	TATGTCAAGACCGACT-1	TYT_8	417.39	201.4	GSE237183	GSM7596598	lowres	GSM7596598	TYT	Tumor	HyperCellular	Tumor Rich	NA
GSE237183_GSM7596598_lowres_image_q2.png	TATGTCTCATTGTGCC-1	TYT_8	359.88	235.44	GSE237183	GSM7596598	lowres	GSM7596598	TYT	Tumor	HyperCellular	Tumor Rich	NA
GSE237183_GSM7596598_lowres_image_q2.png	TATTAACACCAAAGCA-1	TYT_8	223.95	476.94	GSE237183	GSM7596598	lowres	GSM7596598	TYT	Tumor	HyperCellular	Tumor Rich	NA
GSE237183_GSM7596598_lowres_image_q2.png	TATTACCATCCTGCTT-1	TYT_8	312.93	189.42	GSE237183	GSM7596598	lowres	GSM7596598	TYT	Tumor	HyperCellular	Tumor Rich	NA
GSE237183_GSM7596598_lowres_image_q2.png	TATTATGTTTGCCTGC-1	TYT_8	206.28	453.89	GSE237183	GSM7596598	lowres	GSM7596598	TYT	Tumor	HyperCellular	Tumor Rich	NA
GSE237183_GSM7596598_lowres_image_q2.png	TATTCAATTCTAATCC-1	TYT_8	337.07	262.35	GSE237183	GSM7596598	lowres	GSM7596598	TYT	Tumor	HyperCellular	Tumor Rich	NA
GSE237183_GSM7596598_lowres_image_q2.png	TATTCCACTCAGCTCG-1	TYT_8	250.9	320.09	GSE237183	GSM7596598	lowres	GSM7596598	TYT	Tumor	HyperCellular	Tumor Rich	NA
GSE237183_GSM7596598_lowres_image_q2.png	TATTCCGAGCTGTTAT-1	TYT_8	220.66	223.91	GSE237183	GSM7596598	lowres	GSM7596598	TYT	Tumor	HyperCellular	Tumor Rich	NA
GSE237183_GSM7596598_lowres_image_q2.png	TATTCGTGCCAGAATA-1	TYT_8	337.49	295.65	GSE237183	GSM7596598	lowres	GSM7596598	TYT	Tumor	HyperCellular	Tumor Rich	NA
GSE237183_GSM7596598_lowres_image_q2.png	TATTTAGTCTAGATCG-1	TYT_8	430.46	314.44	GSE237183	GSM7596598	lowres	GSM7596598	TYT	Tumor	HyperCellular	Tumor Rich	NA
GSE237183_GSM7596598_lowres_image_q2.png	TATTTATACCGAGTAG-1	TYT_8	441.17	247.69	GSE237183	GSM7596598	lowres	GSM7596598	TYT	Tumor	HyperCellular	Tumor Rich	NA
GSE237183_GSM7596598_lowres_image_q2.png	TATTTGTTACCCTTTA-1	TYT_8	396.2	354.86	GSE237183	GSM7596598	lowres	GSM7596598	TYT	Tumor	HyperCellular	Tumor Rich	NA
GSE237183_GSM7596598_lowres_image_q2.png	TCAAACAACCGCGTCG-1	TYT_8	395.62	308.22	GSE237183	GSM7596598	lowres	GSM7596598	TYT	Tumor	HyperCellular	Tumor Rich	NA
GSE237183_GSM7596598_lowres_image_q2.png	TCAAACTTAGATTGTT-1	TYT_8	354.82	292.09	GSE237183	GSM7596598	lowres	GSM7596598	TYT	Tumor	HyperCellular	Tumor Rich	NA
GSE237183_GSM7596598_lowres_image_q2.png	TCAAAGAGCTATCTGT-1	TYT_8	253.15	493.22	GSE237183	GSM7596598	lowres	GSM7596598	TYT	Tumor	HyperCellular	Tumor Rich	NA
GSE237183_GSM7596598_lowres_image_q2.png	TCAACACATTGGGTAA-1	TYT_8	471.99	390.51	GSE237183	GSM7596598	lowres	GSM7596598	TYT	Tumor	HyperCellular	Tumor Rich	NA
GSE237183_GSM7596598_lowres_image_q2.png	TCAACCATGTTCGGGC-1	TYT_8	390.2	338.26	GSE237183	GSM7596598	lowres	GSM7596598	TYT	Tumor	HyperCellular	Tumor Rich	NA
GSE237183_GSM7596598_lowres_image_q2.png	TCAACGAGGAGACAAA-1	TYT_8	291.47	322.91	GSE237183	GSM7596598	lowres	GSM7596598	TYT	Tumor	HyperCellular	Tumor Rich	NA
GSE237183_GSM7596598_lowres_image_q2.png	TCAACGCGACCGGCAG-1	TYT_8	310.3	432.55	GSE237183	GSM7596598	lowres	GSM7596598	TYT	Tumor	HyperCellular	Tumor Rich	NA
GSE237183_GSM7596598_lowres_image_q2.png	TCAACTAACGTATAAC-1	TYT_8	356.83	445.27	GSE237183	GSM7596598	lowres	GSM7596598	TYT	Tumor	HyperCellular	Tumor Rich	NA
GSE237183_GSM7596598_lowres_image_q2.png	TCAACTGCAGAGTCAG-1	TYT_8	208.13	150.82	GSE237183	GSM7596598	lowres	GSM7596598	TYT	Tumor	HyperCellular	Tumor Rich	NA
GSE237183_GSM7596598_lowres_image_q2.png	TCAAGAAATACTAGCT-1	TYT_8	335.6	149.16	GSE237183	GSM7596598	lowres	GSM7596598	TYT	Tumor	HyperCellular	Tumor Rich	NA
GSE237183_GSM7596598_lowres_image_q2.png	TCAAGGTTACTACACC-1	TYT_8	260.5	166.79	GSE237183	GSM7596598	lowres	GSM7596598	TYT	Tumor	HyperCellular	Tumor Rich	NA
GSE237183_GSM7596598_lowres_image_q2.png	TCAATACAATTGCTGC-1	TYT_8	363.32	501.81	GSE237183	GSM7596598	lowres	GSM7596598	TYT	Tumor	HyperCellular	Tumor Rich	NA
GSE237183_GSM7596598_lowres_image_q2.png	TCAATACGCCGTCATG-1	TYT_8	169.62	307.83	GSE237183	GSM7596598	lowres	GSM7596598	TYT	Tumor	HyperCellular	Tumor Rich	NA
GSE237183_GSM7596598_lowres_image_q2.png	TCACAGCAAACTCGAA-1	TYT_8	239.65	346.89	GSE237183	GSM7596598	lowres	GSM7596598	TYT	Tumor	HyperCellular	Tumor Rich	NA
GSE237183_GSM7596598_lowres_image_q2.png	TCACAGGGAATCGCAA-1	TYT_8	261.54	246.69	GSE237183	GSM7596598	lowres	GSM7596598	TYT	Tumor	HyperCellular	Tumor Rich	NA
GSE237183_GSM7596598_lowres_image_q2.png	TCACAGGTTATTGGGC-1	TYT_8	349.75	348.78	GSE237183	GSM7596598	lowres	GSM7596598	TYT	Tumor	HyperCellular	Tumor Rich	NA
GSE237183_GSM7596598_lowres_image_q2.png	TCACATCTTATCTGAT-1	TYT_8	374.15	441.71	GSE237183	GSM7596598	lowres	GSM7596598	TYT	Tumor	HyperCellular	Tumor Rich	NA
GSE237183_GSM7596598_lowres_image_q2.png	TCACCCTCTTAAGATT-1	TYT_8	273.99	313.13	GSE237183	GSM7596598	lowres	GSM7596598	TYT	Tumor	HyperCellular	Tumor Rich	NA
GSE237183_GSM7596598_lowres_image_q2.png	TCACCGCTCGGCACTC-1	TYT_8	359.46	202.14	GSE237183	GSM7596598	lowres	GSM7596598	TYT	Tumor	HyperCellular	Tumor Rich	NA
GSE237183_GSM7596598_lowres_image_q2.png	TCACGCATTGTAGATC-1	TYT_8	343.95	345.54	GSE237183	GSM7596598	lowres	GSM7596598	TYT	Tumor	HyperCellular	Tumor Rich	NA
GSE237183_GSM7596598_lowres_image_q2.png	TCACGGTCATCGCACA-1	TYT_8	402.04	358.1	GSE237183	GSM7596598	lowres	GSM7596598	TYT	Tumor	HyperCellular	Tumor Rich	NA
GSE237183_GSM7596598_lowres_image_q2.png	TCACGTGCCCGATTCA-1	TYT_8	314.4	302.61	GSE237183	GSM7596598	lowres	GSM7596598	TYT	Tumor	HyperCellular	Tumor Rich	NA
GSE237183_GSM7596598_lowres_image_q2.png	TCAGAACCTCCACAGG-1	TYT_8	358.88	155.54	GSE237183	GSM7596598	lowres	GSM7596598	TYT	Tumor	HyperCellular	Tumor Rich	NA
GSE237183_GSM7596598_lowres_image_q2.png	TCAGACGCTATAGAAG-1	TYT_8	256.05	270.09	GSE237183	GSM7596598	lowres	GSM7596598	TYT	Tumor	HyperCellular	Tumor Rich	NA
GSE237183_GSM7596598_lowres_image_q2.png	TCAGCAAATGCATCTC-1	TYT_8	354.47	265.48	GSE237183	GSM7596598	lowres	GSM7596598	TYT	Tumor	HyperCellular	Tumor Rich	NA
GSE237183_GSM7596598_lowres_image_q2.png	TCAGCTTGAGCTTTCG-1	TYT_8	177.93	504.21	GSE237183	GSM7596598	lowres	GSM7596598	TYT	Tumor	HyperCellular	Tumor Rich	NA
GSE237183_GSM7596598_lowres_image_q2.png	TCAGGGCGACTTCCTT-1	TYT_8	398.01	494.69	GSE237183	GSM7596598	lowres	GSM7596598	TYT	Tumor	HyperCellular	Tumor Rich	NA
GSE237183_GSM7596598_lowres_image_q2.png	TCAGGGCGCAAACTCG-1	TYT_8	409.07	454.59	GSE237183	GSM7596598	lowres	GSM7596598	TYT	Tumor	HyperCellular	Tumor Rich	NA
GSE237183_GSM7596598_lowres_image_q2.png	TCAGGGTGTAACGTAA-1	TYT_8	371.91	268.58	GSE237183	GSM7596598	lowres	GSM7596598	TYT	Tumor	HyperCellular	Tumor Rich	NA
GSE237183_GSM7596598_lowres_image_q2.png	TCAGGTTCTTTGAGAA-1	TYT_8	361.62	368.62	GSE237183	GSM7596598	lowres	GSM7596598	TYT	Tumor	HyperCellular	Tumor Rich	NA
GSE237183_GSM7596598_lowres_image_q2.png	TCAGTACTGACCCGCG-1	TYT_8	385.14	394.96	GSE237183	GSM7596598	lowres	GSM7596598	TYT	Tumor	HyperCellular	Tumor Rich	NA
GSE237183_GSM7596598_lowres_image_q2.png	TCAGTAGGGACTATAA-1	TYT_8	268.65	349.83	GSE237183	GSM7596598	lowres	GSM7596598	TYT	Tumor	HyperCellular	Tumor Rich	NA
GSE237183_GSM7596598_lowres_image_q2.png	TCATACTTACAGATCC-1	TYT_8	408.73	427.95	GSE237183	GSM7596598	lowres	GSM7596598	TYT	Tumor	HyperCellular	Tumor Rich	NA
GSE237183_GSM7596598_lowres_image_q2.png	TCATCACTCGAGCTCG-1	TYT_8	437.5	410.93	GSE237183	GSM7596598	lowres	GSM7596598	TYT	Tumor	HyperCellular	Tumor Rich	NA
GSE237183_GSM7596598_lowres_image_q2.png	TCATCGATGGTCCCAA-1	TYT_8	205.74	413.91	GSE237183	GSM7596598	lowres	GSM7596598	TYT	Tumor	HyperCellular	Tumor Rich	NA
GSE237183_GSM7596598_lowres_image_q2.png	TCATGCAGGTTCTCAT-1	TYT_8	429.34	227.86	GSE237183	GSM7596598	lowres	GSM7596598	TYT	Tumor	HyperCellular	Tumor Rich	NA
GSE237183_GSM7596598_lowres_image_q2.png	TCATTTAAGTCTCCGA-1	TYT_8	330.18	179.21	GSE237183	GSM7596598	lowres	GSM7596598	TYT	Tumor	HyperCellular	Tumor Rich	NA
GSE237183_GSM7596598_lowres_image_q2.png	TCATTTAGAAGTGTGA-1	TYT_8	219.66	144.01	GSE237183	GSM7596598	lowres	GSM7596598	TYT	Tumor	HyperCellular	Tumor Rich	NA
GSE237183_GSM7596598_lowres_image_q2.png	TCCAACTTTAAATTCT-1	TYT_8	303.77	376.01	GSE237183	GSM7596598	lowres	GSM7596598	TYT	Tumor	HyperCellular	Tumor Rich	NA
GSE237183_GSM7596598_lowres_image_q2.png	TCCAATAAAGGCTACC-1	TYT_8	169.96	334.48	GSE237183	GSM7596598	lowres	GSM7596598	TYT	Tumor	HyperCellular	Tumor Rich	NA
GSE237183_GSM7596598_lowres_image_q2.png	TCCACAATGGTTTACG-1	TYT_8	361.86	388.58	GSE237183	GSM7596598	lowres	GSM7596598	TYT	Tumor	HyperCellular	Tumor Rich	NA
GSE237183_GSM7596598_lowres_image_q2.png	TCCACCTCTAGCCTTT-1	TYT_8	181.53	334.32	GSE237183	GSM7596598	lowres	GSM7596598	TYT	Tumor	HyperCellular	Tumor Rich	NA
GSE237183_GSM7596598_lowres_image_q2.png	TCCACTTTATCTAGGT-1	TYT_8	354.24	245.49	GSE237183	GSM7596598	lowres	GSM7596598	TYT	Tumor	HyperCellular	Tumor Rich	NA
GSE237183_GSM7596598_lowres_image_q2.png	TCCAGAGCACCGGTTC-1	TYT_8	302.49	276.12	GSE237183	GSM7596598	lowres	GSM7596598	TYT	Tumor	HyperCellular	Tumor Rich	NA
GSE237183_GSM7596598_lowres_image_q2.png	TCCAGATGTACGCCAA-1	TYT_8	393.3	128.43	GSE237183	GSM7596598	lowres	GSM7596598	TYT	Tumor	HyperCellular	Tumor Rich	NA
GSE237183_GSM7596598_lowres_image_q2.png	TCCAGCGCTATAAGCG-1	TYT_8	230.99	123.87	GSE237183	GSM7596598	lowres	GSM7596598	TYT	Tumor	HyperCellular	Tumor Rich	NA
GSE237183_GSM7596598_lowres_image_q2.png	TCCAGGCGAGTACGGT-1	TYT_8	355.16	318.74	GSE237183	GSM7596598	lowres	GSM7596598	TYT	Tumor	HyperCellular	Tumor Rich	NA
GSE237183_GSM7596598_lowres_image_q2.png	TCCAGGGTATATACGA-1	TYT_8	181.1	301.02	GSE237183	GSM7596598	lowres	GSM7596598	TYT	Tumor	HyperCellular	Tumor Rich	NA
GSE237183_GSM7596598_lowres_image_q2.png	TCCATCAATACTAATC-1	TYT_8	165.83	464.38	GSE237183	GSM7596598	lowres	GSM7596598	TYT	Tumor	HyperCellular	Tumor Rich	NA
GSE237183_GSM7596598_lowres_image_q2.png	TCCCAAACAGACAACG-1	TYT_8	405.05	141.62	GSE237183	GSM7596598	lowres	GSM7596598	TYT	Tumor	HyperCellular	Tumor Rich	NA
GSE237183_GSM7596598_lowres_image_q2.png	TCCCAAAGACGAAGGA-1	TYT_8	384.01	308.37	GSE237183	GSM7596598	lowres	GSM7596598	TYT	Tumor	HyperCellular	Tumor Rich	NA
GSE237183_GSM7596598_lowres_image_q2.png	TCCCACTCTCTTCCGG-1	TYT_8	353.04	152.25	GSE237183	GSM7596598	lowres	GSM7596598	TYT	Tumor	HyperCellular	Tumor Rich	NA
GSE237183_GSM7596598_lowres_image_q2.png	TCCCAGCTTTAGTCTG-1	TYT_8	337.84	322.29	GSE237183	GSM7596598	lowres	GSM7596598	TYT	Tumor	HyperCellular	Tumor Rich	NA
GSE237183_GSM7596598_lowres_image_q2.png	TCCCAGGCTTAGCTAA-1	TYT_8	361.35	348.63	GSE237183	GSM7596598	lowres	GSM7596598	TYT	Tumor	HyperCellular	Tumor Rich	NA
GSE237183_GSM7596598_lowres_image_q2.png	TCCCGTCAGTCCCGCA-1	TYT_8	400.76	258.21	GSE237183	GSM7596598	lowres	GSM7596598	TYT	Tumor	HyperCellular	Tumor Rich	NA
GSE237183_GSM7596598_lowres_image_q2.png	TCCCGTCGCGTCATAG-1	TYT_8	364.25	125.49	GSE237183	GSM7596598	lowres	GSM7596598	TYT	Tumor	HyperCellular	Tumor Rich	NA
GSE237183_GSM7596598_lowres_image_q2.png	TCCCGTGTGCAATTTG-1	TYT_8	278.86	243.13	GSE237183	GSM7596598	lowres	GSM7596598	TYT	Tumor	HyperCellular	Tumor Rich	NA
GSE237183_GSM7596598_lowres_image_q2.png	TCCCTAGATCAATAGG-1	TYT_8	370.09	128.74	GSE237183	GSM7596598	lowres	GSM7596598	TYT	Tumor	HyperCellular	Tumor Rich	NA
GSE237183_GSM7596598_lowres_image_q2.png	TCCCTGGCGTATTAAC-1	TYT_8	200.44	450.61	GSE237183	GSM7596598	lowres	GSM7596598	TYT	Tumor	HyperCellular	Tumor Rich	NA
GSE237183_GSM7596598_lowres_image_q2.png	TCCCTGGCTCGCTGGA-1	TYT_8	344.88	418.78	GSE237183	GSM7596598	lowres	GSM7596598	TYT	Tumor	HyperCellular	Tumor Rich	NA
GSE237183_GSM7596598_lowres_image_q2.png	TCCCTTAGATTACTCG-1	TYT_8	429.26	221.2	GSE237183	GSM7596598	lowres	GSM7596598	TYT	Tumor	HyperCellular	Tumor Rich	NA
GSE237183_GSM7596598_lowres_image_q2.png	TCCGAATGGTCCTGAG-1	TYT_8	352.77	132.3	GSE237183	GSM7596598	lowres	GSM7596598	TYT	Tumor	HyperCellular	Tumor Rich	NA
GSE237183_GSM7596598_lowres_image_q2.png	TCCGATAATTGCCATA-1	TYT_8	430.19	294.45	GSE237183	GSM7596598	lowres	GSM7596598	TYT	Tumor	HyperCellular	Tumor Rich	NA
GSE237183_GSM7596598_lowres_image_q2.png	TCCGATGACTGAGCTC-1	TYT_8	406.48	254.81	GSE237183	GSM7596598	lowres	GSM7596598	TYT	Tumor	HyperCellular	Tumor Rich	NA
GSE237183_GSM7596598_lowres_image_q2.png	TCCGATGGTGCGACAT-1	TYT_8	390.12	331.61	GSE237183	GSM7596598	lowres	GSM7596598	TYT	Tumor	HyperCellular	Tumor Rich	NA
GSE237183_GSM7596598_lowres_image_q2.png	TCCGATTACATTGCCG-1	TYT_8	350.45	402.07	GSE237183	GSM7596598	lowres	GSM7596598	TYT	Tumor	HyperCellular	Tumor Rich	NA
GSE237183_GSM7596598_lowres_image_q2.png	TCCGCGGCAGCATCTG-1	TYT_8	336.64	229.05	GSE237183	GSM7596598	lowres	GSM7596598	TYT	Tumor	HyperCellular	Tumor Rich	NA
GSE237183_GSM7596598_lowres_image_q2.png	TCCGCGGCCCAATGAA-1	TYT_8	225.92	180.56	GSE237183	GSM7596598	lowres	GSM7596598	TYT	Tumor	HyperCellular	Tumor Rich	NA
GSE237183_GSM7596598_lowres_image_q2.png	TCCGCTGTCATCCCGG-1	TYT_8	261.46	240.04	GSE237183	GSM7596598	lowres	GSM7596598	TYT	Tumor	HyperCellular	Tumor Rich	NA
GSE237183_GSM7596598_lowres_image_q2.png	TCCGCTTATCCCATTA-1	TYT_8	244.79	296.85	GSE237183	GSM7596598	lowres	GSM7596598	TYT	Tumor	HyperCellular	Tumor Rich	NA
GSE237183_GSM7596598_lowres_image_q2.png	TCCGGCCTAGCGTACA-1	TYT_8	370.79	181.99	GSE237183	GSM7596598	lowres	GSM7596598	TYT	Tumor	HyperCellular	Tumor Rich	NA
GSE237183_GSM7596598_lowres_image_q2.png	TCCGGTTCGTCCGGTC-1	TYT_8	239.5	333.55	GSE237183	GSM7596598	lowres	GSM7596598	TYT	Tumor	HyperCellular	Tumor Rich	NA
GSE237183_GSM7596598_lowres_image_q2.png	TCCGTAACCACAATCC-1	TYT_8	420.68	454.44	GSE237183	GSM7596598	lowres	GSM7596598	TYT	Tumor	HyperCellular	Tumor Rich	NA
GSE237183_GSM7596598_lowres_image_q2.png	TCCGTTAAGCTAATAT-1	TYT_8	231.65	177.16	GSE237183	GSM7596598	lowres	GSM7596598	TYT	Tumor	HyperCellular	Tumor Rich	NA
GSE237183_GSM7596598_lowres_image_q2.png	TCCGTTTAGCCTTGAA-1	TYT_8	365.37	212.04	GSE237183	GSM7596598	lowres	GSM7596598	TYT	Tumor	HyperCellular	Tumor Rich	NA
GSE237183_GSM7596598_lowres_image_q2.png	TCCTAAATTGGGAAGC-1	TYT_8	209.8	277.32	GSE237183	GSM7596598	lowres	GSM7596598	TYT	Tumor	HyperCellular	Tumor Rich	NA
GSE237183_GSM7596598_lowres_image_q2.png	TCCTAACCGTCGGGCA-1	TYT_8	176.03	357.68	GSE237183	GSM7596598	lowres	GSM7596598	TYT	Tumor	HyperCellular	Tumor Rich	NA
GSE237183_GSM7596598_lowres_image_q2.png	TCCTACATCCACGGCC-1	TYT_8	267.11	229.98	GSE237183	GSM7596598	lowres	GSM7596598	TYT	Tumor	HyperCellular	Tumor Rich	NA
GSE237183_GSM7596598_lowres_image_q2.png	TCCTAGCAAAGAAGCT-1	TYT_8	297.93	372.76	GSE237183	GSM7596598	lowres	GSM7596598	TYT	Tumor	HyperCellular	Tumor Rich	NA
GSE237183_GSM7596598_lowres_image_q2.png	TCCTCCTAAGACATTC-1	TYT_8	264.01	439.82	GSE237183	GSM7596598	lowres	GSM7596598	TYT	Tumor	HyperCellular	Tumor Rich	NA
GSE237183_GSM7596598_lowres_image_q2.png	TCCTCGGGCTGGGCTT-1	TYT_8	302.22	256.16	GSE237183	GSM7596598	lowres	GSM7596598	TYT	Tumor	HyperCellular	Tumor Rich	NA
GSE237183_GSM7596598_lowres_image_q2.png	TCCTCTACGAGATGGC-1	TYT_8	385.21	401.61	GSE237183	GSM7596598	lowres	GSM7596598	TYT	Tumor	HyperCellular	Tumor Rich	NA
GSE237183_GSM7596598_lowres_image_q2.png	TCCTCTCCAGTTGTCC-1	TYT_8	362.55	441.87	GSE237183	GSM7596598	lowres	GSM7596598	TYT	Tumor	HyperCellular	Tumor Rich	NA
GSE237183_GSM7596598_lowres_image_q2.png	TCCTGCGTTGATACTC-1	TYT_8	315.8	409.15	GSE237183	GSM7596598	lowres	GSM7596598	TYT	Tumor	HyperCellular	Tumor Rich	NA
GSE237183_GSM7596598_lowres_image_q2.png	TCCTTACGACGGTCCG-1	TYT_8	249.24	193.55	GSE237183	GSM7596598	lowres	GSM7596598	TYT	Tumor	HyperCellular	Tumor Rich	NA
GSE237183_GSM7596598_lowres_image_q2.png	TCCTTCAGTGGTCGAA-1	TYT_8	447.36	277.59	GSE237183	GSM7596598	lowres	GSM7596598	TYT	Tumor	HyperCellular	Tumor Rich	NA
GSE237183_GSM7596598_lowres_image_q2.png	TCCTTTAAATCCGCTT-1	TYT_8	208.83	204.07	GSE237183	GSM7596598	lowres	GSM7596598	TYT	Tumor	HyperCellular	Tumor Rich	NA
GSE237183_GSM7596598_lowres_image_q2.png	TCCTTTCTTACGCTTA-1	TYT_8	360.77	302.03	GSE237183	GSM7596598	lowres	GSM7596598	TYT	Tumor	HyperCellular	Tumor Rich	NA
GSE237183_GSM7596598_lowres_image_q2.png	TCGAAATTTAGGACCA-1	TYT_8	367.27	358.57	GSE237183	GSM7596598	lowres	GSM7596598	TYT	Tumor	HyperCellular	Tumor Rich	NA
GSE237183_GSM7596598_lowres_image_q2.png	TCGAAGAACCGAGCAC-1	TYT_8	272.25	179.94	GSE237183	GSM7596598	lowres	GSM7596598	TYT	Tumor	HyperCellular	Tumor Rich	NA
GSE237183_GSM7596598_lowres_image_q2.png	TCGAATATCCCGCAGG-1	TYT_8	199.82	404.01	GSE237183	GSM7596598	lowres	GSM7596598	TYT	Tumor	HyperCellular	Tumor Rich	NA
GSE237183_GSM7596598_lowres_image_q2.png	TCGACAACTGAACCCG-1	TYT_8	206.35	460.55	GSE237183	GSM7596598	lowres	GSM7596598	TYT	Tumor	HyperCellular	Tumor Rich	NA
GSE237183_GSM7596598_lowres_image_q2.png	TCGAGACCAACACCGT-1	TYT_8	320.51	325.85	GSE237183	GSM7596598	lowres	GSM7596598	TYT	Tumor	HyperCellular	Tumor Rich	NA
GSE237183_GSM7596598_lowres_image_q2.png	TCGAGTCTACGATTCG-1	TYT_8	212.7	503.74	GSE237183	GSM7596598	lowres	GSM7596598	TYT	Tumor	HyperCellular	Tumor Rich	NA
GSE237183_GSM7596598_lowres_image_q2.png	TCGCAAAGATGCATTT-1	TYT_8	261.69	260.03	GSE237183	GSM7596598	lowres	GSM7596598	TYT	Tumor	HyperCellular	Tumor Rich	NA
GSE237183_GSM7596598_lowres_image_q2.png	TCGCACCAGGAGGCAG-1	TYT_8	244.1	243.6	GSE237183	GSM7596598	lowres	GSM7596598	TYT	Tumor	HyperCellular	Tumor Rich	NA
GSE237183_GSM7596598_lowres_image_q2.png	TCGCATCCCTAAGTGT-1	TYT_8	448.98	404.12	GSE237183	GSM7596598	lowres	GSM7596598	TYT	Tumor	HyperCellular	Tumor Rich	NA
GSE237183_GSM7596598_lowres_image_q2.png	TCGCCGAAGTTGCGTC-1	TYT_8	274.92	386.37	GSE237183	GSM7596598	lowres	GSM7596598	TYT	Tumor	HyperCellular	Tumor Rich	NA
GSE237183_GSM7596598_lowres_image_q2.png	TCGCCGCACCGCGTGA-1	TYT_8	270.47	489.67	GSE237183	GSM7596598	lowres	GSM7596598	TYT	Tumor	HyperCellular	Tumor Rich	NA
GSE237183_GSM7596598_lowres_image_q2.png	TCGCCGGATGGGCAAG-1	TYT_8	386.41	494.85	GSE237183	GSM7596598	lowres	GSM7596598	TYT	Tumor	HyperCellular	Tumor Rich	NA
GSE237183_GSM7596598_lowres_image_q2.png	TCGCCGGTCGATCCGT-1	TYT_8	424.54	304.54	GSE237183	GSM7596598	lowres	GSM7596598	TYT	Tumor	HyperCellular	Tumor Rich	NA
GSE237183_GSM7596598_lowres_image_q2.png	TCGCGTAGCAGTGTCC-1	TYT_8	202.72	180.87	GSE237183	GSM7596598	lowres	GSM7596598	TYT	Tumor	HyperCellular	Tumor Rich	NA
GSE237183_GSM7596598_lowres_image_q2.png	TCGCGTCCAGAAGGTC-1	TYT_8	356.36	411.97	GSE237183	GSM7596598	lowres	GSM7596598	TYT	Tumor	HyperCellular	Tumor Rich	NA
GSE237183_GSM7596598_lowres_image_q2.png	TCGCTAAACCGCTATC-1	TYT_8	423.31	211.3	GSE237183	GSM7596598	lowres	GSM7596598	TYT	Tumor	HyperCellular	Tumor Rich	NA
GSE237183_GSM7596598_lowres_image_q2.png	TCGCTCGATATATTCC-1	TYT_8	366.5	298.63	GSE237183	GSM7596598	lowres	GSM7596598	TYT	Tumor	HyperCellular	Tumor Rich	NA
GSE237183_GSM7596598_lowres_image_q2.png	TCGCTCGGCACCAGCG-1	TYT_8	393.53	148.42	GSE237183	GSM7596598	lowres	GSM7596598	TYT	Tumor	HyperCellular	Tumor Rich	NA
GSE237183_GSM7596598_lowres_image_q2.png	TCGCTGGGCGGATTGT-1	TYT_8	371.83	261.93	GSE237183	GSM7596598	lowres	GSM7596598	TYT	Tumor	HyperCellular	Tumor Rich	NA
GSE237183_GSM7596598_lowres_image_q2.png	TCGCTGTGCGTAAATC-1	TYT_8	436.96	370.98	GSE237183	GSM7596598	lowres	GSM7596598	TYT	Tumor	HyperCellular	Tumor Rich	NA
GSE237183_GSM7596598_lowres_image_q2.png	TCGCTTTAAACGTTTG-1	TYT_8	388.65	218.42	GSE237183	GSM7596598	lowres	GSM7596598	TYT	Tumor	HyperCellular	Tumor Rich	NA
GSE237183_GSM7596598_lowres_image_q2.png	TCGGAATGCGCTCTGA-1	TYT_8	362.2	415.22	GSE237183	GSM7596598	lowres	GSM7596598	TYT	Tumor	HyperCellular	Tumor Rich	NA
GSE237183_GSM7596598_lowres_image_q2.png	TCGGACGCCCAGCCCA-1	TYT_8	342.63	245.64	GSE237183	GSM7596598	lowres	GSM7596598	TYT	Tumor	HyperCellular	Tumor Rich	NA
GSE237183_GSM7596598_lowres_image_q2.png	TCGGAGTACATGAGTA-1	TYT_8	348.67	262.24	GSE237183	GSM7596598	lowres	GSM7596598	TYT	Tumor	HyperCellular	Tumor Rich	NA
GSE237183_GSM7596598_lowres_image_q2.png	TCGGCGAACCCAAACC-1	TYT_8	248.82	160.26	GSE237183	GSM7596598	lowres	GSM7596598	TYT	Tumor	HyperCellular	Tumor Rich	NA
GSE237183_GSM7596598_lowres_image_q2.png	TCGGCGTACTGCACAA-1	TYT_8	252.8	466.58	GSE237183	GSM7596598	lowres	GSM7596598	TYT	Tumor	HyperCellular	Tumor Rich	NA
GSE237183_GSM7596598_lowres_image_q2.png	TCGGCTTGTATCGACG-1	TYT_8	197.07	190.92	GSE237183	GSM7596598	lowres	GSM7596598	TYT	Tumor	HyperCellular	Tumor Rich	NA
GSE237183_GSM7596598_lowres_image_q2.png	TCGGGAACGTGCCTAG-1	TYT_8	352.92	145.6	GSE237183	GSM7596598	lowres	GSM7596598	TYT	Tumor	HyperCellular	Tumor Rich	NA
GSE237183_GSM7596598_lowres_image_q2.png	TCGGGATTCAAACATA-1	TYT_8	310.65	459.19	GSE237183	GSM7596598	lowres	GSM7596598	TYT	Tumor	HyperCellular	Tumor Rich	NA
GSE237183_GSM7596598_lowres_image_q2.png	TCGGGCCGTCGTGGTA-1	TYT_8	301.68	216.22	GSE237183	GSM7596598	lowres	GSM7596598	TYT	Tumor	HyperCellular	Tumor Rich	NA
GSE237183_GSM7596598_lowres_image_q2.png	TCGGTCCCGACAATAG-1	TYT_8	206.01	433.9	GSE237183	GSM7596598	lowres	GSM7596598	TYT	Tumor	HyperCellular	Tumor Rich	NA
GSE237183_GSM7596598_lowres_image_q2.png	TCGTAAGACGACATTG-1	TYT_8	377.48	251.87	GSE237183	GSM7596598	lowres	GSM7596598	TYT	Tumor	HyperCellular	Tumor Rich	NA
GSE237183_GSM7596598_lowres_image_q2.png	TCGTATTACCCATTGC-1	TYT_8	321.79	425.74	GSE237183	GSM7596598	lowres	GSM7596598	TYT	Tumor	HyperCellular	Tumor Rich	NA
GSE237183_GSM7596598_lowres_image_q2.png	TCGTCACACTGTTAGC-1	TYT_8	379.99	444.96	GSE237183	GSM7596598	lowres	GSM7596598	TYT	Tumor	HyperCellular	Tumor Rich	NA
GSE237183_GSM7596598_lowres_image_q2.png	TCGTCCGCTGGCGTCT-1	TYT_8	408.07	374.69	GSE237183	GSM7596598	lowres	GSM7596598	TYT	Tumor	HyperCellular	Tumor Rich	NA
GSE237183_GSM7596598_lowres_image_q2.png	TCGTCTTAGGCGTTAA-1	TYT_8	226.62	233.81	GSE237183	GSM7596598	lowres	GSM7596598	TYT	Tumor	HyperCellular	Tumor Rich	NA
GSE237183_GSM7596598_lowres_image_q2.png	TCGTGTACTATGGATG-1	TYT_8	261.62	253.34	GSE237183	GSM7596598	lowres	GSM7596598	TYT	Tumor	HyperCellular	Tumor Rich	NA
GSE237183_GSM7596598_lowres_image_q2.png	TCGTGTCACGCTGACA-1	TYT_8	287.1	432.86	GSE237183	GSM7596598	lowres	GSM7596598	TYT	Tumor	HyperCellular	Tumor Rich	NA
GSE237183_GSM7596598_lowres_image_q2.png	TCGTGTTCGACCACAA-1	TYT_8	202.49	160.88	GSE237183	GSM7596598	lowres	GSM7596598	TYT	Tumor	HyperCellular	Tumor Rich	NA
GSE237183_GSM7596598_lowres_image_q2.png	TCGTTAGGAGTCCCTA-1	TYT_8	233.66	330.3	GSE237183	GSM7596598	lowres	GSM7596598	TYT	Tumor	HyperCellular	Tumor Rich	NA
GSE237183_GSM7596598_lowres_image_q2.png	TCGTTGACAGGGTCCC-1	TYT_8	374.93	501.66	GSE237183	GSM7596598	lowres	GSM7596598	TYT	Tumor	HyperCellular	Tumor Rich	NA
GSE237183_GSM7596598_lowres_image_q2.png	TCTAAAGAACAGTCTC-1	TYT_8	235.55	476.83	GSE237183	GSM7596598	lowres	GSM7596598	TYT	Tumor	HyperCellular	Tumor Rich	NA
GSE237183_GSM7596598_lowres_image_q2.png	TCTAACTGTATGTAAA-1	TYT_8	380.34	471.61	GSE237183	GSM7596598	lowres	GSM7596598	TYT	Tumor	HyperCellular	Tumor Rich	NA
GSE237183_GSM7596598_lowres_image_q2.png	TCTAATACTGCCTCAG-1	TYT_8	205.93	427.25	GSE237183	GSM7596598	lowres	GSM7596598	TYT	Tumor	HyperCellular	Tumor Rich	NA
GSE237183_GSM7596598_lowres_image_q2.png	TCTACCCAATAGAGAG-1	TYT_8	208.21	157.47	GSE237183	GSM7596598	lowres	GSM7596598	TYT	Tumor	HyperCellular	Tumor Rich	NA
GSE237183_GSM7596598_lowres_image_q2.png	TCTACCGTCCACAAGC-1	TYT_8	377.9	285.17	GSE237183	GSM7596598	lowres	GSM7596598	TYT	Tumor	HyperCellular	Tumor Rich	NA
GSE237183_GSM7596598_lowres_image_q2.png	TCTAGCATCTTCGATG-1	TYT_8	402.11	364.76	GSE237183	GSM7596598	lowres	GSM7596598	TYT	Tumor	HyperCellular	Tumor Rich	NA
GSE237183_GSM7596598_lowres_image_q2.png	TCTAGCATGCCCAGAA-1	TYT_8	256.32	290.04	GSE237183	GSM7596598	lowres	GSM7596598	TYT	Tumor	HyperCellular	Tumor Rich	NA
GSE237183_GSM7596598_lowres_image_q2.png	TCTAGGTGGCGACGCT-1	TYT_8	364.95	178.74	GSE237183	GSM7596598	lowres	GSM7596598	TYT	Tumor	HyperCellular	Tumor Rich	NA
GSE237183_GSM7596598_lowres_image_q2.png	TCTAGTGATATCGTGG-1	TYT_8	278.09	183.19	GSE237183	GSM7596598	lowres	GSM7596598	TYT	Tumor	HyperCellular	Tumor Rich	NA
GSE237183_GSM7596598_lowres_image_q2.png	TCTAGTTATCAGAAGA-1	TYT_8	337.92	328.94	GSE237183	GSM7596598	lowres	GSM7596598	TYT	Tumor	HyperCellular	Tumor Rich	NA
GSE237183_GSM7596598_lowres_image_q2.png	TCTATCATGCAGTTAC-1	TYT_8	431.23	374.38	GSE237183	GSM7596598	lowres	GSM7596598	TYT	Tumor	HyperCellular	Tumor Rich	NA
GSE237183_GSM7596598_lowres_image_q2.png	TCTATCGGTCGCAACA-1	TYT_8	407.02	294.76	GSE237183	GSM7596598	lowres	GSM7596598	TYT	Tumor	HyperCellular	Tumor Rich	NA
GSE237183_GSM7596598_lowres_image_q2.png	TCTATTACGCTGGCGA-1	TYT_8	454.67	394.07	GSE237183	GSM7596598	lowres	GSM7596598	TYT	Tumor	HyperCellular	Tumor Rich	NA
GSE237183_GSM7596598_lowres_image_q2.png	TCTCATGAGATAGGGT-1	TYT_8	249.59	220.2	GSE237183	GSM7596598	lowres	GSM7596598	TYT	Tumor	HyperCellular	Tumor Rich	NA
GSE237183_GSM7596598_lowres_image_q2.png	TCTCCAACGTAGGTTA-1	TYT_8	418.01	248	GSE237183	GSM7596598	lowres	GSM7596598	TYT	Tumor	HyperCellular	Tumor Rich	NA
GSE237183_GSM7596598_lowres_image_q2.png	TCTCCCTGGGCAGCGT-1	TYT_8	220.93	243.9	GSE237183	GSM7596598	lowres	GSM7596598	TYT	Tumor	HyperCellular	Tumor Rich	NA
GSE237183_GSM7596598_lowres_image_q2.png	TCTCGACGTATCGCCG-1	TYT_8	271.67	133.34	GSE237183	GSM7596598	lowres	GSM7596598	TYT	Tumor	HyperCellular	Tumor Rich	NA
GSE237183_GSM7596598_lowres_image_q2.png	TCTCGAGGAGGTTCGC-1	TYT_8	231.14	137.21	GSE237183	GSM7596598	lowres	GSM7596598	TYT	Tumor	HyperCellular	Tumor Rich	NA
GSE237183_GSM7596598_lowres_image_q2.png	TCTCGTGTTACGAGGA-1	TYT_8	276.31	492.92	GSE237183	GSM7596598	lowres	GSM7596598	TYT	Tumor	HyperCellular	Tumor Rich	NA
GSE237183_GSM7596598_lowres_image_q2.png	TCTCTAATAGCTGGTA-1	TYT_8	419.13	334.55	GSE237183	GSM7596598	lowres	GSM7596598	TYT	Tumor	HyperCellular	Tumor Rich	NA
GSE237183_GSM7596598_lowres_image_q2.png	TCTGAACCGGTCGGCT-1	TYT_8	413.99	384.59	GSE237183	GSM7596598	lowres	GSM7596598	TYT	Tumor	HyperCellular	Tumor Rich	NA
GSE237183_GSM7596598_lowres_image_q2.png	TCTGAACTCGTACCCG-1	TYT_8	260.84	193.44	GSE237183	GSM7596598	lowres	GSM7596598	TYT	Tumor	HyperCellular	Tumor Rich	NA
GSE237183_GSM7596598_lowres_image_q2.png	TCTGAAGCACGTGGTC-1	TYT_8	209.18	230.72	GSE237183	GSM7596598	lowres	GSM7596598	TYT	Tumor	HyperCellular	Tumor Rich	NA
GSE237183_GSM7596598_lowres_image_q2.png	TCTGAATTCCGTACAA-1	TYT_8	336.22	195.76	GSE237183	GSM7596598	lowres	GSM7596598	TYT	Tumor	HyperCellular	Tumor Rich	NA
GSE237183_GSM7596598_lowres_image_q2.png	TCTGAGCAATTGACTG-1	TYT_8	219.54	137.32	GSE237183	GSM7596598	lowres	GSM7596598	TYT	Tumor	HyperCellular	Tumor Rich	NA
GSE237183_GSM7596598_lowres_image_q2.png	TCTGATGTATTCTGTC-1	TYT_8	238.18	233.66	GSE237183	GSM7596598	lowres	GSM7596598	TYT	Tumor	HyperCellular	Tumor Rich	NA
GSE237183_GSM7596598_lowres_image_q2.png	TCTGCAGATTCGAGTC-1	TYT_8	392.17	491.45	GSE237183	GSM7596598	lowres	GSM7596598	TYT	Tumor	HyperCellular	Tumor Rich	NA
GSE237183_GSM7596598_lowres_image_q2.png	TCTGCCAGAAACTGCA-1	TYT_8	296.31	246.23	GSE237183	GSM7596598	lowres	GSM7596598	TYT	Tumor	HyperCellular	Tumor Rich	NA
GSE237183_GSM7596598_lowres_image_q2.png	TCTGGCGCAAGCCGGG-1	TYT_8	340.01	488.78	GSE237183	GSM7596598	lowres	GSM7596598	TYT	Tumor	HyperCellular	Tumor Rich	NA
GSE237183_GSM7596598_lowres_image_q2.png	TCTGGGAACCTTTGAA-1	TYT_8	301.26	182.92	GSE237183	GSM7596598	lowres	GSM7596598	TYT	Tumor	HyperCellular	Tumor Rich	NA
GSE237183_GSM7596598_lowres_image_q2.png	TCTGGGTAGCGCTCAT-1	TYT_8	303.92	389.35	GSE237183	GSM7596598	lowres	GSM7596598	TYT	Tumor	HyperCellular	Tumor Rich	NA
GSE237183_GSM7596598_lowres_image_q2.png	TCTGTGCCATCATAGT-1	TYT_8	348.4	242.24	GSE237183	GSM7596598	lowres	GSM7596598	TYT	Tumor	HyperCellular	Tumor Rich	NA
GSE237183_GSM7596598_lowres_image_q2.png	TCTTACAGAGGTACCG-1	TYT_8	448.4	357.49	GSE237183	GSM7596598	lowres	GSM7596598	TYT	Tumor	HyperCellular	Tumor Rich	NA
GSE237183_GSM7596598_lowres_image_q2.png	TCTTACCGGAACTCGT-1	TYT_8	411.66	204.81	GSE237183	GSM7596598	lowres	GSM7596598	TYT	Tumor	HyperCellular	Tumor Rich	NA
GSE237183_GSM7596598_lowres_image_q2.png	TCTTACGGCATCCGAC-1	TYT_8	391.13	411.51	GSE237183	GSM7596598	lowres	GSM7596598	TYT	Tumor	HyperCellular	Tumor Rich	NA
GSE237183_GSM7596598_lowres_image_q2.png	TCTTACTTATGCCTCT-1	TYT_8	272.52	199.93	GSE237183	GSM7596598	lowres	GSM7596598	TYT	Tumor	HyperCellular	Tumor Rich	NA
GSE237183_GSM7596598_lowres_image_q2.png	TCTTAGAGTGAACTCT-1	TYT_8	283.85	179.79	GSE237183	GSM7596598	lowres	GSM7596598	TYT	Tumor	HyperCellular	Tumor Rich	NA
GSE237183_GSM7596598_lowres_image_q2.png	TCTTCCCATGGGCACA-1	TYT_8	347.7	188.95	GSE237183	GSM7596598	lowres	GSM7596598	TYT	Tumor	HyperCellular	Tumor Rich	NA
GSE237183_GSM7596598_lowres_image_q2.png	TCTTCGAATAGACGTT-1	TYT_8	308.22	272.72	GSE237183	GSM7596598	lowres	GSM7596598	TYT	Tumor	HyperCellular	Tumor Rich	NA
GSE237183_GSM7596598_lowres_image_q2.png	TCTTCGATACCAATAA-1	TYT_8	348.98	288.84	GSE237183	GSM7596598	lowres	GSM7596598	TYT	Tumor	HyperCellular	Tumor Rich	NA
GSE237183_GSM7596598_lowres_image_q2.png	TCTTCTATAACCCGCC-1	TYT_8	271.9	153.33	GSE237183	GSM7596598	lowres	GSM7596598	TYT	Tumor	HyperCellular	Tumor Rich	NA
GSE237183_GSM7596598_lowres_image_q2.png	TCTTGATGCGTAGCGA-1	TYT_8	348.9	282.19	GSE237183	GSM7596598	lowres	GSM7596598	TYT	Tumor	HyperCellular	Tumor Rich	NA
GSE237183_GSM7596598_lowres_image_q2.png	TCTTGGTAACACCAAA-1	TYT_8	412.75	291.36	GSE237183	GSM7596598	lowres	GSM7596598	TYT	Tumor	HyperCellular	Tumor Rich	NA
GSE237183_GSM7596598_lowres_image_q2.png	TCTTTAAGACTATGAA-1	TYT_8	336.02	182.45	GSE237183	GSM7596598	lowres	GSM7596598	TYT	Tumor	HyperCellular	Tumor Rich	NA
GSE237183_GSM7596598_lowres_image_q2.png	TCTTTAGAGTCTAACA-1	TYT_8	242.63	130.4	GSE237183	GSM7596598	lowres	GSM7596598	TYT	Tumor	HyperCellular	Tumor Rich	NA
GSE237183_GSM7596598_lowres_image_q2.png	TGAAAGGACCTGACTC-1	TYT_8	330.88	232.46	GSE237183	GSM7596598	lowres	GSM7596598	TYT	Tumor	HyperCellular	Tumor Rich	NA
GSE237183_GSM7596598_lowres_image_q2.png	TGAATGTCAGCCGGCC-1	TYT_8	260.22	146.8	GSE237183	GSM7596598	lowres	GSM7596598	TYT	Tumor	HyperCellular	Tumor Rich	NA
GSE237183_GSM7596598_lowres_image_q2.png	TGACAGGACAAGTCCA-1	TYT_8	218.19	480.35	GSE237183	GSM7596598	lowres	GSM7596598	TYT	Tumor	HyperCellular	Tumor Rich	NA
GSE237183_GSM7596598_lowres_image_q2.png	TGACATCGAGCGGACC-1	TYT_8	330.11	172.55	GSE237183	GSM7596598	lowres	GSM7596598	TYT	Tumor	HyperCellular	Tumor Rich	NA
GSE237183_GSM7596598_lowres_image_q2.png	TGACCCACGTTAGACA-1	TYT_8	344.03	352.19	GSE237183	GSM7596598	lowres	GSM7596598	TYT	Tumor	HyperCellular	Tumor Rich	NA
GSE237183_GSM7596598_lowres_image_q2.png	TGACGAATATTTCCCT-1	TYT_8	281.38	436.26	GSE237183	GSM7596598	lowres	GSM7596598	TYT	Tumor	HyperCellular	Tumor Rich	NA
GSE237183_GSM7596598_lowres_image_q2.png	TGACGATGCACTAGAA-1	TYT_8	318.77	192.66	GSE237183	GSM7596598	lowres	GSM7596598	TYT	Tumor	HyperCellular	Tumor Rich	NA
GSE237183_GSM7596598_lowres_image_q2.png	TGACTATAATCCTTTC-1	TYT_8	267.8	283.23	GSE237183	GSM7596598	lowres	GSM7596598	TYT	Tumor	HyperCellular	Tumor Rich	NA
GSE237183_GSM7596598_lowres_image_q2.png	TGACTCCGAATCATAC-1	TYT_8	177.35	457.57	GSE237183	GSM7596598	lowres	GSM7596598	TYT	Tumor	HyperCellular	Tumor Rich	NA
GSE237183_GSM7596598_lowres_image_q2.png	TGAGAATGCTTTACCG-1	TYT_8	430.61	327.75	GSE237183	GSM7596598	lowres	GSM7596598	TYT	Tumor	HyperCellular	Tumor Rich	NA
GSE237183_GSM7596598_lowres_image_q2.png	TGAGAGATTTACCACG-1	TYT_8	295.76	206.28	GSE237183	GSM7596598	lowres	GSM7596598	TYT	Tumor	HyperCellular	Tumor Rich	NA
GSE237183_GSM7596598_lowres_image_q2.png	TGAGCCATACAGTCTC-1	TYT_8	292.28	382.82	GSE237183	GSM7596598	lowres	GSM7596598	TYT	Tumor	HyperCellular	Tumor Rich	NA
GSE237183_GSM7596598_lowres_image_q2.png	TGAGCGGAAAGTGTTC-1	TYT_8	215.79	293.91	GSE237183	GSM7596598	lowres	GSM7596598	TYT	Tumor	HyperCellular	Tumor Rich	NA
GSE237183_GSM7596598_lowres_image_q2.png	TGAGCTTTAATGACGC-1	TYT_8	423.5	224.61	GSE237183	GSM7596598	lowres	GSM7596598	TYT	Tumor	HyperCellular	Tumor Rich	NA
GSE237183_GSM7596598_lowres_image_q2.png	TGAGGCATGTACTGTG-1	TYT_8	212.46	483.75	GSE237183	GSM7596598	lowres	GSM7596598	TYT	Tumor	HyperCellular	Tumor Rich	NA
GSE237183_GSM7596598_lowres_image_q2.png	TGAGTAAATTAGCGTA-1	TYT_8	262.47	319.93	GSE237183	GSM7596598	lowres	GSM7596598	TYT	Tumor	HyperCellular	Tumor Rich	NA
GSE237183_GSM7596598_lowres_image_q2.png	TGAGTGCCTCTTAAAT-1	TYT_8	274.77	373.07	GSE237183	GSM7596598	lowres	GSM7596598	TYT	Tumor	HyperCellular	Tumor Rich	NA
GSE237183_GSM7596598_lowres_image_q2.png	TGAGTGGTCCGTGACG-1	TYT_8	359.81	228.78	GSE237183	GSM7596598	lowres	GSM7596598	TYT	Tumor	HyperCellular	Tumor Rich	NA
GSE237183_GSM7596598_lowres_image_q2.png	TGAGTTAAAGACATTC-1	TYT_8	254.31	136.9	GSE237183	GSM7596598	lowres	GSM7596598	TYT	Tumor	HyperCellular	Tumor Rich	NA
GSE237183_GSM7596598_lowres_image_q2.png	TGATAGCGGGATTCTA-1	TYT_8	374.5	468.36	GSE237183	GSM7596598	lowres	GSM7596598	TYT	Tumor	HyperCellular	Tumor Rich	NA
GSE237183_GSM7596598_lowres_image_q2.png	TGATCAGGGAACTGCT-1	TYT_8	292.86	429.45	GSE237183	GSM7596598	lowres	GSM7596598	TYT	Tumor	HyperCellular	Tumor Rich	NA
GSE237183_GSM7596598_lowres_image_q2.png	TGATCCCAGCATTAGT-1	TYT_8	376.2	151.98	GSE237183	GSM7596598	lowres	GSM7596598	TYT	Tumor	HyperCellular	Tumor Rich	NA
GSE237183_GSM7596598_lowres_image_q2.png	TGATCGGTTTGACCCT-1	TYT_8	372.68	328.52	GSE237183	GSM7596598	lowres	GSM7596598	TYT	Tumor	HyperCellular	Tumor Rich	NA
GSE237183_GSM7596598_lowres_image_q2.png	TGATCTCCGGCGCCAG-1	TYT_8	372.88	341.82	GSE237183	GSM7596598	lowres	GSM7596598	TYT	Tumor	HyperCellular	Tumor Rich	NA
GSE237183_GSM7596598_lowres_image_q2.png	TGATGGCTGTTTCTGA-1	TYT_8	358.53	128.89	GSE237183	GSM7596598	lowres	GSM7596598	TYT	Tumor	HyperCellular	Tumor Rich	NA
GSE237183_GSM7596598_lowres_image_q2.png	TGATTCAGGTCCCGCG-1	TYT_8	258.79	483.17	GSE237183	GSM7596598	lowres	GSM7596598	TYT	Tumor	HyperCellular	Tumor Rich	NA
GSE237183_GSM7596598_lowres_image_q2.png	TGATTCCCGGTTACCT-1	TYT_8	164.28	344.53	GSE237183	GSM7596598	lowres	GSM7596598	TYT	Tumor	HyperCellular	Tumor Rich	NA
GSE237183_GSM7596598_lowres_image_q2.png	TGATTCGTCTATCACT-1	TYT_8	355.86	372.03	GSE237183	GSM7596598	lowres	GSM7596598	TYT	Tumor	HyperCellular	Tumor Rich	NA
GSE237183_GSM7596598_lowres_image_q2.png	TGATTCTGTCGCCGGT-1	TYT_8	257.25	363.29	GSE237183	GSM7596598	lowres	GSM7596598	TYT	Tumor	HyperCellular	Tumor Rich	NA
GSE237183_GSM7596598_lowres_image_q2.png	TGATTTATTAGCTGTG-1	TYT_8	315.6	395.85	GSE237183	GSM7596598	lowres	GSM7596598	TYT	Tumor	HyperCellular	Tumor Rich	NA
GSE237183_GSM7596598_lowres_image_q2.png	TGATTTCCTCCTGACG-1	TYT_8	443.07	394.19	GSE237183	GSM7596598	lowres	GSM7596598	TYT	Tumor	HyperCellular	Tumor Rich	NA
GSE237183_GSM7596598_lowres_image_q2.png	TGCAACCCATCTGCGG-1	TYT_8	185.74	211.03	GSE237183	GSM7596598	lowres	GSM7596598	TYT	Tumor	HyperCellular	Tumor Rich	NA
GSE237183_GSM7596598_lowres_image_q2.png	TGCAAGAATGACGTAA-1	TYT_8	360.85	308.68	GSE237183	GSM7596598	lowres	GSM7596598	TYT	Tumor	HyperCellular	Tumor Rich	NA
GSE237183_GSM7596598_lowres_image_q2.png	TGCAGAACTATATCGT-1	TYT_8	292.94	436.11	GSE237183	GSM7596598	lowres	GSM7596598	TYT	Tumor	HyperCellular	Tumor Rich	NA
GSE237183_GSM7596598_lowres_image_q2.png	TGCAGAGTACCGAGCA-1	TYT_8	315.1	355.9	GSE237183	GSM7596598	lowres	GSM7596598	TYT	Tumor	HyperCellular	Tumor Rich	NA
GSE237183_GSM7596598_lowres_image_q2.png	TGCAGATCGTCCTAGG-1	TYT_8	293.13	449.41	GSE237183	GSM7596598	lowres	GSM7596598	TYT	Tumor	HyperCellular	Tumor Rich	NA
GSE237183_GSM7596598_lowres_image_q2.png	TGCAGCTACGTACTTC-1	TYT_8	293.21	456.1	GSE237183	GSM7596598	lowres	GSM7596598	TYT	Tumor	HyperCellular	Tumor Rich	NA
GSE237183_GSM7596598_lowres_image_q2.png	TGCAGGATCGGCAAAG-1	TYT_8	395	261.62	GSE237183	GSM7596598	lowres	GSM7596598	TYT	Tumor	HyperCellular	Tumor Rich	NA
GSE237183_GSM7596598_lowres_image_q2.png	TGCAGTTTCCTCCCAT-1	TYT_8	301.6	209.53	GSE237183	GSM7596598	lowres	GSM7596598	TYT	Tumor	HyperCellular	Tumor Rich	NA
GSE237183_GSM7596598_lowres_image_q2.png	TGCATATGTCTGTCAC-1	TYT_8	330.8	225.81	GSE237183	GSM7596598	lowres	GSM7596598	TYT	Tumor	HyperCellular	Tumor Rich	NA
GSE237183_GSM7596598_lowres_image_q2.png	TGCATGGATCGGATCT-1	TYT_8	424.27	284.55	GSE237183	GSM7596598	lowres	GSM7596598	TYT	Tumor	HyperCellular	Tumor Rich	NA
GSE237183_GSM7596598_lowres_image_q2.png	TGCATGTGGTAATCTA-1	TYT_8	365.72	238.68	GSE237183	GSM7596598	lowres	GSM7596598	TYT	Tumor	HyperCellular	Tumor Rich	NA
GSE237183_GSM7596598_lowres_image_q2.png	TGCCAAAGTCAGACTT-1	TYT_8	287.29	446.16	GSE237183	GSM7596598	lowres	GSM7596598	TYT	Tumor	HyperCellular	Tumor Rich	NA
GSE237183_GSM7596598_lowres_image_q2.png	TGCCACCTGGCGAAAC-1	TYT_8	418.08	254.66	GSE237183	GSM7596598	lowres	GSM7596598	TYT	Tumor	HyperCellular	Tumor Rich	NA
GSE237183_GSM7596598_lowres_image_q2.png	TGCCAGTACGTGGAGA-1	TYT_8	238.72	273.64	GSE237183	GSM7596598	lowres	GSM7596598	TYT	Tumor	HyperCellular	Tumor Rich	NA
GSE237183_GSM7596598_lowres_image_q2.png	TGCCATTACTAAAGAA-1	TYT_8	411.82	218.11	GSE237183	GSM7596598	lowres	GSM7596598	TYT	Tumor	HyperCellular	Tumor Rich	NA
GSE237183_GSM7596598_lowres_image_q2.png	TGCCCGTACCGTTAAA-1	TYT_8	273.3	259.88	GSE237183	GSM7596598	lowres	GSM7596598	TYT	Tumor	HyperCellular	Tumor Rich	NA
GSE237183_GSM7596598_lowres_image_q2.png	TGCCGGATGTACGAGC-1	TYT_8	176.58	397.67	GSE237183	GSM7596598	lowres	GSM7596598	TYT	Tumor	HyperCellular	Tumor Rich	NA
GSE237183_GSM7596598_lowres_image_q2.png	TGCCGTTCTTAATCGG-1	TYT_8	206.97	507.15	GSE237183	GSM7596598	lowres	GSM7596598	TYT	Tumor	HyperCellular	Tumor Rich	NA
GSE237183_GSM7596598_lowres_image_q2.png	TGCCTAATTGAAGATT-1	TYT_8	214.05	160.72	GSE237183	GSM7596598	lowres	GSM7596598	TYT	Tumor	HyperCellular	Tumor Rich	NA
GSE237183_GSM7596598_lowres_image_q2.png	TGCCTGATCAAACGAT-1	TYT_8	418.36	274.65	GSE237183	GSM7596598	lowres	GSM7596598	TYT	Tumor	HyperCellular	Tumor Rich	NA
GSE237183_GSM7596598_lowres_image_q2.png	TGCCTTGGCCAGGCAA-1	TYT_8	232.42	237.1	GSE237183	GSM7596598	lowres	GSM7596598	TYT	Tumor	HyperCellular	Tumor Rich	NA
GSE237183_GSM7596598_lowres_image_q2.png	TGCGACACCCTAGTGC-1	TYT_8	268.73	356.48	GSE237183	GSM7596598	lowres	GSM7596598	TYT	Tumor	HyperCellular	Tumor Rich	NA
GSE237183_GSM7596598_lowres_image_q2.png	TGCGACGGCCGAACGT-1	TYT_8	188.26	404.16	GSE237183	GSM7596598	lowres	GSM7596598	TYT	Tumor	HyperCellular	Tumor Rich	NA
GSE237183_GSM7596598_lowres_image_q2.png	TGCGATGCTAATGGCT-1	TYT_8	415.11	471.14	GSE237183	GSM7596598	lowres	GSM7596598	TYT	Tumor	HyperCellular	Tumor Rich	NA
GSE237183_GSM7596598_lowres_image_q2.png	TGCGCAAAGCATTTGG-1	TYT_8	354.74	285.44	GSE237183	GSM7596598	lowres	GSM7596598	TYT	Tumor	HyperCellular	Tumor Rich	NA
GSE237183_GSM7596598_lowres_image_q2.png	TGCGCGATTAACGGAG-1	TYT_8	379.03	371.72	GSE237183	GSM7596598	lowres	GSM7596598	TYT	Tumor	HyperCellular	Tumor Rich	NA
GSE237183_GSM7596598_lowres_image_q2.png	TGCGGAGTAAAGGTGC-1	TYT_8	406.75	274.8	GSE237183	GSM7596598	lowres	GSM7596598	TYT	Tumor	HyperCellular	Tumor Rich	NA
GSE237183_GSM7596598_lowres_image_q2.png	TGCGTAAGAACCTGAT-1	TYT_8	286.25	366.26	GSE237183	GSM7596598	lowres	GSM7596598	TYT	Tumor	HyperCellular	Tumor Rich	NA
GSE237183_GSM7596598_lowres_image_q2.png	TGCGTCATGACTGAGC-1	TYT_8	229.29	440.24	GSE237183	GSM7596598	lowres	GSM7596598	TYT	Tumor	HyperCellular	Tumor Rich	NA
GSE237183_GSM7596598_lowres_image_q2.png	TGCGTTTGTTGACACT-1	TYT_8	290.62	256.32	GSE237183	GSM7596598	lowres	GSM7596598	TYT	Tumor	HyperCellular	Tumor Rich	NA
GSE237183_GSM7596598_lowres_image_q2.png	TGCTAAGTGTCTATTT-1	TYT_8	232.11	210.45	GSE237183	GSM7596598	lowres	GSM7596598	TYT	Tumor	HyperCellular	Tumor Rich	NA
GSE237183_GSM7596598_lowres_image_q2.png	TGCTCCACAGTTCTTA-1	TYT_8	272.44	193.28	GSE237183	GSM7596598	lowres	GSM7596598	TYT	Tumor	HyperCellular	Tumor Rich	NA
GSE237183_GSM7596598_lowres_image_q2.png	TGCTGGTTGGACAATT-1	TYT_8	413.79	371.25	GSE237183	GSM7596598	lowres	GSM7596598	TYT	Tumor	HyperCellular	Tumor Rich	NA
GSE237183_GSM7596598_lowres_image_q2.png	TGCTGTTGAAGAACTC-1	TYT_8	314.25	289.31	GSE237183	GSM7596598	lowres	GSM7596598	TYT	Tumor	HyperCellular	Tumor Rich	NA
GSE237183_GSM7596598_lowres_image_q2.png	TGCTTAGAGAGAATGC-1	TYT_8	176.92	424.27	GSE237183	GSM7596598	lowres	GSM7596598	TYT	Tumor	HyperCellular	Tumor Rich	NA
GSE237183_GSM7596598_lowres_image_q2.png	TGGAACCACTGACACA-1	TYT_8	393.8	168.38	GSE237183	GSM7596598	lowres	GSM7596598	TYT	Tumor	HyperCellular	Tumor Rich	NA
GSE237183_GSM7596598_lowres_image_q2.png	TGGAAGAAGGGAACGT-1	TYT_8	309.76	392.6	GSE237183	GSM7596598	lowres	GSM7596598	TYT	Tumor	HyperCellular	Tumor Rich	NA
GSE237183_GSM7596598_lowres_image_q2.png	TGGAAGACGAACACCA-1	TYT_8	454.13	354.08	GSE237183	GSM7596598	lowres	GSM7596598	TYT	Tumor	HyperCellular	Tumor Rich	NA
GSE237183_GSM7596598_lowres_image_q2.png	TGGAAGGATAAAGATG-1	TYT_8	418.43	281.3	GSE237183	GSM7596598	lowres	GSM7596598	TYT	Tumor	HyperCellular	Tumor Rich	NA
GSE237183_GSM7596598_lowres_image_q2.png	TGGAATATCCTTGACC-1	TYT_8	399.37	151.67	GSE237183	GSM7596598	lowres	GSM7596598	TYT	Tumor	HyperCellular	Tumor Rich	NA
GSE237183_GSM7596598_lowres_image_q2.png	TGGAATTAGACGCTTT-1	TYT_8	385.83	448.21	GSE237183	GSM7596598	lowres	GSM7596598	TYT	Tumor	HyperCellular	Tumor Rich	NA
GSE237183_GSM7596598_lowres_image_q2.png	TGGACACCGTTGCTTG-1	TYT_8	420.95	474.43	GSE237183	GSM7596598	lowres	GSM7596598	TYT	Tumor	HyperCellular	Tumor Rich	NA
GSE237183_GSM7596598_lowres_image_q2.png	TGGACGCAATCCAGCC-1	TYT_8	200.36	443.96	GSE237183	GSM7596598	lowres	GSM7596598	TYT	Tumor	HyperCellular	Tumor Rich	NA
GSE237183_GSM7596598_lowres_image_q2.png	TGGACTGTTCGCTCAA-1	TYT_8	319.74	265.91	GSE237183	GSM7596598	lowres	GSM7596598	TYT	Tumor	HyperCellular	Tumor Rich	NA
GSE237183_GSM7596598_lowres_image_q2.png	TGGAGTGATGCGATGA-1	TYT_8	367.46	371.87	GSE237183	GSM7596598	lowres	GSM7596598	TYT	Tumor	HyperCellular	Tumor Rich	NA
GSE237183_GSM7596598_lowres_image_q2.png	TGGCAAACTAAATTAC-1	TYT_8	244.21	250.25	GSE237183	GSM7596598	lowres	GSM7596598	TYT	Tumor	HyperCellular	Tumor Rich	NA
GSE237183_GSM7596598_lowres_image_q2.png	TGGCAACTCGCGCGCC-1	TYT_8	406.06	221.51	GSE237183	GSM7596598	lowres	GSM7596598	TYT	Tumor	HyperCellular	Tumor Rich	NA
GSE237183_GSM7596598_lowres_image_q2.png	TGGCAGATTACGATCA-1	TYT_8	279.83	316.38	GSE237183	GSM7596598	lowres	GSM7596598	TYT	Tumor	HyperCellular	Tumor Rich	NA
GSE237183_GSM7596598_lowres_image_q2.png	TGGCAGCAGTAATAGT-1	TYT_8	308.64	306.01	GSE237183	GSM7596598	lowres	GSM7596598	TYT	Tumor	HyperCellular	Tumor Rich	NA
GSE237183_GSM7596598_lowres_image_q2.png	TGGCATGAAGTTTGGG-1	TYT_8	212.27	470.45	GSE237183	GSM7596598	lowres	GSM7596598	TYT	Tumor	HyperCellular	Tumor Rich	NA
GSE237183_GSM7596598_lowres_image_q2.png	TGGCCAAACTGAAGTA-1	TYT_8	371.76	255.27	GSE237183	GSM7596598	lowres	GSM7596598	TYT	Tumor	HyperCellular	Tumor Rich	NA
GSE237183_GSM7596598_lowres_image_q2.png	TGGCCAATTTGGTACT-1	TYT_8	252.88	473.27	GSE237183	GSM7596598	lowres	GSM7596598	TYT	Tumor	HyperCellular	Tumor Rich	NA
GSE237183_GSM7596598_lowres_image_q2.png	TGGCCGTATATTGACC-1	TYT_8	384.94	381.62	GSE237183	GSM7596598	lowres	GSM7596598	TYT	Tumor	HyperCellular	Tumor Rich	NA
GSE237183_GSM7596598_lowres_image_q2.png	TGGCGATCAAGTTATG-1	TYT_8	239.38	326.9	GSE237183	GSM7596598	lowres	GSM7596598	TYT	Tumor	HyperCellular	Tumor Rich	NA
GSE237183_GSM7596598_lowres_image_q2.png	TGGCTTATGTATAATG-1	TYT_8	218.54	506.99	GSE237183	GSM7596598	lowres	GSM7596598	TYT	Tumor	HyperCellular	Tumor Rich	NA
GSE237183_GSM7596598_lowres_image_q2.png	TGGCTTTGGGTAGACA-1	TYT_8	424.97	337.84	GSE237183	GSM7596598	lowres	GSM7596598	TYT	Tumor	HyperCellular	Tumor Rich	NA
GSE237183_GSM7596598_lowres_image_q2.png	TGGGAAATGCCTTTCC-1	TYT_8	402.81	418.05	GSE237183	GSM7596598	lowres	GSM7596598	TYT	Tumor	HyperCellular	Tumor Rich	NA
GSE237183_GSM7596598_lowres_image_q2.png	TGGGCAATAGTTGGGT-1	TYT_8	266.06	150.05	GSE237183	GSM7596598	lowres	GSM7596598	TYT	Tumor	HyperCellular	Tumor Rich	NA
GSE237183_GSM7596598_lowres_image_q2.png	TGGGCCACAAGAGCGC-1	TYT_8	429.84	267.84	GSE237183	GSM7596598	lowres	GSM7596598	TYT	Tumor	HyperCellular	Tumor Rich	NA
GSE237183_GSM7596598_lowres_image_q2.png	TGGGCCCATACTAATT-1	TYT_8	261.11	213.39	GSE237183	GSM7596598	lowres	GSM7596598	TYT	Tumor	HyperCellular	Tumor Rich	NA
GSE237183_GSM7596598_lowres_image_q2.png	TGGTCCCACGCTACGG-1	TYT_8	232.77	263.7	GSE237183	GSM7596598	lowres	GSM7596598	TYT	Tumor	HyperCellular	Tumor Rich	NA
GSE237183_GSM7596598_lowres_image_q2.png	TGGTCTAGCTTACATG-1	TYT_8	415.34	491.14	GSE237183	GSM7596598	lowres	GSM7596598	TYT	Tumor	HyperCellular	Tumor Rich	NA
GSE237183_GSM7596598_lowres_image_q2.png	TGGTCTGTTGGGCGTA-1	TYT_8	321.64	412.44	GSE237183	GSM7596598	lowres	GSM7596598	TYT	Tumor	HyperCellular	Tumor Rich	NA
GSE237183_GSM7596598_lowres_image_q2.png	TGGTGATCGTATTTGT-1	TYT_8	385.91	454.9	GSE237183	GSM7596598	lowres	GSM7596598	TYT	Tumor	HyperCellular	Tumor Rich	NA
GSE237183_GSM7596598_lowres_image_q2.png	TGGTTAACTTACATTT-1	TYT_8	189.26	484.06	GSE237183	GSM7596598	lowres	GSM7596598	TYT	Tumor	HyperCellular	Tumor Rich	NA
GSE237183_GSM7596598_lowres_image_q2.png	TGGTTAAGGGCGCTGG-1	TYT_8	381.69	128.58	GSE237183	GSM7596598	lowres	GSM7596598	TYT	Tumor	HyperCellular	Tumor Rich	NA
GSE237183_GSM7596598_lowres_image_q2.png	TGGTTATGCTTGCGGT-1	TYT_8	392.33	504.75	GSE237183	GSM7596598	lowres	GSM7596598	TYT	Tumor	HyperCellular	Tumor Rich	NA
GSE237183_GSM7596598_lowres_image_q2.png	TGGTTCAACGGGTAAT-1	TYT_8	244.37	263.55	GSE237183	GSM7596598	lowres	GSM7596598	TYT	Tumor	HyperCellular	Tumor Rich	NA
GSE237183_GSM7596598_lowres_image_q2.png	TGGTTCGTAGCAAAGG-1	TYT_8	401.61	324.81	GSE237183	GSM7596598	lowres	GSM7596598	TYT	Tumor	HyperCellular	Tumor Rich	NA
GSE237183_GSM7596598_lowres_image_q2.png	TGGTTTAAACGTGGGT-1	TYT_8	393.37	135.08	GSE237183	GSM7596598	lowres	GSM7596598	TYT	Tumor	HyperCellular	Tumor Rich	NA
GSE237183_GSM7596598_lowres_image_q2.png	TGTACCTACACGAGGG-1	TYT_8	191.5	207.63	GSE237183	GSM7596598	lowres	GSM7596598	TYT	Tumor	HyperCellular	Tumor Rich	NA
GSE237183_GSM7596598_lowres_image_q2.png	TGTACGAACAAATCCG-1	TYT_8	314.6	315.95	GSE237183	GSM7596598	lowres	GSM7596598	TYT	Tumor	HyperCellular	Tumor Rich	NA
GSE237183_GSM7596598_lowres_image_q2.png	TGTAGGAGAAATTTCC-1	TYT_8	336.56	222.4	GSE237183	GSM7596598	lowres	GSM7596598	TYT	Tumor	HyperCellular	Tumor Rich	NA
GSE237183_GSM7596598_lowres_image_q2.png	TGTATAACAGATCCTG-1	TYT_8	365.8	245.34	GSE237183	GSM7596598	lowres	GSM7596598	TYT	Tumor	HyperCellular	Tumor Rich	NA
GSE237183_GSM7596598_lowres_image_q2.png	TGTATGGCGCAGACAG-1	TYT_8	284.09	199.78	GSE237183	GSM7596598	lowres	GSM7596598	TYT	Tumor	HyperCellular	Tumor Rich	NA
GSE237183_GSM7596598_lowres_image_q2.png	TGTCATTTGTTGGGAA-1	TYT_8	410.85	144.87	GSE237183	GSM7596598	lowres	GSM7596598	TYT	Tumor	HyperCellular	Tumor Rich	NA
GSE237183_GSM7596598_lowres_image_q2.png	TGTCCGTGGCGCCTTT-1	TYT_8	362.67	448.52	GSE237183	GSM7596598	lowres	GSM7596598	TYT	Tumor	HyperCellular	Tumor Rich	NA
GSE237183_GSM7596598_lowres_image_q2.png	TGTCCTAAGTCACCGC-1	TYT_8	338.96	408.88	GSE237183	GSM7596598	lowres	GSM7596598	TYT	Tumor	HyperCellular	Tumor Rich	NA
GSE237183_GSM7596598_lowres_image_q2.png	TGTCGTTATCACATAT-1	TYT_8	183.19	460.82	GSE237183	GSM7596598	lowres	GSM7596598	TYT	Tumor	HyperCellular	Tumor Rich	NA
GSE237183_GSM7596598_lowres_image_q2.png	TGTGACTACGCCAGTC-1	TYT_8	412.44	264.71	GSE237183	GSM7596598	lowres	GSM7596598	TYT	Tumor	HyperCellular	Tumor Rich	NA
GSE237183_GSM7596598_lowres_image_q2.png	TGTGCCAGAGGCAAAG-1	TYT_8	224.38	510.24	GSE237183	GSM7596598	lowres	GSM7596598	TYT	Tumor	HyperCellular	Tumor Rich	NA
GSE237183_GSM7596598_lowres_image_q2.png	TGTGCCGGTGCCGGAA-1	TYT_8	226	187.21	GSE237183	GSM7596598	lowres	GSM7596598	TYT	Tumor	HyperCellular	Tumor Rich	NA
GSE237183_GSM7596598_lowres_image_q2.png	TGTGGCAAAGCGTATG-1	TYT_8	365.49	218.69	GSE237183	GSM7596598	lowres	GSM7596598	TYT	Tumor	HyperCellular	Tumor Rich	NA
GSE237183_GSM7596598_lowres_image_q2.png	TGTGGCTCCCACCAAC-1	TYT_8	277.24	116.63	GSE237183	GSM7596598	lowres	GSM7596598	TYT	Tumor	HyperCellular	Tumor Rich	NA
GSE237183_GSM7596598_lowres_image_q2.png	TGTGTCGCGAGTTGCA-1	TYT_8	396.62	388.15	GSE237183	GSM7596598	lowres	GSM7596598	TYT	Tumor	HyperCellular	Tumor Rich	NA
GSE237183_GSM7596598_lowres_image_q2.png	TGTGTGACCATGAATC-1	TYT_8	259.06	503.16	GSE237183	GSM7596598	lowres	GSM7596598	TYT	Tumor	HyperCellular	Tumor Rich	NA
GSE237183_GSM7596598_lowres_image_q2.png	TGTGTTCGTATCCAAG-1	TYT_8	356.71	438.62	GSE237183	GSM7596598	lowres	GSM7596598	TYT	Tumor	HyperCellular	Tumor Rich	NA
GSE237183_GSM7596598_lowres_image_q2.png	TGTTATTGTATGTGGC-1	TYT_8	278.59	223.18	GSE237183	GSM7596598	lowres	GSM7596598	TYT	Tumor	HyperCellular	Tumor Rich	NA
GSE237183_GSM7596598_lowres_image_q2.png	TGTTCATAAATGTGCT-1	TYT_8	386.26	481.51	GSE237183	GSM7596598	lowres	GSM7596598	TYT	Tumor	HyperCellular	Tumor Rich	NA
GSE237183_GSM7596598_lowres_image_q2.png	TGTTCCGCTTCCATGA-1	TYT_8	326.78	362.4	GSE237183	GSM7596598	lowres	GSM7596598	TYT	Tumor	HyperCellular	Tumor Rich	NA
GSE237183_GSM7596598_lowres_image_q2.png	TGTTCGTATTGCGGTG-1	TYT_8	250.71	306.79	GSE237183	GSM7596598	lowres	GSM7596598	TYT	Tumor	HyperCellular	Tumor Rich	NA
GSE237183_GSM7596598_lowres_image_q2.png	TGTTCTTCCATTGACT-1	TYT_8	344.18	365.53	GSE237183	GSM7596598	lowres	GSM7596598	TYT	Tumor	HyperCellular	Tumor Rich	NA
GSE237183_GSM7596598_lowres_image_q2.png	TGTTGTCAAGAAGTCT-1	TYT_8	394.65	234.97	GSE237183	GSM7596598	lowres	GSM7596598	TYT	Tumor	HyperCellular	Tumor Rich	NA
GSE237183_GSM7596598_lowres_image_q2.png	TGTTTCGGTACTTCTC-1	TYT_8	430.54	321.09	GSE237183	GSM7596598	lowres	GSM7596598	TYT	Tumor	HyperCellular	Tumor Rich	NA
GSE237183_GSM7596598_lowres_image_q2.png	TGTTTCTGAAGCGTGC-1	TYT_8	171.94	487.62	GSE237183	GSM7596598	lowres	GSM7596598	TYT	Tumor	HyperCellular	Tumor Rich	NA
GSE237183_GSM7596598_lowres_image_q2.png	TGTTTGAGATCGTCAG-1	TYT_8	248.39	126.96	GSE237183	GSM7596598	lowres	GSM7596598	TYT	Tumor	HyperCellular	Tumor Rich	NA
GSE237183_GSM7596598_lowres_image_q2.png	TTAAACCTGGTTCCTT-1	TYT_8	386.06	468.2	GSE237183	GSM7596598	lowres	GSM7596598	TYT	Tumor	HyperCellular	Tumor Rich	NA
GSE237183_GSM7596598_lowres_image_q2.png	TTAAACTCGAATTCAT-1	TYT_8	353.54	192.24	GSE237183	GSM7596598	lowres	GSM7596598	TYT	Tumor	HyperCellular	Tumor Rich	NA
GSE237183_GSM7596598_lowres_image_q2.png	TTAACACCTCGAACAT-1	TYT_8	397.24	434.75	GSE237183	GSM7596598	lowres	GSM7596598	TYT	Tumor	HyperCellular	Tumor Rich	NA
GSE237183_GSM7596598_lowres_image_q2.png	TTAACCAACCCTCCCT-1	TYT_8	424.77	324.5	GSE237183	GSM7596598	lowres	GSM7596598	TYT	Tumor	HyperCellular	Tumor Rich	NA
GSE237183_GSM7596598_lowres_image_q2.png	TTAACGAACAAGCAGT-1	TYT_8	404.86	128.27	GSE237183	GSM7596598	lowres	GSM7596598	TYT	Tumor	HyperCellular	Tumor Rich	NA
GSE237183_GSM7596598_lowres_image_q2.png	TTAACGTTAAAGCCTG-1	TYT_8	328.48	495.58	GSE237183	GSM7596598	lowres	GSM7596598	TYT	Tumor	HyperCellular	Tumor Rich	NA
GSE237183_GSM7596598_lowres_image_q2.png	TTAACTCACGCGTGGA-1	TYT_8	397.59	461.4	GSE237183	GSM7596598	lowres	GSM7596598	TYT	Tumor	HyperCellular	Tumor Rich	NA
GSE237183_GSM7596598_lowres_image_q2.png	TTAAGATAGGATTGAC-1	TYT_8	283.78	173.13	GSE237183	GSM7596598	lowres	GSM7596598	TYT	Tumor	HyperCellular	Tumor Rich	NA
GSE237183_GSM7596598_lowres_image_q2.png	TTAAGCGCCTGACCCA-1	TYT_8	361.55	361.97	GSE237183	GSM7596598	lowres	GSM7596598	TYT	Tumor	HyperCellular	Tumor Rich	NA
GSE237183_GSM7596598_lowres_image_q2.png	TTAAGGCCCGTACTTT-1	TYT_8	194.33	427.4	GSE237183	GSM7596598	lowres	GSM7596598	TYT	Tumor	HyperCellular	Tumor Rich	NA
GSE237183_GSM7596598_lowres_image_q2.png	TTAATCAGTACGTCAG-1	TYT_8	429.69	254.5	GSE237183	GSM7596598	lowres	GSM7596598	TYT	Tumor	HyperCellular	Tumor Rich	NA
GSE237183_GSM7596598_lowres_image_q2.png	TTAATGTAGACCAGGT-1	TYT_8	360.5	282.04	GSE237183	GSM7596598	lowres	GSM7596598	TYT	Tumor	HyperCellular	Tumor Rich	NA
GSE237183_GSM7596598_lowres_image_q2.png	TTAATTTCAGACGCGG-1	TYT_8	435.76	277.74	GSE237183	GSM7596598	lowres	GSM7596598	TYT	Tumor	HyperCellular	Tumor Rich	NA
GSE237183_GSM7596598_lowres_image_q2.png	TTACAACTACGCATCC-1	TYT_8	395.96	334.86	GSE237183	GSM7596598	lowres	GSM7596598	TYT	Tumor	HyperCellular	Tumor Rich	NA
GSE237183_GSM7596598_lowres_image_q2.png	TTACAGACCTAAATGA-1	TYT_8	382.47	188.53	GSE237183	GSM7596598	lowres	GSM7596598	TYT	Tumor	HyperCellular	Tumor Rich	NA
GSE237183_GSM7596598_lowres_image_q2.png	TTACATCGTGGCCTGG-1	TYT_8	419.82	387.84	GSE237183	GSM7596598	lowres	GSM7596598	TYT	Tumor	HyperCellular	Tumor Rich	NA
GSE237183_GSM7596598_lowres_image_q2.png	TTACATGCCACAACTA-1	TYT_8	295.26	166.33	GSE237183	GSM7596598	lowres	GSM7596598	TYT	Tumor	HyperCellular	Tumor Rich	NA
GSE237183_GSM7596598_lowres_image_q2.png	TTACCATTGATTACCC-1	TYT_8	339.04	415.53	GSE237183	GSM7596598	lowres	GSM7596598	TYT	Tumor	HyperCellular	Tumor Rich	NA
GSE237183_GSM7596598_lowres_image_q2.png	TTACCCATTGCCGGGT-1	TYT_8	435.06	224.45	GSE237183	GSM7596598	lowres	GSM7596598	TYT	Tumor	HyperCellular	Tumor Rich	NA
GSE237183_GSM7596598_lowres_image_q2.png	TTACCCTAACAGTCCT-1	TYT_8	397.16	428.1	GSE237183	GSM7596598	lowres	GSM7596598	TYT	Tumor	HyperCellular	Tumor Rich	NA
GSE237183_GSM7596598_lowres_image_q2.png	TTACCCTAGGGATTGG-1	TYT_8	187.13	317.58	GSE237183	GSM7596598	lowres	GSM7596598	TYT	Tumor	HyperCellular	Tumor Rich	NA
GSE237183_GSM7596598_lowres_image_q2.png	TTACGGATGGTTCGAG-1	TYT_8	342.05	199.04	GSE237183	GSM7596598	lowres	GSM7596598	TYT	Tumor	HyperCellular	Tumor Rich	NA
GSE237183_GSM7596598_lowres_image_q2.png	TTACTAAAGGACTTTA-1	TYT_8	255.78	250.09	GSE237183	GSM7596598	lowres	GSM7596598	TYT	Tumor	HyperCellular	Tumor Rich	NA
GSE237183_GSM7596598_lowres_image_q2.png	TTACTCCGGCCGGGAA-1	TYT_8	336.87	249.05	GSE237183	GSM7596598	lowres	GSM7596598	TYT	Tumor	HyperCellular	Tumor Rich	NA
GSE237183_GSM7596598_lowres_image_q2.png	TTACTCTGGTACGTAC-1	TYT_8	286.79	406.21	GSE237183	GSM7596598	lowres	GSM7596598	TYT	Tumor	HyperCellular	Tumor Rich	NA
GSE237183_GSM7596598_lowres_image_q2.png	TTACTGGGATATTTCA-1	TYT_8	279.99	329.72	GSE237183	GSM7596598	lowres	GSM7596598	TYT	Tumor	HyperCellular	Tumor Rich	NA
GSE237183_GSM7596598_lowres_image_q2.png	TTAGAAGAACATGACT-1	TYT_8	233.19	297	GSE237183	GSM7596598	lowres	GSM7596598	TYT	Tumor	HyperCellular	Tumor Rich	NA
GSE237183_GSM7596598_lowres_image_q2.png	TTAGAATAAGGGTCGG-1	TYT_8	181.87	360.97	GSE237183	GSM7596598	lowres	GSM7596598	TYT	Tumor	HyperCellular	Tumor Rich	NA
GSE237183_GSM7596598_lowres_image_q2.png	TTAGACACGATCGTTG-1	TYT_8	440.82	221.05	GSE237183	GSM7596598	lowres	GSM7596598	TYT	Tumor	HyperCellular	Tumor Rich	NA
GSE237183_GSM7596598_lowres_image_q2.png	TTAGACGAGTCACCTC-1	TYT_8	255.7	243.44	GSE237183	GSM7596598	lowres	GSM7596598	TYT	Tumor	HyperCellular	Tumor Rich	NA
GSE237183_GSM7596598_lowres_image_q2.png	TTAGAGGGATATACAG-1	TYT_8	247.54	509.97	GSE237183	GSM7596598	lowres	GSM7596598	TYT	Tumor	HyperCellular	Tumor Rich	NA
GSE237183_GSM7596598_lowres_image_q2.png	TTAGAGTTTAGAAGGA-1	TYT_8	267.03	223.33	GSE237183	GSM7596598	lowres	GSM7596598	TYT	Tumor	HyperCellular	Tumor Rich	NA
GSE237183_GSM7596598_lowres_image_q2.png	TTAGCAACATGGATGT-1	TYT_8	420.13	414.49	GSE237183	GSM7596598	lowres	GSM7596598	TYT	Tumor	HyperCellular	Tumor Rich	NA
GSE237183_GSM7596598_lowres_image_q2.png	TTAGCTAATACGATCT-1	TYT_8	405.55	181.56	GSE237183	GSM7596598	lowres	GSM7596598	TYT	Tumor	HyperCellular	Tumor Rich	NA
GSE237183_GSM7596598_lowres_image_q2.png	TTAGCTCTGTAATCCG-1	TYT_8	356.98	458.57	GSE237183	GSM7596598	lowres	GSM7596598	TYT	Tumor	HyperCellular	Tumor Rich	NA
GSE237183_GSM7596598_lowres_image_q2.png	TTAGCTGATTTGCCGT-1	TYT_8	313.01	196.07	GSE237183	GSM7596598	lowres	GSM7596598	TYT	Tumor	HyperCellular	Tumor Rich	NA
GSE237183_GSM7596598_lowres_image_q2.png	TTAGTAGGGCGGCGGG-1	TYT_8	339.12	422.18	GSE237183	GSM7596598	lowres	GSM7596598	TYT	Tumor	HyperCellular	Tumor Rich	NA
GSE237183_GSM7596598_lowres_image_q2.png	TTAGTTATTCGTGGCA-1	TYT_8	261	206.74	GSE237183	GSM7596598	lowres	GSM7596598	TYT	Tumor	HyperCellular	Tumor Rich	NA
GSE237183_GSM7596598_lowres_image_q2.png	TTAGTTCAAGTGTTCG-1	TYT_8	404.94	134.93	GSE237183	GSM7596598	lowres	GSM7596598	TYT	Tumor	HyperCellular	Tumor Rich	NA
GSE237183_GSM7596598_lowres_image_q2.png	TTATATACGCTGTCAC-1	TYT_8	313.9	262.66	GSE237183	GSM7596598	lowres	GSM7596598	TYT	Tumor	HyperCellular	Tumor Rich	NA
GSE237183_GSM7596598_lowres_image_q2.png	TTATATTTGGCAATCC-1	TYT_8	383.86	295.07	GSE237183	GSM7596598	lowres	GSM7596598	TYT	Tumor	HyperCellular	Tumor Rich	NA
GSE237183_GSM7596598_lowres_image_q2.png	TTATCCAATCGAACTC-1	TYT_8	460.51	397.32	GSE237183	GSM7596598	lowres	GSM7596598	TYT	Tumor	HyperCellular	Tumor Rich	NA
GSE237183_GSM7596598_lowres_image_q2.png	TTATCCGGGATCTATA-1	TYT_8	238.03	220.35	GSE237183	GSM7596598	lowres	GSM7596598	TYT	Tumor	HyperCellular	Tumor Rich	NA
GSE237183_GSM7596598_lowres_image_q2.png	TTATCCTCAAGGAATA-1	TYT_8	235.2	450.18	GSE237183	GSM7596598	lowres	GSM7596598	TYT	Tumor	HyperCellular	Tumor Rich	NA
GSE237183_GSM7596598_lowres_image_q2.png	TTATCGCCTGCGAAGC-1	TYT_8	380.07	451.61	GSE237183	GSM7596598	lowres	GSM7596598	TYT	Tumor	HyperCellular	Tumor Rich	NA
GSE237183_GSM7596598_lowres_image_q2.png	TTATCTGACATTAGGA-1	TYT_8	270.4	483.02	GSE237183	GSM7596598	lowres	GSM7596598	TYT	Tumor	HyperCellular	Tumor Rich	NA
GSE237183_GSM7596598_lowres_image_q2.png	TTATCTGTATCATAAC-1	TYT_8	407.18	308.1	GSE237183	GSM7596598	lowres	GSM7596598	TYT	Tumor	HyperCellular	Tumor Rich	NA
GSE237183_GSM7596598_lowres_image_q2.png	TTATGAATGAAAGGGA-1	TYT_8	297	299.52	GSE237183	GSM7596598	lowres	GSM7596598	TYT	Tumor	HyperCellular	Tumor Rich	NA
GSE237183_GSM7596598_lowres_image_q2.png	TTATGACAAACTGGAT-1	TYT_8	379.3	391.71	GSE237183	GSM7596598	lowres	GSM7596598	TYT	Tumor	HyperCellular	Tumor Rich	NA
GSE237183_GSM7596598_lowres_image_q2.png	TTATGATCTTAACGAA-1	TYT_8	313.55	236.02	GSE237183	GSM7596598	lowres	GSM7596598	TYT	Tumor	HyperCellular	Tumor Rich	NA
GSE237183_GSM7596598_lowres_image_q2.png	TTATGTTTGCGATAGA-1	TYT_8	385.75	441.56	GSE237183	GSM7596598	lowres	GSM7596598	TYT	Tumor	HyperCellular	Tumor Rich	NA
GSE237183_GSM7596598_lowres_image_q2.png	TTATTAGAGCGTGTTC-1	TYT_8	267.73	276.58	GSE237183	GSM7596598	lowres	GSM7596598	TYT	Tumor	HyperCellular	Tumor Rich	NA
GSE237183_GSM7596598_lowres_image_q2.png	TTATTAGGGAAGCATC-1	TYT_8	447.78	310.89	GSE237183	GSM7596598	lowres	GSM7596598	TYT	Tumor	HyperCellular	Tumor Rich	NA
GSE237183_GSM7596598_lowres_image_q2.png	TTCAAAGTCTCTAGCC-1	TYT_8	331.23	259.1	GSE237183	GSM7596598	lowres	GSM7596598	TYT	Tumor	HyperCellular	Tumor Rich	NA
GSE237183_GSM7596598_lowres_image_q2.png	TTCAACGACCCGACCG-1	TYT_8	419.28	347.89	GSE237183	GSM7596598	lowres	GSM7596598	TYT	Tumor	HyperCellular	Tumor Rich	NA
GSE237183_GSM7596598_lowres_image_q2.png	TTCAATACTCTGAATC-1	TYT_8	313.36	222.71	GSE237183	GSM7596598	lowres	GSM7596598	TYT	Tumor	HyperCellular	Tumor Rich	NA
GSE237183_GSM7596598_lowres_image_q2.png	TTCACGAAAGGATCAC-1	TYT_8	314.75	329.25	GSE237183	GSM7596598	lowres	GSM7596598	TYT	Tumor	HyperCellular	Tumor Rich	NA
GSE237183_GSM7596598_lowres_image_q2.png	TTCACTCGAGCACCTA-1	TYT_8	215.6	280.6	GSE237183	GSM7596598	lowres	GSM7596598	TYT	Tumor	HyperCellular	Tumor Rich	NA
GSE237183_GSM7596598_lowres_image_q2.png	TTCAGCCCTGGTCCAC-1	TYT_8	261.27	226.73	GSE237183	GSM7596598	lowres	GSM7596598	TYT	Tumor	HyperCellular	Tumor Rich	NA
GSE237183_GSM7596598_lowres_image_q2.png	TTCAGCTGGCGTGCCC-1	TYT_8	214.51	194.02	GSE237183	GSM7596598	lowres	GSM7596598	TYT	Tumor	HyperCellular	Tumor Rich	NA
GSE237183_GSM7596598_lowres_image_q2.png	TTCAGGCGTCAAAGCC-1	TYT_8	304.81	455.94	GSE237183	GSM7596598	lowres	GSM7596598	TYT	Tumor	HyperCellular	Tumor Rich	NA
GSE237183_GSM7596598_lowres_image_q2.png	TTCAGTTTGTGGCAGC-1	TYT_8	380.5	484.91	GSE237183	GSM7596598	lowres	GSM7596598	TYT	Tumor	HyperCellular	Tumor Rich	NA
GSE237183_GSM7596598_lowres_image_q2.png	TTCATGGCGCAACAGG-1	TYT_8	423.92	257.9	GSE237183	GSM7596598	lowres	GSM7596598	TYT	Tumor	HyperCellular	Tumor Rich	NA
GSE237183_GSM7596598_lowres_image_q2.png	TTCCAATCAGAGCTAG-1	TYT_8	399.87	191.62	GSE237183	GSM7596598	lowres	GSM7596598	TYT	Tumor	HyperCellular	Tumor Rich	NA
GSE237183_GSM7596598_lowres_image_q2.png	TTCCAATCTGGCTATC-1	TYT_8	257.17	356.63	GSE237183	GSM7596598	lowres	GSM7596598	TYT	Tumor	HyperCellular	Tumor Rich	NA
GSE237183_GSM7596598_lowres_image_q2.png	TTCCACACAGATTTGA-1	TYT_8	245.57	356.79	GSE237183	GSM7596598	lowres	GSM7596598	TYT	Tumor	HyperCellular	Tumor Rich	NA
GSE237183_GSM7596598_lowres_image_q2.png	TTCCAGACGAGATTTA-1	TYT_8	306.52	139.57	GSE237183	GSM7596598	lowres	GSM7596598	TYT	Tumor	HyperCellular	Tumor Rich	NA
GSE237183_GSM7596598_lowres_image_q2.png	TTCCCGGCGCCAATAG-1	TYT_8	270.2	469.71	GSE237183	GSM7596598	lowres	GSM7596598	TYT	Tumor	HyperCellular	Tumor Rich	NA
GSE237183_GSM7596598_lowres_image_q2.png	TTCCGCAGAGAAATAT-1	TYT_8	411.2	171.51	GSE237183	GSM7596598	lowres	GSM7596598	TYT	Tumor	HyperCellular	Tumor Rich	NA
GSE237183_GSM7596598_lowres_image_q2.png	TTCCGCGTGAGGCGAT-1	TYT_8	267.96	296.58	GSE237183	GSM7596598	lowres	GSM7596598	TYT	Tumor	HyperCellular	Tumor Rich	NA
GSE237183_GSM7596598_lowres_image_q2.png	TTCCGGTTACCCACTT-1	TYT_8	272.79	219.89	GSE237183	GSM7596598	lowres	GSM7596598	TYT	Tumor	HyperCellular	Tumor Rich	NA
GSE237183_GSM7596598_lowres_image_q2.png	TTCCTCGAGGGTGTCT-1	TYT_8	413.44	344.65	GSE237183	GSM7596598	lowres	GSM7596598	TYT	Tumor	HyperCellular	Tumor Rich	NA
GSE237183_GSM7596598_lowres_image_q2.png	TTCCTCGGACTAACCA-1	TYT_8	243.87	223.6	GSE237183	GSM7596598	lowres	GSM7596598	TYT	Tumor	HyperCellular	Tumor Rich	NA
GSE237183_GSM7596598_lowres_image_q2.png	TTCGACAGAGCCCGTG-1	TYT_8	233.04	283.7	GSE237183	GSM7596598	lowres	GSM7596598	TYT	Tumor	HyperCellular	Tumor Rich	NA
GSE237183_GSM7596598_lowres_image_q2.png	TTCGACGGGAAGGGCG-1	TYT_8	396.27	361.51	GSE237183	GSM7596598	lowres	GSM7596598	TYT	Tumor	HyperCellular	Tumor Rich	NA
GSE237183_GSM7596598_lowres_image_q2.png	TTCGCACTCGCGTGCT-1	TYT_8	390.47	358.26	GSE237183	GSM7596598	lowres	GSM7596598	TYT	Tumor	HyperCellular	Tumor Rich	NA
GSE237183_GSM7596598_lowres_image_q2.png	TTCGCACTGTACGACA-1	TYT_8	181.29	314.33	GSE237183	GSM7596598	lowres	GSM7596598	TYT	Tumor	HyperCellular	Tumor Rich	NA
GSE237183_GSM7596598_lowres_image_q2.png	TTCGCCGCTCGCGCTA-1	TYT_8	206.62	480.5	GSE237183	GSM7596598	lowres	GSM7596598	TYT	Tumor	HyperCellular	Tumor Rich	NA
GSE237183_GSM7596598_lowres_image_q2.png	TTCGCGCGCCATACGA-1	TYT_8	193.4	354.12	GSE237183	GSM7596598	lowres	GSM7596598	TYT	Tumor	HyperCellular	Tumor Rich	NA
GSE237183_GSM7596598_lowres_image_q2.png	TTCGCTAGGAAGTTGT-1	TYT_8	294.64	119.73	GSE237183	GSM7596598	lowres	GSM7596598	TYT	Tumor	HyperCellular	Tumor Rich	NA
GSE237183_GSM7596598_lowres_image_q2.png	TTCGCTATCTGACGTG-1	TYT_8	417.04	174.76	GSE237183	GSM7596598	lowres	GSM7596598	TYT	Tumor	HyperCellular	Tumor Rich	NA
GSE237183_GSM7596598_lowres_image_q2.png	TTCGGGACTAATCGCG-1	TYT_8	325.58	269.16	GSE237183	GSM7596598	lowres	GSM7596598	TYT	Tumor	HyperCellular	Tumor Rich	NA
GSE237183_GSM7596598_lowres_image_q2.png	TTCGTACTCCAGAACG-1	TYT_8	367.97	411.82	GSE237183	GSM7596598	lowres	GSM7596598	TYT	Tumor	HyperCellular	Tumor Rich	NA
GSE237183_GSM7596598_lowres_image_q2.png	TTCGTTCAACGAAGTT-1	TYT_8	399.44	158.32	GSE237183	GSM7596598	lowres	GSM7596598	TYT	Tumor	HyperCellular	Tumor Rich	NA
GSE237183_GSM7596598_lowres_image_q2.png	TTCTAACCGAAGCTTA-1	TYT_8	336.37	209.1	GSE237183	GSM7596598	lowres	GSM7596598	TYT	Tumor	HyperCellular	Tumor Rich	NA
GSE237183_GSM7596598_lowres_image_q2.png	TTCTACTTGCGAGGGC-1	TYT_8	408.38	401.3	GSE237183	GSM7596598	lowres	GSM7596598	TYT	Tumor	HyperCellular	Tumor Rich	NA
GSE237183_GSM7596598_lowres_image_q2.png	TTCTAGAAAGTCTTAT-1	TYT_8	187.64	357.56	GSE237183	GSM7596598	lowres	GSM7596598	TYT	Tumor	HyperCellular	Tumor Rich	NA
GSE237183_GSM7596598_lowres_image_q2.png	TTCTAGGCCAATTGTG-1	TYT_8	407.88	361.35	GSE237183	GSM7596598	lowres	GSM7596598	TYT	Tumor	HyperCellular	Tumor Rich	NA
GSE237183_GSM7596598_lowres_image_q2.png	TTCTCTTACAGGTGAT-1	TYT_8	177.7	484.21	GSE237183	GSM7596598	lowres	GSM7596598	TYT	Tumor	HyperCellular	Tumor Rich	NA
GSE237183_GSM7596598_lowres_image_q2.png	TTCTGACCGGGCTCAA-1	TYT_8	232.34	230.41	GSE237183	GSM7596598	lowres	GSM7596598	TYT	Tumor	HyperCellular	Tumor Rich	NA
GSE237183_GSM7596598_lowres_image_q2.png	TTCTGCCGCGCCTAGA-1	TYT_8	250.36	280.14	GSE237183	GSM7596598	lowres	GSM7596598	TYT	Tumor	HyperCellular	Tumor Rich	NA
GSE237183_GSM7596598_lowres_image_q2.png	TTCTGCGAGCGCCCTT-1	TYT_8	345.3	452.08	GSE237183	GSM7596598	lowres	GSM7596598	TYT	Tumor	HyperCellular	Tumor Rich	NA
GSE237183_GSM7596598_lowres_image_q2.png	TTCTGCGGGTTAGCGG-1	TYT_8	302.03	242.82	GSE237183	GSM7596598	lowres	GSM7596598	TYT	Tumor	HyperCellular	Tumor Rich	NA
GSE237183_GSM7596598_lowres_image_q2.png	TTCTGCTAGACTCCAA-1	TYT_8	370.44	155.38	GSE237183	GSM7596598	lowres	GSM7596598	TYT	Tumor	HyperCellular	Tumor Rich	NA
GSE237183_GSM7596598_lowres_image_q2.png	TTCTGTTTCCTGTCGC-1	TYT_8	420.83	467.74	GSE237183	GSM7596598	lowres	GSM7596598	TYT	Tumor	HyperCellular	Tumor Rich	NA
GSE237183_GSM7596598_lowres_image_q2.png	TTCTTAGTGAACGGTG-1	TYT_8	431.47	394.34	GSE237183	GSM7596598	lowres	GSM7596598	TYT	Tumor	HyperCellular	Tumor Rich	NA
GSE237183_GSM7596598_lowres_image_q2.png	TTCTTAGTGGCTCAGA-1	TYT_8	436.11	304.39	GSE237183	GSM7596598	lowres	GSM7596598	TYT	Tumor	HyperCellular	Tumor Rich	NA
GSE237183_GSM7596598_lowres_image_q2.png	TTCTTATCCGCTGGGT-1	TYT_8	249.01	173.6	GSE237183	GSM7596598	lowres	GSM7596598	TYT	Tumor	HyperCellular	Tumor Rich	NA
GSE237183_GSM7596598_lowres_image_q2.png	TTCTTGAGCCGCGCTA-1	TYT_8	263.16	373.22	GSE237183	GSM7596598	lowres	GSM7596598	TYT	Tumor	HyperCellular	Tumor Rich	NA
GSE237183_GSM7596598_lowres_image_q2.png	TTCTTGCTAGCATCTC-1	TYT_8	300.75	142.97	GSE237183	GSM7596598	lowres	GSM7596598	TYT	Tumor	HyperCellular	Tumor Rich	NA
GSE237183_GSM7596598_lowres_image_q2.png	TTCTTGGAGTAATGAG-1	TYT_8	412.17	244.76	GSE237183	GSM7596598	lowres	GSM7596598	TYT	Tumor	HyperCellular	Tumor Rich	NA
GSE237183_GSM7596598_lowres_image_q2.png	TTCTTGTAACCTAATG-1	TYT_8	402.46	391.4	GSE237183	GSM7596598	lowres	GSM7596598	TYT	Tumor	HyperCellular	Tumor Rich	NA
GSE237183_GSM7596598_lowres_image_q2.png	TTCTTGTGTCCATCAG-1	TYT_8	363.09	481.82	GSE237183	GSM7596598	lowres	GSM7596598	TYT	Tumor	HyperCellular	Tumor Rich	NA
GSE237183_GSM7596598_lowres_image_q2.png	TTCTTTGGTCGCGACG-1	TYT_8	393.72	161.73	GSE237183	GSM7596598	lowres	GSM7596598	TYT	Tumor	HyperCellular	Tumor Rich	NA
GSE237183_GSM7596598_lowres_image_q2.png	TTGAACGAATCCTTTG-1	TYT_8	426.24	437.73	GSE237183	GSM7596598	lowres	GSM7596598	TYT	Tumor	HyperCellular	Tumor Rich	NA
GSE237183_GSM7596598_lowres_image_q2.png	TTGAACGACGTGCTGA-1	TYT_8	185.82	217.68	GSE237183	GSM7596598	lowres	GSM7596598	TYT	Tumor	HyperCellular	Tumor Rich	NA
GSE237183_GSM7596598_lowres_image_q2.png	TTGAAGAATTCCCAGG-1	TYT_8	349.67	342.13	GSE237183	GSM7596598	lowres	GSM7596598	TYT	Tumor	HyperCellular	Tumor Rich	NA
GSE237183_GSM7596598_lowres_image_q2.png	TTGAAGGATGGGCGCC-1	TYT_8	177.5	470.91	GSE237183	GSM7596598	lowres	GSM7596598	TYT	Tumor	HyperCellular	Tumor Rich	NA
GSE237183_GSM7596598_lowres_image_q2.png	TTGAATATGGACTTTC-1	TYT_8	336.99	255.7	GSE237183	GSM7596598	lowres	GSM7596598	TYT	Tumor	HyperCellular	Tumor Rich	NA
GSE237183_GSM7596598_lowres_image_q2.png	TTGAATCGTTGTATAA-1	TYT_8	258.72	476.52	GSE237183	GSM7596598	lowres	GSM7596598	TYT	Tumor	HyperCellular	Tumor Rich	NA
GSE237183_GSM7596598_lowres_image_q2.png	TTGAATTCACGTGAGG-1	TYT_8	307.1	186.17	GSE237183	GSM7596598	lowres	GSM7596598	TYT	Tumor	HyperCellular	Tumor Rich	NA
GSE237183_GSM7596598_lowres_image_q2.png	TTGACAGGAGCTCCCG-1	TYT_8	260.69	180.1	GSE237183	GSM7596598	lowres	GSM7596598	TYT	Tumor	HyperCellular	Tumor Rich	NA
GSE237183_GSM7596598_lowres_image_q2.png	TTGACATGAACGTGGA-1	TYT_8	280.95	402.96	GSE237183	GSM7596598	lowres	GSM7596598	TYT	Tumor	HyperCellular	Tumor Rich	NA
GSE237183_GSM7596598_lowres_image_q2.png	TTGACCATGTTCTCCG-1	TYT_8	394.84	248.31	GSE237183	GSM7596598	lowres	GSM7596598	TYT	Tumor	HyperCellular	Tumor Rich	NA
GSE237183_GSM7596598_lowres_image_q2.png	TTGACGCTCCATGAGC-1	TYT_8	295.34	172.98	GSE237183	GSM7596598	lowres	GSM7596598	TYT	Tumor	HyperCellular	Tumor Rich	NA
GSE237183_GSM7596598_lowres_image_q2.png	TTGACTACCATATGGT-1	TYT_8	286.33	372.92	GSE237183	GSM7596598	lowres	GSM7596598	TYT	Tumor	HyperCellular	Tumor Rich	NA
GSE237183_GSM7596598_lowres_image_q2.png	TTGACTATTGTCCGGC-1	TYT_8	266.26	163.39	GSE237183	GSM7596598	lowres	GSM7596598	TYT	Tumor	HyperCellular	Tumor Rich	NA
GSE237183_GSM7596598_lowres_image_q2.png	TTGAGAAGTTTAGCAT-1	TYT_8	214.82	220.66	GSE237183	GSM7596598	lowres	GSM7596598	TYT	Tumor	HyperCellular	Tumor Rich	NA
GSE237183_GSM7596598_lowres_image_q2.png	TTGAGAGTACTGCTAA-1	TYT_8	280.68	382.97	GSE237183	GSM7596598	lowres	GSM7596598	TYT	Tumor	HyperCellular	Tumor Rich	NA
GSE237183_GSM7596598_lowres_image_q2.png	TTGAGCAGCCCACGGT-1	TYT_8	277.32	123.29	GSE237183	GSM7596598	lowres	GSM7596598	TYT	Tumor	HyperCellular	Tumor Rich	NA
GSE237183_GSM7596598_lowres_image_q2.png	TTGATAGTCAATACAT-1	TYT_8	375.85	125.34	GSE237183	GSM7596598	lowres	GSM7596598	TYT	Tumor	HyperCellular	Tumor Rich	NA
GSE237183_GSM7596598_lowres_image_q2.png	TTGATCTAACTTTGTC-1	TYT_8	367.19	351.88	GSE237183	GSM7596598	lowres	GSM7596598	TYT	Tumor	HyperCellular	Tumor Rich	NA
GSE237183_GSM7596598_lowres_image_q2.png	TTGATGTGTAGTCCCG-1	TYT_8	394.3	208.33	GSE237183	GSM7596598	lowres	GSM7596598	TYT	Tumor	HyperCellular	Tumor Rich	NA
GSE237183_GSM7596598_lowres_image_q2.png	TTGATTAGCTGTTTCT-1	TYT_8	257.67	396.58	GSE237183	GSM7596598	lowres	GSM7596598	TYT	Tumor	HyperCellular	Tumor Rich	NA
GSE237183_GSM7596598_lowres_image_q2.png	TTGATTATGCAGATGA-1	TYT_8	379.37	398.36	GSE237183	GSM7596598	lowres	GSM7596598	TYT	Tumor	HyperCellular	Tumor Rich	NA
GSE237183_GSM7596598_lowres_image_q2.png	TTGCACAATTCAGAAA-1	TYT_8	285.67	319.66	GSE237183	GSM7596598	lowres	GSM7596598	TYT	Tumor	HyperCellular	Tumor Rich	NA
GSE237183_GSM7596598_lowres_image_q2.png	TTGCACGGAGCAGCAC-1	TYT_8	413.02	311.35	GSE237183	GSM7596598	lowres	GSM7596598	TYT	Tumor	HyperCellular	Tumor Rich	NA
GSE237183_GSM7596598_lowres_image_q2.png	TTGCATGCTGATCACG-1	TYT_8	298.2	392.75	GSE237183	GSM7596598	lowres	GSM7596598	TYT	Tumor	HyperCellular	Tumor Rich	NA
GSE237183_GSM7596598_lowres_image_q2.png	TTGCCAAGCAGAACCC-1	TYT_8	277.39	129.94	GSE237183	GSM7596598	lowres	GSM7596598	TYT	Tumor	HyperCellular	Tumor Rich	NA
GSE237183_GSM7596598_lowres_image_q2.png	TTGCCATAGCCCGCTC-1	TYT_8	223.33	430.34	GSE237183	GSM7596598	lowres	GSM7596598	TYT	Tumor	HyperCellular	Tumor Rich	NA
GSE237183_GSM7596598_lowres_image_q2.png	TTGCCGCAGACCTACA-1	TYT_8	177.27	450.92	GSE237183	GSM7596598	lowres	GSM7596598	TYT	Tumor	HyperCellular	Tumor Rich	NA
GSE237183_GSM7596598_lowres_image_q2.png	TTGCGCTCTCTCGCTT-1	TYT_8	409.62	494.54	GSE237183	GSM7596598	lowres	GSM7596598	TYT	Tumor	HyperCellular	Tumor Rich	NA
GSE237183_GSM7596598_lowres_image_q2.png	TTGCGTAGTTTGAGGA-1	TYT_8	391.56	444.81	GSE237183	GSM7596598	lowres	GSM7596598	TYT	Tumor	HyperCellular	Tumor Rich	NA
GSE237183_GSM7596598_lowres_image_q2.png	TTGCTCCCATACCGGA-1	TYT_8	406.68	268.11	GSE237183	GSM7596598	lowres	GSM7596598	TYT	Tumor	HyperCellular	Tumor Rich	NA
GSE237183_GSM7596598_lowres_image_q2.png	TTGCTGAAGGAACCAC-1	TYT_8	424.7	317.85	GSE237183	GSM7596598	lowres	GSM7596598	TYT	Tumor	HyperCellular	Tumor Rich	NA
GSE237183_GSM7596598_lowres_image_q2.png	TTGCTGATCATGTTCG-1	TYT_8	343.6	318.89	GSE237183	GSM7596598	lowres	GSM7596598	TYT	Tumor	HyperCellular	Tumor Rich	NA
GSE237183_GSM7596598_lowres_image_q2.png	TTGCTGCACCTATCCA-1	TYT_8	408.92	441.25	GSE237183	GSM7596598	lowres	GSM7596598	TYT	Tumor	HyperCellular	Tumor Rich	NA
GSE237183_GSM7596598_lowres_image_q2.png	TTGGAAGAATACAGTC-1	TYT_8	246.53	430.03	GSE237183	GSM7596598	lowres	GSM7596598	TYT	Tumor	HyperCellular	Tumor Rich	NA
GSE237183_GSM7596598_lowres_image_q2.png	TTGGACCTATAACAGT-1	TYT_8	209.1	224.07	GSE237183	GSM7596598	lowres	GSM7596598	TYT	Tumor	HyperCellular	Tumor Rich	NA
GSE237183_GSM7596598_lowres_image_q2.png	TTGGATATCGTCTACG-1	TYT_8	256.9	336.68	GSE237183	GSM7596598	lowres	GSM7596598	TYT	Tumor	HyperCellular	Tumor Rich	NA
GSE237183_GSM7596598_lowres_image_q2.png	TTGGATTGGGTACCAC-1	TYT_8	436.38	324.34	GSE237183	GSM7596598	lowres	GSM7596598	TYT	Tumor	HyperCellular	Tumor Rich	NA
GSE237183_GSM7596598_lowres_image_q2.png	TTGGCTCGCATGAGAC-1	TYT_8	402.38	384.75	GSE237183	GSM7596598	lowres	GSM7596598	TYT	Tumor	HyperCellular	Tumor Rich	NA
GSE237183_GSM7596598_lowres_image_q2.png	TTGGGACGTAAGAGTT-1	TYT_8	237.06	147.11	GSE237183	GSM7596598	lowres	GSM7596598	TYT	Tumor	HyperCellular	Tumor Rich	NA
GSE237183_GSM7596598_lowres_image_q2.png	TTGGGCGGCGGTTGCC-1	TYT_8	360.15	255.39	GSE237183	GSM7596598	lowres	GSM7596598	TYT	Tumor	HyperCellular	Tumor Rich	NA
GSE237183_GSM7596598_lowres_image_q2.png	TTGGTCACACTCGTAA-1	TYT_8	257.09	349.98	GSE237183	GSM7596598	lowres	GSM7596598	TYT	Tumor	HyperCellular	Tumor Rich	NA
GSE237183_GSM7596598_lowres_image_q2.png	TTGGTTGCGGTGCGCG-1	TYT_8	229.17	433.59	GSE237183	GSM7596598	lowres	GSM7596598	TYT	Tumor	HyperCellular	Tumor Rich	NA
GSE237183_GSM7596598_lowres_image_q2.png	TTGTAAGGACCTAAGT-1	TYT_8	269.35	403.12	GSE237183	GSM7596598	lowres	GSM7596598	TYT	Tumor	HyperCellular	Tumor Rich	NA
GSE237183_GSM7596598_lowres_image_q2.png	TTGTAAGGCCAGTTGG-1	TYT_8	377.32	238.53	GSE237183	GSM7596598	lowres	GSM7596598	TYT	Tumor	HyperCellular	Tumor Rich	NA
GSE237183_GSM7596598_lowres_image_q2.png	TTGTAATCCGTACTCG-1	TYT_8	332.08	325.7	GSE237183	GSM7596598	lowres	GSM7596598	TYT	Tumor	HyperCellular	Tumor Rich	NA
GSE237183_GSM7596598_lowres_image_q2.png	TTGTACACCTCGAACA-1	TYT_8	241.7	506.68	GSE237183	GSM7596598	lowres	GSM7596598	TYT	Tumor	HyperCellular	Tumor Rich	NA
GSE237183_GSM7596598_lowres_image_q2.png	TTGTCACCGCGGTATC-1	TYT_8	229.94	493.53	GSE237183	GSM7596598	lowres	GSM7596598	TYT	Tumor	HyperCellular	Tumor Rich	NA
GSE237183_GSM7596598_lowres_image_q2.png	TTGTCGTTCAGTTACC-1	TYT_8	407.26	314.75	GSE237183	GSM7596598	lowres	GSM7596598	TYT	Tumor	HyperCellular	Tumor Rich	NA
GSE237183_GSM7596598_lowres_image_q2.png	TTGTGAACCTAATCCG-1	TYT_8	208.91	210.72	GSE237183	GSM7596598	lowres	GSM7596598	TYT	Tumor	HyperCellular	Tumor Rich	NA
GSE237183_GSM7596598_lowres_image_q2.png	TTGTGAGGCATGACGC-1	TYT_8	287.57	466.15	GSE237183	GSM7596598	lowres	GSM7596598	TYT	Tumor	HyperCellular	Tumor Rich	NA
GSE237183_GSM7596598_lowres_image_q2.png	TTGTGCGGAAGCGGAT-1	TYT_8	189.53	504.05	GSE237183	GSM7596598	lowres	GSM7596598	TYT	Tumor	HyperCellular	Tumor Rich	NA
GSE237183_GSM7596598_lowres_image_q2.png	TTGTGGCCCTGACAGT-1	TYT_8	430.34	307.79	GSE237183	GSM7596598	lowres	GSM7596598	TYT	Tumor	HyperCellular	Tumor Rich	NA
GSE237183_GSM7596598_lowres_image_q2.png	TTGTGTTTCCCGAAAG-1	TYT_8	239.23	313.59	GSE237183	GSM7596598	lowres	GSM7596598	TYT	Tumor	HyperCellular	Tumor Rich	NA
GSE237183_GSM7596598_lowres_image_q2.png	TTGTTAGCAAATTCGA-1	TYT_8	407.95	368	GSE237183	GSM7596598	lowres	GSM7596598	TYT	Tumor	HyperCellular	Tumor Rich	NA
GSE237183_GSM7596598_lowres_image_q2.png	TTGTTCAGTGTGCTAC-1	TYT_8	395.42	294.91	GSE237183	GSM7596598	lowres	GSM7596598	TYT	Tumor	HyperCellular	Tumor Rich	NA
GSE237183_GSM7596598_lowres_image_q2.png	TTGTTCTAGATACGCT-1	TYT_8	415.42	497.79	GSE237183	GSM7596598	lowres	GSM7596598	TYT	Tumor	HyperCellular	Tumor Rich	NA
GSE237183_GSM7596598_lowres_image_q2.png	TTGTTGTGTGTCAAGA-1	TYT_8	354.31	252.14	GSE237183	GSM7596598	lowres	GSM7596598	TYT	Tumor	HyperCellular	Tumor Rich	NA
GSE237183_GSM7596598_lowres_image_q2.png	TTGTTTCATTAGTCTA-1	TYT_8	188.33	410.81	GSE237183	GSM7596598	lowres	GSM7596598	TYT	Tumor	HyperCellular	Tumor Rich	NA
GSE237183_GSM7596598_lowres_image_q2.png	TTGTTTCCATACAACT-1	TYT_8	275.35	419.67	GSE237183	GSM7596598	lowres	GSM7596598	TYT	Tumor	HyperCellular	Tumor Rich	NA
GSE237183_GSM7596598_lowres_image_q2.png	AAACAGCTTTCAGAAG-1	AO_1	287.72	479.46	GSE237183	GSM7596598	lowres	GSM7596598	AO	Artifact	Other	NA	NA
GSE237183_GSM7596598_lowres_image_q2.png	AAACCGTTCGTCCAGG-1	AO_1	234.16	370.25	GSE237183	GSM7596598	lowres	GSM7596598	AO	Artifact	Other	NA	NA
GSE237183_GSM7596598_lowres_image_q2.png	AAACTTGCAAACGTAT-1	AO_1	275.69	446.32	GSE237183	GSM7596598	lowres	GSM7596598	AO	Artifact	Other	NA	NA
GSE237183_GSM7596598_lowres_image_q2.png	AAAGGCTCTCGCGCCG-1	AO_1	216.22	327.2	GSE237183	GSM7596598	lowres	GSM7596598	AO	Artifact	Other	NA	NA
GSE237183_GSM7596598_lowres_image_q2.png	AAAGTAGCATTGCTCA-1	AO_1	240.58	420.13	GSE237183	GSM7596598	lowres	GSM7596598	AO	Artifact	Other	NA	NA
GSE237183_GSM7596598_lowres_image_q2.png	AACAATACATTGTCGA-1	AO_1	182.22	387.57	GSE237183	GSM7596598	lowres	GSM7596598	AO	Artifact	Other	NA	NA
GSE237183_GSM7596598_lowres_image_q2.png	AACACGAGACGCGGCC-1	AO_1	275.62	439.66	GSE237183	GSM7596598	lowres	GSM7596598	AO	Artifact	Other	NA	NA
GSE237183_GSM7596598_lowres_image_q2.png	AACTAGGCTTGGGTGT-1	AO_1	215.94	307.21	GSE237183	GSM7596598	lowres	GSM7596598	AO	Artifact	Other	NA	NA
GSE237183_GSM7596598_lowres_image_q2.png	AACTCTCAGTGTGCTC-1	AO_1	228.4	373.65	GSE237183	GSM7596598	lowres	GSM7596598	AO	Artifact	Other	NA	NA
GSE237183_GSM7596598_lowres_image_q2.png	AAGATGGCACCGGACC-1	AO_1	193.75	380.77	GSE237183	GSM7596598	lowres	GSM7596598	AO	Artifact	Other	NA	NA
GSE237183_GSM7596598_lowres_image_q2.png	AAGCGTCCCTCATCGA-1	AO_1	205.5	393.95	GSE237183	GSM7596598	lowres	GSM7596598	AO	Artifact	Other	NA	NA
GSE237183_GSM7596598_lowres_image_q2.png	AAGTCTTCTGTGGCCT-1	AO_1	311.16	499.14	GSE237183	GSM7596598	lowres	GSM7596598	AO	Artifact	Other	NA	NA
GSE237183_GSM7596598_lowres_image_q2.png	AAGTGCGTTAGAATCT-1	AO_1	252.18	419.98	GSE237183	GSM7596598	lowres	GSM7596598	AO	Artifact	Other	NA	NA
GSE237183_GSM7596598_lowres_image_q2.png	AATAACACTAGAACAA-1	AO_1	234.31	383.59	GSE237183	GSM7596598	lowres	GSM7596598	AO	Artifact	Other	NA	NA
GSE237183_GSM7596598_lowres_image_q2.png	AATAGAACAGAGTGGC-1	AO_1	234	356.94	GSE237183	GSM7596598	lowres	GSM7596598	AO	Artifact	Other	NA	NA
GSE237183_GSM7596598_lowres_image_q2.png	AATAGTCCGTCCCGAC-1	AO_1	204.54	320.71	GSE237183	GSM7596598	lowres	GSM7596598	AO	Artifact	Other	NA	NA
GSE237183_GSM7596598_lowres_image_q2.png	AATGACAGCAATGTCT-1	AO_1	257.87	409.92	GSE237183	GSM7596598	lowres	GSM7596598	AO	Artifact	Other	NA	NA
GSE237183_GSM7596598_lowres_image_q2.png	AATTAACGGATTTCCA-1	AO_1	198.35	290.81	GSE237183	GSM7596598	lowres	GSM7596598	AO	Artifact	Other	NA	NA
GSE237183_GSM7596598_lowres_image_q2.png	ACACTGATCAAGGTGT-1	AO_1	233.89	350.29	GSE237183	GSM7596598	lowres	GSM7596598	AO	Artifact	Other	NA	NA
GSE237183_GSM7596598_lowres_image_q2.png	ACAGAACTGAGAACAA-1	AO_1	234.93	430.19	GSE237183	GSM7596598	lowres	GSM7596598	AO	Artifact	Other	NA	NA
GSE237183_GSM7596598_lowres_image_q2.png	ACAGGTGTGTTGTTGC-1	AO_1	317.07	509.04	GSE237183	GSM7596598	lowres	GSM7596598	AO	Artifact	Other	NA	NA
GSE237183_GSM7596598_lowres_image_q2.png	ACATCCCGGCCATACG-1	AO_1	216.14	320.55	GSE237183	GSM7596598	lowres	GSM7596598	AO	Artifact	Other	NA	NA
GSE237183_GSM7596598_lowres_image_q2.png	ACCAGACCATAACAAC-1	AO_1	316.92	495.74	GSE237183	GSM7596598	lowres	GSM7596598	AO	Artifact	Other	NA	NA
GSE237183_GSM7596598_lowres_image_q2.png	ACCATCCGCCAACTAG-1	AO_1	281.8	469.56	GSE237183	GSM7596598	lowres	GSM7596598	AO	Artifact	Other	NA	NA
GSE237183_GSM7596598_lowres_image_q2.png	ACCCGTGTCATCAGTA-1	AO_1	198.89	330.76	GSE237183	GSM7596598	lowres	GSM7596598	AO	Artifact	Other	NA	NA
GSE237183_GSM7596598_lowres_image_q2.png	ACCCTATGCCATATCG-1	AO_1	211.07	377.21	GSE237183	GSM7596598	lowres	GSM7596598	AO	Artifact	Other	NA	NA
GSE237183_GSM7596598_lowres_image_q2.png	ACCGACACATCTCCCA-1	AO_1	180.95	287.68	GSE237183	GSM7596598	lowres	GSM7596598	AO	Artifact	Other	NA	NA
GSE237183_GSM7596598_lowres_image_q2.png	ACCGTGACCACGTGGG-1	AO_1	182.15	380.92	GSE237183	GSM7596598	lowres	GSM7596598	AO	Artifact	Other	NA	NA
GSE237183_GSM7596598_lowres_image_q2.png	ACCTGCGTGTCATGTT-1	AO_1	269.97	449.72	GSE237183	GSM7596598	lowres	GSM7596598	AO	Artifact	Other	NA	NA
GSE237183_GSM7596598_lowres_image_q2.png	ACGTCTCGTTCCGGGA-1	AO_1	282.07	489.51	GSE237183	GSM7596598	lowres	GSM7596598	AO	Artifact	Other	NA	NA
GSE237183_GSM7596598_lowres_image_q2.png	ACGTTCGTTCAGGAAA-1	AO_1	187.71	364.21	GSE237183	GSM7596598	lowres	GSM7596598	AO	Artifact	Other	NA	NA
GSE237183_GSM7596598_lowres_image_q2.png	ACTATTTCCGGGCCCA-1	AO_1	193.63	374.11	GSE237183	GSM7596598	lowres	GSM7596598	AO	Artifact	Other	NA	NA
GSE237183_GSM7596598_lowres_image_q2.png	ACTCCCATTCCTAAAG-1	AO_1	264.21	453.12	GSE237183	GSM7596598	lowres	GSM7596598	AO	Artifact	Other	NA	NA
GSE237183_GSM7596598_lowres_image_q2.png	ACTCCCTAATGCTAAA-1	AO_1	204.03	280.72	GSE237183	GSM7596598	lowres	GSM7596598	AO	Artifact	Other	NA	NA
GSE237183_GSM7596598_lowres_image_q2.png	ACTCGTAACCCGTCCT-1	AO_1	252.37	433.28	GSE237183	GSM7596598	lowres	GSM7596598	AO	Artifact	Other	NA	NA
GSE237183_GSM7596598_lowres_image_q2.png	ACTTGTAGTCCCTTCA-1	AO_1	281.88	476.21	GSE237183	GSM7596598	lowres	GSM7596598	AO	Artifact	Other	NA	NA
GSE237183_GSM7596598_lowres_image_q2.png	AGAAGTGATTCGTGAT-1	AO_1	257.94	416.58	GSE237183	GSM7596598	lowres	GSM7596598	AO	Artifact	Other	NA	NA
GSE237183_GSM7596598_lowres_image_q2.png	AGACGACGATGCCGCT-1	AO_1	228.75	400.3	GSE237183	GSM7596598	lowres	GSM7596598	AO	Artifact	Other	NA	NA
GSE237183_GSM7596598_lowres_image_q2.png	AGAGAAGGAGTACAAT-1	AO_1	199.74	397.36	GSE237183	GSM7596598	lowres	GSM7596598	AO	Artifact	Other	NA	NA
GSE237183_GSM7596598_lowres_image_q2.png	AGCAGCCAGATGAATA-1	AO_1	210.3	317.3	GSE237183	GSM7596598	lowres	GSM7596598	AO	Artifact	Other	NA	NA
GSE237183_GSM7596598_lowres_image_q2.png	AGCCGCAAATTCAAAT-1	AO_1	322.76	498.99	GSE237183	GSM7596598	lowres	GSM7596598	AO	Artifact	Other	NA	NA
GSE237183_GSM7596598_lowres_image_q2.png	AGCCGTGGCTAAATGT-1	AO_1	246.61	436.69	GSE237183	GSM7596598	lowres	GSM7596598	AO	Artifact	Other	NA	NA
GSE237183_GSM7596598_lowres_image_q2.png	AGCGACAGGAACGGTC-1	AO_1	240.15	386.84	GSE237183	GSM7596598	lowres	GSM7596598	AO	Artifact	Other	NA	NA
GSE237183_GSM7596598_lowres_image_q2.png	AGCGCATAATGAATCG-1	AO_1	204.61	327.36	GSE237183	GSM7596598	lowres	GSM7596598	AO	Artifact	Other	NA	NA
GSE237183_GSM7596598_lowres_image_q2.png	AGCTGTAACCTCAATC-1	AO_1	223.18	417.04	GSE237183	GSM7596598	lowres	GSM7596598	AO	Artifact	Other	NA	NA
GSE237183_GSM7596598_lowres_image_q2.png	AGGAAGCTGTCCGCCG-1	AO_1	181.02	294.37	GSE237183	GSM7596598	lowres	GSM7596598	AO	Artifact	Other	NA	NA
GSE237183_GSM7596598_lowres_image_q2.png	AGGCAGGGAGCGTACT-1	AO_1	193.32	347.47	GSE237183	GSM7596598	lowres	GSM7596598	AO	Artifact	Other	NA	NA
GSE237183_GSM7596598_lowres_image_q2.png	AGGCCCTAGAACGCCA-1	AO_1	275.46	426.36	GSE237183	GSM7596598	lowres	GSM7596598	AO	Artifact	Other	NA	NA
GSE237183_GSM7596598_lowres_image_q2.png	AGGGACTCTACGCGAC-1	AO_1	216.29	333.86	GSE237183	GSM7596598	lowres	GSM7596598	AO	Artifact	Other	NA	NA
GSE237183_GSM7596598_lowres_image_q2.png	AGGTCAGGTGAGAGTG-1	AO_1	269.85	443.07	GSE237183	GSM7596598	lowres	GSM7596598	AO	Artifact	Other	NA	NA
GSE237183_GSM7596598_lowres_image_q2.png	AGTATTTGGCACGACC-1	AO_1	198.97	337.41	GSE237183	GSM7596598	lowres	GSM7596598	AO	Artifact	Other	NA	NA
GSE237183_GSM7596598_lowres_image_q2.png	AGTCGGCTCAACTTTA-1	AO_1	263.94	433.17	GSE237183	GSM7596598	lowres	GSM7596598	AO	Artifact	Other	NA	NA
GSE237183_GSM7596598_lowres_image_q2.png	AGTCGTGGGCATTACG-1	AO_1	240.5	413.48	GSE237183	GSM7596598	lowres	GSM7596598	AO	Artifact	Other	NA	NA
GSE237183_GSM7596598_lowres_image_q2.png	AGTCTCACAAGACTAC-1	AO_1	223.1	410.35	GSE237183	GSM7596598	lowres	GSM7596598	AO	Artifact	Other	NA	NA
GSE237183_GSM7596598_lowres_image_q2.png	AGTTAAGTCAACCGCT-1	AO_1	240.69	426.79	GSE237183	GSM7596598	lowres	GSM7596598	AO	Artifact	Other	NA	NA
GSE237183_GSM7596598_lowres_image_q2.png	ATACAGGCCCTCCAAT-1	AO_1	209.68	270.67	GSE237183	GSM7596598	lowres	GSM7596598	AO	Artifact	Other	NA	NA
GSE237183_GSM7596598_lowres_image_q2.png	ATACCTAACCAAGAAA-1	AO_1	198.46	297.47	GSE237183	GSM7596598	lowres	GSM7596598	AO	Artifact	Other	NA	NA
GSE237183_GSM7596598_lowres_image_q2.png	ATATAAAGCGCTCGTG-1	AO_1	198.27	284.16	GSE237183	GSM7596598	lowres	GSM7596598	AO	Artifact	Other	NA	NA
GSE237183_GSM7596598_lowres_image_q2.png	ATCAAACGAAGGTTTG-1	AO_1	251.91	399.99	GSE237183	GSM7596598	lowres	GSM7596598	AO	Artifact	Other	NA	NA
GSE237183_GSM7596598_lowres_image_q2.png	ATGACGCGTTCTATCC-1	AO_1	234.66	410.23	GSE237183	GSM7596598	lowres	GSM7596598	AO	Artifact	Other	NA	NA
GSE237183_GSM7596598_lowres_image_q2.png	ATGTGAAAGCCTAATG-1	AO_1	269.78	436.42	GSE237183	GSM7596598	lowres	GSM7596598	AO	Artifact	Other	NA	NA
GSE237183_GSM7596598_lowres_image_q2.png	ATTATTATGTCCGTCA-1	AO_1	193.82	387.42	GSE237183	GSM7596598	lowres	GSM7596598	AO	Artifact	Other	NA	NA
GSE237183_GSM7596598_lowres_image_q2.png	ATTTCCGGGTTCTGCG-1	AO_1	217.07	393.8	GSE237183	GSM7596598	lowres	GSM7596598	AO	Artifact	Other	NA	NA
GSE237183_GSM7596598_lowres_image_q2.png	ATTTGCGCGAGTAGCT-1	AO_1	228.82	406.95	GSE237183	GSM7596598	lowres	GSM7596598	AO	Artifact	Other	NA	NA
GSE237183_GSM7596598_lowres_image_q2.png	CAATACGCTCTGAGGC-1	AO_1	305.05	475.9	GSE237183	GSM7596598	lowres	GSM7596598	AO	Artifact	Other	NA	NA
GSE237183_GSM7596598_lowres_image_q2.png	CAATATTCTTGACCTA-1	AO_1	222.67	377.05	GSE237183	GSM7596598	lowres	GSM7596598	AO	Artifact	Other	NA	NA
GSE237183_GSM7596598_lowres_image_q2.png	CACATCGTGCACGCGC-1	AO_1	187.98	384.17	GSE237183	GSM7596598	lowres	GSM7596598	AO	Artifact	Other	NA	NA
GSE237183_GSM7596598_lowres_image_q2.png	CACATCTCACCGACGA-1	AO_1	203.76	260.77	GSE237183	GSM7596598	lowres	GSM7596598	AO	Artifact	Other	NA	NA
GSE237183_GSM7596598_lowres_image_q2.png	CACCACGCCACACAGA-1	AO_1	305.16	482.55	GSE237183	GSM7596598	lowres	GSM7596598	AO	Artifact	Other	NA	NA
GSE237183_GSM7596598_lowres_image_q2.png	CACCCGGTTTGTGACT-1	AO_1	228.51	380.34	GSE237183	GSM7596598	lowres	GSM7596598	AO	Artifact	Other	NA	NA
GSE237183_GSM7596598_lowres_image_q2.png	CACCGTTAGGGATCAC-1	AO_1	228.59	386.99	GSE237183	GSM7596598	lowres	GSM7596598	AO	Artifact	Other	NA	NA
GSE237183_GSM7596598_lowres_image_q2.png	CACCGTTGCGCGATAT-1	AO_1	263.7	413.17	GSE237183	GSM7596598	lowres	GSM7596598	AO	Artifact	Other	NA	NA
GSE237183_GSM7596598_lowres_image_q2.png	CACTCCTATGTAAGAT-1	AO_1	211.23	390.55	GSE237183	GSM7596598	lowres	GSM7596598	AO	Artifact	Other	NA	NA
GSE237183_GSM7596598_lowres_image_q2.png	CAGAGGCGATGCATGA-1	AO_1	222.33	350.45	GSE237183	GSM7596598	lowres	GSM7596598	AO	Artifact	Other	NA	NA
GSE237183_GSM7596598_lowres_image_q2.png	CAGCGATTCCCTTCAA-1	AO_1	228.32	367	GSE237183	GSM7596598	lowres	GSM7596598	AO	Artifact	Other	NA	NA
GSE237183_GSM7596598_lowres_image_q2.png	CAGCGCCAACACGATA-1	AO_1	322.64	492.34	GSE237183	GSM7596598	lowres	GSM7596598	AO	Artifact	Other	NA	NA
GSE237183_GSM7596598_lowres_image_q2.png	CAGTACCAGTTTACGT-1	AO_1	258.37	449.87	GSE237183	GSM7596598	lowres	GSM7596598	AO	Artifact	Other	NA	NA
GSE237183_GSM7596598_lowres_image_q2.png	CATAAGCTCTCCGTCT-1	AO_1	293.29	462.75	GSE237183	GSM7596598	lowres	GSM7596598	AO	Artifact	Other	NA	NA
GSE237183_GSM7596598_lowres_image_q2.png	CATAGCGTTGCCCACC-1	AO_1	222.56	370.4	GSE237183	GSM7596598	lowres	GSM7596598	AO	Artifact	Other	NA	NA
GSE237183_GSM7596598_lowres_image_q2.png	CATAGTCCACAAGAAC-1	AO_1	275.19	406.37	GSE237183	GSM7596598	lowres	GSM7596598	AO	Artifact	Other	NA	NA
GSE237183_GSM7596598_lowres_image_q2.png	CATATGTCAGGCTACG-1	AO_1	258.1	429.88	GSE237183	GSM7596598	lowres	GSM7596598	AO	Artifact	Other	NA	NA
GSE237183_GSM7596598_lowres_image_q2.png	CCACCAACTTTACTGT-1	AO_1	234.24	376.94	GSE237183	GSM7596598	lowres	GSM7596598	AO	Artifact	Other	NA	NA
GSE237183_GSM7596598_lowres_image_q2.png	CCACGGAGCCATAAGA-1	AO_1	263.78	419.82	GSE237183	GSM7596598	lowres	GSM7596598	AO	Artifact	Other	NA	NA
GSE237183_GSM7596598_lowres_image_q2.png	CCAGAAAGCAACTCAT-1	AO_1	234.43	390.24	GSE237183	GSM7596598	lowres	GSM7596598	AO	Artifact	Other	NA	NA
GSE237183_GSM7596598_lowres_image_q2.png	CCAGTCAAATCTCTTA-1	AO_1	293.56	482.71	GSE237183	GSM7596598	lowres	GSM7596598	AO	Artifact	Other	NA	NA
GSE237183_GSM7596598_lowres_image_q2.png	CCCAATGAGATTTGCA-1	AO_1	187.91	377.52	GSE237183	GSM7596598	lowres	GSM7596598	AO	Artifact	Other	NA	NA
GSE237183_GSM7596598_lowres_image_q2.png	CCCGAAGTTTCGCGAA-1	AO_1	276.04	472.96	GSE237183	GSM7596598	lowres	GSM7596598	AO	Artifact	Other	NA	NA
GSE237183_GSM7596598_lowres_image_q2.png	CCCGTGAGGGCGGTGA-1	AO_1	282.15	496.2	GSE237183	GSM7596598	lowres	GSM7596598	AO	Artifact	Other	NA	NA
GSE237183_GSM7596598_lowres_image_q2.png	CCGAACACTGGGCCTC-1	AO_1	281.53	449.56	GSE237183	GSM7596598	lowres	GSM7596598	AO	Artifact	Other	NA	NA
GSE237183_GSM7596598_lowres_image_q2.png	CCGCCTTGCGATGTCG-1	AO_1	287.8	486.11	GSE237183	GSM7596598	lowres	GSM7596598	AO	Artifact	Other	NA	NA
GSE237183_GSM7596598_lowres_image_q2.png	CCGGAGCGTACTTTCT-1	AO_1	198.81	324.11	GSE237183	GSM7596598	lowres	GSM7596598	AO	Artifact	Other	NA	NA
GSE237183_GSM7596598_lowres_image_q2.png	CCGGTTTGTAATTGTG-1	AO_1	210.99	370.56	GSE237183	GSM7596598	lowres	GSM7596598	AO	Artifact	Other	NA	NA
GSE237183_GSM7596598_lowres_image_q2.png	CCTACATTCACAGACG-1	AO_1	240.35	400.14	GSE237183	GSM7596598	lowres	GSM7596598	AO	Artifact	Other	NA	NA
GSE237183_GSM7596598_lowres_image_q2.png	CCTATACCGTCCTGTC-1	AO_1	216.64	360.5	GSE237183	GSM7596598	lowres	GSM7596598	AO	Artifact	Other	NA	NA
GSE237183_GSM7596598_lowres_image_q2.png	CCTCGCGCTGTGCGAT-1	AO_1	204.46	314.02	GSE237183	GSM7596598	lowres	GSM7596598	AO	Artifact	Other	NA	NA
GSE237183_GSM7596598_lowres_image_q2.png	CCTCTATCGATTAGCA-1	AO_1	234.86	423.54	GSE237183	GSM7596598	lowres	GSM7596598	AO	Artifact	Other	NA	NA
GSE237183_GSM7596598_lowres_image_q2.png	CCTTTAAGGGAGCACT-1	AO_1	199.04	344.07	GSE237183	GSM7596598	lowres	GSM7596598	AO	Artifact	Other	NA	NA
GSE237183_GSM7596598_lowres_image_q2.png	CGAGTGAAGGTACCAG-1	AO_1	217.34	413.75	GSE237183	GSM7596598	lowres	GSM7596598	AO	Artifact	Other	NA	NA
GSE237183_GSM7596598_lowres_image_q2.png	CGATCTGTTGGAGGAC-1	AO_1	269.7	429.76	GSE237183	GSM7596598	lowres	GSM7596598	AO	Artifact	Other	NA	NA
GSE237183_GSM7596598_lowres_image_q2.png	CGATTAAATATCTCCT-1	AO_1	210.11	303.96	GSE237183	GSM7596598	lowres	GSM7596598	AO	Artifact	Other	NA	NA
GSE237183_GSM7596598_lowres_image_q2.png	CGCTGTGTGGATGTTG-1	AO_1	193.55	367.46	GSE237183	GSM7596598	lowres	GSM7596598	AO	Artifact	Other	NA	NA
GSE237183_GSM7596598_lowres_image_q2.png	CGGAAAGAATCAAACG-1	AO_1	199.12	350.72	GSE237183	GSM7596598	lowres	GSM7596598	AO	Artifact	Other	NA	NA
GSE237183_GSM7596598_lowres_image_q2.png	CGGACGTTACTTGAAG-1	AO_1	293.64	489.4	GSE237183	GSM7596598	lowres	GSM7596598	AO	Artifact	Other	NA	NA
GSE237183_GSM7596598_lowres_image_q2.png	CGTGTCTCGTTACGAC-1	AO_1	188.14	397.51	GSE237183	GSM7596598	lowres	GSM7596598	AO	Artifact	Other	NA	NA
GSE237183_GSM7596598_lowres_image_q2.png	CGTTTGTGTAGAGGGT-1	AO_1	216.83	373.8	GSE237183	GSM7596598	lowres	GSM7596598	AO	Artifact	Other	NA	NA
GSE237183_GSM7596598_lowres_image_q2.png	CTAAATCCGGTGTACA-1	AO_1	182.3	394.26	GSE237183	GSM7596598	lowres	GSM7596598	AO	Artifact	Other	NA	NA
GSE237183_GSM7596598_lowres_image_q2.png	CTAACTGGTCCGGTTC-1	AO_1	245.99	390.09	GSE237183	GSM7596598	lowres	GSM7596598	AO	Artifact	Other	NA	NA
GSE237183_GSM7596598_lowres_image_q2.png	CTACAAGAAATAACCC-1	AO_1	199.47	377.36	GSE237183	GSM7596598	lowres	GSM7596598	AO	Artifact	Other	NA	NA
GSE237183_GSM7596598_lowres_image_q2.png	CTACTATCATAGGTTT-1	AO_1	229.09	426.94	GSE237183	GSM7596598	lowres	GSM7596598	AO	Artifact	Other	NA	NA
GSE237183_GSM7596598_lowres_image_q2.png	CTACTCAAGGTATAGT-1	AO_1	187.83	370.87	GSE237183	GSM7596598	lowres	GSM7596598	AO	Artifact	Other	NA	NA
GSE237183_GSM7596598_lowres_image_q2.png	CTATAGGCGTTGATGT-1	AO_1	176.38	384.32	GSE237183	GSM7596598	lowres	GSM7596598	AO	Artifact	Other	NA	NA
GSE237183_GSM7596598_lowres_image_q2.png	CTATGTGAGTCACGGC-1	AO_1	275.77	452.97	GSE237183	GSM7596598	lowres	GSM7596598	AO	Artifact	Other	NA	NA
GSE237183_GSM7596598_lowres_image_q2.png	CTCAGATTGTGATAAG-1	AO_1	287.88	492.8	GSE237183	GSM7596598	lowres	GSM7596598	AO	Artifact	Other	NA	NA
GSE237183_GSM7596598_lowres_image_q2.png	CTCATGGTAATTTGCG-1	AO_1	246.42	423.38	GSE237183	GSM7596598	lowres	GSM7596598	AO	Artifact	Other	NA	NA
GSE237183_GSM7596598_lowres_image_q2.png	CTCCCTCCTTTCGATC-1	AO_1	240.77	433.44	GSE237183	GSM7596598	lowres	GSM7596598	AO	Artifact	Other	NA	NA
GSE237183_GSM7596598_lowres_image_q2.png	CTCGCCGAATGTAGGG-1	AO_1	186.86	297.62	GSE237183	GSM7596598	lowres	GSM7596598	AO	Artifact	Other	NA	NA
GSE237183_GSM7596598_lowres_image_q2.png	CTCTTCTGGAAGTTAG-1	AO_1	176.31	377.67	GSE237183	GSM7596598	lowres	GSM7596598	AO	Artifact	Other	NA	NA
GSE237183_GSM7596598_lowres_image_q2.png	CTGGCATCCGAATGAG-1	AO_1	258.02	423.23	GSE237183	GSM7596598	lowres	GSM7596598	AO	Artifact	Other	NA	NA
GSE237183_GSM7596598_lowres_image_q2.png	CTGTAGCCATCTCACT-1	AO_1	210.8	357.25	GSE237183	GSM7596598	lowres	GSM7596598	AO	Artifact	Other	NA	NA
GSE237183_GSM7596598_lowres_image_q2.png	CTTATGCGCTCAGGGC-1	AO_1	287.64	472.81	GSE237183	GSM7596598	lowres	GSM7596598	AO	Artifact	Other	NA	NA
GSE237183_GSM7596598_lowres_image_q2.png	CTTCCGCTCCGTGAAG-1	AO_1	210.65	343.91	GSE237183	GSM7596598	lowres	GSM7596598	AO	Artifact	Other	NA	NA
GSE237183_GSM7596598_lowres_image_q2.png	CTTCTATGTTGAAGTA-1	AO_1	269.51	416.42	GSE237183	GSM7596598	lowres	GSM7596598	AO	Artifact	Other	NA	NA
GSE237183_GSM7596598_lowres_image_q2.png	GAAAGCAGTGCACTTT-1	AO_1	210.45	330.61	GSE237183	GSM7596598	lowres	GSM7596598	AO	Artifact	Other	NA	NA
GSE237183_GSM7596598_lowres_image_q2.png	GAACCCTCTGTGTTCT-1	AO_1	192.51	287.57	GSE237183	GSM7596598	lowres	GSM7596598	AO	Artifact	Other	NA	NA
GSE237183_GSM7596598_lowres_image_q2.png	GAACCTCGACCTACAC-1	AO_1	299.32	479.3	GSE237183	GSM7596598	lowres	GSM7596598	AO	Artifact	Other	NA	NA
GSE237183_GSM7596598_lowres_image_q2.png	GAAGCCTGCACATTCC-1	AO_1	181.22	307.68	GSE237183	GSM7596598	lowres	GSM7596598	AO	Artifact	Other	NA	NA
GSE237183_GSM7596598_lowres_image_q2.png	GAATAGTGCTCGATTA-1	AO_1	188.06	390.82	GSE237183	GSM7596598	lowres	GSM7596598	AO	Artifact	Other	NA	NA
GSE237183_GSM7596598_lowres_image_q2.png	GACAGATTTCTGGCTC-1	AO_1	281.96	482.86	GSE237183	GSM7596598	lowres	GSM7596598	AO	Artifact	Other	NA	NA
GSE237183_GSM7596598_lowres_image_q2.png	GACCGTTACATGCGAC-1	AO_1	316.8	489.09	GSE237183	GSM7596598	lowres	GSM7596598	AO	Artifact	Other	NA	NA
GSE237183_GSM7596598_lowres_image_q2.png	GACGCCGTAAAGGCTA-1	AO_1	222.05	330.45	GSE237183	GSM7596598	lowres	GSM7596598	AO	Artifact	Other	NA	NA
GSE237183_GSM7596598_lowres_image_q2.png	GACTACAAAGCGGTGG-1	AO_1	252.45	439.97	GSE237183	GSM7596598	lowres	GSM7596598	AO	Artifact	Other	NA	NA
GSE237183_GSM7596598_lowres_image_q2.png	GAGTAGATACTAGTTG-1	AO_1	175.26	297.78	GSE237183	GSM7596598	lowres	GSM7596598	AO	Artifact	Other	NA	NA
GSE237183_GSM7596598_lowres_image_q2.png	GAGTCAGACCAGAATC-1	AO_1	210.72	350.6	GSE237183	GSM7596598	lowres	GSM7596598	AO	Artifact	Other	NA	NA
GSE237183_GSM7596598_lowres_image_q2.png	GATCCTCGACACTGGC-1	AO_1	246.19	403.43	GSE237183	GSM7596598	lowres	GSM7596598	AO	Artifact	Other	NA	NA
GSE237183_GSM7596598_lowres_image_q2.png	GATCGGATAGAACCAT-1	AO_1	299.13	466	GSE237183	GSM7596598	lowres	GSM7596598	AO	Artifact	Other	NA	NA
GSE237183_GSM7596598_lowres_image_q2.png	GATGACAAGTAGGGCA-1	AO_1	205.58	400.6	GSE237183	GSM7596598	lowres	GSM7596598	AO	Artifact	Other	NA	NA
GSE237183_GSM7596598_lowres_image_q2.png	GCAAACCTTGGCCATA-1	AO_1	204.11	287.41	GSE237183	GSM7596598	lowres	GSM7596598	AO	Artifact	Other	NA	NA
GSE237183_GSM7596598_lowres_image_q2.png	GCAAATGAGGACACTT-1	AO_1	299.48	492.64	GSE237183	GSM7596598	lowres	GSM7596598	AO	Artifact	Other	NA	NA
GSE237183_GSM7596598_lowres_image_q2.png	GCACGCCTACTTAGAT-1	AO_1	216.91	380.5	GSE237183	GSM7596598	lowres	GSM7596598	AO	Artifact	Other	NA	NA
GSE237183_GSM7596598_lowres_image_q2.png	GCATGGGTACTGACGC-1	AO_1	299.55	499.3	GSE237183	GSM7596598	lowres	GSM7596598	AO	Artifact	Other	NA	NA
GSE237183_GSM7596598_lowres_image_q2.png	GCCAAGAATACTTCTG-1	AO_1	270.28	476.36	GSE237183	GSM7596598	lowres	GSM7596598	AO	Artifact	Other	NA	NA
GSE237183_GSM7596598_lowres_image_q2.png	GCCATCGAGCTGCGTG-1	AO_1	228.17	353.7	GSE237183	GSM7596598	lowres	GSM7596598	AO	Artifact	Other	NA	NA
GSE237183_GSM7596598_lowres_image_q2.png	GCGACCCAACCATCTG-1	AO_1	193.98	400.76	GSE237183	GSM7596598	lowres	GSM7596598	AO	Artifact	Other	NA	NA
GSE237183_GSM7596598_lowres_image_q2.png	GCGGAGAAACTTCGCA-1	AO_1	217.18	400.45	GSE237183	GSM7596598	lowres	GSM7596598	AO	Artifact	Other	NA	NA
GSE237183_GSM7596598_lowres_image_q2.png	GCGGGCGAGCCTTACC-1	AO_1	216.41	340.51	GSE237183	GSM7596598	lowres	GSM7596598	AO	Artifact	Other	NA	NA
GSE237183_GSM7596598_lowres_image_q2.png	GCTCAATCCGTTTATT-1	AO_1	228.67	393.64	GSE237183	GSM7596598	lowres	GSM7596598	AO	Artifact	Other	NA	NA
GSE237183_GSM7596598_lowres_image_q2.png	GCTGCTAAGTAGTCGA-1	AO_1	210.38	323.96	GSE237183	GSM7596598	lowres	GSM7596598	AO	Artifact	Other	NA	NA
GSE237183_GSM7596598_lowres_image_q2.png	GGATCAGAGCCATCAG-1	AO_1	288.07	506.1	GSE237183	GSM7596598	lowres	GSM7596598	AO	Artifact	Other	NA	NA
GSE237183_GSM7596598_lowres_image_q2.png	GGCAAAGGCGCCAATA-1	AO_1	222.91	397.05	GSE237183	GSM7596598	lowres	GSM7596598	AO	Artifact	Other	NA	NA
GSE237183_GSM7596598_lowres_image_q2.png	GGCCGTTTGGGTTTCA-1	AO_1	193.48	360.81	GSE237183	GSM7596598	lowres	GSM7596598	AO	Artifact	Other	NA	NA
GSE237183_GSM7596598_lowres_image_q2.png	GGCTCCTCCACCTGTT-1	AO_1	193.9	394.11	GSE237183	GSM7596598	lowres	GSM7596598	AO	Artifact	Other	NA	NA
GSE237183_GSM7596598_lowres_image_q2.png	GGCTTTCAATAAGGGT-1	AO_1	186.94	304.27	GSE237183	GSM7596598	lowres	GSM7596598	AO	Artifact	Other	NA	NA
GSE237183_GSM7596598_lowres_image_q2.png	GGGACCCGTATATCTT-1	AO_1	204.73	334.01	GSE237183	GSM7596598	lowres	GSM7596598	AO	Artifact	Other	NA	NA
GSE237183_GSM7596598_lowres_image_q2.png	GGGCAGAGCAATCGTT-1	AO_1	198.62	310.77	GSE237183	GSM7596598	lowres	GSM7596598	AO	Artifact	Other	NA	NA
GSE237183_GSM7596598_lowres_image_q2.png	GGGCCTAAATGGGCTA-1	AO_1	276.12	479.61	GSE237183	GSM7596598	lowres	GSM7596598	AO	Artifact	Other	NA	NA
GSE237183_GSM7596598_lowres_image_q2.png	GGGCTATGATCGATGG-1	AO_1	204.81	340.66	GSE237183	GSM7596598	lowres	GSM7596598	AO	Artifact	Other	NA	NA
GSE237183_GSM7596598_lowres_image_q2.png	GGGTTAACATTTGAGT-1	AO_1	222.21	343.8	GSE237183	GSM7596598	lowres	GSM7596598	AO	Artifact	Other	NA	NA
GSE237183_GSM7596598_lowres_image_q2.png	GGTAGACCGTTGGGCG-1	AO_1	227.89	333.7	GSE237183	GSM7596598	lowres	GSM7596598	AO	Artifact	Other	NA	NA
GSE237183_GSM7596598_lowres_image_q2.png	GGTCGGTCGTCCACAG-1	AO_1	210.57	337.26	GSE237183	GSM7596598	lowres	GSM7596598	AO	Artifact	Other	NA	NA
GSE237183_GSM7596598_lowres_image_q2.png	GGTCTCTGAATGGACT-1	AO_1	234.51	396.89	GSE237183	GSM7596598	lowres	GSM7596598	AO	Artifact	Other	NA	NA
GSE237183_GSM7596598_lowres_image_q2.png	GGTTCGGATTATACTA-1	AO_1	310.96	485.84	GSE237183	GSM7596598	lowres	GSM7596598	AO	Artifact	Other	NA	NA
GSE237183_GSM7596598_lowres_image_q2.png	GTAGAGGGAGACAAGT-1	AO_1	240.42	406.83	GSE237183	GSM7596598	lowres	GSM7596598	AO	Artifact	Other	NA	NA
GSE237183_GSM7596598_lowres_image_q2.png	GTCCCAATCATCCCGC-1	AO_1	293.83	502.7	GSE237183	GSM7596598	lowres	GSM7596598	AO	Artifact	Other	NA	NA
GSE237183_GSM7596598_lowres_image_q2.png	GTCGCCGTTGTGTGTT-1	AO_1	205.16	367.31	GSE237183	GSM7596598	lowres	GSM7596598	AO	Artifact	Other	NA	NA
GSE237183_GSM7596598_lowres_image_q2.png	GTCGGGAACATGGTAG-1	AO_1	305.32	495.89	GSE237183	GSM7596598	lowres	GSM7596598	AO	Artifact	Other	NA	NA
GSE237183_GSM7596598_lowres_image_q2.png	GTCGGGAAGCAGAAAC-1	AO_1	192.63	294.22	GSE237183	GSM7596598	lowres	GSM7596598	AO	Artifact	Other	NA	NA
GSE237183_GSM7596598_lowres_image_q2.png	GTGGACCAACCCGATT-1	AO_1	275.27	413.02	GSE237183	GSM7596598	lowres	GSM7596598	AO	Artifact	Other	NA	NA
GSE237183_GSM7596598_lowres_image_q2.png	GTGGAGTCGGCGGTTG-1	AO_1	222.75	383.74	GSE237183	GSM7596598	lowres	GSM7596598	AO	Artifact	Other	NA	NA
GSE237183_GSM7596598_lowres_image_q2.png	GTGGCAAACAGCGGCA-1	AO_1	246.69	443.38	GSE237183	GSM7596598	lowres	GSM7596598	AO	Artifact	Other	NA	NA
GSE237183_GSM7596598_lowres_image_q2.png	GTGGGAAGACTGAATC-1	AO_1	275.89	459.62	GSE237183	GSM7596598	lowres	GSM7596598	AO	Artifact	Other	NA	NA
GSE237183_GSM7596598_lowres_image_q2.png	GTGGTATAGTCTGCCG-1	AO_1	205.23	373.96	GSE237183	GSM7596598	lowres	GSM7596598	AO	Artifact	Other	NA	NA
GSE237183_GSM7596598_lowres_image_q2.png	GTTGGTCATGCTATCC-1	AO_1	215.87	300.56	GSE237183	GSM7596598	lowres	GSM7596598	AO	Artifact	Other	NA	NA
GSE237183_GSM7596598_lowres_image_q2.png	TAAACCCAGGAGGGCA-1	AO_1	222.83	390.4	GSE237183	GSM7596598	lowres	GSM7596598	AO	Artifact	Other	NA	NA
GSE237183_GSM7596598_lowres_image_q2.png	TAAGGCATAACATCAA-1	AO_1	204.88	347.31	GSE237183	GSM7596598	lowres	GSM7596598	AO	Artifact	Other	NA	NA
GSE237183_GSM7596598_lowres_image_q2.png	TAAGTCGCCGAGTATC-1	AO_1	222.98	403.7	GSE237183	GSM7596598	lowres	GSM7596598	AO	Artifact	Other	NA	NA
GSE237183_GSM7596598_lowres_image_q2.png	TAATTTCCGTCCAGTA-1	AO_1	305.47	509.2	GSE237183	GSM7596598	lowres	GSM7596598	AO	Artifact	Other	NA	NA
GSE237183_GSM7596598_lowres_image_q2.png	TACATCCCTATCCCTG-1	AO_1	281.73	462.91	GSE237183	GSM7596598	lowres	GSM7596598	AO	Artifact	Other	NA	NA
GSE237183_GSM7596598_lowres_image_q2.png	TACCAAATAGCCCAGA-1	AO_1	192.78	307.52	GSE237183	GSM7596598	lowres	GSM7596598	AO	Artifact	Other	NA	NA
GSE237183_GSM7596598_lowres_image_q2.png	TACCTACTCCCAGTAT-1	AO_1	198.54	304.12	GSE237183	GSM7596598	lowres	GSM7596598	AO	Artifact	Other	NA	NA
GSE237183_GSM7596598_lowres_image_q2.png	TACCTATCCCTAGAGG-1	AO_1	305.39	502.54	GSE237183	GSM7596598	lowres	GSM7596598	AO	Artifact	Other	NA	NA
GSE237183_GSM7596598_lowres_image_q2.png	TACCTTAAGATTTCCC-1	AO_1	252.1	413.33	GSE237183	GSM7596598	lowres	GSM7596598	AO	Artifact	Other	NA	NA
GSE237183_GSM7596598_lowres_image_q2.png	TACGCCGAGGGTACCC-1	AO_1	211.34	397.2	GSE237183	GSM7596598	lowres	GSM7596598	AO	Artifact	Other	NA	NA
GSE237183_GSM7596598_lowres_image_q2.png	TACGCCTCCATTCCGA-1	AO_1	216.06	313.9	GSE237183	GSM7596598	lowres	GSM7596598	AO	Artifact	Other	NA	NA
GSE237183_GSM7596598_lowres_image_q2.png	TACTATGGTTCCTCAG-1	AO_1	204.96	354	GSE237183	GSM7596598	lowres	GSM7596598	AO	Artifact	Other	NA	NA
GSE237183_GSM7596598_lowres_image_q2.png	TACTCTTTCGTCTTCA-1	AO_1	199.24	357.41	GSE237183	GSM7596598	lowres	GSM7596598	AO	Artifact	Other	NA	NA
GSE237183_GSM7596598_lowres_image_q2.png	TACTGAACAGATTTAG-1	AO_1	210.92	363.9	GSE237183	GSM7596598	lowres	GSM7596598	AO	Artifact	Other	NA	NA
GSE237183_GSM7596598_lowres_image_q2.png	TACTTTCCGCACGCCA-1	AO_1	264.13	446.47	GSE237183	GSM7596598	lowres	GSM7596598	AO	Artifact	Other	NA	NA
GSE237183_GSM7596598_lowres_image_q2.png	TAGCTGATGTGAAGCG-1	AO_1	293.48	476.05	GSE237183	GSM7596598	lowres	GSM7596598	AO	Artifact	Other	NA	NA
GSE237183_GSM7596598_lowres_image_q2.png	TATACGCGTCATCACT-1	AO_1	186.71	284.28	GSE237183	GSM7596598	lowres	GSM7596598	AO	Artifact	Other	NA	NA
GSE237183_GSM7596598_lowres_image_q2.png	TATTAACCTGACCGCG-1	AO_1	205.08	360.66	GSE237183	GSM7596598	lowres	GSM7596598	AO	Artifact	Other	NA	NA
GSE237183_GSM7596598_lowres_image_q2.png	TATTCCTCCGCCCACT-1	AO_1	257.75	403.27	GSE237183	GSM7596598	lowres	GSM7596598	AO	Artifact	Other	NA	NA
GSE237183_GSM7596598_lowres_image_q2.png	TCAACAAAGATAATTC-1	AO_1	228.94	413.64	GSE237183	GSM7596598	lowres	GSM7596598	AO	Artifact	Other	NA	NA
GSE237183_GSM7596598_lowres_image_q2.png	TCAACATAGCGCCCTA-1	AO_1	199.32	364.06	GSE237183	GSM7596598	lowres	GSM7596598	AO	Artifact	Other	NA	NA
GSE237183_GSM7596598_lowres_image_q2.png	TCAACATCGACCGAGA-1	AO_1	281.61	456.22	GSE237183	GSM7596598	lowres	GSM7596598	AO	Artifact	Other	NA	NA
GSE237183_GSM7596598_lowres_image_q2.png	TCAACGCAGGAAATAA-1	AO_1	252.03	406.68	GSE237183	GSM7596598	lowres	GSM7596598	AO	Artifact	Other	NA	NA
GSE237183_GSM7596598_lowres_image_q2.png	TCACAGGAGAATAAGA-1	AO_1	216.49	347.2	GSE237183	GSM7596598	lowres	GSM7596598	AO	Artifact	Other	NA	NA
GSE237183_GSM7596598_lowres_image_q2.png	TCACGATGTCCGTGGA-1	AO_1	234.78	416.89	GSE237183	GSM7596598	lowres	GSM7596598	AO	Artifact	Other	NA	NA
GSE237183_GSM7596598_lowres_image_q2.png	TCAGCAGTAGGCCCTG-1	AO_1	182.07	374.27	GSE237183	GSM7596598	lowres	GSM7596598	AO	Artifact	Other	NA	NA
GSE237183_GSM7596598_lowres_image_q2.png	TCAGTGTATACGTCAT-1	AO_1	199.66	390.7	GSE237183	GSM7596598	lowres	GSM7596598	AO	Artifact	Other	NA	NA
GSE237183_GSM7596598_lowres_image_q2.png	TCCGCCTGTCTACAAG-1	AO_1	209.6	264.01	GSE237183	GSM7596598	lowres	GSM7596598	AO	Artifact	Other	NA	NA
GSE237183_GSM7596598_lowres_image_q2.png	TCCTTCAATCCCTACG-1	AO_1	299.67	505.95	GSE237183	GSM7596598	lowres	GSM7596598	AO	Artifact	Other	NA	NA
GSE237183_GSM7596598_lowres_image_q2.png	TCGAGCCAGGCAGGCC-1	AO_1	205.39	387.3	GSE237183	GSM7596598	lowres	GSM7596598	AO	Artifact	Other	NA	NA
GSE237183_GSM7596598_lowres_image_q2.png	TCGCCCACTGCGAGAG-1	AO_1	328.56	502.24	GSE237183	GSM7596598	lowres	GSM7596598	AO	Artifact	Other	NA	NA
GSE237183_GSM7596598_lowres_image_q2.png	TCGGAGAGTATCGGGA-1	AO_1	275.54	433.01	GSE237183	GSM7596598	lowres	GSM7596598	AO	Artifact	Other	NA	NA
GSE237183_GSM7596598_lowres_image_q2.png	TCGTCAAGTACGCGCA-1	AO_1	211.15	383.9	GSE237183	GSM7596598	lowres	GSM7596598	AO	Artifact	Other	NA	NA
GSE237183_GSM7596598_lowres_image_q2.png	TCGTTGCTATCCGGTC-1	AO_1	222.4	357.1	GSE237183	GSM7596598	lowres	GSM7596598	AO	Artifact	Other	NA	NA
GSE237183_GSM7596598_lowres_image_q2.png	TCTAGCAATCTCCGCC-1	AO_1	269.43	409.77	GSE237183	GSM7596598	lowres	GSM7596598	AO	Artifact	Other	NA	NA
GSE237183_GSM7596598_lowres_image_q2.png	TCTATTACTAGAGGAT-1	AO_1	299.05	459.35	GSE237183	GSM7596598	lowres	GSM7596598	AO	Artifact	Other	NA	NA
GSE237183_GSM7596598_lowres_image_q2.png	TCTGTTACCCAGCATA-1	AO_1	240.27	393.49	GSE237183	GSM7596598	lowres	GSM7596598	AO	Artifact	Other	NA	NA
GSE237183_GSM7596598_lowres_image_q2.png	TGAACTGCTATGACTT-1	AO_1	311.23	505.79	GSE237183	GSM7596598	lowres	GSM7596598	AO	Artifact	Other	NA	NA
GSE237183_GSM7596598_lowres_image_q2.png	TGAATTTCACTTGCCT-1	AO_1	293.71	496.05	GSE237183	GSM7596598	lowres	GSM7596598	AO	Artifact	Other	NA	NA
GSE237183_GSM7596598_lowres_image_q2.png	TGACATATATGACGAT-1	AO_1	317	502.39	GSE237183	GSM7596598	lowres	GSM7596598	AO	Artifact	Other	NA	NA
GSE237183_GSM7596598_lowres_image_q2.png	TGAGACGTACCTCTCA-1	AO_1	311.08	492.49	GSE237183	GSM7596598	lowres	GSM7596598	AO	Artifact	Other	NA	NA
GSE237183_GSM7596598_lowres_image_q2.png	TGAGGAGTGCCAGCTT-1	AO_1	198.7	317.42	GSE237183	GSM7596598	lowres	GSM7596598	AO	Artifact	Other	NA	NA
GSE237183_GSM7596598_lowres_image_q2.png	TGATACATTTAGCCGT-1	AO_1	216.72	367.15	GSE237183	GSM7596598	lowres	GSM7596598	AO	Artifact	Other	NA	NA
GSE237183_GSM7596598_lowres_image_q2.png	TGCCAATGGGTACTCT-1	AO_1	222.13	337.1	GSE237183	GSM7596598	lowres	GSM7596598	AO	Artifact	Other	NA	NA
GSE237183_GSM7596598_lowres_image_q2.png	TGCCACACTAGAGGAA-1	AO_1	287.99	499.45	GSE237183	GSM7596598	lowres	GSM7596598	AO	Artifact	Other	NA	NA
GSE237183_GSM7596598_lowres_image_q2.png	TGCCGTGGATCGTCCT-1	AO_1	204.3	300.71	GSE237183	GSM7596598	lowres	GSM7596598	AO	Artifact	Other	NA	NA
GSE237183_GSM7596598_lowres_image_q2.png	TGCGAATATGGGATTT-1	AO_1	275.96	466.31	GSE237183	GSM7596598	lowres	GSM7596598	AO	Artifact	Other	NA	NA
GSE237183_GSM7596598_lowres_image_q2.png	TGGCGACTGCTCCAAA-1	AO_1	216.56	353.85	GSE237183	GSM7596598	lowres	GSM7596598	AO	Artifact	Other	NA	NA
GSE237183_GSM7596598_lowres_image_q2.png	TGGCTCTTGTCGCGTA-1	AO_1	293.37	469.4	GSE237183	GSM7596598	lowres	GSM7596598	AO	Artifact	Other	NA	NA
GSE237183_GSM7596598_lowres_image_q2.png	TGGTAAGCAGGATTGA-1	AO_1	299.21	472.65	GSE237183	GSM7596598	lowres	GSM7596598	AO	Artifact	Other	NA	NA
GSE237183_GSM7596598_lowres_image_q2.png	TGTGAGACTAGCCCAA-1	AO_1	192.7	300.87	GSE237183	GSM7596598	lowres	GSM7596598	AO	Artifact	Other	NA	NA
GSE237183_GSM7596598_lowres_image_q2.png	TGTGTCGAAGTCGAGG-1	AO_1	293.91	509.35	GSE237183	GSM7596598	lowres	GSM7596598	AO	Artifact	Other	NA	NA
GSE237183_GSM7596598_lowres_image_q2.png	TTAACTTCAGGTAGGA-1	AO_1	269.62	423.07	GSE237183	GSM7596598	lowres	GSM7596598	AO	Artifact	Other	NA	NA
GSE237183_GSM7596598_lowres_image_q2.png	TTAGGTCATAACCGAC-1	AO_1	199.59	384.01	GSE237183	GSM7596598	lowres	GSM7596598	AO	Artifact	Other	NA	NA
GSE237183_GSM7596598_lowres_image_q2.png	TTCCGGCCTTGAGGCT-1	AO_1	222.48	363.75	GSE237183	GSM7596598	lowres	GSM7596598	AO	Artifact	Other	NA	NA
GSE237183_GSM7596598_lowres_image_q2.png	TTCGGGCGCTAGTCTT-1	AO_1	216.99	387.15	GSE237183	GSM7596598	lowres	GSM7596598	AO	Artifact	Other	NA	NA
GSE237183_GSM7596598_lowres_image_q2.png	TTCTTGGACGATCTGC-1	AO_1	234.58	403.54	GSE237183	GSM7596598	lowres	GSM7596598	AO	Artifact	Other	NA	NA
GSE237183_GSM7596598_lowres_image_q2.png	TTGCGGCATCAGAAAG-1	AO_1	228.24	360.35	GSE237183	GSM7596598	lowres	GSM7596598	AO	Artifact	Other	NA	NA
GSE237183_GSM7596598_lowres_image_q2.png	TTGCGTCGGCCAACCG-1	AO_1	240	373.53	GSE237183	GSM7596598	lowres	GSM7596598	AO	Artifact	Other	NA	NA
GSE237183_GSM7596598_lowres_image_q2.png	TTGTGGTAGGAGGGAT-1	AO_1	246.34	416.73	GSE237183	GSM7596598	lowres	GSM7596598	AO	Artifact	Other	NA	NA
GSE237183_GSM7596598_lowres_image_q2.png	TTGTGTATGCCACCAA-1	AO_1	210.22	310.61	GSE237183	GSM7596598	lowres	GSM7596598	AO	Artifact	Other	NA	NA
GSE237183_GSM7596598_lowres_image_q2.png	TTGTTTCACATCCAGG-1	AO_1	199.39	370.71	GSE237183	GSM7596598	lowres	GSM7596598	AO	Artifact	Other	NA	NA
GSE237183_GSM7596598_lowres_image_q2.png	GCAGGACTATAGAATA-1	AO_5	332.85	385.64	GSE237183	GSM7596598	lowres	GSM7596598	AO	Artifact	Other	NA	NA
GSE237183_GSM7596598_lowres_image_q2.png	TTGCCCTGATCACGGG-1	AO_5	327.2	395.69	GSE237183	GSM7596598	lowres	GSM7596598	AO	Artifact	Other	NA	NA
GSE237183_GSM7596598_lowres_image_q2.png	AGCACTACCGGCCTGT-1	AO_2	339.39	442.18	GSE237183	GSM7596598	lowres	GSM7596598	AO	Artifact	Other	NA	NA
GSE237183_GSM7596598_lowres_image_q2.png	CCGACAAAGGGAGTGC-1	AO_2	345.15	438.77	GSE237183	GSM7596598	lowres	GSM7596598	AO	Artifact	Other	NA	NA
GSE237183_GSM7596598_lowres_image_q2.png	GCCGCATTAGTCCGGC-1	AO_2	333.74	452.23	GSE237183	GSM7596598	lowres	GSM7596598	AO	Artifact	Other	NA	NA
GSE237183_GSM7596598_lowres_image_q2.png	TAAGGGCTGGGAGAGG-1	AO_2	339.46	448.83	GSE237183	GSM7596598	lowres	GSM7596598	AO	Artifact	Other	NA	NA
GSE237183_GSM7596598_lowres_image_q2.png	TACTCGGCACGCCGGG-1	AO_2	327.98	455.64	GSE237183	GSM7596598	lowres	GSM7596598	AO	Artifact	Other	NA	NA
GSE237183_GSM7596598_lowres_image_q2.png	TCCGAACTTGGCTTAC-1	AO_2	345.23	445.43	GSE237183	GSM7596598	lowres	GSM7596598	AO	Artifact	Other	NA	NA
GSE237183_GSM7596598_lowres_image_q2.png	TGTAATGACCACAATA-1	AO_2	328.06	462.29	GSE237183	GSM7596598	lowres	GSM7596598	AO	Artifact	Other	NA	NA
GSE237183_GSM7596598_lowres_image_q2.png	TGTGCTTTACGTAAGA-1	AO_2	327.9	448.98	GSE237183	GSM7596598	lowres	GSM7596598	AO	Artifact	Other	NA	NA
GSE237183_GSM7596598_lowres_image_q2.png	TTACTATCGGCTTCTC-1	AO_2	339.58	455.48	GSE237183	GSM7596598	lowres	GSM7596598	AO	Artifact	Other	NA	NA
GSE237183_GSM7596598_lowres_image_q2.png	TTCCTCTGCCCGAATA-1	AO_2	333.82	458.88	GSE237183	GSM7596598	lowres	GSM7596598	AO	Artifact	Other	NA	NA
GSE237183_GSM7596598_lowres_image_q2.png	AAGTGACGACCGAATT-1	AO_3	298.63	426.05	GSE237183	GSM7596598	lowres	GSM7596598	AO	Artifact	Other	NA	NA
GSE237183_GSM7596598_lowres_image_q2.png	AGCTTGATCTTAACTT-1	AO_3	298.7	432.7	GSE237183	GSM7596598	lowres	GSM7596598	AO	Artifact	Other	NA	NA
GSE237183_GSM7596598_lowres_image_q2.png	CCGTTCCGAATCTCGG-1	AO_3	304.54	435.95	GSE237183	GSM7596598	lowres	GSM7596598	AO	Artifact	Other	NA	NA
GSE237183_GSM7596598_lowres_image_q2.png	CCTGTACTCACGCCCA-1	AO_3	304.47	429.3	GSE237183	GSM7596598	lowres	GSM7596598	AO	Artifact	Other	NA	NA
GSE237183_GSM7596598_lowres_image_q2.png	CGCCTGGCCTACGTAA-1	AO_3	298.55	419.4	GSE237183	GSM7596598	lowres	GSM7596598	AO	Artifact	Other	NA	NA
GSE237183_GSM7596598_lowres_image_q2.png	CGCTTATTCCCGGTCG-1	AO_3	292.59	409.46	GSE237183	GSM7596598	lowres	GSM7596598	AO	Artifact	Other	NA	NA
GSE237183_GSM7596598_lowres_image_q2.png	TTGGACATGTGGCTTA-1	AO_3	298.43	412.71	GSE237183	GSM7596598	lowres	GSM7596598	AO	Artifact	Other	NA	NA
GSE237183_GSM7596598_lowres_image_q2.png	ATGCTTAGGAGTTGAT-1	AO_4	207.98	137.48	GSE237183	GSM7596598	lowres	GSM7596598	AO	Artifact	Other	NA	NA
GSE237183_GSM7596598_lowres_image_q2.png	ACCCTGGTAACGCCCT-1	AO_6	410.62	124.87	GSE237183	GSM7596598	lowres	GSM7596598	AO	Artifact	Other	NA	NA
GSE237183_GSM7596598_lowres_image_q2.png	GCGAGAGGCCATGTAA-1	AO_6	410.7	131.52	GSE237183	GSM7596598	lowres	GSM7596598	AO	Artifact	Other	NA	NA
GSE237183_GSM7596598_lowres_image_q2.png	GTCAATGCTATAATTT-1	AO_6	404.59	108.32	GSE237183	GSM7596598	lowres	GSM7596598	AO	Artifact	Other	NA	NA
GSE237183_GSM7596599_lowres_image_q1.png	CAGATACTAACATAGT-1	Root object (Image)	367.21	355.45	GSE237183	GSM7596599	lowres	GSM7596599	Root	NA	NA	NA	NA
GSE237183_GSM7596599_lowres_image_q1.png	AAACAAGTATCTCCCA-1	TNS_13	225.42	170.15	GSE237183	GSM7596599	lowres	GSM7596599	TNS	Tumor	NormoCellular	Stroma Rich	NA
GSE237183_GSM7596599_lowres_image_q1.png	AAACACCAATAACTGC-1	TNS_13	176.57	448	GSE237183	GSM7596599	lowres	GSM7596599	TNS	Tumor	NormoCellular	Stroma Rich	NA
GSE237183_GSM7596599_lowres_image_q1.png	AAACAGCTTTCAGAAG-1	TNS_13	269.93	480.26	GSE237183	GSM7596599	lowres	GSM7596599	TNS	Tumor	NormoCellular	Stroma Rich	NA
GSE237183_GSM7596599_lowres_image_q1.png	AAACAGGGTCTATATT-1	TNS_13	246.53	467.19	GSE237183	GSM7596599	lowres	GSM7596599	TNS	Tumor	NormoCellular	Stroma Rich	NA
GSE237183_GSM7596599_lowres_image_q1.png	AAACATTTCCCGGATT-1	TNS_13	161.71	187.67	GSE237183	GSM7596599	lowres	GSM7596599	TNS	Tumor	NormoCellular	Stroma Rich	NA
GSE237183_GSM7596599_lowres_image_q1.png	AAACCCGAACGAAATC-1	TNS_13	253.96	126.4	GSE237183	GSM7596599	lowres	GSM7596599	TNS	Tumor	NormoCellular	Stroma Rich	NA
GSE237183_GSM7596599_lowres_image_q1.png	AAACCGGGTAGGTACC-1	TNS_13	274.96	416.71	GSE237183	GSM7596599	lowres	GSM7596599	TNS	Tumor	NormoCellular	Stroma Rich	NA
GSE237183_GSM7596599_lowres_image_q1.png	AAACCGTTCGTCCAGG-1	TNS_13	216.29	370.69	GSE237183	GSM7596599	lowres	GSM7596599	TNS	Tumor	NormoCellular	Stroma Rich	NA
GSE237183_GSM7596599_lowres_image_q1.png	AAACCTCATGAAGTTG-1	TNS_13	304.39	446.42	GSE237183	GSM7596599	lowres	GSM7596599	TNS	Tumor	NormoCellular	Stroma Rich	NA
GSE237183_GSM7596599_lowres_image_q1.png	AAACGAAGATGGAGTA-1	TNS_13	182.99	498.01	GSE237183	GSM7596599	lowres	GSM7596599	TNS	Tumor	NormoCellular	Stroma Rich	NA
GSE237183_GSM7596599_lowres_image_q1.png	AAACGAGACGGTTGAT-1	TNS_13	313.56	245.91	GSE237183	GSM7596599	lowres	GSM7596599	TNS	Tumor	NormoCellular	Stroma Rich	NA
GSE237183_GSM7596599_lowres_image_q1.png	AAACTCGTGATATAAG-1	TNS_13	381.87	131.47	GSE237183	GSM7596599	lowres	GSM7596599	TNS	Tumor	NormoCellular	Stroma Rich	NA
GSE237183_GSM7596599_lowres_image_q1.png	AAACTGCTGGCTCCAA-1	TNS_13	255.93	286.68	GSE237183	GSM7596599	lowres	GSM7596599	TNS	Tumor	NormoCellular	Stroma Rich	NA
GSE237183_GSM7596599_lowres_image_q1.png	AAACTTGCAAACGTAT-1	TNS_13	257.9	447	GSE237183	GSM7596599	lowres	GSM7596599	TNS	Tumor	NormoCellular	Stroma Rich	NA
GSE237183_GSM7596599_lowres_image_q1.png	AAAGCTTGCCTACATA-1	TNS_13	364.07	101.65	GSE237183	GSM7596599	lowres	GSM7596599	TNS	Tumor	NormoCellular	Stroma Rich	NA
GSE237183_GSM7596599_lowres_image_q1.png	AAAGGCCCTATAATAC-1	TNS_13	135.76	438.49	GSE237183	GSM7596599	lowres	GSM7596599	TNS	Tumor	NormoCellular	Stroma Rich	NA
GSE237183_GSM7596599_lowres_image_q1.png	AAAGGCTACGGACCAT-1	TNS_13	157.69	331.31	GSE237183	GSM7596599	lowres	GSM7596599	TNS	Tumor	NormoCellular	Stroma Rich	NA
GSE237183_GSM7596599_lowres_image_q1.png	AAAGGCTCTCGCGCCG-1	TNS_13	198.3	327.49	GSE237183	GSM7596599	lowres	GSM7596599	TNS	Tumor	NormoCellular	Stroma Rich	NA
GSE237183_GSM7596599_lowres_image_q1.png	AAAGTAGCATTGCTCA-1	TNS_13	222.71	420.7	GSE237183	GSM7596599	lowres	GSM7596599	TNS	Tumor	NormoCellular	Stroma Rich	NA
GSE237183_GSM7596599_lowres_image_q1.png	AAAGTGTGATTTATCT-1	TNS_13	260.61	196.45	GSE237183	GSM7596599	lowres	GSM7596599	TNS	Tumor	NormoCellular	Stroma Rich	NA
GSE237183_GSM7596599_lowres_image_q1.png	AAAGTTGACTCCCGTA-1	TNS_13	272.18	189.64	GSE237183	GSM7596599	lowres	GSM7596599	TNS	Tumor	NormoCellular	Stroma Rich	NA
GSE237183_GSM7596599_lowres_image_q1.png	AAATAAGGTAGTGCCC-1	TNS_13	335.3	125.4	GSE237183	GSM7596599	lowres	GSM7596599	TNS	Tumor	NormoCellular	Stroma Rich	NA
GSE237183_GSM7596599_lowres_image_q1.png	AAATACCTATAAGCAT-1	TNS_13	244.21	280.14	GSE237183	GSM7596599	lowres	GSM7596599	TNS	Tumor	NormoCellular	Stroma Rich	NA
GSE237183_GSM7596599_lowres_image_q1.png	AAATAGCTTAGACTTT-1	TNS_13	306.64	155.8	GSE237183	GSM7596599	lowres	GSM7596599	TNS	Tumor	NormoCellular	Stroma Rich	NA
GSE237183_GSM7596599_lowres_image_q1.png	AAATAGGGTGCTATTG-1	TNS_13	208.94	247.19	GSE237183	GSM7596599	lowres	GSM7596599	TNS	Tumor	NormoCellular	Stroma Rich	NA
GSE237183_GSM7596599_lowres_image_q1.png	AAATCGCGGAAGGAGT-1	TNS_13	188.75	494.61	GSE237183	GSM7596599	lowres	GSM7596599	TNS	Tumor	NormoCellular	Stroma Rich	NA
GSE237183_GSM7596599_lowres_image_q1.png	AAATCTAGCCCTGCTA-1	TNS_13	208.05	173.7	GSE237183	GSM7596599	lowres	GSM7596599	TNS	Tumor	NormoCellular	Stroma Rich	NA
GSE237183_GSM7596599_lowres_image_q1.png	AAATGATTCGATCAGC-1	TNS_13	393.58	138.01	GSE237183	GSM7596599	lowres	GSM7596599	TNS	Tumor	NormoCellular	Stroma Rich	NA
GSE237183_GSM7596599_lowres_image_q1.png	AAATGGCCCGTGCCCT-1	TNS_13	234.74	453.96	GSE237183	GSM7596599	lowres	GSM7596599	TNS	Tumor	NormoCellular	Stroma Rich	NA
GSE237183_GSM7596599_lowres_image_q1.png	AAATGGTCAATGTGCC-1	TNS_13	326.32	339.28	GSE237183	GSM7596599	lowres	GSM7596599	TNS	Tumor	NormoCellular	Stroma Rich	NA
GSE237183_GSM7596599_lowres_image_q1.png	AAATTACCTATCGATG-1	TNS_13	365.23	195.17	GSE237183	GSM7596599	lowres	GSM7596599	TNS	Tumor	NormoCellular	Stroma Rich	NA
GSE237183_GSM7596599_lowres_image_q1.png	AAATTCCAGGTCCAAA-1	TNS_13	312.05	125.67	GSE237183	GSM7596599	lowres	GSM7596599	TNS	Tumor	NormoCellular	Stroma Rich	NA
GSE237183_GSM7596599_lowres_image_q1.png	AAATTGATAGTCCTTT-1	TNS_13	199.31	407.62	GSE237183	GSM7596599	lowres	GSM7596599	TNS	Tumor	NormoCellular	Stroma Rich	NA
GSE237183_GSM7596599_lowres_image_q1.png	AAATTTGCGGGTGTGG-1	TNS_13	245.72	400.39	GSE237183	GSM7596599	lowres	GSM7596599	TNS	Tumor	NormoCellular	Stroma Rich	NA
GSE237183_GSM7596599_lowres_image_q1.png	AACAATACATTGTCGA-1	TNS_13	164.19	388.05	GSE237183	GSM7596599	lowres	GSM7596599	TNS	Tumor	NormoCellular	Stroma Rich	NA
GSE237183_GSM7596599_lowres_image_q1.png	AACACACGCTCGCCGC-1	TNS_13	220	200.28	GSE237183	GSM7596599	lowres	GSM7596599	TNS	Tumor	NormoCellular	Stroma Rich	NA
GSE237183_GSM7596599_lowres_image_q1.png	AACACGAGACGCGGCC-1	TNS_13	257.83	440.31	GSE237183	GSM7596599	lowres	GSM7596599	TNS	Tumor	NormoCellular	Stroma Rich	NA
GSE237183_GSM7596599_lowres_image_q1.png	AACAGCTGTGTGGCAA-1	TNS_13	176.06	407.93	GSE237183	GSM7596599	lowres	GSM7596599	TNS	Tumor	NormoCellular	Stroma Rich	NA
GSE237183_GSM7596599_lowres_image_q1.png	AACAGGTAGTATGGAT-1	TNS_13	230.79	133.36	GSE237183	GSM7596599	lowres	GSM7596599	TNS	Tumor	NormoCellular	Stroma Rich	NA
GSE237183_GSM7596599_lowres_image_q1.png	AACATATCAACTGGTG-1	TNS_13	359.2	178.54	GSE237183	GSM7596599	lowres	GSM7596599	TNS	Tumor	NormoCellular	Stroma Rich	NA
GSE237183_GSM7596599_lowres_image_q1.png	AACATTGAAGTTGATC-1	TNS_13	129.92	435.24	GSE237183	GSM7596599	lowres	GSM7596599	TNS	Tumor	NormoCellular	Stroma Rich	NA
GSE237183_GSM7596599_lowres_image_q1.png	AACATTGTGACTCGAG-1	TNS_13	146.13	338.16	GSE237183	GSM7596599	lowres	GSM7596599	TNS	Tumor	NormoCellular	Stroma Rich	NA
GSE237183_GSM7596599_lowres_image_q1.png	AACCAAGACTTCTCTG-1	TNS_13	310	429.67	GSE237183	GSM7596599	lowres	GSM7596599	TNS	Tumor	NormoCellular	Stroma Rich	NA
GSE237183_GSM7596599_lowres_image_q1.png	AACCCATCCCATGATC-1	TNS_13	194.2	464.48	GSE237183	GSM7596599	lowres	GSM7596599	TNS	Tumor	NormoCellular	Stroma Rich	NA
GSE237183_GSM7596599_lowres_image_q1.png	AACCCTACTGTCAATA-1	TNS_13	283.78	189.48	GSE237183	GSM7596599	lowres	GSM7596599	TNS	Tumor	NormoCellular	Stroma Rich	NA
GSE237183_GSM7596599_lowres_image_q1.png	AACCGAGCTTGGTCAT-1	TNS_13	377.84	275.15	GSE237183	GSM7596599	lowres	GSM7596599	TNS	Tumor	NormoCellular	Stroma Rich	NA
GSE237183_GSM7596599_lowres_image_q1.png	AACCGCTAAGGGATGC-1	TNS_13	249.09	203.29	GSE237183	GSM7596599	lowres	GSM7596599	TNS	Tumor	NormoCellular	Stroma Rich	NA
GSE237183_GSM7596599_lowres_image_q1.png	AACCTGTCACGGAATT-1	TNS_13	306.14	115.73	GSE237183	GSM7596599	lowres	GSM7596599	TNS	Tumor	NormoCellular	Stroma Rich	NA
GSE237183_GSM7596599_lowres_image_q1.png	AACCTTTAAATACGGT-1	TNS_13	203.6	284.01	GSE237183	GSM7596599	lowres	GSM7596599	TNS	Tumor	NormoCellular	Stroma Rich	NA
GSE237183_GSM7596599_lowres_image_q1.png	AACGAAAGTCGTCCCA-1	TNS_13	182.83	484.67	GSE237183	GSM7596599	lowres	GSM7596599	TNS	Tumor	NormoCellular	Stroma Rich	NA
GSE237183_GSM7596599_lowres_image_q1.png	AACGATAATGCCGTAG-1	TNS_13	209.21	267.23	GSE237183	GSM7596599	lowres	GSM7596599	TNS	Tumor	NormoCellular	Stroma Rich	NA
GSE237183_GSM7596599_lowres_image_q1.png	AACGATATGTCAACTG-1	TNS_13	377.57	255.12	GSE237183	GSM7596599	lowres	GSM7596599	TNS	Tumor	NormoCellular	Stroma Rich	NA
GSE237183_GSM7596599_lowres_image_q1.png	AACGCTGTTGCTGAAA-1	TNS_13	202.52	197.18	GSE237183	GSM7596599	lowres	GSM7596599	TNS	Tumor	NormoCellular	Stroma Rich	NA
GSE237183_GSM7596599_lowres_image_q1.png	AACGGACGTACGTATA-1	TNS_13	225.84	203.56	GSE237183	GSM7596599	lowres	GSM7596599	TNS	Tumor	NormoCellular	Stroma Rich	NA
GSE237183_GSM7596599_lowres_image_q1.png	AACGGCCATCTCCGGT-1	TNS_13	245.45	380.36	GSE237183	GSM7596599	lowres	GSM7596599	TNS	Tumor	NormoCellular	Stroma Rich	NA
GSE237183_GSM7596599_lowres_image_q1.png	AACGTACTGTGGGTAC-1	TNS_13	239.53	370.42	GSE237183	GSM7596599	lowres	GSM7596599	TNS	Tumor	NormoCellular	Stroma Rich	NA
GSE237183_GSM7596599_lowres_image_q1.png	AACGTGCGAAAGTCTC-1	TNS_13	307.95	262.66	GSE237183	GSM7596599	lowres	GSM7596599	TNS	Tumor	NormoCellular	Stroma Rich	NA
GSE237183_GSM7596599_lowres_image_q1.png	AACTACCCGTTTGTCA-1	TNS_13	242.4	133.21	GSE237183	GSM7596599	lowres	GSM7596599	TNS	Tumor	NormoCellular	Stroma Rich	NA
GSE237183_GSM7596599_lowres_image_q1.png	AACTAGGCTTGGGTGT-1	TNS_13	198.07	307.45	GSE237183	GSM7596599	lowres	GSM7596599	TNS	Tumor	NormoCellular	Stroma Rich	NA
GSE237183_GSM7596599_lowres_image_q1.png	AACTCAAGTTAATTGC-1	TNS_13	297.55	362.99	GSE237183	GSM7596599	lowres	GSM7596599	TNS	Tumor	NormoCellular	Stroma Rich	NA
GSE237183_GSM7596599_lowres_image_q1.png	AACTCCAGAGCGTGTT-1	TNS_13	167.75	204.3	GSE237183	GSM7596599	lowres	GSM7596599	TNS	Tumor	NormoCellular	Stroma Rich	NA
GSE237183_GSM7596599_lowres_image_q1.png	AACTCTCAATAGAGCG-1	TNS_13	312.98	199.15	GSE237183	GSM7596599	lowres	GSM7596599	TNS	Tumor	NormoCellular	Stroma Rich	NA
GSE237183_GSM7596599_lowres_image_q1.png	AACTCTCAGTGTGCTC-1	TNS_13	210.53	374.09	GSE237183	GSM7596599	lowres	GSM7596599	TNS	Tumor	NormoCellular	Stroma Rich	NA
GSE237183_GSM7596599_lowres_image_q1.png	AACTGAGTTATACTGA-1	TNS_13	218.57	86.76	GSE237183	GSM7596599	lowres	GSM7596599	TNS	Tumor	NormoCellular	Stroma Rich	NA
GSE237183_GSM7596599_lowres_image_q1.png	AACTTGCCCGTATGCA-1	TNS_13	350.58	419.15	GSE237183	GSM7596599	lowres	GSM7596599	TNS	Tumor	NormoCellular	Stroma Rich	NA
GSE237183_GSM7596599_lowres_image_q1.png	AAGACCCAACTGAACA-1	TNS_13	169.3	331.2	GSE237183	GSM7596599	lowres	GSM7596599	TNS	Tumor	NormoCellular	Stroma Rich	NA
GSE237183_GSM7596599_lowres_image_q1.png	AAGAGCTCTTTATCGG-1	TNS_13	313.64	252.57	GSE237183	GSM7596599	lowres	GSM7596599	TNS	Tumor	NormoCellular	Stroma Rich	NA
GSE237183_GSM7596599_lowres_image_q1.png	AAGAGGATGTACGCGA-1	TNS_13	292.37	413.16	GSE237183	GSM7596599	lowres	GSM7596599	TNS	Tumor	NormoCellular	Stroma Rich	NA
GSE237183_GSM7596599_lowres_image_q1.png	AAGAGGCATGGATCGC-1	TNS_13	307.68	242.63	GSE237183	GSM7596599	lowres	GSM7596599	TNS	Tumor	NormoCellular	Stroma Rich	NA
GSE237183_GSM7596599_lowres_image_q1.png	AAGAGGCCCTTTGGAA-1	TNS_13	172.85	147.44	GSE237183	GSM7596599	lowres	GSM7596599	TNS	Tumor	NormoCellular	Stroma Rich	NA
GSE237183_GSM7596599_lowres_image_q1.png	AAGATGGCACCGGACC-1	TNS_13	175.72	381.21	GSE237183	GSM7596599	lowres	GSM7596599	TNS	Tumor	NormoCellular	Stroma Rich	NA
GSE237183_GSM7596599_lowres_image_q1.png	AAGATTGGCGGAACGT-1	TNS_13	365.39	208.51	GSE237183	GSM7596599	lowres	GSM7596599	TNS	Tumor	NormoCellular	Stroma Rich	NA
GSE237183_GSM7596599_lowres_image_q1.png	AAGCACCCTGCGTATC-1	TNS_13	174.32	267.65	GSE237183	GSM7596599	lowres	GSM7596599	TNS	Tumor	NormoCellular	Stroma Rich	NA
GSE237183_GSM7596599_lowres_image_q1.png	AAGCATACTCTCCTGA-1	TNS_13	209.36	280.61	GSE237183	GSM7596599	lowres	GSM7596599	TNS	Tumor	NormoCellular	Stroma Rich	NA
GSE237183_GSM7596599_lowres_image_q1.png	AAGCCGAAGCGGTTTA-1	TNS_13	231.02	153.4	GSE237183	GSM7596599	lowres	GSM7596599	TNS	Tumor	NormoCellular	Stroma Rich	NA
GSE237183_GSM7596599_lowres_image_q1.png	AAGCCGCCGTGAAATC-1	TNS_13	141.53	435.09	GSE237183	GSM7596599	lowres	GSM7596599	TNS	Tumor	NormoCellular	Stroma Rich	NA
GSE237183_GSM7596599_lowres_image_q1.png	AAGCGTCCCTCATCGA-1	TNS_13	187.51	394.44	GSE237183	GSM7596599	lowres	GSM7596599	TNS	Tumor	NormoCellular	Stroma Rich	NA
GSE237183_GSM7596599_lowres_image_q1.png	AAGCTCGTGCCAAGTC-1	TNS_13	313.79	265.95	GSE237183	GSM7596599	lowres	GSM7596599	TNS	Tumor	NormoCellular	Stroma Rich	NA
GSE237183_GSM7596599_lowres_image_q1.png	AAGCTCTTTCATGGTG-1	TNS_13	185.62	240.81	GSE237183	GSM7596599	lowres	GSM7596599	TNS	Tumor	NormoCellular	Stroma Rich	NA
GSE237183_GSM7596599_lowres_image_q1.png	AAGGATCGATCGCTTG-1	TNS_13	289.08	146.01	GSE237183	GSM7596599	lowres	GSM7596599	TNS	Tumor	NormoCellular	Stroma Rich	NA
GSE237183_GSM7596599_lowres_image_q1.png	AAGGATGAGGGACCTC-1	TNS_13	359.7	218.61	GSE237183	GSM7596599	lowres	GSM7596599	TNS	Tumor	NormoCellular	Stroma Rich	NA
GSE237183_GSM7596599_lowres_image_q1.png	AAGGCAGGCTGTCTCC-1	TNS_13	271.25	116.15	GSE237183	GSM7596599	lowres	GSM7596599	TNS	Tumor	NormoCellular	Stroma Rich	NA
GSE237183_GSM7596599_lowres_image_q1.png	AAGGGACAGATTCTGT-1	TNS_13	365.31	201.82	GSE237183	GSM7596599	lowres	GSM7596599	TNS	Tumor	NormoCellular	Stroma Rich	NA
GSE237183_GSM7596599_lowres_image_q1.png	AAGGGACTATGCATTC-1	TNS_13	170.46	424.72	GSE237183	GSM7596599	lowres	GSM7596599	TNS	Tumor	NormoCellular	Stroma Rich	NA
GSE237183_GSM7596599_lowres_image_q1.png	AAGGGTTTGATTTCAG-1	TNS_13	177.3	508.11	GSE237183	GSM7596599	lowres	GSM7596599	TNS	Tumor	NormoCellular	Stroma Rich	NA
GSE237183_GSM7596599_lowres_image_q1.png	AAGGTATCCTAATATA-1	TNS_13	371.58	238.49	GSE237183	GSM7596599	lowres	GSM7596599	TNS	Tumor	NormoCellular	Stroma Rich	NA
GSE237183_GSM7596599_lowres_image_q1.png	AAGGTGATAAACCAGC-1	TNS_13	260.69	203.14	GSE237183	GSM7596599	lowres	GSM7596599	TNS	Tumor	NormoCellular	Stroma Rich	NA
GSE237183_GSM7596599_lowres_image_q1.png	AAGTAGTGACGCGAGG-1	TNS_13	327.14	406.08	GSE237183	GSM7596599	lowres	GSM7596599	TNS	Tumor	NormoCellular	Stroma Rich	NA
GSE237183_GSM7596599_lowres_image_q1.png	AAGTCAATTGTCGTCA-1	TNS_13	254.54	173.16	GSE237183	GSM7596599	lowres	GSM7596599	TNS	Tumor	NormoCellular	Stroma Rich	NA
GSE237183_GSM7596599_lowres_image_q1.png	AAGTCTAGTAGCTGCC-1	TNS_13	393	91.28	GSE237183	GSM7596599	lowres	GSM7596599	TNS	Tumor	NormoCellular	Stroma Rich	NA
GSE237183_GSM7596599_lowres_image_q1.png	AAGTGACGACCGAATT-1	TNS_13	280.92	426.69	GSE237183	GSM7596599	lowres	GSM7596599	TNS	Tumor	NormoCellular	Stroma Rich	NA
GSE237183_GSM7596599_lowres_image_q1.png	AAGTGAGTCGGGTTTA-1	TNS_13	157.92	351.39	GSE237183	GSM7596599	lowres	GSM7596599	TNS	Tumor	NormoCellular	Stroma Rich	NA
GSE237183_GSM7596599_lowres_image_q1.png	AAGTGCCTTGACTGTA-1	TNS_13	260.23	163.07	GSE237183	GSM7596599	lowres	GSM7596599	TNS	Tumor	NormoCellular	Stroma Rich	NA
GSE237183_GSM7596599_lowres_image_q1.png	AAGTGCGTTAGAATCT-1	TNS_13	234.35	420.58	GSE237183	GSM7596599	lowres	GSM7596599	TNS	Tumor	NormoCellular	Stroma Rich	NA
GSE237183_GSM7596599_lowres_image_q1.png	AAGTGTTTGGAGACGG-1	TNS_13	214.7	243.79	GSE237183	GSM7596599	lowres	GSM7596599	TNS	Tumor	NormoCellular	Stroma Rich	NA
GSE237183_GSM7596599_lowres_image_q1.png	AAGTTCACTCCAAGCT-1	TNS_13	185.46	227.43	GSE237183	GSM7596599	lowres	GSM7596599	TNS	Tumor	NormoCellular	Stroma Rich	NA
GSE237183_GSM7596599_lowres_image_q1.png	AAGTTCGGCCAACAGG-1	TNS_13	251.48	396.99	GSE237183	GSM7596599	lowres	GSM7596599	TNS	Tumor	NormoCellular	Stroma Rich	NA
GSE237183_GSM7596599_lowres_image_q1.png	AATAACAACGCTCGGC-1	TNS_13	309.77	409.64	GSE237183	GSM7596599	lowres	GSM7596599	TNS	Tumor	NormoCellular	Stroma Rich	NA
GSE237183_GSM7596599_lowres_image_q1.png	AATAACACTAGAACAA-1	TNS_13	216.44	384.03	GSE237183	GSM7596599	lowres	GSM7596599	TNS	Tumor	NormoCellular	Stroma Rich	NA
GSE237183_GSM7596599_lowres_image_q1.png	AATAATCTTCGTATCG-1	TNS_13	212.96	103.51	GSE237183	GSM7596599	lowres	GSM7596599	TNS	Tumor	NormoCellular	Stroma Rich	NA
GSE237183_GSM7596599_lowres_image_q1.png	AATAGAACAGAGTGGC-1	TNS_13	216.13	357.34	GSE237183	GSM7596599	lowres	GSM7596599	TNS	Tumor	NormoCellular	Stroma Rich	NA
GSE237183_GSM7596599_lowres_image_q1.png	AATAGTCCGTCCCGAC-1	TNS_13	186.62	320.95	GSE237183	GSM7596599	lowres	GSM7596599	TNS	Tumor	NormoCellular	Stroma Rich	NA
GSE237183_GSM7596599_lowres_image_q1.png	AATATCCTAGCAAACT-1	TNS_13	252.8	503.85	GSE237183	GSM7596599	lowres	GSM7596599	TNS	Tumor	NormoCellular	Stroma Rich	NA
GSE237183_GSM7596599_lowres_image_q1.png	AATATCGAATCAATGC-1	TNS_13	230.95	146.71	GSE237183	GSM7596599	lowres	GSM7596599	TNS	Tumor	NormoCellular	Stroma Rich	NA
GSE237183_GSM7596599_lowres_image_q1.png	AATATCGAGGGTTCTC-1	TNS_13	359.12	171.85	GSE237183	GSM7596599	lowres	GSM7596599	TNS	Tumor	NormoCellular	Stroma Rich	NA
GSE237183_GSM7596599_lowres_image_q1.png	AATATTGGAGTATTGA-1	TNS_13	310.08	436.32	GSE237183	GSM7596599	lowres	GSM7596599	TNS	Tumor	NormoCellular	Stroma Rich	NA
GSE237183_GSM7596599_lowres_image_q1.png	AATCATGTAAAGACTC-1	TNS_13	202.36	183.8	GSE237183	GSM7596599	lowres	GSM7596599	TNS	Tumor	NormoCellular	Stroma Rich	NA
GSE237183_GSM7596599_lowres_image_q1.png	AATCGCCTCAGCGCCA-1	TNS_13	290.32	246.19	GSE237183	GSM7596599	lowres	GSM7596599	TNS	Tumor	NormoCellular	Stroma Rich	NA
GSE237183_GSM7596599_lowres_image_q1.png	AATCGCGCAGAGGACT-1	TNS_13	271.4	129.5	GSE237183	GSM7596599	lowres	GSM7596599	TNS	Tumor	NormoCellular	Stroma Rich	NA
GSE237183_GSM7596599_lowres_image_q1.png	AATCTAGGTTTACTTG-1	TNS_13	217.37	457.52	GSE237183	GSM7596599	lowres	GSM7596599	TNS	Tumor	NormoCellular	Stroma Rich	NA
GSE237183_GSM7596599_lowres_image_q1.png	AATCTATGCCGGAGCC-1	TNS_13	364.58	141.72	GSE237183	GSM7596599	lowres	GSM7596599	TNS	Tumor	NormoCellular	Stroma Rich	NA
GSE237183_GSM7596599_lowres_image_q1.png	AATCTGCGTTGGGACG-1	TNS_13	330.42	202.29	GSE237183	GSM7596599	lowres	GSM7596599	TNS	Tumor	NormoCellular	Stroma Rich	NA
GSE237183_GSM7596599_lowres_image_q1.png	AATCTGGCTTTCTAGT-1	TNS_13	223.21	460.81	GSE237183	GSM7596599	lowres	GSM7596599	TNS	Tumor	NormoCellular	Stroma Rich	NA
GSE237183_GSM7596599_lowres_image_q1.png	AATGACAGCAATGTCT-1	TNS_13	240.04	410.49	GSE237183	GSM7596599	lowres	GSM7596599	TNS	Tumor	NormoCellular	Stroma Rich	NA
GSE237183_GSM7596599_lowres_image_q1.png	AATGATGATACGCTAT-1	TNS_13	382.72	198.26	GSE237183	GSM7596599	lowres	GSM7596599	TNS	Tumor	NormoCellular	Stroma Rich	NA
GSE237183_GSM7596599_lowres_image_q1.png	AATGATGCGACTCCTG-1	TNS_13	370.77	171.69	GSE237183	GSM7596599	lowres	GSM7596599	TNS	Tumor	NormoCellular	Stroma Rich	NA
GSE237183_GSM7596599_lowres_image_q1.png	AATGCAACCGGGTACC-1	TNS_13	372.47	311.98	GSE237183	GSM7596599	lowres	GSM7596599	TNS	Tumor	NormoCellular	Stroma Rich	NA
GSE237183_GSM7596599_lowres_image_q1.png	AATGTGCCCGAGGTGT-1	TNS_13	199.46	421.01	GSE237183	GSM7596599	lowres	GSM7596599	TNS	Tumor	NormoCellular	Stroma Rich	NA
GSE237183_GSM7596599_lowres_image_q1.png	AATTAAAGGTCGGCGT-1	TNS_13	285.68	343.11	GSE237183	GSM7596599	lowres	GSM7596599	TNS	Tumor	NormoCellular	Stroma Rich	NA
GSE237183_GSM7596599_lowres_image_q1.png	AATTAACGGATTTCCA-1	TNS_13	180.43	290.97	GSE237183	GSM7596599	lowres	GSM7596599	TNS	Tumor	NormoCellular	Stroma Rich	NA
GSE237183_GSM7596599_lowres_image_q1.png	AATTACGAGACCCATC-1	TNS_13	177.15	494.76	GSE237183	GSM7596599	lowres	GSM7596599	TNS	Tumor	NormoCellular	Stroma Rich	NA
GSE237183_GSM7596599_lowres_image_q1.png	AATTAGCGCTGCAGCG-1	TNS_13	221.24	300.49	GSE237183	GSM7596599	lowres	GSM7596599	TNS	Tumor	NormoCellular	Stroma Rich	NA
GSE237183_GSM7596599_lowres_image_q1.png	AATTCATAAGGGATCT-1	TNS_13	382.79	204.96	GSE237183	GSM7596599	lowres	GSM7596599	TNS	Tumor	NormoCellular	Stroma Rich	NA
GSE237183_GSM7596599_lowres_image_q1.png	AATTCTAGAGTTAGGC-1	TNS_13	232.84	300.33	GSE237183	GSM7596599	lowres	GSM7596599	TNS	Tumor	NormoCellular	Stroma Rich	NA
GSE237183_GSM7596599_lowres_image_q1.png	ACAAAGAAGGTAGGCC-1	TNS_13	252.72	497.16	GSE237183	GSM7596599	lowres	GSM7596599	TNS	Tumor	NormoCellular	Stroma Rich	NA
GSE237183_GSM7596599_lowres_image_q1.png	ACAAATCGCACCGAAT-1	TNS_13	226.27	236.94	GSE237183	GSM7596599	lowres	GSM7596599	TNS	Tumor	NormoCellular	Stroma Rich	NA
GSE237183_GSM7596599_lowres_image_q1.png	ACAAATGGTAGTGTTT-1	TNS_13	261.04	229.86	GSE237183	GSM7596599	lowres	GSM7596599	TNS	Tumor	NormoCellular	Stroma Rich	NA
GSE237183_GSM7596599_lowres_image_q1.png	ACAACAGCATGAGCTA-1	TNS_13	331.28	269.04	GSE237183	GSM7596599	lowres	GSM7596599	TNS	Tumor	NormoCellular	Stroma Rich	NA
GSE237183_GSM7596599_lowres_image_q1.png	ACAAGCAGTGCCTAGC-1	TNS_13	344.77	422.55	GSE237183	GSM7596599	lowres	GSM7596599	TNS	Tumor	NormoCellular	Stroma Rich	NA
GSE237183_GSM7596599_lowres_image_q1.png	ACAAGGATGCTTTAGG-1	TNS_13	162.14	221.05	GSE237183	GSM7596599	lowres	GSM7596599	TNS	Tumor	NormoCellular	Stroma Rich	NA
GSE237183_GSM7596599_lowres_image_q1.png	ACAATAGTCGTACGTT-1	TNS_13	275.31	443.44	GSE237183	GSM7596599	lowres	GSM7596599	TNS	Tumor	NormoCellular	Stroma Rich	NA
GSE237183_GSM7596599_lowres_image_q1.png	ACAATCCATTTAAACC-1	TNS_13	309.69	402.94	GSE237183	GSM7596599	lowres	GSM7596599	TNS	Tumor	NormoCellular	Stroma Rich	NA
GSE237183_GSM7596599_lowres_image_q1.png	ACAATGAATACGGAGA-1	TNS_13	187.67	407.78	GSE237183	GSM7596599	lowres	GSM7596599	TNS	Tumor	NormoCellular	Stroma Rich	NA
GSE237183_GSM7596599_lowres_image_q1.png	ACAATTGTGTCTCTTT-1	TNS_13	219.81	186.93	GSE237183	GSM7596599	lowres	GSM7596599	TNS	Tumor	NormoCellular	Stroma Rich	NA
GSE237183_GSM7596599_lowres_image_q1.png	ACAATTTGAGCAGTGG-1	TNS_13	354.1	235.39	GSE237183	GSM7596599	lowres	GSM7596599	TNS	Tumor	NormoCellular	Stroma Rich	NA
GSE237183_GSM7596599_lowres_image_q1.png	ACACACCAGGACCAGT-1	TNS_13	260.81	209.83	GSE237183	GSM7596599	lowres	GSM7596599	TNS	Tumor	NormoCellular	Stroma Rich	NA
GSE237183_GSM7596599_lowres_image_q1.png	ACACATGATCAAATCT-1	TNS_13	170.88	458.1	GSE237183	GSM7596599	lowres	GSM7596599	TNS	Tumor	NormoCellular	Stroma Rich	NA
GSE237183_GSM7596599_lowres_image_q1.png	ACACCACATAATTAGC-1	TNS_13	335.22	118.71	GSE237183	GSM7596599	lowres	GSM7596599	TNS	Tumor	NormoCellular	Stroma Rich	NA
GSE237183_GSM7596599_lowres_image_q1.png	ACACCGGTCTGACCGC-1	TNS_13	141.76	455.12	GSE237183	GSM7596599	lowres	GSM7596599	TNS	Tumor	NormoCellular	Stroma Rich	NA
GSE237183_GSM7596599_lowres_image_q1.png	ACACCTTACTACTTGC-1	TNS_13	277.36	139.48	GSE237183	GSM7596599	lowres	GSM7596599	TNS	Tumor	NormoCellular	Stroma Rich	NA
GSE237183_GSM7596599_lowres_image_q1.png	ACACGGGAACTTAGGG-1	TNS_13	360.36	272.06	GSE237183	GSM7596599	lowres	GSM7596599	TNS	Tumor	NormoCellular	Stroma Rich	NA
GSE237183_GSM7596599_lowres_image_q1.png	ACACGTAGGCCACAAG-1	TNS_13	178.62	144.04	GSE237183	GSM7596599	lowres	GSM7596599	TNS	Tumor	NormoCellular	Stroma Rich	NA
GSE237183_GSM7596599_lowres_image_q1.png	ACACTGATCAAGGTGT-1	TNS_13	216.06	350.65	GSE237183	GSM7596599	lowres	GSM7596599	TNS	Tumor	NormoCellular	Stroma Rich	NA
GSE237183_GSM7596599_lowres_image_q1.png	ACACTGGGACAGTCGT-1	TNS_13	172.58	127.41	GSE237183	GSM7596599	lowres	GSM7596599	TNS	Tumor	NormoCellular	Stroma Rich	NA
GSE237183_GSM7596599_lowres_image_q1.png	ACAGAACTGAGAACAA-1	TNS_13	217.02	430.79	GSE237183	GSM7596599	lowres	GSM7596599	TNS	Tumor	NormoCellular	Stroma Rich	NA
GSE237183_GSM7596599_lowres_image_q1.png	ACAGCGACATTCTCAT-1	TNS_13	173.24	180.82	GSE237183	GSM7596599	lowres	GSM7596599	TNS	Tumor	NormoCellular	Stroma Rich	NA
GSE237183_GSM7596599_lowres_image_q1.png	ACAGGCTTGCCCGACT-1	TNS_13	208.63	220.47	GSE237183	GSM7596599	lowres	GSM7596599	TNS	Tumor	NormoCellular	Stroma Rich	NA
GSE237183_GSM7596599_lowres_image_q1.png	ACAGGTGGAGGTGAGG-1	TNS_13	222.21	380.63	GSE237183	GSM7596599	lowres	GSM7596599	TNS	Tumor	NormoCellular	Stroma Rich	NA
GSE237183_GSM7596599_lowres_image_q1.png	ACAGTAATACAACTTG-1	TNS_13	252.3	463.78	GSE237183	GSM7596599	lowres	GSM7596599	TNS	Tumor	NormoCellular	Stroma Rich	NA
GSE237183_GSM7596599_lowres_image_q1.png	ACATAAGTCGTGGTGA-1	TNS_13	176.95	481.42	GSE237183	GSM7596599	lowres	GSM7596599	TNS	Tumor	NormoCellular	Stroma Rich	NA
GSE237183_GSM7596599_lowres_image_q1.png	ACATCCCGGCCATACG-1	TNS_13	198.23	320.79	GSE237183	GSM7596599	lowres	GSM7596599	TNS	Tumor	NormoCellular	Stroma Rich	NA
GSE237183_GSM7596599_lowres_image_q1.png	ACATCCTGGTAACTGT-1	TNS_13	271.91	169.6	GSE237183	GSM7596599	lowres	GSM7596599	TNS	Tumor	NormoCellular	Stroma Rich	NA
GSE237183_GSM7596599_lowres_image_q1.png	ACATCGATCGTTTACC-1	TNS_13	273.57	303.2	GSE237183	GSM7596599	lowres	GSM7596599	TNS	Tumor	NormoCellular	Stroma Rich	NA
GSE237183_GSM7596599_lowres_image_q1.png	ACATCGGTCAGCCGCG-1	TNS_13	280.42	386.58	GSE237183	GSM7596599	lowres	GSM7596599	TNS	Tumor	NormoCellular	Stroma Rich	NA
GSE237183_GSM7596599_lowres_image_q1.png	ACATGGCGCCAAAGTA-1	TNS_13	283.47	162.76	GSE237183	GSM7596599	lowres	GSM7596599	TNS	Tumor	NormoCellular	Stroma Rich	NA
GSE237183_GSM7596599_lowres_image_q1.png	ACATTAGTTTATATCC-1	TNS_13	221.32	307.18	GSE237183	GSM7596599	lowres	GSM7596599	TNS	Tumor	NormoCellular	Stroma Rich	NA
GSE237183_GSM7596599_lowres_image_q1.png	ACCAACGCTTATTTAT-1	TNS_13	210.18	347.4	GSE237183	GSM7596599	lowres	GSM7596599	TNS	Tumor	NormoCellular	Stroma Rich	NA
GSE237183_GSM7596599_lowres_image_q1.png	ACCAATATGCAAGTTA-1	TNS_13	191.53	250.75	GSE237183	GSM7596599	lowres	GSM7596599	TNS	Tumor	NormoCellular	Stroma Rich	NA
GSE237183_GSM7596599_lowres_image_q1.png	ACCACAAGTTTCTATC-1	TNS_13	343.65	329.03	GSE237183	GSM7596599	lowres	GSM7596599	TNS	Tumor	NormoCellular	Stroma Rich	NA
GSE237183_GSM7596599_lowres_image_q1.png	ACCACCAATGTAACAA-1	TNS_13	277.51	152.82	GSE237183	GSM7596599	lowres	GSM7596599	TNS	Tumor	NormoCellular	Stroma Rich	NA
GSE237183_GSM7596599_lowres_image_q1.png	ACCACCCTCTCTTCTA-1	TNS_13	381.56	104.78	GSE237183	GSM7596599	lowres	GSM7596599	TNS	Tumor	NormoCellular	Stroma Rich	NA
GSE237183_GSM7596599_lowres_image_q1.png	ACCAGTGCGGGAGACG-1	TNS_13	237.37	196.76	GSE237183	GSM7596599	lowres	GSM7596599	TNS	Tumor	NormoCellular	Stroma Rich	NA
GSE237183_GSM7596599_lowres_image_q1.png	ACCATCCGCCAACTAG-1	TNS_13	264.02	470.32	GSE237183	GSM7596599	lowres	GSM7596599	TNS	Tumor	NormoCellular	Stroma Rich	NA
GSE237183_GSM7596599_lowres_image_q1.png	ACCATCGTATATGGTA-1	TNS_13	274.38	369.99	GSE237183	GSM7596599	lowres	GSM7596599	TNS	Tumor	NormoCellular	Stroma Rich	NA
GSE237183_GSM7596599_lowres_image_q1.png	ACCCAACGCCCGTGGC-1	TNS_13	342.3	222.17	GSE237183	GSM7596599	lowres	GSM7596599	TNS	Tumor	NormoCellular	Stroma Rich	NA
GSE237183_GSM7596599_lowres_image_q1.png	ACCCATCTTGAGGGTA-1	TNS_13	303.66	386.31	GSE237183	GSM7596599	lowres	GSM7596599	TNS	Tumor	NormoCellular	Stroma Rich	NA
GSE237183_GSM7596599_lowres_image_q1.png	ACCCATTTGTCCCTCT-1	TNS_13	167.4	177.57	GSE237183	GSM7596599	lowres	GSM7596599	TNS	Tumor	NormoCellular	Stroma Rich	NA
GSE237183_GSM7596599_lowres_image_q1.png	ACCCGAGCGAAATTAC-1	TNS_13	164.54	414.74	GSE237183	GSM7596599	lowres	GSM7596599	TNS	Tumor	NormoCellular	Stroma Rich	NA
GSE237183_GSM7596599_lowres_image_q1.png	ACCCGGAAACTCCCAG-1	TNS_13	186.27	294.22	GSE237183	GSM7596599	lowres	GSM7596599	TNS	Tumor	NormoCellular	Stroma Rich	NA
GSE237183_GSM7596599_lowres_image_q1.png	ACCCGGAGCACCACAA-1	TNS_13	172.27	100.68	GSE237183	GSM7596599	lowres	GSM7596599	TNS	Tumor	NormoCellular	Stroma Rich	NA
GSE237183_GSM7596599_lowres_image_q1.png	ACCCGGATGACGCATC-1	TNS_13	295.23	175.99	GSE237183	GSM7596599	lowres	GSM7596599	TNS	Tumor	NormoCellular	Stroma Rich	NA
GSE237183_GSM7596599_lowres_image_q1.png	ACCCGGTTACACTTCC-1	TNS_13	274.15	349.92	GSE237183	GSM7596599	lowres	GSM7596599	TNS	Tumor	NormoCellular	Stroma Rich	NA
GSE237183_GSM7596599_lowres_image_q1.png	ACCCGTGTCATCAGTA-1	TNS_13	180.94	331.04	GSE237183	GSM7596599	lowres	GSM7596599	TNS	Tumor	NormoCellular	Stroma Rich	NA
GSE237183_GSM7596599_lowres_image_q1.png	ACCCTATGCCATATCG-1	TNS_13	193.12	377.65	GSE237183	GSM7596599	lowres	GSM7596599	TNS	Tumor	NormoCellular	Stroma Rich	NA
GSE237183_GSM7596599_lowres_image_q1.png	ACCCTGGTAACGCCCT-1	TNS_13	393.43	124.66	GSE237183	GSM7596599	lowres	GSM7596599	TNS	Tumor	NormoCellular	Stroma Rich	NA
GSE237183_GSM7596599_lowres_image_q1.png	ACCGAAGAGTCTGGTT-1	TNS_13	188.52	474.57	GSE237183	GSM7596599	lowres	GSM7596599	TNS	Tumor	NormoCellular	Stroma Rich	NA
GSE237183_GSM7596599_lowres_image_q1.png	ACCGACTGAGTCCCAC-1	TNS_13	354.75	288.81	GSE237183	GSM7596599	lowres	GSM7596599	TNS	Tumor	NormoCellular	Stroma Rich	NA
GSE237183_GSM7596599_lowres_image_q1.png	ACCGATAGGCATAACC-1	TNS_13	166.67	117.43	GSE237183	GSM7596599	lowres	GSM7596599	TNS	Tumor	NormoCellular	Stroma Rich	NA
GSE237183_GSM7596599_lowres_image_q1.png	ACCGATATTTAATCAT-1	TNS_13	201.44	110.35	GSE237183	GSM7596599	lowres	GSM7596599	TNS	Tumor	NormoCellular	Stroma Rich	NA
GSE237183_GSM7596599_lowres_image_q1.png	ACCGATGGTAGCATCG-1	TNS_13	307.18	202.56	GSE237183	GSM7596599	lowres	GSM7596599	TNS	Tumor	NormoCellular	Stroma Rich	NA
GSE237183_GSM7596599_lowres_image_q1.png	ACCGCAATAACTGCCT-1	TNS_13	220.58	247.04	GSE237183	GSM7596599	lowres	GSM7596599	TNS	Tumor	NormoCellular	Stroma Rich	NA
GSE237183_GSM7596599_lowres_image_q1.png	ACCGCGGTGGAAGTCG-1	TNS_13	260.15	156.38	GSE237183	GSM7596599	lowres	GSM7596599	TNS	Tumor	NormoCellular	Stroma Rich	NA
GSE237183_GSM7596599_lowres_image_q1.png	ACCGGGCCTTTGTTGA-1	TNS_13	248.85	183.22	GSE237183	GSM7596599	lowres	GSM7596599	TNS	Tumor	NormoCellular	Stroma Rich	NA
GSE237183_GSM7596599_lowres_image_q1.png	ACCGGTCAGGTACACC-1	TNS_13	176.72	461.39	GSE237183	GSM7596599	lowres	GSM7596599	TNS	Tumor	NormoCellular	Stroma Rich	NA
GSE237183_GSM7596599_lowres_image_q1.png	ACCGTGACCACGTGGG-1	TNS_13	164.11	381.36	GSE237183	GSM7596599	lowres	GSM7596599	TNS	Tumor	NormoCellular	Stroma Rich	NA
GSE237183_GSM7596599_lowres_image_q1.png	ACCTAAGTACCTTTCA-1	TNS_13	228.39	410.64	GSE237183	GSM7596599	lowres	GSM7596599	TNS	Tumor	NormoCellular	Stroma Rich	NA
GSE237183_GSM7596599_lowres_image_q1.png	ACCTAATCGACTTCCT-1	TNS_13	333.02	409.33	GSE237183	GSM7596599	lowres	GSM7596599	TNS	Tumor	NormoCellular	Stroma Rich	NA
GSE237183_GSM7596599_lowres_image_q1.png	ACCTACAGTATGTGGT-1	TNS_13	277.28	132.78	GSE237183	GSM7596599	lowres	GSM7596599	TNS	Tumor	NormoCellular	Stroma Rich	NA
GSE237183_GSM7596599_lowres_image_q1.png	ACCTCCGCCCTCGCTG-1	TNS_13	196.18	153.82	GSE237183	GSM7596599	lowres	GSM7596599	TNS	Tumor	NormoCellular	Stroma Rich	NA
GSE237183_GSM7596599_lowres_image_q1.png	ACCTCCGTTATTCACC-1	TNS_13	318.01	135.61	GSE237183	GSM7596599	lowres	GSM7596599	TNS	Tumor	NormoCellular	Stroma Rich	NA
GSE237183_GSM7596599_lowres_image_q1.png	ACCTCGAACTTATGCT-1	TNS_13	141.87	461.81	GSE237183	GSM7596599	lowres	GSM7596599	TNS	Tumor	NormoCellular	Stroma Rich	NA
GSE237183_GSM7596599_lowres_image_q1.png	ACCTGCGTGTCATGTT-1	TNS_13	252.14	450.4	GSE237183	GSM7596599	lowres	GSM7596599	TNS	Tumor	NormoCellular	Stroma Rich	NA
GSE237183_GSM7596599_lowres_image_q1.png	ACGAAATGGGCGGCAC-1	TNS_13	333.25	429.36	GSE237183	GSM7596599	lowres	GSM7596599	TNS	Tumor	NormoCellular	Stroma Rich	NA
GSE237183_GSM7596599_lowres_image_q1.png	ACGACTGGTCATACTC-1	TNS_13	146.9	398.26	GSE237183	GSM7596599	lowres	GSM7596599	TNS	Tumor	NormoCellular	Stroma Rich	NA
GSE237183_GSM7596599_lowres_image_q1.png	ACGAGGATACCACTCT-1	TNS_13	228.9	450.71	GSE237183	GSM7596599	lowres	GSM7596599	TNS	Tumor	NormoCellular	Stroma Rich	NA
GSE237183_GSM7596599_lowres_image_q1.png	ACGAGGTTTACAACGT-1	TNS_13	188.44	467.88	GSE237183	GSM7596599	lowres	GSM7596599	TNS	Tumor	NormoCellular	Stroma Rich	NA
GSE237183_GSM7596599_lowres_image_q1.png	ACGAGTACGGATGCCC-1	TNS_13	353.21	161.91	GSE237183	GSM7596599	lowres	GSM7596599	TNS	Tumor	NormoCellular	Stroma Rich	NA
GSE237183_GSM7596599_lowres_image_q1.png	ACGATCATACATAGAG-1	TNS_13	372.31	298.63	GSE237183	GSM7596599	lowres	GSM7596599	TNS	Tumor	NormoCellular	Stroma Rich	NA
GSE237183_GSM7596599_lowres_image_q1.png	ACGATCATCTTGTAAA-1	TNS_13	306.79	169.14	GSE237183	GSM7596599	lowres	GSM7596599	TNS	Tumor	NormoCellular	Stroma Rich	NA
GSE237183_GSM7596599_lowres_image_q1.png	ACGATGCATATGTTAT-1	TNS_13	303.43	366.28	GSE237183	GSM7596599	lowres	GSM7596599	TNS	Tumor	NormoCellular	Stroma Rich	NA
GSE237183_GSM7596599_lowres_image_q1.png	ACGCAAACTAATAGAT-1	TNS_13	152.16	354.79	GSE237183	GSM7596599	lowres	GSM7596599	TNS	Tumor	NormoCellular	Stroma Rich	NA
GSE237183_GSM7596599_lowres_image_q1.png	ACGCAATCACTACAGC-1	TNS_13	370.42	145.01	GSE237183	GSM7596599	lowres	GSM7596599	TNS	Tumor	NormoCellular	Stroma Rich	NA
GSE237183_GSM7596599_lowres_image_q1.png	ACGCATACGTTTACTA-1	TNS_13	190.57	170.61	GSE237183	GSM7596599	lowres	GSM7596599	TNS	Tumor	NormoCellular	Stroma Rich	NA
GSE237183_GSM7596599_lowres_image_q1.png	ACGCCGCTAGACGACC-1	TNS_13	267.38	273.18	GSE237183	GSM7596599	lowres	GSM7596599	TNS	Tumor	NormoCellular	Stroma Rich	NA
GSE237183_GSM7596599_lowres_image_q1.png	ACGCGAAGTCAGACGA-1	TNS_13	233	313.72	GSE237183	GSM7596599	lowres	GSM7596599	TNS	Tumor	NormoCellular	Stroma Rich	NA
GSE237183_GSM7596599_lowres_image_q1.png	ACGCGCTACACAGGGT-1	TNS_13	280.65	406.62	GSE237183	GSM7596599	lowres	GSM7596599	TNS	Tumor	NormoCellular	Stroma Rich	NA
GSE237183_GSM7596599_lowres_image_q1.png	ACGCTAGTGATACACT-1	TNS_13	353.36	175.25	GSE237183	GSM7596599	lowres	GSM7596599	TNS	Tumor	NormoCellular	Stroma Rich	NA
GSE237183_GSM7596599_lowres_image_q1.png	ACGGATGGTGCGGATA-1	TNS_13	185.69	247.46	GSE237183	GSM7596599	lowres	GSM7596599	TNS	Tumor	NormoCellular	Stroma Rich	NA
GSE237183_GSM7596599_lowres_image_q1.png	ACGGCACTTGCTTGGG-1	TNS_13	215.55	310.58	GSE237183	GSM7596599	lowres	GSM7596599	TNS	Tumor	NormoCellular	Stroma Rich	NA
GSE237183_GSM7596599_lowres_image_q1.png	ACGGCCAACATGGACT-1	TNS_13	209.95	327.33	GSE237183	GSM7596599	lowres	GSM7596599	TNS	Tumor	NormoCellular	Stroma Rich	NA
GSE237183_GSM7596599_lowres_image_q1.png	ACGGCTGGATGTAGAA-1	TNS_13	165.27	474.88	GSE237183	GSM7596599	lowres	GSM7596599	TNS	Tumor	NormoCellular	Stroma Rich	NA
GSE237183_GSM7596599_lowres_image_q1.png	ACGGGAGTGTCGGCCC-1	TNS_13	246.03	427.12	GSE237183	GSM7596599	lowres	GSM7596599	TNS	Tumor	NormoCellular	Stroma Rich	NA
GSE237183_GSM7596599_lowres_image_q1.png	ACGGGCGTATGCGACA-1	TNS_13	375.87	114.88	GSE237183	GSM7596599	lowres	GSM7596599	TNS	Tumor	NormoCellular	Stroma Rich	NA
GSE237183_GSM7596599_lowres_image_q1.png	ACGTATTACTCCGATC-1	TNS_13	277.94	186.2	GSE237183	GSM7596599	lowres	GSM7596599	TNS	Tumor	NormoCellular	Stroma Rich	NA
GSE237183_GSM7596599_lowres_image_q1.png	ACGTCTCGTTCCGGGA-1	TNS_13	264.25	490.36	GSE237183	GSM7596599	lowres	GSM7596599	TNS	Tumor	NormoCellular	Stroma Rich	NA
GSE237183_GSM7596599_lowres_image_q1.png	ACGTGACAAAGTAAGT-1	TNS_13	217.84	497.59	GSE237183	GSM7596599	lowres	GSM7596599	TNS	Tumor	NormoCellular	Stroma Rich	NA
GSE237183_GSM7596599_lowres_image_q1.png	ACGTTAATGTCGAAGA-1	TNS_13	279.1	279.72	GSE237183	GSM7596599	lowres	GSM7596599	TNS	Tumor	NormoCellular	Stroma Rich	NA
GSE237183_GSM7596599_lowres_image_q1.png	ACGTTAGATTTGCCCG-1	TNS_13	291.94	379.78	GSE237183	GSM7596599	lowres	GSM7596599	TNS	Tumor	NormoCellular	Stroma Rich	NA
GSE237183_GSM7596599_lowres_image_q1.png	ACGTTCGCAATCAATT-1	TNS_13	323.77	132.2	GSE237183	GSM7596599	lowres	GSM7596599	TNS	Tumor	NormoCellular	Stroma Rich	NA
GSE237183_GSM7596599_lowres_image_q1.png	ACGTTCGTTCAGGAAA-1	TNS_13	169.72	364.58	GSE237183	GSM7596599	lowres	GSM7596599	TNS	Tumor	NormoCellular	Stroma Rich	NA
GSE237183_GSM7596599_lowres_image_q1.png	ACTACGCGTTAGAATT-1	TNS_13	169.22	324.51	GSE237183	GSM7596599	lowres	GSM7596599	TNS	Tumor	NormoCellular	Stroma Rich	NA
GSE237183_GSM7596599_lowres_image_q1.png	ACTAGTTGCGATCGTC-1	TNS_13	225.34	163.49	GSE237183	GSM7596599	lowres	GSM7596599	TNS	Tumor	NormoCellular	Stroma Rich	NA
GSE237183_GSM7596599_lowres_image_q1.png	ACTATCCAGGGCATGG-1	TNS_13	294.92	149.26	GSE237183	GSM7596599	lowres	GSM7596599	TNS	Tumor	NormoCellular	Stroma Rich	NA
GSE237183_GSM7596599_lowres_image_q1.png	ACTATCTGCCCGCGTA-1	TNS_13	207.55	133.63	GSE237183	GSM7596599	lowres	GSM7596599	TNS	Tumor	NormoCellular	Stroma Rich	NA
GSE237183_GSM7596599_lowres_image_q1.png	ACTATTTCCGGGCCCA-1	TNS_13	175.64	374.52	GSE237183	GSM7596599	lowres	GSM7596599	TNS	Tumor	NormoCellular	Stroma Rich	NA
GSE237183_GSM7596599_lowres_image_q1.png	ACTCAAGTGCAAGGCT-1	TNS_13	167.98	224.33	GSE237183	GSM7596599	lowres	GSM7596599	TNS	Tumor	NormoCellular	Stroma Rich	NA
GSE237183_GSM7596599_lowres_image_q1.png	ACTCAATAAAGGCACG-1	TNS_13	372.08	278.6	GSE237183	GSM7596599	lowres	GSM7596599	TNS	Tumor	NormoCellular	Stroma Rich	NA
GSE237183_GSM7596599_lowres_image_q1.png	ACTCCAATATCATCAT-1	TNS_13	152.9	414.9	GSE237183	GSM7596599	lowres	GSM7596599	TNS	Tumor	NormoCellular	Stroma Rich	NA
GSE237183_GSM7596599_lowres_image_q1.png	ACTCCCATTCCTAAAG-1	TNS_13	246.38	453.84	GSE237183	GSM7596599	lowres	GSM7596599	TNS	Tumor	NormoCellular	Stroma Rich	NA
GSE237183_GSM7596599_lowres_image_q1.png	ACTCCCGAATTCGTTT-1	TNS_13	329.96	162.18	GSE237183	GSM7596599	lowres	GSM7596599	TNS	Tumor	NormoCellular	Stroma Rich	NA
GSE237183_GSM7596599_lowres_image_q1.png	ACTCCCGTAGACTAGG-1	TNS_13	393.08	97.94	GSE237183	GSM7596599	lowres	GSM7596599	TNS	Tumor	NormoCellular	Stroma Rich	NA
GSE237183_GSM7596599_lowres_image_q1.png	ACTCCCTAATGCTAAA-1	TNS_13	186.12	280.88	GSE237183	GSM7596599	lowres	GSM7596599	TNS	Tumor	NormoCellular	Stroma Rich	NA
GSE237183_GSM7596599_lowres_image_q1.png	ACTCCCTAGAATAGTA-1	TNS_13	238.37	276.9	GSE237183	GSM7596599	lowres	GSM7596599	TNS	Tumor	NormoCellular	Stroma Rich	NA
GSE237183_GSM7596599_lowres_image_q1.png	ACTCGCGATCTGACGC-1	TNS_13	270.94	89.43	GSE237183	GSM7596599	lowres	GSM7596599	TNS	Tumor	NormoCellular	Stroma Rich	NA
GSE237183_GSM7596599_lowres_image_q1.png	ACTCGTAACCCGTCCT-1	TNS_13	234.51	433.92	GSE237183	GSM7596599	lowres	GSM7596599	TNS	Tumor	NormoCellular	Stroma Rich	NA
GSE237183_GSM7596599_lowres_image_q1.png	ACTCGTCAGTAATCCC-1	TNS_13	307.76	249.32	GSE237183	GSM7596599	lowres	GSM7596599	TNS	Tumor	NormoCellular	Stroma Rich	NA
GSE237183_GSM7596599_lowres_image_q1.png	ACTCTCTGACTTAGGT-1	TNS_13	272.91	249.74	GSE237183	GSM7596599	lowres	GSM7596599	TNS	Tumor	NormoCellular	Stroma Rich	NA
GSE237183_GSM7596599_lowres_image_q1.png	ACTCTTCAGCTCCCGC-1	TNS_13	305.79	89	GSE237183	GSM7596599	lowres	GSM7596599	TNS	Tumor	NormoCellular	Stroma Rich	NA
GSE237183_GSM7596599_lowres_image_q1.png	ACTGAAACGCCGTTAG-1	TNS_13	185.11	200.74	GSE237183	GSM7596599	lowres	GSM7596599	TNS	Tumor	NormoCellular	Stroma Rich	NA
GSE237183_GSM7596599_lowres_image_q1.png	ACTGCGGACACACCGT-1	TNS_13	300.26	112.44	GSE237183	GSM7596599	lowres	GSM7596599	TNS	Tumor	NormoCellular	Stroma Rich	NA
GSE237183_GSM7596599_lowres_image_q1.png	ACTGCTCGGAAGGATG-1	TNS_13	211.84	480.96	GSE237183	GSM7596599	lowres	GSM7596599	TNS	Tumor	NormoCellular	Stroma Rich	NA
GSE237183_GSM7596599_lowres_image_q1.png	ACTGTACGATACACAT-1	TNS_13	342.65	248.89	GSE237183	GSM7596599	lowres	GSM7596599	TNS	Tumor	NormoCellular	Stroma Rich	NA
GSE237183_GSM7596599_lowres_image_q1.png	ACTGTAGCACTTTGGA-1	TNS_13	361.68	378.93	GSE237183	GSM7596599	lowres	GSM7596599	TNS	Tumor	NormoCellular	Stroma Rich	NA
GSE237183_GSM7596599_lowres_image_q1.png	ACTGTCCAGGATTATA-1	TNS_13	326.17	325.9	GSE237183	GSM7596599	lowres	GSM7596599	TNS	Tumor	NormoCellular	Stroma Rich	NA
GSE237183_GSM7596599_lowres_image_q1.png	ACTTACGCATCCACGC-1	TNS_13	179.93	250.9	GSE237183	GSM7596599	lowres	GSM7596599	TNS	Tumor	NormoCellular	Stroma Rich	NA
GSE237183_GSM7596599_lowres_image_q1.png	ACTTATACTTACCCGG-1	TNS_13	307.3	209.25	GSE237183	GSM7596599	lowres	GSM7596599	TNS	Tumor	NormoCellular	Stroma Rich	NA
GSE237183_GSM7596599_lowres_image_q1.png	ACTTATTAGGATCGGT-1	TNS_13	297.24	336.3	GSE237183	GSM7596599	lowres	GSM7596599	TNS	Tumor	NormoCellular	Stroma Rich	NA
GSE237183_GSM7596599_lowres_image_q1.png	ACTTATTTATGTGCCA-1	TNS_13	249.16	209.95	GSE237183	GSM7596599	lowres	GSM7596599	TNS	Tumor	NormoCellular	Stroma Rich	NA
GSE237183_GSM7596599_lowres_image_q1.png	ACTTCAGGCTGATCCC-1	TNS_13	220.5	240.38	GSE237183	GSM7596599	lowres	GSM7596599	TNS	Tumor	NormoCellular	Stroma Rich	NA
GSE237183_GSM7596599_lowres_image_q1.png	ACTTCCAGTGGAAGCT-1	TNS_13	188.83	501.3	GSE237183	GSM7596599	lowres	GSM7596599	TNS	Tumor	NormoCellular	Stroma Rich	NA
GSE237183_GSM7596599_lowres_image_q1.png	ACTTCCATGCGGGACA-1	TNS_13	162.22	227.74	GSE237183	GSM7596599	lowres	GSM7596599	TNS	Tumor	NormoCellular	Stroma Rich	NA
GSE237183_GSM7596599_lowres_image_q1.png	ACTTCGCCATACGCAC-1	TNS_13	360.21	258.68	GSE237183	GSM7596599	lowres	GSM7596599	TNS	Tumor	NormoCellular	Stroma Rich	NA
GSE237183_GSM7596599_lowres_image_q1.png	ACTTGACTCCCTCTTT-1	TNS_13	273.14	269.78	GSE237183	GSM7596599	lowres	GSM7596599	TNS	Tumor	NormoCellular	Stroma Rich	NA
GSE237183_GSM7596599_lowres_image_q1.png	ACTTGTAGTCCCTTCA-1	TNS_13	264.09	476.97	GSE237183	GSM7596599	lowres	GSM7596599	TNS	Tumor	NormoCellular	Stroma Rich	NA
GSE237183_GSM7596599_lowres_image_q1.png	ACTTGTGGATGGAACG-1	TNS_13	213.54	150.27	GSE237183	GSM7596599	lowres	GSM7596599	TNS	Tumor	NormoCellular	Stroma Rich	NA
GSE237183_GSM7596599_lowres_image_q1.png	ACTTTACCCTCATGAA-1	TNS_13	329.84	155.53	GSE237183	GSM7596599	lowres	GSM7596599	TNS	Tumor	NormoCellular	Stroma Rich	NA
GSE237183_GSM7596599_lowres_image_q1.png	ACTTTCCTATAGCTTC-1	TNS_13	354.91	302.19	GSE237183	GSM7596599	lowres	GSM7596599	TNS	Tumor	NormoCellular	Stroma Rich	NA
GSE237183_GSM7596599_lowres_image_q1.png	ACTTTGGTCGTGCTCC-1	TNS_13	165.2	468.19	GSE237183	GSM7596599	lowres	GSM7596599	TNS	Tumor	NormoCellular	Stroma Rich	NA
GSE237183_GSM7596599_lowres_image_q1.png	AGAACCCTCAATTGGG-1	TNS_13	165.35	481.54	GSE237183	GSM7596599	lowres	GSM7596599	TNS	Tumor	NormoCellular	Stroma Rich	NA
GSE237183_GSM7596599_lowres_image_q1.png	AGAACGTGGTACATTC-1	TNS_13	360.28	265.37	GSE237183	GSM7596599	lowres	GSM7596599	TNS	Tumor	NormoCellular	Stroma Rich	NA
GSE237183_GSM7596599_lowres_image_q1.png	AGAAGAGCGCCGTTCC-1	TNS_13	295.73	216.06	GSE237183	GSM7596599	lowres	GSM7596599	TNS	Tumor	NormoCellular	Stroma Rich	NA
GSE237183_GSM7596599_lowres_image_q1.png	AGAAGGTACACTTCAC-1	TNS_13	217.45	464.21	GSE237183	GSM7596599	lowres	GSM7596599	TNS	Tumor	NormoCellular	Stroma Rich	NA
GSE237183_GSM7596599_lowres_image_q1.png	AGAAGGTTGCCGAATT-1	TNS_13	274.3	363.3	GSE237183	GSM7596599	lowres	GSM7596599	TNS	Tumor	NormoCellular	Stroma Rich	NA
GSE237183_GSM7596599_lowres_image_q1.png	AGAAGTGATTCGTGAT-1	TNS_13	240.11	417.18	GSE237183	GSM7596599	lowres	GSM7596599	TNS	Tumor	NormoCellular	Stroma Rich	NA
GSE237183_GSM7596599_lowres_image_q1.png	AGAATTATGGATTCGA-1	TNS_13	330.19	182.21	GSE237183	GSM7596599	lowres	GSM7596599	TNS	Tumor	NormoCellular	Stroma Rich	NA
GSE237183_GSM7596599_lowres_image_q1.png	AGACAGGCATCTCAGC-1	TNS_13	195.44	93.72	GSE237183	GSM7596599	lowres	GSM7596599	TNS	Tumor	NormoCellular	Stroma Rich	NA
GSE237183_GSM7596599_lowres_image_q1.png	AGACCAAACCACACCT-1	TNS_13	223.44	480.84	GSE237183	GSM7596599	lowres	GSM7596599	TNS	Tumor	NormoCellular	Stroma Rich	NA
GSE237183_GSM7596599_lowres_image_q1.png	AGACCCACCGCTGATC-1	TNS_13	232.76	293.68	GSE237183	GSM7596599	lowres	GSM7596599	TNS	Tumor	NormoCellular	Stroma Rich	NA
GSE237183_GSM7596599_lowres_image_q1.png	AGACCCGCCCTCCTCG-1	TNS_13	366.78	322.07	GSE237183	GSM7596599	lowres	GSM7596599	TNS	Tumor	NormoCellular	Stroma Rich	NA
GSE237183_GSM7596599_lowres_image_q1.png	AGACCGCTCCGCGGTT-1	TNS_13	219.23	140.17	GSE237183	GSM7596599	lowres	GSM7596599	TNS	Tumor	NormoCellular	Stroma Rich	NA
GSE237183_GSM7596599_lowres_image_q1.png	AGACCGGGAAACCCTG-1	TNS_13	281.23	453.38	GSE237183	GSM7596599	lowres	GSM7596599	TNS	Tumor	NormoCellular	Stroma Rich	NA
GSE237183_GSM7596599_lowres_image_q1.png	AGACGAAGTGCCGGTC-1	TNS_13	231.45	186.78	GSE237183	GSM7596599	lowres	GSM7596599	TNS	Tumor	NormoCellular	Stroma Rich	NA
GSE237183_GSM7596599_lowres_image_q1.png	AGACGACGATGCCGCT-1	TNS_13	210.83	400.82	GSE237183	GSM7596599	lowres	GSM7596599	TNS	Tumor	NormoCellular	Stroma Rich	NA
GSE237183_GSM7596599_lowres_image_q1.png	AGACGCCCACTTCGCC-1	TNS_13	166.59	110.78	GSE237183	GSM7596599	lowres	GSM7596599	TNS	Tumor	NormoCellular	Stroma Rich	NA
GSE237183_GSM7596599_lowres_image_q1.png	AGACTGTTACCGGGTC-1	TNS_13	152.24	361.44	GSE237183	GSM7596599	lowres	GSM7596599	TNS	Tumor	NormoCellular	Stroma Rich	NA
GSE237183_GSM7596599_lowres_image_q1.png	AGAGAACCGTCTAGGA-1	TNS_13	365.47	215.21	GSE237183	GSM7596599	lowres	GSM7596599	TNS	Tumor	NormoCellular	Stroma Rich	NA
GSE237183_GSM7596599_lowres_image_q1.png	AGAGAAGGAGTACAAT-1	TNS_13	181.75	397.84	GSE237183	GSM7596599	lowres	GSM7596599	TNS	Tumor	NormoCellular	Stroma Rich	NA
GSE237183_GSM7596599_lowres_image_q1.png	AGAGATCTCTAAAGCG-1	TNS_13	286.99	449.98	GSE237183	GSM7596599	lowres	GSM7596599	TNS	Tumor	NormoCellular	Stroma Rich	NA
GSE237183_GSM7596599_lowres_image_q1.png	AGAGCCGCCGAGATTT-1	TNS_13	178.54	137.35	GSE237183	GSM7596599	lowres	GSM7596599	TNS	Tumor	NormoCellular	Stroma Rich	NA
GSE237183_GSM7596599_lowres_image_q1.png	AGAGGCTTCGGAAACC-1	TNS_13	219.65	173.59	GSE237183	GSM7596599	lowres	GSM7596599	TNS	Tumor	NormoCellular	Stroma Rich	NA
GSE237183_GSM7596599_lowres_image_q1.png	AGAGTAAACTTCACTA-1	TNS_13	236.9	156.65	GSE237183	GSM7596599	lowres	GSM7596599	TNS	Tumor	NormoCellular	Stroma Rich	NA
GSE237183_GSM7596599_lowres_image_q1.png	AGAGTATAGTGTTACG-1	TNS_13	352.43	101.8	GSE237183	GSM7596599	lowres	GSM7596599	TNS	Tumor	NormoCellular	Stroma Rich	NA
GSE237183_GSM7596599_lowres_image_q1.png	AGATAACTTCAGGGCC-1	TNS_13	332.44	362.57	GSE237183	GSM7596599	lowres	GSM7596599	TNS	Tumor	NormoCellular	Stroma Rich	NA
GSE237183_GSM7596599_lowres_image_q1.png	AGATACCGGTGTTCAC-1	TNS_13	286.18	383.18	GSE237183	GSM7596599	lowres	GSM7596599	TNS	Tumor	NormoCellular	Stroma Rich	NA
GSE237183_GSM7596599_lowres_image_q1.png	AGATCTCAGGTGTGAT-1	TNS_13	348.56	258.83	GSE237183	GSM7596599	lowres	GSM7596599	TNS	Tumor	NormoCellular	Stroma Rich	NA
GSE237183_GSM7596599_lowres_image_q1.png	AGATGATGGAGTCTGG-1	TNS_13	318.24	155.64	GSE237183	GSM7596599	lowres	GSM7596599	TNS	Tumor	NormoCellular	Stroma Rich	NA
GSE237183_GSM7596599_lowres_image_q1.png	AGATGCAAGACGTGCA-1	TNS_13	182.17	431.26	GSE237183	GSM7596599	lowres	GSM7596599	TNS	Tumor	NormoCellular	Stroma Rich	NA
GSE237183_GSM7596599_lowres_image_q1.png	AGATGCATCCTGTGTC-1	TNS_13	241	490.63	GSE237183	GSM7596599	lowres	GSM7596599	TNS	Tumor	NormoCellular	Stroma Rich	NA
GSE237183_GSM7596599_lowres_image_q1.png	AGATTATAGGACGTTT-1	TNS_13	308.77	329.46	GSE237183	GSM7596599	lowres	GSM7596599	TNS	Tumor	NormoCellular	Stroma Rich	NA
GSE237183_GSM7596599_lowres_image_q1.png	AGATTCACAACCGATA-1	TNS_13	211.69	467.61	GSE237183	GSM7596599	lowres	GSM7596599	TNS	Tumor	NormoCellular	Stroma Rich	NA
GSE237183_GSM7596599_lowres_image_q1.png	AGCAACATATCTTATT-1	TNS_13	278.09	199.58	GSE237183	GSM7596599	lowres	GSM7596599	TNS	Tumor	NormoCellular	Stroma Rich	NA
GSE237183_GSM7596599_lowres_image_q1.png	AGCAACCGAAAGTAAT-1	TNS_13	193.93	444.45	GSE237183	GSM7596599	lowres	GSM7596599	TNS	Tumor	NormoCellular	Stroma Rich	NA
GSE237183_GSM7596599_lowres_image_q1.png	AGCACCAGTACTCACG-1	TNS_13	360.63	292.1	GSE237183	GSM7596599	lowres	GSM7596599	TNS	Tumor	NormoCellular	Stroma Rich	NA
GSE237183_GSM7596599_lowres_image_q1.png	AGCACTACCGGCCTGT-1	TNS_13	321.8	442.86	GSE237183	GSM7596599	lowres	GSM7596599	TNS	Tumor	NormoCellular	Stroma Rich	NA
GSE237183_GSM7596599_lowres_image_q1.png	AGCACTACCTCACCAG-1	TNS_13	208.86	240.5	GSE237183	GSM7596599	lowres	GSM7596599	TNS	Tumor	NormoCellular	Stroma Rich	NA
GSE237183_GSM7596599_lowres_image_q1.png	AGCAGCCAGATGAATA-1	TNS_13	192.39	317.55	GSE237183	GSM7596599	lowres	GSM7596599	TNS	Tumor	NormoCellular	Stroma Rich	NA
GSE237183_GSM7596599_lowres_image_q1.png	AGCATATCAATATGCT-1	TNS_13	219.92	193.62	GSE237183	GSM7596599	lowres	GSM7596599	TNS	Tumor	NormoCellular	Stroma Rich	NA
GSE237183_GSM7596599_lowres_image_q1.png	AGCATCATTTCGAAAG-1	TNS_13	211.41	447.58	GSE237183	GSM7596599	lowres	GSM7596599	TNS	Tumor	NormoCellular	Stroma Rich	NA
GSE237183_GSM7596599_lowres_image_q1.png	AGCCACTCCCGTGCTT-1	TNS_13	383.18	238.37	GSE237183	GSM7596599	lowres	GSM7596599	TNS	Tumor	NormoCellular	Stroma Rich	NA
GSE237183_GSM7596599_lowres_image_q1.png	AGCCCATACATGTAAG-1	TNS_13	275.04	423.4	GSE237183	GSM7596599	lowres	GSM7596599	TNS	Tumor	NormoCellular	Stroma Rich	NA
GSE237183_GSM7596599_lowres_image_q1.png	AGCCCGGCATTAGAGG-1	TNS_13	147.21	424.99	GSE237183	GSM7596599	lowres	GSM7596599	TNS	Tumor	NormoCellular	Stroma Rich	NA
GSE237183_GSM7596599_lowres_image_q1.png	AGCCCGGTAGCCTGTA-1	TNS_13	163.69	347.95	GSE237183	GSM7596599	lowres	GSM7596599	TNS	Tumor	NormoCellular	Stroma Rich	NA
GSE237183_GSM7596599_lowres_image_q1.png	AGCCCTCCCTGGTGGC-1	TNS_13	129.65	415.17	GSE237183	GSM7596599	lowres	GSM7596599	TNS	Tumor	NormoCellular	Stroma Rich	NA
GSE237183_GSM7596599_lowres_image_q1.png	AGCCCTGTCGCACCGT-1	TNS_13	276.93	106.06	GSE237183	GSM7596599	lowres	GSM7596599	TNS	Tumor	NormoCellular	Stroma Rich	NA
GSE237183_GSM7596599_lowres_image_q1.png	AGCCCTTGGACATCCC-1	TNS_13	184.15	120.56	GSE237183	GSM7596599	lowres	GSM7596599	TNS	Tumor	NormoCellular	Stroma Rich	NA
GSE237183_GSM7596599_lowres_image_q1.png	AGCCGTGGCTAAATGT-1	TNS_13	228.74	437.33	GSE237183	GSM7596599	lowres	GSM7596599	TNS	Tumor	NormoCellular	Stroma Rich	NA
GSE237183_GSM7596599_lowres_image_q1.png	AGCCTAATACCCACGT-1	TNS_13	229.05	464.05	GSE237183	GSM7596599	lowres	GSM7596599	TNS	Tumor	NormoCellular	Stroma Rich	NA
GSE237183_GSM7596599_lowres_image_q1.png	AGCGACAGGAACGGTC-1	TNS_13	222.32	387.32	GSE237183	GSM7596599	lowres	GSM7596599	TNS	Tumor	NormoCellular	Stroma Rich	NA
GSE237183_GSM7596599_lowres_image_q1.png	AGCGACCAACGATATT-1	TNS_13	372.66	325.32	GSE237183	GSM7596599	lowres	GSM7596599	TNS	Tumor	NormoCellular	Stroma Rich	NA
GSE237183_GSM7596599_lowres_image_q1.png	AGCGCATAATGAATCG-1	TNS_13	186.7	327.64	GSE237183	GSM7596599	lowres	GSM7596599	TNS	Tumor	NormoCellular	Stroma Rich	NA
GSE237183_GSM7596599_lowres_image_q1.png	AGCGCGGGTGCCAATG-1	TNS_13	376.91	201.71	GSE237183	GSM7596599	lowres	GSM7596599	TNS	Tumor	NormoCellular	Stroma Rich	NA
GSE237183_GSM7596599_lowres_image_q1.png	AGCGGACACTTCGTAG-1	TNS_13	157.34	304.63	GSE237183	GSM7596599	lowres	GSM7596599	TNS	Tumor	NormoCellular	Stroma Rich	NA
GSE237183_GSM7596599_lowres_image_q1.png	AGCGGCGGTTAGCGGT-1	TNS_13	229.13	470.75	GSE237183	GSM7596599	lowres	GSM7596599	TNS	Tumor	NormoCellular	Stroma Rich	NA
GSE237183_GSM7596599_lowres_image_q1.png	AGCTAACAAGCAATGT-1	TNS_13	164.34	401.4	GSE237183	GSM7596599	lowres	GSM7596599	TNS	Tumor	NormoCellular	Stroma Rich	NA
GSE237183_GSM7596599_lowres_image_q1.png	AGCTCCATATATGTTC-1	TNS_13	184.46	147.29	GSE237183	GSM7596599	lowres	GSM7596599	TNS	Tumor	NormoCellular	Stroma Rich	NA
GSE237183_GSM7596599_lowres_image_q1.png	AGCTCCTTCGCACATC-1	TNS_13	214.47	223.75	GSE237183	GSM7596599	lowres	GSM7596599	TNS	Tumor	NormoCellular	Stroma Rich	NA
GSE237183_GSM7596599_lowres_image_q1.png	AGCTCTAGACGTTCCA-1	TNS_13	296.23	256.13	GSE237183	GSM7596599	lowres	GSM7596599	TNS	Tumor	NormoCellular	Stroma Rich	NA
GSE237183_GSM7596599_lowres_image_q1.png	AGCTCTTCGTAACCTT-1	TNS_13	289.16	152.66	GSE237183	GSM7596599	lowres	GSM7596599	TNS	Tumor	NormoCellular	Stroma Rich	NA
GSE237183_GSM7596599_lowres_image_q1.png	AGCTCTTTACTCAGTT-1	TNS_13	280.07	359.9	GSE237183	GSM7596599	lowres	GSM7596599	TNS	Tumor	NormoCellular	Stroma Rich	NA
GSE237183_GSM7596599_lowres_image_q1.png	AGCTGTAACCTCAATC-1	TNS_13	205.23	417.6	GSE237183	GSM7596599	lowres	GSM7596599	TNS	Tumor	NormoCellular	Stroma Rich	NA
GSE237183_GSM7596599_lowres_image_q1.png	AGCTTGATCTTAACTT-1	TNS_13	281	433.34	GSE237183	GSM7596599	lowres	GSM7596599	TNS	Tumor	NormoCellular	Stroma Rich	NA
GSE237183_GSM7596599_lowres_image_q1.png	AGGAAGCTGTCCGCCG-1	TNS_13	163.03	294.53	GSE237183	GSM7596599	lowres	GSM7596599	TNS	Tumor	NormoCellular	Stroma Rich	NA
GSE237183_GSM7596599_lowres_image_q1.png	AGGACAGTCGAATCCC-1	TNS_13	266.8	226.42	GSE237183	GSM7596599	lowres	GSM7596599	TNS	Tumor	NormoCellular	Stroma Rich	NA
GSE237183_GSM7596599_lowres_image_q1.png	AGGACGACCCATTAGA-1	TNS_13	268.46	360.01	GSE237183	GSM7596599	lowres	GSM7596599	TNS	Tumor	NormoCellular	Stroma Rich	NA
GSE237183_GSM7596599_lowres_image_q1.png	AGGAGACATCCACAGT-1	TNS_13	375.68	101.49	GSE237183	GSM7596599	lowres	GSM7596599	TNS	Tumor	NormoCellular	Stroma Rich	NA
GSE237183_GSM7596599_lowres_image_q1.png	AGGAGGCCTTCGCGCG-1	TNS_13	213.97	183.68	GSE237183	GSM7596599	lowres	GSM7596599	TNS	Tumor	NormoCellular	Stroma Rich	NA
GSE237183_GSM7596599_lowres_image_q1.png	AGGATAAAGTCGGGAT-1	TNS_13	209.52	293.95	GSE237183	GSM7596599	lowres	GSM7596599	TNS	Tumor	NormoCellular	Stroma Rich	NA
GSE237183_GSM7596599_lowres_image_q1.png	AGGATATAGGGATTTA-1	TNS_13	248.93	189.91	GSE237183	GSM7596599	lowres	GSM7596599	TNS	Tumor	NormoCellular	Stroma Rich	NA
GSE237183_GSM7596599_lowres_image_q1.png	AGGATCACGCGATCTG-1	TNS_13	240.62	457.25	GSE237183	GSM7596599	lowres	GSM7596599	TNS	Tumor	NormoCellular	Stroma Rich	NA
GSE237183_GSM7596599_lowres_image_q1.png	AGGATTGCTTACGACA-1	TNS_13	340.91	108.61	GSE237183	GSM7596599	lowres	GSM7596599	TNS	Tumor	NormoCellular	Stroma Rich	NA
GSE237183_GSM7596599_lowres_image_q1.png	AGGCACGTGACTGTCC-1	TNS_13	184.22	127.25	GSE237183	GSM7596599	lowres	GSM7596599	TNS	Tumor	NormoCellular	Stroma Rich	NA
GSE237183_GSM7596599_lowres_image_q1.png	AGGCAGATGCGTAAAC-1	TNS_13	365.54	221.86	GSE237183	GSM7596599	lowres	GSM7596599	TNS	Tumor	NormoCellular	Stroma Rich	NA
GSE237183_GSM7596599_lowres_image_q1.png	AGGCAGGGAGCGTACT-1	TNS_13	175.33	347.83	GSE237183	GSM7596599	lowres	GSM7596599	TNS	Tumor	NormoCellular	Stroma Rich	NA
GSE237183_GSM7596599_lowres_image_q1.png	AGGCATTGTCGTAGGG-1	TNS_13	231.37	180.12	GSE237183	GSM7596599	lowres	GSM7596599	TNS	Tumor	NormoCellular	Stroma Rich	NA
GSE237183_GSM7596599_lowres_image_q1.png	AGGCCACATTGGTTAC-1	TNS_13	247.69	89.74	GSE237183	GSM7596599	lowres	GSM7596599	TNS	Tumor	NormoCellular	Stroma Rich	NA
GSE237183_GSM7596599_lowres_image_q1.png	AGGCCCTAGAACGCCA-1	TNS_13	257.67	426.96	GSE237183	GSM7596599	lowres	GSM7596599	TNS	Tumor	NormoCellular	Stroma Rich	NA
GSE237183_GSM7596599_lowres_image_q1.png	AGGCGATAACTGGCGT-1	TNS_13	178.11	103.93	GSE237183	GSM7596599	lowres	GSM7596599	TNS	Tumor	NormoCellular	Stroma Rich	NA
GSE237183_GSM7596599_lowres_image_q1.png	AGGCGGTTTGTCCCGC-1	TNS_13	176.64	454.69	GSE237183	GSM7596599	lowres	GSM7596599	TNS	Tumor	NormoCellular	Stroma Rich	NA
GSE237183_GSM7596599_lowres_image_q1.png	AGGCTTCCCGAAGAAG-1	TNS_13	227.89	370.53	GSE237183	GSM7596599	lowres	GSM7596599	TNS	Tumor	NormoCellular	Stroma Rich	NA
GSE237183_GSM7596599_lowres_image_q1.png	AGGGACCGGCTGCGTT-1	TNS_13	306.44	142.45	GSE237183	GSM7596599	lowres	GSM7596599	TNS	Tumor	NormoCellular	Stroma Rich	NA
GSE237183_GSM7596599_lowres_image_q1.png	AGGGACTCTACGCGAC-1	TNS_13	198.38	334.18	GSE237183	GSM7596599	lowres	GSM7596599	TNS	Tumor	NormoCellular	Stroma Rich	NA
GSE237183_GSM7596599_lowres_image_q1.png	AGGGAGACATACTTCG-1	TNS_13	347.02	131.93	GSE237183	GSM7596599	lowres	GSM7596599	TNS	Tumor	NormoCellular	Stroma Rich	NA
GSE237183_GSM7596599_lowres_image_q1.png	AGGGCGAGCAGCTGAT-1	TNS_13	263.67	443.59	GSE237183	GSM7596599	lowres	GSM7596599	TNS	Tumor	NormoCellular	Stroma Rich	NA
GSE237183_GSM7596599_lowres_image_q1.png	AGGGTCGATGCGAACT-1	TNS_13	301.18	185.93	GSE237183	GSM7596599	lowres	GSM7596599	TNS	Tumor	NormoCellular	Stroma Rich	NA
GSE237183_GSM7596599_lowres_image_q1.png	AGGGTGCCGTTCTTTA-1	TNS_13	141.1	401.67	GSE237183	GSM7596599	lowres	GSM7596599	TNS	Tumor	NormoCellular	Stroma Rich	NA
GSE237183_GSM7596599_lowres_image_q1.png	AGGGTGCTCTCGAGGG-1	TNS_13	318.82	202.4	GSE237183	GSM7596599	lowres	GSM7596599	TNS	Tumor	NormoCellular	Stroma Rich	NA
GSE237183_GSM7596599_lowres_image_q1.png	AGGGTTCCCTTTGGTT-1	TNS_13	342.22	215.48	GSE237183	GSM7596599	lowres	GSM7596599	TNS	Tumor	NormoCellular	Stroma Rich	NA
GSE237183_GSM7596599_lowres_image_q1.png	AGGTAGATCGAGATAT-1	TNS_13	152.66	394.86	GSE237183	GSM7596599	lowres	GSM7596599	TNS	Tumor	NormoCellular	Stroma Rich	NA
GSE237183_GSM7596599_lowres_image_q1.png	AGGTAGGTACAAAGCT-1	TNS_13	315.53	406.19	GSE237183	GSM7596599	lowres	GSM7596599	TNS	Tumor	NormoCellular	Stroma Rich	NA
GSE237183_GSM7596599_lowres_image_q1.png	AGGTATAATTGATAGT-1	TNS_13	312.32	145.7	GSE237183	GSM7596599	lowres	GSM7596599	TNS	Tumor	NormoCellular	Stroma Rich	NA
GSE237183_GSM7596599_lowres_image_q1.png	AGGTATGCGGACATTA-1	TNS_13	294.26	95.85	GSE237183	GSM7596599	lowres	GSM7596599	TNS	Tumor	NormoCellular	Stroma Rich	NA
GSE237183_GSM7596599_lowres_image_q1.png	AGGTCAGGTGAGAGTG-1	TNS_13	252.06	443.75	GSE237183	GSM7596599	lowres	GSM7596599	TNS	Tumor	NormoCellular	Stroma Rich	NA
GSE237183_GSM7596599_lowres_image_q1.png	AGGTCGCGGAGTTACT-1	TNS_13	364.81	161.75	GSE237183	GSM7596599	lowres	GSM7596599	TNS	Tumor	NormoCellular	Stroma Rich	NA
GSE237183_GSM7596599_lowres_image_q1.png	AGGTGGTGACCTTCGC-1	TNS_13	145.97	324.82	GSE237183	GSM7596599	lowres	GSM7596599	TNS	Tumor	NormoCellular	Stroma Rich	NA
GSE237183_GSM7596599_lowres_image_q1.png	AGGTTACACCATGCCG-1	TNS_13	265.56	126.25	GSE237183	GSM7596599	lowres	GSM7596599	TNS	Tumor	NormoCellular	Stroma Rich	NA
GSE237183_GSM7596599_lowres_image_q1.png	AGGTTTCACACACCTT-1	TNS_13	279.18	286.41	GSE237183	GSM7596599	lowres	GSM7596599	TNS	Tumor	NormoCellular	Stroma Rich	NA
GSE237183_GSM7596599_lowres_image_q1.png	AGTACATCATTTATCA-1	TNS_13	347.17	145.28	GSE237183	GSM7596599	lowres	GSM7596599	TNS	Tumor	NormoCellular	Stroma Rich	NA
GSE237183_GSM7596599_lowres_image_q1.png	AGTACGGGCACCTGGC-1	TNS_13	371.65	245.18	GSE237183	GSM7596599	lowres	GSM7596599	TNS	Tumor	NormoCellular	Stroma Rich	NA
GSE237183_GSM7596599_lowres_image_q1.png	AGTACTCTTATGCCCA-1	TNS_13	191.15	217.33	GSE237183	GSM7596599	lowres	GSM7596599	TNS	Tumor	NormoCellular	Stroma Rich	NA
GSE237183_GSM7596599_lowres_image_q1.png	AGTATACACAGCGACA-1	TNS_13	146.32	351.5	GSE237183	GSM7596599	lowres	GSM7596599	TNS	Tumor	NormoCellular	Stroma Rich	NA
GSE237183_GSM7596599_lowres_image_q1.png	AGTATGCTGGAGACCA-1	TNS_13	182.1	424.57	GSE237183	GSM7596599	lowres	GSM7596599	TNS	Tumor	NormoCellular	Stroma Rich	NA
GSE237183_GSM7596599_lowres_image_q1.png	AGTATTTGGCACGACC-1	TNS_13	181.01	337.73	GSE237183	GSM7596599	lowres	GSM7596599	TNS	Tumor	NormoCellular	Stroma Rich	NA
GSE237183_GSM7596599_lowres_image_q1.png	AGTCAACACCACCATC-1	TNS_13	279.99	353.21	GSE237183	GSM7596599	lowres	GSM7596599	TNS	Tumor	NormoCellular	Stroma Rich	NA
GSE237183_GSM7596599_lowres_image_q1.png	AGTCAAGATGACACTT-1	TNS_13	237.56	210.1	GSE237183	GSM7596599	lowres	GSM7596599	TNS	Tumor	NormoCellular	Stroma Rich	NA
GSE237183_GSM7596599_lowres_image_q1.png	AGTCACTAGCTCTCGA-1	TNS_13	196.49	180.55	GSE237183	GSM7596599	lowres	GSM7596599	TNS	Tumor	NormoCellular	Stroma Rich	NA
GSE237183_GSM7596599_lowres_image_q1.png	AGTCCATTGGCTGATG-1	TNS_13	271.98	176.26	GSE237183	GSM7596599	lowres	GSM7596599	TNS	Tumor	NormoCellular	Stroma Rich	NA
GSE237183_GSM7596599_lowres_image_q1.png	AGTCCCTCGCAGAAAG-1	TNS_13	375.6	94.8	GSE237183	GSM7596599	lowres	GSM7596599	TNS	Tumor	NormoCellular	Stroma Rich	NA
GSE237183_GSM7596599_lowres_image_q1.png	AGTCGACGGTCTCAAG-1	TNS_13	295.65	209.36	GSE237183	GSM7596599	lowres	GSM7596599	TNS	Tumor	NormoCellular	Stroma Rich	NA
GSE237183_GSM7596599_lowres_image_q1.png	AGTCGGCTCAACTTTA-1	TNS_13	246.11	433.77	GSE237183	GSM7596599	lowres	GSM7596599	TNS	Tumor	NormoCellular	Stroma Rich	NA
GSE237183_GSM7596599_lowres_image_q1.png	AGTCGGTTGCGTGAGA-1	TNS_13	283.12	136.03	GSE237183	GSM7596599	lowres	GSM7596599	TNS	Tumor	NormoCellular	Stroma Rich	NA
GSE237183_GSM7596599_lowres_image_q1.png	AGTCGTCGACCACCAA-1	TNS_13	185.19	207.39	GSE237183	GSM7596599	lowres	GSM7596599	TNS	Tumor	NormoCellular	Stroma Rich	NA
GSE237183_GSM7596599_lowres_image_q1.png	AGTCGTGGGCATTACG-1	TNS_13	222.63	414.04	GSE237183	GSM7596599	lowres	GSM7596599	TNS	Tumor	NormoCellular	Stroma Rich	NA
GSE237183_GSM7596599_lowres_image_q1.png	AGTCTAAAGTATACTC-1	TNS_13	347.09	138.59	GSE237183	GSM7596599	lowres	GSM7596599	TNS	Tumor	NormoCellular	Stroma Rich	NA
GSE237183_GSM7596599_lowres_image_q1.png	AGTCTCACAAGACTAC-1	TNS_13	205.15	410.91	GSE237183	GSM7596599	lowres	GSM7596599	TNS	Tumor	NormoCellular	Stroma Rich	NA
GSE237183_GSM7596599_lowres_image_q1.png	AGTCTTCTCCTCAAAT-1	TNS_13	378	288.54	GSE237183	GSM7596599	lowres	GSM7596599	TNS	Tumor	NormoCellular	Stroma Rich	NA
GSE237183_GSM7596599_lowres_image_q1.png	AGTGAACAAACTTCTC-1	TNS_13	260.3	169.72	GSE237183	GSM7596599	lowres	GSM7596599	TNS	Tumor	NormoCellular	Stroma Rich	NA
GSE237183_GSM7596599_lowres_image_q1.png	AGTGAAGATGGTGTCC-1	TNS_13	393.16	104.63	GSE237183	GSM7596599	lowres	GSM7596599	TNS	Tumor	NormoCellular	Stroma Rich	NA
GSE237183_GSM7596599_lowres_image_q1.png	AGTGACCTACTTTACG-1	TNS_13	262.35	336.73	GSE237183	GSM7596599	lowres	GSM7596599	TNS	Tumor	NormoCellular	Stroma Rich	NA
GSE237183_GSM7596599_lowres_image_q1.png	AGTGACTGTGACACAA-1	TNS_13	135.49	418.45	GSE237183	GSM7596599	lowres	GSM7596599	TNS	Tumor	NormoCellular	Stroma Rich	NA
GSE237183_GSM7596599_lowres_image_q1.png	AGTGAGACTTCCAGTA-1	TNS_13	313.21	219.19	GSE237183	GSM7596599	lowres	GSM7596599	TNS	Tumor	NormoCellular	Stroma Rich	NA
GSE237183_GSM7596599_lowres_image_q1.png	AGTGAGCCTCGCCGCC-1	TNS_13	347.4	165.31	GSE237183	GSM7596599	lowres	GSM7596599	TNS	Tumor	NormoCellular	Stroma Rich	NA
GSE237183_GSM7596599_lowres_image_q1.png	AGTGATAACCTGCGCG-1	TNS_13	173.67	214.24	GSE237183	GSM7596599	lowres	GSM7596599	TNS	Tumor	NormoCellular	Stroma Rich	NA
GSE237183_GSM7596599_lowres_image_q1.png	AGTGATATGAGTAGTT-1	TNS_13	256.67	346.82	GSE237183	GSM7596599	lowres	GSM7596599	TNS	Tumor	NormoCellular	Stroma Rich	NA
GSE237183_GSM7596599_lowres_image_q1.png	AGTGATTCAAGCAGGA-1	TNS_13	324.86	219.03	GSE237183	GSM7596599	lowres	GSM7596599	TNS	Tumor	NormoCellular	Stroma Rich	NA
GSE237183_GSM7596599_lowres_image_q1.png	AGTGCACGCTTAAGAA-1	TNS_13	214.04	190.34	GSE237183	GSM7596599	lowres	GSM7596599	TNS	Tumor	NormoCellular	Stroma Rich	NA
GSE237183_GSM7596599_lowres_image_q1.png	AGTGCGTAGCTCGTAA-1	TNS_13	251.14	370.26	GSE237183	GSM7596599	lowres	GSM7596599	TNS	Tumor	NormoCellular	Stroma Rich	NA
GSE237183_GSM7596599_lowres_image_q1.png	AGTGCTAAACACAGCA-1	TNS_13	161.95	207.7	GSE237183	GSM7596599	lowres	GSM7596599	TNS	Tumor	NormoCellular	Stroma Rich	NA
GSE237183_GSM7596599_lowres_image_q1.png	AGTGGCGGCAATTTGA-1	TNS_13	376.84	195.02	GSE237183	GSM7596599	lowres	GSM7596599	TNS	Tumor	NormoCellular	Stroma Rich	NA
GSE237183_GSM7596599_lowres_image_q1.png	AGTGGTGTTACCCGTG-1	TNS_13	246.69	480.53	GSE237183	GSM7596599	lowres	GSM7596599	TNS	Tumor	NormoCellular	Stroma Rich	NA
GSE237183_GSM7596599_lowres_image_q1.png	AGTTAAACACTTGCGA-1	TNS_13	285.95	363.15	GSE237183	GSM7596599	lowres	GSM7596599	TNS	Tumor	NormoCellular	Stroma Rich	NA
GSE237183_GSM7596599_lowres_image_q1.png	AGTTAAGTCAACCGCT-1	TNS_13	222.79	427.39	GSE237183	GSM7596599	lowres	GSM7596599	TNS	Tumor	NormoCellular	Stroma Rich	NA
GSE237183_GSM7596599_lowres_image_q1.png	AGTTCCTACAGAATTA-1	TNS_13	343.81	342.38	GSE237183	GSM7596599	lowres	GSM7596599	TNS	Tumor	NormoCellular	Stroma Rich	NA
GSE237183_GSM7596599_lowres_image_q1.png	AGTTCCTATTTATGTT-1	TNS_13	267.65	293.22	GSE237183	GSM7596599	lowres	GSM7596599	TNS	Tumor	NormoCellular	Stroma Rich	NA
GSE237183_GSM7596599_lowres_image_q1.png	AGTTTATGTAAAGACA-1	TNS_13	369.91	104.9	GSE237183	GSM7596599	lowres	GSM7596599	TNS	Tumor	NormoCellular	Stroma Rich	NA
GSE237183_GSM7596599_lowres_image_q1.png	AGTTTGCACCTGCCTC-1	TNS_13	180.09	264.25	GSE237183	GSM7596599	lowres	GSM7596599	TNS	Tumor	NormoCellular	Stroma Rich	NA
GSE237183_GSM7596599_lowres_image_q1.png	AGTTTGGCACGGGTTG-1	TNS_13	237.06	170.03	GSE237183	GSM7596599	lowres	GSM7596599	TNS	Tumor	NormoCellular	Stroma Rich	NA
GSE237183_GSM7596599_lowres_image_q1.png	AGTTTGGCCAGACCTA-1	TNS_13	245.8	407.08	GSE237183	GSM7596599	lowres	GSM7596599	TNS	Tumor	NormoCellular	Stroma Rich	NA
GSE237183_GSM7596599_lowres_image_q1.png	ATAAACGGACCCGTAA-1	TNS_13	244.56	306.87	GSE237183	GSM7596599	lowres	GSM7596599	TNS	Tumor	NormoCellular	Stroma Rich	NA
GSE237183_GSM7596599_lowres_image_q1.png	ATAAACGTTGCACCAC-1	TNS_13	184.53	153.98	GSE237183	GSM7596599	lowres	GSM7596599	TNS	Tumor	NormoCellular	Stroma Rich	NA
GSE237183_GSM7596599_lowres_image_q1.png	ATAAAGGCTCGGTCGT-1	TNS_13	320.56	342.69	GSE237183	GSM7596599	lowres	GSM7596599	TNS	Tumor	NormoCellular	Stroma Rich	NA
GSE237183_GSM7596599_lowres_image_q1.png	ATAAATATTAGCAGCT-1	TNS_13	298.21	416.44	GSE237183	GSM7596599	lowres	GSM7596599	TNS	Tumor	NormoCellular	Stroma Rich	NA
GSE237183_GSM7596599_lowres_image_q1.png	ATAACGCCGGAGGGTC-1	TNS_13	313.45	239.22	GSE237183	GSM7596599	lowres	GSM7596599	TNS	Tumor	NormoCellular	Stroma Rich	NA
GSE237183_GSM7596599_lowres_image_q1.png	ATAACGGAGTCCAACG-1	TNS_13	371.81	258.52	GSE237183	GSM7596599	lowres	GSM7596599	TNS	Tumor	NormoCellular	Stroma Rich	NA
GSE237183_GSM7596599_lowres_image_q1.png	ATAAGGTGGAGAACAT-1	TNS_13	226.65	270.36	GSE237183	GSM7596599	lowres	GSM7596599	TNS	Tumor	NormoCellular	Stroma Rich	NA
GSE237183_GSM7596599_lowres_image_q1.png	ATAAGTAGGATTCAGA-1	TNS_13	359.05	165.16	GSE237183	GSM7596599	lowres	GSM7596599	TNS	Tumor	NormoCellular	Stroma Rich	NA
GSE237183_GSM7596599_lowres_image_q1.png	ATAAGTAGGGCGACTC-1	TNS_13	306.52	149.11	GSE237183	GSM7596599	lowres	GSM7596599	TNS	Tumor	NormoCellular	Stroma Rich	NA
GSE237183_GSM7596599_lowres_image_q1.png	ATAAGTTACCGCGACG-1	TNS_13	250.75	336.85	GSE237183	GSM7596599	lowres	GSM7596599	TNS	Tumor	NormoCellular	Stroma Rich	NA
GSE237183_GSM7596599_lowres_image_q1.png	ATAATAGCTGTTGAAT-1	TNS_13	244.48	300.18	GSE237183	GSM7596599	lowres	GSM7596599	TNS	Tumor	NormoCellular	Stroma Rich	NA
GSE237183_GSM7596599_lowres_image_q1.png	ATACAGGCCCTCCAAT-1	TNS_13	191.81	270.78	GSE237183	GSM7596599	lowres	GSM7596599	TNS	Tumor	NormoCellular	Stroma Rich	NA
GSE237183_GSM7596599_lowres_image_q1.png	ATACCACGGGCAACTT-1	TNS_13	315.61	412.88	GSE237183	GSM7596599	lowres	GSM7596599	TNS	Tumor	NormoCellular	Stroma Rich	NA
GSE237183_GSM7596599_lowres_image_q1.png	ATACCTAACCAAGAAA-1	TNS_13	180.51	297.67	GSE237183	GSM7596599	lowres	GSM7596599	TNS	Tumor	NormoCellular	Stroma Rich	NA
GSE237183_GSM7596599_lowres_image_q1.png	ATACGAAGGCTTTCCA-1	TNS_13	300.1	99.1	GSE237183	GSM7596599	lowres	GSM7596599	TNS	Tumor	NormoCellular	Stroma Rich	NA
GSE237183_GSM7596599_lowres_image_q1.png	ATACGCCGGCGAAACC-1	TNS_13	284.51	249.59	GSE237183	GSM7596599	lowres	GSM7596599	TNS	Tumor	NormoCellular	Stroma Rich	NA
GSE237183_GSM7596599_lowres_image_q1.png	ATACGGAACGTCGTTT-1	TNS_13	193.86	437.75	GSE237183	GSM7596599	lowres	GSM7596599	TNS	Tumor	NormoCellular	Stroma Rich	NA
GSE237183_GSM7596599_lowres_image_q1.png	ATACGTACTTAGCCAC-1	TNS_13	197.41	254	GSE237183	GSM7596599	lowres	GSM7596599	TNS	Tumor	NormoCellular	Stroma Rich	NA
GSE237183_GSM7596599_lowres_image_q1.png	ATACGTCCACTCCTGT-1	TNS_13	243.25	200.01	GSE237183	GSM7596599	lowres	GSM7596599	TNS	Tumor	NormoCellular	Stroma Rich	NA
GSE237183_GSM7596599_lowres_image_q1.png	ATACTACCCGTACCAC-1	TNS_13	173.01	160.79	GSE237183	GSM7596599	lowres	GSM7596599	TNS	Tumor	NormoCellular	Stroma Rich	NA
GSE237183_GSM7596599_lowres_image_q1.png	ATACTGCCTTACACCG-1	TNS_13	179.7	230.87	GSE237183	GSM7596599	lowres	GSM7596599	TNS	Tumor	NormoCellular	Stroma Rich	NA
GSE237183_GSM7596599_lowres_image_q1.png	ATAGACAACGGGACCT-1	TNS_13	353.67	201.98	GSE237183	GSM7596599	lowres	GSM7596599	TNS	Tumor	NormoCellular	Stroma Rich	NA
GSE237183_GSM7596599_lowres_image_q1.png	ATAGACGAAGAGAAAG-1	TNS_13	326.56	359.32	GSE237183	GSM7596599	lowres	GSM7596599	TNS	Tumor	NormoCellular	Stroma Rich	NA
GSE237183_GSM7596599_lowres_image_q1.png	ATAGAGTTATCAACTT-1	TNS_13	359.47	198.57	GSE237183	GSM7596599	lowres	GSM7596599	TNS	Tumor	NormoCellular	Stroma Rich	NA
GSE237183_GSM7596599_lowres_image_q1.png	ATAGCAACTAGGGAAG-1	TNS_13	155.87	184.38	GSE237183	GSM7596599	lowres	GSM7596599	TNS	Tumor	NormoCellular	Stroma Rich	NA
GSE237183_GSM7596599_lowres_image_q1.png	ATAGGCGGCTATAGAA-1	TNS_13	268.97	400.12	GSE237183	GSM7596599	lowres	GSM7596599	TNS	Tumor	NormoCellular	Stroma Rich	NA
GSE237183_GSM7596599_lowres_image_q1.png	ATAGGCTAGCTTCGCA-1	TNS_13	370.92	185.08	GSE237183	GSM7596599	lowres	GSM7596599	TNS	Tumor	NormoCellular	Stroma Rich	NA
GSE237183_GSM7596599_lowres_image_q1.png	ATAGGTTGGGCAGATG-1	TNS_13	354.83	295.5	GSE237183	GSM7596599	lowres	GSM7596599	TNS	Tumor	NormoCellular	Stroma Rich	NA
GSE237183_GSM7596599_lowres_image_q1.png	ATAGTGAAGCGTTCTC-1	TNS_13	279.6	319.79	GSE237183	GSM7596599	lowres	GSM7596599	TNS	Tumor	NormoCellular	Stroma Rich	NA
GSE237183_GSM7596599_lowres_image_q1.png	ATAGTTCCACCCACTC-1	TNS_13	295.15	169.3	GSE237183	GSM7596599	lowres	GSM7596599	TNS	Tumor	NormoCellular	Stroma Rich	NA
GSE237183_GSM7596599_lowres_image_q1.png	ATATAAAGCGCTCGTG-1	TNS_13	180.36	284.28	GSE237183	GSM7596599	lowres	GSM7596599	TNS	Tumor	NormoCellular	Stroma Rich	NA
GSE237183_GSM7596599_lowres_image_q1.png	ATATAAATGTAGCTGC-1	TNS_13	203.33	263.98	GSE237183	GSM7596599	lowres	GSM7596599	TNS	Tumor	NormoCellular	Stroma Rich	NA
GSE237183_GSM7596599_lowres_image_q1.png	ATATACATGTATGGTA-1	TNS_13	235.39	507.41	GSE237183	GSM7596599	lowres	GSM7596599	TNS	Tumor	NormoCellular	Stroma Rich	NA
GSE237183_GSM7596599_lowres_image_q1.png	ATATACGCTCGTGACG-1	TNS_13	155.45	151	GSE237183	GSM7596599	lowres	GSM7596599	TNS	Tumor	NormoCellular	Stroma Rich	NA
GSE237183_GSM7596599_lowres_image_q1.png	ATATCAACCTACAGAG-1	TNS_13	300.84	159.2	GSE237183	GSM7596599	lowres	GSM7596599	TNS	Tumor	NormoCellular	Stroma Rich	NA
GSE237183_GSM7596599_lowres_image_q1.png	ATATCAATTCCAGCCT-1	TNS_13	194.51	491.21	GSE237183	GSM7596599	lowres	GSM7596599	TNS	Tumor	NormoCellular	Stroma Rich	NA
GSE237183_GSM7596599_lowres_image_q1.png	ATATCGGTAGGGAGAT-1	TNS_13	294.84	142.57	GSE237183	GSM7596599	lowres	GSM7596599	TNS	Tumor	NormoCellular	Stroma Rich	NA
GSE237183_GSM7596599_lowres_image_q1.png	ATATCGTTCCTCGAAC-1	TNS_13	179.35	204.14	GSE237183	GSM7596599	lowres	GSM7596599	TNS	Tumor	NormoCellular	Stroma Rich	NA
GSE237183_GSM7596599_lowres_image_q1.png	ATATGTCTCCCTAGCC-1	TNS_13	312.79	185.77	GSE237183	GSM7596599	lowres	GSM7596599	TNS	Tumor	NormoCellular	Stroma Rich	NA
GSE237183_GSM7596599_lowres_image_q1.png	ATATTCAGTTAAACCT-1	TNS_13	262.86	376.8	GSE237183	GSM7596599	lowres	GSM7596599	TNS	Tumor	NormoCellular	Stroma Rich	NA
GSE237183_GSM7596599_lowres_image_q1.png	ATATTCCACATAGTGA-1	TNS_13	220.66	253.73	GSE237183	GSM7596599	lowres	GSM7596599	TNS	Tumor	NormoCellular	Stroma Rich	NA
GSE237183_GSM7596599_lowres_image_q1.png	ATATTGGAGAGGCCTT-1	TNS_13	172.35	107.37	GSE237183	GSM7596599	lowres	GSM7596599	TNS	Tumor	NormoCellular	Stroma Rich	NA
GSE237183_GSM7596599_lowres_image_q1.png	ATATTTAACCCTCAAG-1	TNS_13	337.77	325.78	GSE237183	GSM7596599	lowres	GSM7596599	TNS	Tumor	NormoCellular	Stroma Rich	NA
GSE237183_GSM7596599_lowres_image_q1.png	ATCAAACACTGTTCCA-1	TNS_13	242.67	153.24	GSE237183	GSM7596599	lowres	GSM7596599	TNS	Tumor	NormoCellular	Stroma Rich	NA
GSE237183_GSM7596599_lowres_image_q1.png	ATCAAACGAAGGTTTG-1	TNS_13	234.08	400.55	GSE237183	GSM7596599	lowres	GSM7596599	TNS	Tumor	NormoCellular	Stroma Rich	NA
GSE237183_GSM7596599_lowres_image_q1.png	ATCAATGCCGTGGCTG-1	TNS_13	164.92	448.16	GSE237183	GSM7596599	lowres	GSM7596599	TNS	Tumor	NormoCellular	Stroma Rich	NA
GSE237183_GSM7596599_lowres_image_q1.png	ATCACGTGCTAATTAA-1	TNS_13	251.41	390.3	GSE237183	GSM7596599	lowres	GSM7596599	TNS	Tumor	NormoCellular	Stroma Rich	NA
GSE237183_GSM7596599_lowres_image_q1.png	ATCAGACGGCACGCCG-1	TNS_13	262.78	370.11	GSE237183	GSM7596599	lowres	GSM7596599	TNS	Tumor	NormoCellular	Stroma Rich	NA
GSE237183_GSM7596599_lowres_image_q1.png	ATCAGCCTCATGCTGC-1	TNS_13	185.39	220.77	GSE237183	GSM7596599	lowres	GSM7596599	TNS	Tumor	NormoCellular	Stroma Rich	NA
GSE237183_GSM7596599_lowres_image_q1.png	ATCAGCTCGTCCACTA-1	TNS_13	234.81	460.65	GSE237183	GSM7596599	lowres	GSM7596599	TNS	Tumor	NormoCellular	Stroma Rich	NA
GSE237183_GSM7596599_lowres_image_q1.png	ATCAGGTAGCTGACAG-1	TNS_13	323.19	85.44	GSE237183	GSM7596599	lowres	GSM7596599	TNS	Tumor	NormoCellular	Stroma Rich	NA
GSE237183_GSM7596599_lowres_image_q1.png	ATCAGTAGGCAGGGAT-1	TNS_13	382.95	218.34	GSE237183	GSM7596599	lowres	GSM7596599	TNS	Tumor	NormoCellular	Stroma Rich	NA
GSE237183_GSM7596599_lowres_image_q1.png	ATCATAGCCCTATGTA-1	TNS_13	155.53	157.65	GSE237183	GSM7596599	lowres	GSM7596599	TNS	Tumor	NormoCellular	Stroma Rich	NA
GSE237183_GSM7596599_lowres_image_q1.png	ATCATCCAATATTTGT-1	TNS_13	291.13	312.98	GSE237183	GSM7596599	lowres	GSM7596599	TNS	Tumor	NormoCellular	Stroma Rich	NA
GSE237183_GSM7596599_lowres_image_q1.png	ATCCAATGGAGGGTCC-1	TNS_13	269.2	420.16	GSE237183	GSM7596599	lowres	GSM7596599	TNS	Tumor	NormoCellular	Stroma Rich	NA
GSE237183_GSM7596599_lowres_image_q1.png	ATCCAGAGCAACAACC-1	TNS_13	227.5	337.15	GSE237183	GSM7596599	lowres	GSM7596599	TNS	Tumor	NormoCellular	Stroma Rich	NA
GSE237183_GSM7596599_lowres_image_q1.png	ATCCAGGATTCGTGAA-1	TNS_13	285.87	356.45	GSE237183	GSM7596599	lowres	GSM7596599	TNS	Tumor	NormoCellular	Stroma Rich	NA
GSE237183_GSM7596599_lowres_image_q1.png	ATCCCATCCACAGCGC-1	TNS_13	159.32	464.91	GSE237183	GSM7596599	lowres	GSM7596599	TNS	Tumor	NormoCellular	Stroma Rich	NA
GSE237183_GSM7596599_lowres_image_q1.png	ATCCTACCTAAGCTCT-1	TNS_13	262.51	350.07	GSE237183	GSM7596599	lowres	GSM7596599	TNS	Tumor	NormoCellular	Stroma Rich	NA
GSE237183_GSM7596599_lowres_image_q1.png	ATCCTGAATCGCTGCG-1	TNS_13	298.28	423.13	GSE237183	GSM7596599	lowres	GSM7596599	TNS	Tumor	NormoCellular	Stroma Rich	NA
GSE237183_GSM7596599_lowres_image_q1.png	ATCCTGCGTGGAATGG-1	TNS_13	256.74	353.48	GSE237183	GSM7596599	lowres	GSM7596599	TNS	Tumor	NormoCellular	Stroma Rich	NA
GSE237183_GSM7596599_lowres_image_q1.png	ATCCTTCTGAAAGAAC-1	TNS_13	236.05	89.85	GSE237183	GSM7596599	lowres	GSM7596599	TNS	Tumor	NormoCellular	Stroma Rich	NA
GSE237183_GSM7596599_lowres_image_q1.png	ATCGACCCAATACAGA-1	TNS_13	267.73	299.91	GSE237183	GSM7596599	lowres	GSM7596599	TNS	Tumor	NormoCellular	Stroma Rich	NA
GSE237183_GSM7596599_lowres_image_q1.png	ATCGCACGCCGGGAGA-1	TNS_13	372.58	318.67	GSE237183	GSM7596599	lowres	GSM7596599	TNS	Tumor	NormoCellular	Stroma Rich	NA
GSE237183_GSM7596599_lowres_image_q1.png	ATCGCCAGTCAACATT-1	TNS_13	254.35	159.78	GSE237183	GSM7596599	lowres	GSM7596599	TNS	Tumor	NormoCellular	Stroma Rich	NA
GSE237183_GSM7596599_lowres_image_q1.png	ATCGCTGCGTGCAGCA-1	TNS_13	381.94	138.16	GSE237183	GSM7596599	lowres	GSM7596599	TNS	Tumor	NormoCellular	Stroma Rich	NA
GSE237183_GSM7596599_lowres_image_q1.png	ATCGCTTTACGTCTCA-1	TNS_13	311.63	92.29	GSE237183	GSM7596599	lowres	GSM7596599	TNS	Tumor	NormoCellular	Stroma Rich	NA
GSE237183_GSM7596599_lowres_image_q1.png	ATCGGAGACAGACGGC-1	TNS_13	214.9	257.13	GSE237183	GSM7596599	lowres	GSM7596599	TNS	Tumor	NormoCellular	Stroma Rich	NA
GSE237183_GSM7596599_lowres_image_q1.png	ATCGTGGAAAGTCTGG-1	TNS_13	153.13	434.93	GSE237183	GSM7596599	lowres	GSM7596599	TNS	Tumor	NormoCellular	Stroma Rich	NA
GSE237183_GSM7596599_lowres_image_q1.png	ATCGTTAGCTAGCGGA-1	TNS_13	179.12	184.11	GSE237183	GSM7596599	lowres	GSM7596599	TNS	Tumor	NormoCellular	Stroma Rich	NA
GSE237183_GSM7596599_lowres_image_q1.png	ATCTAATATCCTACGG-1	TNS_13	197.8	287.42	GSE237183	GSM7596599	lowres	GSM7596599	TNS	Tumor	NormoCellular	Stroma Rich	NA
GSE237183_GSM7596599_lowres_image_q1.png	ATCTCCCACGGAATAT-1	TNS_13	167.05	150.85	GSE237183	GSM7596599	lowres	GSM7596599	TNS	Tumor	NormoCellular	Stroma Rich	NA
GSE237183_GSM7596599_lowres_image_q1.png	ATCTCGTGAGCGAAAC-1	TNS_13	236.48	123.27	GSE237183	GSM7596599	lowres	GSM7596599	TNS	Tumor	NormoCellular	Stroma Rich	NA
GSE237183_GSM7596599_lowres_image_q1.png	ATCTGACATGGAAGGA-1	TNS_13	152.39	374.83	GSE237183	GSM7596599	lowres	GSM7596599	TNS	Tumor	NormoCellular	Stroma Rich	NA
GSE237183_GSM7596599_lowres_image_q1.png	ATCTGCACCTCTGCGA-1	TNS_13	347.52	172	GSE237183	GSM7596599	lowres	GSM7596599	TNS	Tumor	NormoCellular	Stroma Rich	NA
GSE237183_GSM7596599_lowres_image_q1.png	ATCTGGGCTGTTCTTG-1	TNS_13	162.87	281.15	GSE237183	GSM7596599	lowres	GSM7596599	TNS	Tumor	NormoCellular	Stroma Rich	NA
GSE237183_GSM7596599_lowres_image_q1.png	ATCTGGTTAAGACTGT-1	TNS_13	365.97	255.27	GSE237183	GSM7596599	lowres	GSM7596599	TNS	Tumor	NormoCellular	Stroma Rich	NA
GSE237183_GSM7596599_lowres_image_q1.png	ATCTTGACTTGTCCAA-1	TNS_13	341.41	148.68	GSE237183	GSM7596599	lowres	GSM7596599	TNS	Tumor	NormoCellular	Stroma Rich	NA
GSE237183_GSM7596599_lowres_image_q1.png	ATCTTTCGTATAACCA-1	TNS_13	364.15	108.34	GSE237183	GSM7596599	lowres	GSM7596599	TNS	Tumor	NormoCellular	Stroma Rich	NA
GSE237183_GSM7596599_lowres_image_q1.png	ATGACGCGTTCTATCC-1	TNS_13	216.79	410.76	GSE237183	GSM7596599	lowres	GSM7596599	TNS	Tumor	NormoCellular	Stroma Rich	NA
GSE237183_GSM7596599_lowres_image_q1.png	ATGACTATCAGCTGTG-1	TNS_13	152.32	368.14	GSE237183	GSM7596599	lowres	GSM7596599	TNS	Tumor	NormoCellular	Stroma Rich	NA
GSE237183_GSM7596599_lowres_image_q1.png	ATGACTATGCGACATT-1	TNS_13	237.64	216.79	GSE237183	GSM7596599	lowres	GSM7596599	TNS	Tumor	NormoCellular	Stroma Rich	NA
GSE237183_GSM7596599_lowres_image_q1.png	ATGATGCAATGGTACA-1	TNS_13	262.43	343.38	GSE237183	GSM7596599	lowres	GSM7596599	TNS	Tumor	NormoCellular	Stroma Rich	NA
GSE237183_GSM7596599_lowres_image_q1.png	ATGCACGCGCTGTTCA-1	TNS_13	176.88	474.73	GSE237183	GSM7596599	lowres	GSM7596599	TNS	Tumor	NormoCellular	Stroma Rich	NA
GSE237183_GSM7596599_lowres_image_q1.png	ATGCATGATCCAGGAT-1	TNS_13	372.23	291.94	GSE237183	GSM7596599	lowres	GSM7596599	TNS	Tumor	NormoCellular	Stroma Rich	NA
GSE237183_GSM7596599_lowres_image_q1.png	ATGCCATTTGCGACCA-1	TNS_13	266.57	206.39	GSE237183	GSM7596599	lowres	GSM7596599	TNS	Tumor	NormoCellular	Stroma Rich	NA
GSE237183_GSM7596599_lowres_image_q1.png	ATGCGAGTCCCACCAC-1	TNS_13	236.98	163.34	GSE237183	GSM7596599	lowres	GSM7596599	TNS	Tumor	NormoCellular	Stroma Rich	NA
GSE237183_GSM7596599_lowres_image_q1.png	ATGCTCTGGCGCGGTA-1	TNS_13	168.41	257.71	GSE237183	GSM7596599	lowres	GSM7596599	TNS	Tumor	NormoCellular	Stroma Rich	NA
GSE237183_GSM7596599_lowres_image_q1.png	ATGCTTAGGAGTTGAT-1	TNS_13	190.14	137.19	GSE237183	GSM7596599	lowres	GSM7596599	TNS	Tumor	NormoCellular	Stroma Rich	NA
GSE237183_GSM7596599_lowres_image_q1.png	ATGGAAATTTAAGGAG-1	TNS_13	211.92	487.65	GSE237183	GSM7596599	lowres	GSM7596599	TNS	Tumor	NormoCellular	Stroma Rich	NA
GSE237183_GSM7596599_lowres_image_q1.png	ATGGATTGACCAAACG-1	TNS_13	360.79	305.44	GSE237183	GSM7596599	lowres	GSM7596599	TNS	Tumor	NormoCellular	Stroma Rich	NA
GSE237183_GSM7596599_lowres_image_q1.png	ATGGCGGAATAGTCGC-1	TNS_13	317.51	95.54	GSE237183	GSM7596599	lowres	GSM7596599	TNS	Tumor	NormoCellular	Stroma Rich	NA
GSE237183_GSM7596599_lowres_image_q1.png	ATGGGACCTGCTGAAC-1	TNS_13	164.42	408.09	GSE237183	GSM7596599	lowres	GSM7596599	TNS	Tumor	NormoCellular	Stroma Rich	NA
GSE237183_GSM7596599_lowres_image_q1.png	ATGGGCCTCGGCCTCT-1	TNS_13	254.93	206.54	GSE237183	GSM7596599	lowres	GSM7596599	TNS	Tumor	NormoCellular	Stroma Rich	NA
GSE237183_GSM7596599_lowres_image_q1.png	ATGGGTGTATACCTCC-1	TNS_13	147.29	431.68	GSE237183	GSM7596599	lowres	GSM7596599	TNS	Tumor	NormoCellular	Stroma Rich	NA
GSE237183_GSM7596599_lowres_image_q1.png	ATGGTCGCGTGGTTTC-1	TNS_13	255.2	226.58	GSE237183	GSM7596599	lowres	GSM7596599	TNS	Tumor	NormoCellular	Stroma Rich	NA
GSE237183_GSM7596599_lowres_image_q1.png	ATGTAAGGCTGCTCTT-1	TNS_13	329.61	135.49	GSE237183	GSM7596599	lowres	GSM7596599	TNS	Tumor	NormoCellular	Stroma Rich	NA
GSE237183_GSM7596599_lowres_image_q1.png	ATGTGAAAGCCTAATG-1	TNS_13	251.99	437.06	GSE237183	GSM7596599	lowres	GSM7596599	TNS	Tumor	NormoCellular	Stroma Rich	NA
GSE237183_GSM7596599_lowres_image_q1.png	ATGTTTCGGCCCGGAG-1	TNS_13	323.27	92.13	GSE237183	GSM7596599	lowres	GSM7596599	TNS	Tumor	NormoCellular	Stroma Rich	NA
GSE237183_GSM7596599_lowres_image_q1.png	ATTAATGAACCAGTCG-1	TNS_13	383.3	245.03	GSE237183	GSM7596599	lowres	GSM7596599	TNS	Tumor	NormoCellular	Stroma Rich	NA
GSE237183_GSM7596599_lowres_image_q1.png	ATTACATGTCAGTCTT-1	TNS_13	225.18	150.11	GSE237183	GSM7596599	lowres	GSM7596599	TNS	Tumor	NormoCellular	Stroma Rich	NA
GSE237183_GSM7596599_lowres_image_q1.png	ATTACCACACTGCCTG-1	TNS_13	236.4	116.58	GSE237183	GSM7596599	lowres	GSM7596599	TNS	Tumor	NormoCellular	Stroma Rich	NA
GSE237183_GSM7596599_lowres_image_q1.png	ATTACGCGCTGGCAGG-1	TNS_13	286.53	409.91	GSE237183	GSM7596599	lowres	GSM7596599	TNS	Tumor	NormoCellular	Stroma Rich	NA
GSE237183_GSM7596599_lowres_image_q1.png	ATTAGATTCCTCAGCA-1	TNS_13	370.57	158.35	GSE237183	GSM7596599	lowres	GSM7596599	TNS	Tumor	NormoCellular	Stroma Rich	NA
GSE237183_GSM7596599_lowres_image_q1.png	ATTATAGCTACTTTAC-1	TNS_13	323.69	125.51	GSE237183	GSM7596599	lowres	GSM7596599	TNS	Tumor	NormoCellular	Stroma Rich	NA
GSE237183_GSM7596599_lowres_image_q1.png	ATTATTATGTCCGTCA-1	TNS_13	175.83	387.9	GSE237183	GSM7596599	lowres	GSM7596599	TNS	Tumor	NormoCellular	Stroma Rich	NA
GSE237183_GSM7596599_lowres_image_q1.png	ATTCAACCATTTAAGG-1	TNS_13	179	177.42	GSE237183	GSM7596599	lowres	GSM7596599	TNS	Tumor	NormoCellular	Stroma Rich	NA
GSE237183_GSM7596599_lowres_image_q1.png	ATTCACTGATGTTGGA-1	TNS_13	191.96	284.13	GSE237183	GSM7596599	lowres	GSM7596599	TNS	Tumor	NormoCellular	Stroma Rich	NA
GSE237183_GSM7596599_lowres_image_q1.png	ATTCATATACTGTCCA-1	TNS_13	250.4	310.16	GSE237183	GSM7596599	lowres	GSM7596599	TNS	Tumor	NormoCellular	Stroma Rich	NA
GSE237183_GSM7596599_lowres_image_q1.png	ATTCATCGTTGAGGCA-1	TNS_13	162.06	214.35	GSE237183	GSM7596599	lowres	GSM7596599	TNS	Tumor	NormoCellular	Stroma Rich	NA
GSE237183_GSM7596599_lowres_image_q1.png	ATTCCCGAAGGTACAG-1	TNS_13	171.54	511.55	GSE237183	GSM7596599	lowres	GSM7596599	TNS	Tumor	NormoCellular	Stroma Rich	NA
GSE237183_GSM7596599_lowres_image_q1.png	ATTCGACGCCGGGCCT-1	TNS_13	309.93	422.98	GSE237183	GSM7596599	lowres	GSM7596599	TNS	Tumor	NormoCellular	Stroma Rich	NA
GSE237183_GSM7596599_lowres_image_q1.png	ATTCGTGCTATCTCTT-1	TNS_13	271.6	142.88	GSE237183	GSM7596599	lowres	GSM7596599	TNS	Tumor	NormoCellular	Stroma Rich	NA
GSE237183_GSM7596599_lowres_image_q1.png	ATTGAAGATCTTAGTG-1	TNS_13	338.04	345.82	GSE237183	GSM7596599	lowres	GSM7596599	TNS	Tumor	NormoCellular	Stroma Rich	NA
GSE237183_GSM7596599_lowres_image_q1.png	ATTGATCACCACATTT-1	TNS_13	217.68	484.24	GSE237183	GSM7596599	lowres	GSM7596599	TNS	Tumor	NormoCellular	Stroma Rich	NA
GSE237183_GSM7596599_lowres_image_q1.png	ATTGATGAGTCCTAAC-1	TNS_13	324.35	178.96	GSE237183	GSM7596599	lowres	GSM7596599	TNS	Tumor	NormoCellular	Stroma Rich	NA
GSE237183_GSM7596599_lowres_image_q1.png	ATTGCCTATTAGACCG-1	TNS_13	129.81	428.55	GSE237183	GSM7596599	lowres	GSM7596599	TNS	Tumor	NormoCellular	Stroma Rich	NA
GSE237183_GSM7596599_lowres_image_q1.png	ATTGCGATCAGTAACT-1	TNS_13	219.73	180.24	GSE237183	GSM7596599	lowres	GSM7596599	TNS	Tumor	NormoCellular	Stroma Rich	NA
GSE237183_GSM7596599_lowres_image_q1.png	ATTGCTGCTCCTCCAT-1	TNS_13	315.03	366.12	GSE237183	GSM7596599	lowres	GSM7596599	TNS	Tumor	NormoCellular	Stroma Rich	NA
GSE237183_GSM7596599_lowres_image_q1.png	ATTGGATTACAGCGTA-1	TNS_13	202.17	170.46	GSE237183	GSM7596599	lowres	GSM7596599	TNS	Tumor	NormoCellular	Stroma Rich	NA
GSE237183_GSM7596599_lowres_image_q1.png	ATTGTACAACTCGGCT-1	TNS_13	312.56	165.74	GSE237183	GSM7596599	lowres	GSM7596599	TNS	Tumor	NormoCellular	Stroma Rich	NA
GSE237183_GSM7596599_lowres_image_q1.png	ATTGTTCAACGATCCG-1	TNS_13	207.12	100.26	GSE237183	GSM7596599	lowres	GSM7596599	TNS	Tumor	NormoCellular	Stroma Rich	NA
GSE237183_GSM7596599_lowres_image_q1.png	ATTTACTAAGTCCATT-1	TNS_13	335.45	138.74	GSE237183	GSM7596599	lowres	GSM7596599	TNS	Tumor	NormoCellular	Stroma Rich	NA
GSE237183_GSM7596599_lowres_image_q1.png	ATTTCCGGGTTCTGCG-1	TNS_13	199.15	394.28	GSE237183	GSM7596599	lowres	GSM7596599	TNS	Tumor	NormoCellular	Stroma Rich	NA
GSE237183_GSM7596599_lowres_image_q1.png	ATTTGCGCGAGTAGCT-1	TNS_13	210.91	407.51	GSE237183	GSM7596599	lowres	GSM7596599	TNS	Tumor	NormoCellular	Stroma Rich	NA
GSE237183_GSM7596599_lowres_image_q1.png	ATTTGGAGATTGCGGT-1	TNS_13	183.14	511.4	GSE237183	GSM7596599	lowres	GSM7596599	TNS	Tumor	NormoCellular	Stroma Rich	NA
GSE237183_GSM7596599_lowres_image_q1.png	CAAACGAGTATCGCAG-1	TNS_13	245.14	353.63	GSE237183	GSM7596599	lowres	GSM7596599	TNS	Tumor	NormoCellular	Stroma Rich	NA
GSE237183_GSM7596599_lowres_image_q1.png	CAAACTCGCGACGCCG-1	TNS_13	254.11	139.75	GSE237183	GSM7596599	lowres	GSM7596599	TNS	Tumor	NormoCellular	Stroma Rich	NA
GSE237183_GSM7596599_lowres_image_q1.png	CAAAGATTATTGGGCC-1	TNS_13	193.55	411.07	GSE237183	GSM7596599	lowres	GSM7596599	TNS	Tumor	NormoCellular	Stroma Rich	NA
GSE237183_GSM7596599_lowres_image_q1.png	CAAAGGTCATCTGAAA-1	TNS_13	247.77	96.39	GSE237183	GSM7596599	lowres	GSM7596599	TNS	Tumor	NormoCellular	Stroma Rich	NA
GSE237183_GSM7596599_lowres_image_q1.png	CAAATCTCTCACAAGG-1	TNS_13	263.51	430.21	GSE237183	GSM7596599	lowres	GSM7596599	TNS	Tumor	NormoCellular	Stroma Rich	NA
GSE237183_GSM7596599_lowres_image_q1.png	CAAATGTCCTTCCGTG-1	TNS_13	256.51	333.44	GSE237183	GSM7596599	lowres	GSM7596599	TNS	Tumor	NormoCellular	Stroma Rich	NA
GSE237183_GSM7596599_lowres_image_q1.png	CAAATTGGATTATGCC-1	TNS_13	387.55	121.41	GSE237183	GSM7596599	lowres	GSM7596599	TNS	Tumor	NormoCellular	Stroma Rich	NA
GSE237183_GSM7596599_lowres_image_q1.png	CAACACATCTCCTGCC-1	TNS_13	329.3	108.77	GSE237183	GSM7596599	lowres	GSM7596599	TNS	Tumor	NormoCellular	Stroma Rich	NA
GSE237183_GSM7596599_lowres_image_q1.png	CAACCAGTGGCCTACC-1	TNS_13	160.98	127.52	GSE237183	GSM7596599	lowres	GSM7596599	TNS	Tumor	NormoCellular	Stroma Rich	NA
GSE237183_GSM7596599_lowres_image_q1.png	CAACCTACCGAGCAGT-1	TNS_13	161.48	167.63	GSE237183	GSM7596599	lowres	GSM7596599	TNS	Tumor	NormoCellular	Stroma Rich	NA
GSE237183_GSM7596599_lowres_image_q1.png	CAACCTGAACCTGCCA-1	TNS_13	369.84	98.25	GSE237183	GSM7596599	lowres	GSM7596599	TNS	Tumor	NormoCellular	Stroma Rich	NA
GSE237183_GSM7596599_lowres_image_q1.png	CAACTGCTCATCCGAT-1	TNS_13	175.06	327.79	GSE237183	GSM7596599	lowres	GSM7596599	TNS	Tumor	NormoCellular	Stroma Rich	NA
GSE237183_GSM7596599_lowres_image_q1.png	CAAGATATTATAACGT-1	TNS_13	255	213.23	GSE237183	GSM7596599	lowres	GSM7596599	TNS	Tumor	NormoCellular	Stroma Rich	NA
GSE237183_GSM7596599_lowres_image_q1.png	CAAGCAACGTCGGAGT-1	TNS_13	332.67	382.6	GSE237183	GSM7596599	lowres	GSM7596599	TNS	Tumor	NormoCellular	Stroma Rich	NA
GSE237183_GSM7596599_lowres_image_q1.png	CAAGCGGCACATAATT-1	TNS_13	203.41	270.63	GSE237183	GSM7596599	lowres	GSM7596599	TNS	Tumor	NormoCellular	Stroma Rich	NA
GSE237183_GSM7596599_lowres_image_q1.png	CAAGGATCGCATGTTC-1	TNS_13	284.94	283.01	GSE237183	GSM7596599	lowres	GSM7596599	TNS	Tumor	NormoCellular	Stroma Rich	NA
GSE237183_GSM7596599_lowres_image_q1.png	CAAGGTCCTATAGGCT-1	TNS_13	318.09	142.3	GSE237183	GSM7596599	lowres	GSM7596599	TNS	Tumor	NormoCellular	Stroma Rich	NA
GSE237183_GSM7596599_lowres_image_q1.png	CAAGTGTGGTTGCAAA-1	TNS_13	283.86	196.18	GSE237183	GSM7596599	lowres	GSM7596599	TNS	Tumor	NormoCellular	Stroma Rich	NA
GSE237183_GSM7596599_lowres_image_q1.png	CAATAAACCTTGGCCC-1	TNS_13	366.05	261.97	GSE237183	GSM7596599	lowres	GSM7596599	TNS	Tumor	NormoCellular	Stroma Rich	NA
GSE237183_GSM7596599_lowres_image_q1.png	CAATACGAGAGTCTGA-1	TNS_13	259.57	109.62	GSE237183	GSM7596599	lowres	GSM7596599	TNS	Tumor	NormoCellular	Stroma Rich	NA
GSE237183_GSM7596599_lowres_image_q1.png	CAATATTCTTGACCTA-1	TNS_13	204.76	377.53	GSE237183	GSM7596599	lowres	GSM7596599	TNS	Tumor	NormoCellular	Stroma Rich	NA
GSE237183_GSM7596599_lowres_image_q1.png	CAATGAGGTTCGACTA-1	TNS_13	346.75	111.9	GSE237183	GSM7596599	lowres	GSM7596599	TNS	Tumor	NormoCellular	Stroma Rich	NA
GSE237183_GSM7596599_lowres_image_q1.png	CAATGCGAGAAGTATC-1	TNS_13	203.02	237.25	GSE237183	GSM7596599	lowres	GSM7596599	TNS	Tumor	NormoCellular	Stroma Rich	NA
GSE237183_GSM7596599_lowres_image_q1.png	CAATGGATCTCTACCA-1	TNS_13	353.94	222.01	GSE237183	GSM7596599	lowres	GSM7596599	TNS	Tumor	NormoCellular	Stroma Rich	NA
GSE237183_GSM7596599_lowres_image_q1.png	CAATGTGCCAACCCTT-1	TNS_13	300.45	125.82	GSE237183	GSM7596599	lowres	GSM7596599	TNS	Tumor	NormoCellular	Stroma Rich	NA
GSE237183_GSM7596599_lowres_image_q1.png	CAATTAAGGGTGATGA-1	TNS_13	348.99	292.21	GSE237183	GSM7596599	lowres	GSM7596599	TNS	Tumor	NormoCellular	Stroma Rich	NA
GSE237183_GSM7596599_lowres_image_q1.png	CAATTGGGCCGCACTC-1	TNS_13	194.63	497.9	GSE237183	GSM7596599	lowres	GSM7596599	TNS	Tumor	NormoCellular	Stroma Rich	NA
GSE237183_GSM7596599_lowres_image_q1.png	CAATTTCGTATAAGGG-1	TNS_13	302.58	299.48	GSE237183	GSM7596599	lowres	GSM7596599	TNS	Tumor	NormoCellular	Stroma Rich	NA
GSE237183_GSM7596599_lowres_image_q1.png	CACAATGAGCTGCTAT-1	TNS_13	274.07	343.27	GSE237183	GSM7596599	lowres	GSM7596599	TNS	Tumor	NormoCellular	Stroma Rich	NA
GSE237183_GSM7596599_lowres_image_q1.png	CACACACGCTAACGAG-1	TNS_13	196.33	167.17	GSE237183	GSM7596599	lowres	GSM7596599	TNS	Tumor	NormoCellular	Stroma Rich	NA
GSE237183_GSM7596599_lowres_image_q1.png	CACACAGCTTGCGCTC-1	TNS_13	242.32	126.52	GSE237183	GSM7596599	lowres	GSM7596599	TNS	Tumor	NormoCellular	Stroma Rich	NA
GSE237183_GSM7596599_lowres_image_q1.png	CACACGCGCTGTCTTA-1	TNS_13	324.74	212.34	GSE237183	GSM7596599	lowres	GSM7596599	TNS	Tumor	NormoCellular	Stroma Rich	NA
GSE237183_GSM7596599_lowres_image_q1.png	CACAGCACCCACGGCA-1	TNS_13	337.62	312.4	GSE237183	GSM7596599	lowres	GSM7596599	TNS	Tumor	NormoCellular	Stroma Rich	NA
GSE237183_GSM7596599_lowres_image_q1.png	CACAGGGCCATATAGT-1	TNS_13	184.96	187.36	GSE237183	GSM7596599	lowres	GSM7596599	TNS	Tumor	NormoCellular	Stroma Rich	NA
GSE237183_GSM7596599_lowres_image_q1.png	CACAGGGCCGTTGTCA-1	TNS_13	157.42	311.28	GSE237183	GSM7596599	lowres	GSM7596599	TNS	Tumor	NormoCellular	Stroma Rich	NA
GSE237183_GSM7596599_lowres_image_q1.png	CACAGTCCCGCTTCGC-1	TNS_13	166.9	137.5	GSE237183	GSM7596599	lowres	GSM7596599	TNS	Tumor	NormoCellular	Stroma Rich	NA
GSE237183_GSM7596599_lowres_image_q1.png	CACATCGTGCACGCGC-1	TNS_13	169.95	384.61	GSE237183	GSM7596599	lowres	GSM7596599	TNS	Tumor	NormoCellular	Stroma Rich	NA
GSE237183_GSM7596599_lowres_image_q1.png	CACATCTCACCGACGA-1	TNS_13	185.85	260.84	GSE237183	GSM7596599	lowres	GSM7596599	TNS	Tumor	NormoCellular	Stroma Rich	NA
GSE237183_GSM7596599_lowres_image_q1.png	CACATTTCTTGTCAGA-1	TNS_13	260.03	149.69	GSE237183	GSM7596599	lowres	GSM7596599	TNS	Tumor	NormoCellular	Stroma Rich	NA
GSE237183_GSM7596599_lowres_image_q1.png	CACCAATCATCCGTCT-1	TNS_13	206.23	497.74	GSE237183	GSM7596599	lowres	GSM7596599	TNS	Tumor	NormoCellular	Stroma Rich	NA
GSE237183_GSM7596599_lowres_image_q1.png	CACCAGTCAGCATGCA-1	TNS_13	170.61	438.06	GSE237183	GSM7596599	lowres	GSM7596599	TNS	Tumor	NormoCellular	Stroma Rich	NA
GSE237183_GSM7596599_lowres_image_q1.png	CACCCAAATCTTATGT-1	TNS_13	312.48	159.08	GSE237183	GSM7596599	lowres	GSM7596599	TNS	Tumor	NormoCellular	Stroma Rich	NA
GSE237183_GSM7596599_lowres_image_q1.png	CACCCGGTTTGTGACT-1	TNS_13	210.6	380.78	GSE237183	GSM7596599	lowres	GSM7596599	TNS	Tumor	NormoCellular	Stroma Rich	NA
GSE237183_GSM7596599_lowres_image_q1.png	CACCCTAACAAGATCT-1	TNS_13	191.46	244.06	GSE237183	GSM7596599	lowres	GSM7596599	TNS	Tumor	NormoCellular	Stroma Rich	NA
GSE237183_GSM7596599_lowres_image_q1.png	CACCCTTGGTGAGACC-1	TNS_13	228.97	457.36	GSE237183	GSM7596599	lowres	GSM7596599	TNS	Tumor	NormoCellular	Stroma Rich	NA
GSE237183_GSM7596599_lowres_image_q1.png	CACCGCCAGAAGGTTT-1	TNS_13	360.86	312.13	GSE237183	GSM7596599	lowres	GSM7596599	TNS	Tumor	NormoCellular	Stroma Rich	NA
GSE237183_GSM7596599_lowres_image_q1.png	CACCGTATCCCATCCG-1	TNS_13	213.74	163.61	GSE237183	GSM7596599	lowres	GSM7596599	TNS	Tumor	NormoCellular	Stroma Rich	NA
GSE237183_GSM7596599_lowres_image_q1.png	CACCGTTAGGGATCAC-1	TNS_13	210.68	387.47	GSE237183	GSM7596599	lowres	GSM7596599	TNS	Tumor	NormoCellular	Stroma Rich	NA
GSE237183_GSM7596599_lowres_image_q1.png	CACCGTTGCGCGATAT-1	TNS_13	245.88	413.74	GSE237183	GSM7596599	lowres	GSM7596599	TNS	Tumor	NormoCellular	Stroma Rich	NA
GSE237183_GSM7596599_lowres_image_q1.png	CACCTTGCGAAACTCG-1	TNS_13	377.26	228.39	GSE237183	GSM7596599	lowres	GSM7596599	TNS	Tumor	NormoCellular	Stroma Rich	NA
GSE237183_GSM7596599_lowres_image_q1.png	CACCTTGGCGCCTTTG-1	TNS_13	266.07	166.32	GSE237183	GSM7596599	lowres	GSM7596599	TNS	Tumor	NormoCellular	Stroma Rich	NA
GSE237183_GSM7596599_lowres_image_q1.png	CACGAAAGTTAGTCCC-1	TNS_13	327.21	412.73	GSE237183	GSM7596599	lowres	GSM7596599	TNS	Tumor	NormoCellular	Stroma Rich	NA
GSE237183_GSM7596599_lowres_image_q1.png	CACGCACAGCGCAGCT-1	TNS_13	377.77	268.5	GSE237183	GSM7596599	lowres	GSM7596599	TNS	Tumor	NormoCellular	Stroma Rich	NA
GSE237183_GSM7596599_lowres_image_q1.png	CACGCAGCGAGGCTTT-1	TNS_13	338.28	365.85	GSE237183	GSM7596599	lowres	GSM7596599	TNS	Tumor	NormoCellular	Stroma Rich	NA
GSE237183_GSM7596599_lowres_image_q1.png	CACGCGGAACTGTTGC-1	TNS_13	272.1	182.95	GSE237183	GSM7596599	lowres	GSM7596599	TNS	Tumor	NormoCellular	Stroma Rich	NA
GSE237183_GSM7596599_lowres_image_q1.png	CACGTCAATCAATGGA-1	TNS_13	155.1	124.28	GSE237183	GSM7596599	lowres	GSM7596599	TNS	Tumor	NormoCellular	Stroma Rich	NA
GSE237183_GSM7596599_lowres_image_q1.png	CACGTCGGCAACCTCT-1	TNS_13	233.92	387.16	GSE237183	GSM7596599	lowres	GSM7596599	TNS	Tumor	NormoCellular	Stroma Rich	NA
GSE237183_GSM7596599_lowres_image_q1.png	CACGTTCGTGCTCTAG-1	TNS_13	301.84	239.38	GSE237183	GSM7596599	lowres	GSM7596599	TNS	Tumor	NormoCellular	Stroma Rich	NA
GSE237183_GSM7596599_lowres_image_q1.png	CACGTTTCGTACACAC-1	TNS_13	196.83	207.28	GSE237183	GSM7596599	lowres	GSM7596599	TNS	Tumor	NormoCellular	Stroma Rich	NA
GSE237183_GSM7596599_lowres_image_q1.png	CACTAAAGTTGCCTAT-1	TNS_13	314.68	339.4	GSE237183	GSM7596599	lowres	GSM7596599	TNS	Tumor	NormoCellular	Stroma Rich	NA
GSE237183_GSM7596599_lowres_image_q1.png	CACTACGGGAGCTGCC-1	TNS_13	172.93	154.1	GSE237183	GSM7596599	lowres	GSM7596599	TNS	Tumor	NormoCellular	Stroma Rich	NA
GSE237183_GSM7596599_lowres_image_q1.png	CACTCCTATGTAAGAT-1	TNS_13	193.28	391.03	GSE237183	GSM7596599	lowres	GSM7596599	TNS	Tumor	NormoCellular	Stroma Rich	NA
GSE237183_GSM7596599_lowres_image_q1.png	CACTCTTCTGCTAGCC-1	TNS_13	173.16	174.17	GSE237183	GSM7596599	lowres	GSM7596599	TNS	Tumor	NormoCellular	Stroma Rich	NA
GSE237183_GSM7596599_lowres_image_q1.png	CACTGACGATTGTGGA-1	TNS_13	140.36	341.56	GSE237183	GSM7596599	lowres	GSM7596599	TNS	Tumor	NormoCellular	Stroma Rich	NA
GSE237183_GSM7596599_lowres_image_q1.png	CACTTAATCAGACGGA-1	TNS_13	320.64	349.38	GSE237183	GSM7596599	lowres	GSM7596599	TNS	Tumor	NormoCellular	Stroma Rich	NA
GSE237183_GSM7596599_lowres_image_q1.png	CAGAACTTAGCCCTCT-1	TNS_13	208.71	227.16	GSE237183	GSM7596599	lowres	GSM7596599	TNS	Tumor	NormoCellular	Stroma Rich	NA
GSE237183_GSM7596599_lowres_image_q1.png	CAGAATAACACACGGA-1	TNS_13	195.98	140.48	GSE237183	GSM7596599	lowres	GSM7596599	TNS	Tumor	NormoCellular	Stroma Rich	NA
GSE237183_GSM7596599_lowres_image_q1.png	CAGAATATTCGTTATC-1	TNS_13	224.53	96.7	GSE237183	GSM7596599	lowres	GSM7596599	TNS	Tumor	NormoCellular	Stroma Rich	NA
GSE237183_GSM7596599_lowres_image_q1.png	CAGACACCGATCGCTG-1	TNS_13	210.1	340.71	GSE237183	GSM7596599	lowres	GSM7596599	TNS	Tumor	NormoCellular	Stroma Rich	NA
GSE237183_GSM7596599_lowres_image_q1.png	CAGACCTGTAAGTGTT-1	TNS_13	335.96	178.81	GSE237183	GSM7596599	lowres	GSM7596599	TNS	Tumor	NormoCellular	Stroma Rich	NA
GSE237183_GSM7596599_lowres_image_q1.png	CAGACGAACCTGATAC-1	TNS_13	227.58	343.85	GSE237183	GSM7596599	lowres	GSM7596599	TNS	Tumor	NormoCellular	Stroma Rich	NA
GSE237183_GSM7596599_lowres_image_q1.png	CAGAGACGGTCACCCA-1	TNS_13	221.47	320.52	GSE237183	GSM7596599	lowres	GSM7596599	TNS	Tumor	NormoCellular	Stroma Rich	NA
GSE237183_GSM7596599_lowres_image_q1.png	CAGAGCATGAGCTTGC-1	TNS_13	366.2	275.31	GSE237183	GSM7596599	lowres	GSM7596599	TNS	Tumor	NormoCellular	Stroma Rich	NA
GSE237183_GSM7596599_lowres_image_q1.png	CAGAGGCGATGCATGA-1	TNS_13	204.41	350.81	GSE237183	GSM7596599	lowres	GSM7596599	TNS	Tumor	NormoCellular	Stroma Rich	NA
GSE237183_GSM7596599_lowres_image_q1.png	CAGATCATTTAAAGTC-1	TNS_13	387.9	148.1	GSE237183	GSM7596599	lowres	GSM7596599	TNS	Tumor	NormoCellular	Stroma Rich	NA
GSE237183_GSM7596599_lowres_image_q1.png	CAGATCCTGGTTTGAA-1	TNS_13	199.89	454.39	GSE237183	GSM7596599	lowres	GSM7596599	TNS	Tumor	NormoCellular	Stroma Rich	NA
GSE237183_GSM7596599_lowres_image_q1.png	CAGATGTTTGTCCCAA-1	TNS_13	217.95	504.28	GSE237183	GSM7596599	lowres	GSM7596599	TNS	Tumor	NormoCellular	Stroma Rich	NA
GSE237183_GSM7596599_lowres_image_q1.png	CAGCAGCCCGTTCCTT-1	TNS_13	354.25	248.74	GSE237183	GSM7596599	lowres	GSM7596599	TNS	Tumor	NormoCellular	Stroma Rich	NA
GSE237183_GSM7596599_lowres_image_q1.png	CAGCAGTCCAGACTAT-1	TNS_13	225.49	176.84	GSE237183	GSM7596599	lowres	GSM7596599	TNS	Tumor	NormoCellular	Stroma Rich	NA
GSE237183_GSM7596599_lowres_image_q1.png	CAGCCTCCTGCAGAGG-1	TNS_13	383.37	251.72	GSE237183	GSM7596599	lowres	GSM7596599	TNS	Tumor	NormoCellular	Stroma Rich	NA
GSE237183_GSM7596599_lowres_image_q1.png	CAGCGATTCCCTTCAA-1	TNS_13	210.45	367.44	GSE237183	GSM7596599	lowres	GSM7596599	TNS	Tumor	NormoCellular	Stroma Rich	NA
GSE237183_GSM7596599_lowres_image_q1.png	CAGCTCACTGAGACAT-1	TNS_13	325.98	312.56	GSE237183	GSM7596599	lowres	GSM7596599	TNS	Tumor	NormoCellular	Stroma Rich	NA
GSE237183_GSM7596599_lowres_image_q1.png	CAGCTCGACAAGTTAA-1	TNS_13	353.79	208.67	GSE237183	GSM7596599	lowres	GSM7596599	TNS	Tumor	NormoCellular	Stroma Rich	NA
GSE237183_GSM7596599_lowres_image_q1.png	CAGCTGGCGTAACCGT-1	TNS_13	240.35	437.21	GSE237183	GSM7596599	lowres	GSM7596599	TNS	Tumor	NormoCellular	Stroma Rich	NA
GSE237183_GSM7596599_lowres_image_q1.png	CAGCTTAGTAGGTAGC-1	TNS_13	333.09	416.02	GSE237183	GSM7596599	lowres	GSM7596599	TNS	Tumor	NormoCellular	Stroma Rich	NA
GSE237183_GSM7596599_lowres_image_q1.png	CAGGACAGCTGCCCTT-1	TNS_13	311.55	85.6	GSE237183	GSM7596599	lowres	GSM7596599	TNS	Tumor	NormoCellular	Stroma Rich	NA
GSE237183_GSM7596599_lowres_image_q1.png	CAGGCCGTTTGGGTGT-1	TNS_13	291.79	366.43	GSE237183	GSM7596599	lowres	GSM7596599	TNS	Tumor	NormoCellular	Stroma Rich	NA
GSE237183_GSM7596599_lowres_image_q1.png	CAGGCGCACGGTGGTC-1	TNS_13	193.62	417.72	GSE237183	GSM7596599	lowres	GSM7596599	TNS	Tumor	NormoCellular	Stroma Rich	NA
GSE237183_GSM7596599_lowres_image_q1.png	CAGTACCAGTTTACGT-1	TNS_13	240.54	450.56	GSE237183	GSM7596599	lowres	GSM7596599	TNS	Tumor	NormoCellular	Stroma Rich	NA
GSE237183_GSM7596599_lowres_image_q1.png	CAGTAGCCCACGCGGT-1	TNS_13	371.15	205.11	GSE237183	GSM7596599	lowres	GSM7596599	TNS	Tumor	NormoCellular	Stroma Rich	NA
GSE237183_GSM7596599_lowres_image_q1.png	CAGTCGAGGATGCAAT-1	TNS_13	370.84	178.38	GSE237183	GSM7596599	lowres	GSM7596599	TNS	Tumor	NormoCellular	Stroma Rich	NA
GSE237183_GSM7596599_lowres_image_q1.png	CAGTCTGTATACTGGG-1	TNS_13	273.41	289.81	GSE237183	GSM7596599	lowres	GSM7596599	TNS	Tumor	NormoCellular	Stroma Rich	NA
GSE237183_GSM7596599_lowres_image_q1.png	CAGTGAATAAATGACT-1	TNS_13	371.5	231.84	GSE237183	GSM7596599	lowres	GSM7596599	TNS	Tumor	NormoCellular	Stroma Rich	NA
GSE237183_GSM7596599_lowres_image_q1.png	CAGTGTCGGCTGGCCC-1	TNS_13	214.24	203.72	GSE237183	GSM7596599	lowres	GSM7596599	TNS	Tumor	NormoCellular	Stroma Rich	NA
GSE237183_GSM7596599_lowres_image_q1.png	CATAACGGACAGTCGT-1	TNS_13	307.1	195.87	GSE237183	GSM7596599	lowres	GSM7596599	TNS	Tumor	NormoCellular	Stroma Rich	NA
GSE237183_GSM7596599_lowres_image_q1.png	CATAAGAAGCTTGGCT-1	TNS_13	180.16	270.94	GSE237183	GSM7596599	lowres	GSM7596599	TNS	Tumor	NormoCellular	Stroma Rich	NA
GSE237183_GSM7596599_lowres_image_q1.png	CATAAGCTCTCCGTCT-1	TNS_13	275.54	463.47	GSE237183	GSM7596599	lowres	GSM7596599	TNS	Tumor	NormoCellular	Stroma Rich	NA
GSE237183_GSM7596599_lowres_image_q1.png	CATACACAAAGTCAGC-1	TNS_13	194.78	511.24	GSE237183	GSM7596599	lowres	GSM7596599	TNS	Tumor	NormoCellular	Stroma Rich	NA
GSE237183_GSM7596599_lowres_image_q1.png	CATACACGGTTCCCAC-1	TNS_13	163.46	327.91	GSE237183	GSM7596599	lowres	GSM7596599	TNS	Tumor	NormoCellular	Stroma Rich	NA
GSE237183_GSM7596599_lowres_image_q1.png	CATACCCGTACCCAGT-1	TNS_13	303.89	406.35	GSE237183	GSM7596599	lowres	GSM7596599	TNS	Tumor	NormoCellular	Stroma Rich	NA
GSE237183_GSM7596599_lowres_image_q1.png	CATACGAACTAGCTGG-1	TNS_13	141.18	408.36	GSE237183	GSM7596599	lowres	GSM7596599	TNS	Tumor	NormoCellular	Stroma Rich	NA
GSE237183_GSM7596599_lowres_image_q1.png	CATACGGCGTCTGGGC-1	TNS_13	290.97	299.64	GSE237183	GSM7596599	lowres	GSM7596599	TNS	Tumor	NormoCellular	Stroma Rich	NA
GSE237183_GSM7596599_lowres_image_q1.png	CATACTATGTAATTGT-1	TNS_13	309	349.49	GSE237183	GSM7596599	lowres	GSM7596599	TNS	Tumor	NormoCellular	Stroma Rich	NA
GSE237183_GSM7596599_lowres_image_q1.png	CATACTTAGGCAATAC-1	TNS_13	300.53	132.47	GSE237183	GSM7596599	lowres	GSM7596599	TNS	Tumor	NormoCellular	Stroma Rich	NA
GSE237183_GSM7596599_lowres_image_q1.png	CATAGCGTTGCCCACC-1	TNS_13	204.65	370.84	GSE237183	GSM7596599	lowres	GSM7596599	TNS	Tumor	NormoCellular	Stroma Rich	NA
GSE237183_GSM7596599_lowres_image_q1.png	CATAGTCCACAAGAAC-1	TNS_13	257.4	406.93	GSE237183	GSM7596599	lowres	GSM7596599	TNS	Tumor	NormoCellular	Stroma Rich	NA
GSE237183_GSM7596599_lowres_image_q1.png	CATATGTCAGGCTACG-1	TNS_13	240.27	430.52	GSE237183	GSM7596599	lowres	GSM7596599	TNS	Tumor	NormoCellular	Stroma Rich	NA
GSE237183_GSM7596599_lowres_image_q1.png	CATCATTACCCTGAGG-1	TNS_13	214.12	197.03	GSE237183	GSM7596599	lowres	GSM7596599	TNS	Tumor	NormoCellular	Stroma Rich	NA
GSE237183_GSM7596599_lowres_image_q1.png	CATCCTCTCAAAGATC-1	TNS_13	202.6	203.83	GSE237183	GSM7596599	lowres	GSM7596599	TNS	Tumor	NormoCellular	Stroma Rich	NA
GSE237183_GSM7596599_lowres_image_q1.png	CATCGGACGGGTTAAT-1	TNS_13	273.72	316.54	GSE237183	GSM7596599	lowres	GSM7596599	TNS	Tumor	NormoCellular	Stroma Rich	NA
GSE237183_GSM7596599_lowres_image_q1.png	CATCTAGTGAAGGGAA-1	TNS_13	253.69	106.37	GSE237183	GSM7596599	lowres	GSM7596599	TNS	Tumor	NormoCellular	Stroma Rich	NA
GSE237183_GSM7596599_lowres_image_q1.png	CATCTTACACCACCTC-1	TNS_13	301.11	179.24	GSE237183	GSM7596599	lowres	GSM7596599	TNS	Tumor	NormoCellular	Stroma Rich	NA
GSE237183_GSM7596599_lowres_image_q1.png	CATGACTTCGCTGAAT-1	TNS_13	283.39	156.07	GSE237183	GSM7596599	lowres	GSM7596599	TNS	Tumor	NormoCellular	Stroma Rich	NA
GSE237183_GSM7596599_lowres_image_q1.png	CATGAGATGCACTCTC-1	TNS_13	174.09	247.62	GSE237183	GSM7596599	lowres	GSM7596599	TNS	Tumor	NormoCellular	Stroma Rich	NA
GSE237183_GSM7596599_lowres_image_q1.png	CATGATGGAAGTTAGC-1	TNS_13	254.42	166.47	GSE237183	GSM7596599	lowres	GSM7596599	TNS	Tumor	NormoCellular	Stroma Rich	NA
GSE237183_GSM7596599_lowres_image_q1.png	CATGCCAACTCGCAAA-1	TNS_13	269.47	440.19	GSE237183	GSM7596599	lowres	GSM7596599	TNS	Tumor	NormoCellular	Stroma Rich	NA
GSE237183_GSM7596599_lowres_image_q1.png	CATGCGACCAGTTTAA-1	TNS_13	365.08	181.79	GSE237183	GSM7596599	lowres	GSM7596599	TNS	Tumor	NormoCellular	Stroma Rich	NA
GSE237183_GSM7596599_lowres_image_q1.png	CATGGATTGTCTTCCG-1	TNS_13	196.41	173.86	GSE237183	GSM7596599	lowres	GSM7596599	TNS	Tumor	NormoCellular	Stroma Rich	NA
GSE237183_GSM7596599_lowres_image_q1.png	CATGGGTATGCCTTAT-1	TNS_13	191.38	237.41	GSE237183	GSM7596599	lowres	GSM7596599	TNS	Tumor	NormoCellular	Stroma Rich	NA
GSE237183_GSM7596599_lowres_image_q1.png	CATGGTATTAGTTTGT-1	TNS_13	177.07	488.07	GSE237183	GSM7596599	lowres	GSM7596599	TNS	Tumor	NormoCellular	Stroma Rich	NA
GSE237183_GSM7596599_lowres_image_q1.png	CATGGTCTAGATACCG-1	TNS_13	366.39	288.65	GSE237183	GSM7596599	lowres	GSM7596599	TNS	Tumor	NormoCellular	Stroma Rich	NA
GSE237183_GSM7596599_lowres_image_q1.png	CATGTAAGAGACATTT-1	TNS_13	202.67	210.53	GSE237183	GSM7596599	lowres	GSM7596599	TNS	Tumor	NormoCellular	Stroma Rich	NA
GSE237183_GSM7596599_lowres_image_q1.png	CATGTCTCATTTATGG-1	TNS_13	231.95	226.89	GSE237183	GSM7596599	lowres	GSM7596599	TNS	Tumor	NormoCellular	Stroma Rich	NA
GSE237183_GSM7596599_lowres_image_q1.png	CATTACATAGATTGTG-1	TNS_13	358.47	118.43	GSE237183	GSM7596599	lowres	GSM7596599	TNS	Tumor	NormoCellular	Stroma Rich	NA
GSE237183_GSM7596599_lowres_image_q1.png	CATTATGCTTGTTGTG-1	TNS_13	366.97	335.41	GSE237183	GSM7596599	lowres	GSM7596599	TNS	Tumor	NormoCellular	Stroma Rich	NA
GSE237183_GSM7596599_lowres_image_q1.png	CATTCCCATTCCGTCG-1	TNS_13	329.38	115.42	GSE237183	GSM7596599	lowres	GSM7596599	TNS	Tumor	NormoCellular	Stroma Rich	NA
GSE237183_GSM7596599_lowres_image_q1.png	CATTGATGAACACGCC-1	TNS_13	381.63	111.43	GSE237183	GSM7596599	lowres	GSM7596599	TNS	Tumor	NormoCellular	Stroma Rich	NA
GSE237183_GSM7596599_lowres_image_q1.png	CATTGCGGGTCAATTC-1	TNS_13	370.18	124.93	GSE237183	GSM7596599	lowres	GSM7596599	TNS	Tumor	NormoCellular	Stroma Rich	NA
GSE237183_GSM7596599_lowres_image_q1.png	CATTTAGCGGACCATG-1	TNS_13	371.42	225.15	GSE237183	GSM7596599	lowres	GSM7596599	TNS	Tumor	NormoCellular	Stroma Rich	NA
GSE237183_GSM7596599_lowres_image_q1.png	CATTTGAGTGGTACGT-1	TNS_13	227.66	350.5	GSE237183	GSM7596599	lowres	GSM7596599	TNS	Tumor	NormoCellular	Stroma Rich	NA
GSE237183_GSM7596599_lowres_image_q1.png	CCAAATAACAAGATTC-1	TNS_13	219.15	133.52	GSE237183	GSM7596599	lowres	GSM7596599	TNS	Tumor	NormoCellular	Stroma Rich	NA
GSE237183_GSM7596599_lowres_image_q1.png	CCAACGATGCACTGAT-1	TNS_13	338.51	385.89	GSE237183	GSM7596599	lowres	GSM7596599	TNS	Tumor	NormoCellular	Stroma Rich	NA
GSE237183_GSM7596599_lowres_image_q1.png	CCAAGAAAGTGGGCGA-1	TNS_13	215.86	337.31	GSE237183	GSM7596599	lowres	GSM7596599	TNS	Tumor	NormoCellular	Stroma Rich	NA
GSE237183_GSM7596599_lowres_image_q1.png	CCAAGCGTAACTCGTA-1	TNS_13	325.51	272.49	GSE237183	GSM7596599	lowres	GSM7596599	TNS	Tumor	NormoCellular	Stroma Rich	NA
GSE237183_GSM7596599_lowres_image_q1.png	CCAATAGTGCCGTCGA-1	TNS_13	320.87	369.41	GSE237183	GSM7596599	lowres	GSM7596599	TNS	Tumor	NormoCellular	Stroma Rich	NA
GSE237183_GSM7596599_lowres_image_q1.png	CCAATGTCACAGCAAG-1	TNS_13	303.16	346.24	GSE237183	GSM7596599	lowres	GSM7596599	TNS	Tumor	NormoCellular	Stroma Rich	NA
GSE237183_GSM7596599_lowres_image_q1.png	CCACAATGTACGTCTT-1	TNS_13	348.18	225.42	GSE237183	GSM7596599	lowres	GSM7596599	TNS	Tumor	NormoCellular	Stroma Rich	NA
GSE237183_GSM7596599_lowres_image_q1.png	CCACACTGAGATATTA-1	TNS_13	291.55	346.36	GSE237183	GSM7596599	lowres	GSM7596599	TNS	Tumor	NormoCellular	Stroma Rich	NA
GSE237183_GSM7596599_lowres_image_q1.png	CCACAGTACCCATCCT-1	TNS_13	237.48	203.41	GSE237183	GSM7596599	lowres	GSM7596599	TNS	Tumor	NormoCellular	Stroma Rich	NA
GSE237183_GSM7596599_lowres_image_q1.png	CCACATGGCTCTTTAT-1	TNS_13	200.39	494.49	GSE237183	GSM7596599	lowres	GSM7596599	TNS	Tumor	NormoCellular	Stroma Rich	NA
GSE237183_GSM7596599_lowres_image_q1.png	CCACCAACTTTACTGT-1	TNS_13	216.37	377.38	GSE237183	GSM7596599	lowres	GSM7596599	TNS	Tumor	NormoCellular	Stroma Rich	NA
GSE237183_GSM7596599_lowres_image_q1.png	CCACCCAAGGAAAGTG-1	TNS_13	302.07	259.41	GSE237183	GSM7596599	lowres	GSM7596599	TNS	Tumor	NormoCellular	Stroma Rich	NA
GSE237183_GSM7596599_lowres_image_q1.png	CCACGAATTTAACCTC-1	TNS_13	277.44	146.13	GSE237183	GSM7596599	lowres	GSM7596599	TNS	Tumor	NormoCellular	Stroma Rich	NA
GSE237183_GSM7596599_lowres_image_q1.png	CCACGGAGCCATAAGA-1	TNS_13	245.95	420.43	GSE237183	GSM7596599	lowres	GSM7596599	TNS	Tumor	NormoCellular	Stroma Rich	NA
GSE237183_GSM7596599_lowres_image_q1.png	CCACGGTGCCCGGTAG-1	TNS_13	312.4	152.39	GSE237183	GSM7596599	lowres	GSM7596599	TNS	Tumor	NormoCellular	Stroma Rich	NA
GSE237183_GSM7596599_lowres_image_q1.png	CCACGTAAATTAGACT-1	TNS_13	317.58	102.23	GSE237183	GSM7596599	lowres	GSM7596599	TNS	Tumor	NormoCellular	Stroma Rich	NA
GSE237183_GSM7596599_lowres_image_q1.png	CCACTATCCGGGTCAC-1	TNS_13	341.06	121.95	GSE237183	GSM7596599	lowres	GSM7596599	TNS	Tumor	NormoCellular	Stroma Rich	NA
GSE237183_GSM7596599_lowres_image_q1.png	CCACTGGTGGCTGGTT-1	TNS_13	292.71	439.88	GSE237183	GSM7596599	lowres	GSM7596599	TNS	Tumor	NormoCellular	Stroma Rich	NA
GSE237183_GSM7596599_lowres_image_q1.png	CCACTGTTTGGATTAA-1	TNS_13	178.77	157.38	GSE237183	GSM7596599	lowres	GSM7596599	TNS	Tumor	NormoCellular	Stroma Rich	NA
GSE237183_GSM7596599_lowres_image_q1.png	CCAGAAAGCAACTCAT-1	TNS_13	216.52	390.72	GSE237183	GSM7596599	lowres	GSM7596599	TNS	Tumor	NormoCellular	Stroma Rich	NA
GSE237183_GSM7596599_lowres_image_q1.png	CCAGATAGTTGAGTGA-1	TNS_13	354.02	228.7	GSE237183	GSM7596599	lowres	GSM7596599	TNS	Tumor	NormoCellular	Stroma Rich	NA
GSE237183_GSM7596599_lowres_image_q1.png	CCAGCCTGGACCAATA-1	TNS_13	302.5	292.79	GSE237183	GSM7596599	lowres	GSM7596599	TNS	Tumor	NormoCellular	Stroma Rich	NA
GSE237183_GSM7596599_lowres_image_q1.png	CCAGCGGGATCACCAG-1	TNS_13	329.11	95.38	GSE237183	GSM7596599	lowres	GSM7596599	TNS	Tumor	NormoCellular	Stroma Rich	NA
GSE237183_GSM7596599_lowres_image_q1.png	CCAGCTGATGGTACTT-1	TNS_13	304.32	439.77	GSE237183	GSM7596599	lowres	GSM7596599	TNS	Tumor	NormoCellular	Stroma Rich	NA
GSE237183_GSM7596599_lowres_image_q1.png	CCAGGCTGGCGTCTGA-1	TNS_13	189.72	103.81	GSE237183	GSM7596599	lowres	GSM7596599	TNS	Tumor	NormoCellular	Stroma Rich	NA
GSE237183_GSM7596599_lowres_image_q1.png	CCAGGGACGTGGCCTC-1	TNS_13	361.1	332.17	GSE237183	GSM7596599	lowres	GSM7596599	TNS	Tumor	NormoCellular	Stroma Rich	NA
GSE237183_GSM7596599_lowres_image_q1.png	CCAGTAGTCTGATCCA-1	TNS_13	359.55	205.27	GSE237183	GSM7596599	lowres	GSM7596599	TNS	Tumor	NormoCellular	Stroma Rich	NA
GSE237183_GSM7596599_lowres_image_q1.png	CCAGTCAAATCTCTTA-1	TNS_13	275.81	483.51	GSE237183	GSM7596599	lowres	GSM7596599	TNS	Tumor	NormoCellular	Stroma Rich	NA
GSE237183_GSM7596599_lowres_image_q1.png	CCAGTCTAGACGGCGC-1	TNS_13	377.19	221.74	GSE237183	GSM7596599	lowres	GSM7596599	TNS	Tumor	NormoCellular	Stroma Rich	NA
GSE237183_GSM7596599_lowres_image_q1.png	CCAGTCTTGTCATAGA-1	TNS_13	174.9	314.41	GSE237183	GSM7596599	lowres	GSM7596599	TNS	Tumor	NormoCellular	Stroma Rich	NA
GSE237183_GSM7596599_lowres_image_q1.png	CCATAACCTGTGCAGT-1	TNS_13	223.64	494.18	GSE237183	GSM7596599	lowres	GSM7596599	TNS	Tumor	NormoCellular	Stroma Rich	NA
GSE237183_GSM7596599_lowres_image_q1.png	CCATACCTTTACTTGT-1	TNS_13	341.64	168.72	GSE237183	GSM7596599	lowres	GSM7596599	TNS	Tumor	NormoCellular	Stroma Rich	NA
GSE237183_GSM7596599_lowres_image_q1.png	CCATAGAGGCTGCCAG-1	TNS_13	171.38	498.17	GSE237183	GSM7596599	lowres	GSM7596599	TNS	Tumor	NormoCellular	Stroma Rich	NA
GSE237183_GSM7596599_lowres_image_q1.png	CCATATGGAAACTATA-1	TNS_13	207.97	167.05	GSE237183	GSM7596599	lowres	GSM7596599	TNS	Tumor	NormoCellular	Stroma Rich	NA
GSE237183_GSM7596599_lowres_image_q1.png	CCATCGCAGTTAAACT-1	TNS_13	227.08	303.74	GSE237183	GSM7596599	lowres	GSM7596599	TNS	Tumor	NormoCellular	Stroma Rich	NA
GSE237183_GSM7596599_lowres_image_q1.png	CCATCTCACCAGTGAA-1	TNS_13	295.34	182.68	GSE237183	GSM7596599	lowres	GSM7596599	TNS	Tumor	NormoCellular	Stroma Rich	NA
GSE237183_GSM7596599_lowres_image_q1.png	CCATGCCCTAGATTTC-1	TNS_13	190.72	183.95	GSE237183	GSM7596599	lowres	GSM7596599	TNS	Tumor	NormoCellular	Stroma Rich	NA
GSE237183_GSM7596599_lowres_image_q1.png	CCATGCCTGTTTAGTA-1	TNS_13	314.61	332.75	GSE237183	GSM7596599	lowres	GSM7596599	TNS	Tumor	NormoCellular	Stroma Rich	NA
GSE237183_GSM7596599_lowres_image_q1.png	CCATGGCCCTTGTACC-1	TNS_13	333.33	436.05	GSE237183	GSM7596599	lowres	GSM7596599	TNS	Tumor	NormoCellular	Stroma Rich	NA
GSE237183_GSM7596599_lowres_image_q1.png	CCATTAGCGATAATCC-1	TNS_13	332.51	369.26	GSE237183	GSM7596599	lowres	GSM7596599	TNS	Tumor	NormoCellular	Stroma Rich	NA
GSE237183_GSM7596599_lowres_image_q1.png	CCATTCCCTGCCCACA-1	TNS_13	326.83	379.35	GSE237183	GSM7596599	lowres	GSM7596599	TNS	Tumor	NormoCellular	Stroma Rich	NA
GSE237183_GSM7596599_lowres_image_q1.png	CCATTGTTTCCTCCAT-1	TNS_13	346.59	98.52	GSE237183	GSM7596599	lowres	GSM7596599	TNS	Tumor	NormoCellular	Stroma Rich	NA
GSE237183_GSM7596599_lowres_image_q1.png	CCATTTCTACCTATTA-1	TNS_13	197.65	274.07	GSE237183	GSM7596599	lowres	GSM7596599	TNS	Tumor	NormoCellular	Stroma Rich	NA
GSE237183_GSM7596599_lowres_image_q1.png	CCCAAACATGCTGCTC-1	TNS_13	318.98	215.79	GSE237183	GSM7596599	lowres	GSM7596599	TNS	Tumor	NormoCellular	Stroma Rich	NA
GSE237183_GSM7596599_lowres_image_q1.png	CCCAACATACGTCGCG-1	TNS_13	268.89	393.43	GSE237183	GSM7596599	lowres	GSM7596599	TNS	Tumor	NormoCellular	Stroma Rich	NA
GSE237183_GSM7596599_lowres_image_q1.png	CCCAATGAGATTTGCA-1	TNS_13	169.88	377.96	GSE237183	GSM7596599	lowres	GSM7596599	TNS	Tumor	NormoCellular	Stroma Rich	NA
GSE237183_GSM7596599_lowres_image_q1.png	CCCAATTTCACAACTT-1	TNS_13	292.21	399.81	GSE237183	GSM7596599	lowres	GSM7596599	TNS	Tumor	NormoCellular	Stroma Rich	NA
GSE237183_GSM7596599_lowres_image_q1.png	CCCACTCCACGGTATC-1	TNS_13	235.32	500.72	GSE237183	GSM7596599	lowres	GSM7596599	TNS	Tumor	NormoCellular	Stroma Rich	NA
GSE237183_GSM7596599_lowres_image_q1.png	CCCAGAGGAGGGCGTA-1	TNS_13	393.82	158.08	GSE237183	GSM7596599	lowres	GSM7596599	TNS	Tumor	NormoCellular	Stroma Rich	NA
GSE237183_GSM7596599_lowres_image_q1.png	CCCAGGTCTGAAGGCT-1	TNS_13	207.62	140.33	GSE237183	GSM7596599	lowres	GSM7596599	TNS	Tumor	NormoCellular	Stroma Rich	NA
GSE237183_GSM7596599_lowres_image_q1.png	CCCAGTAAACTTGGGA-1	TNS_13	217.53	470.9	GSE237183	GSM7596599	lowres	GSM7596599	TNS	Tumor	NormoCellular	Stroma Rich	NA
GSE237183_GSM7596599_lowres_image_q1.png	CCCAGTTAAGGCGCCG-1	TNS_13	272.76	236.4	GSE237183	GSM7596599	lowres	GSM7596599	TNS	Tumor	NormoCellular	Stroma Rich	NA
GSE237183_GSM7596599_lowres_image_q1.png	CCCGAAGTTTCGCGAA-1	TNS_13	258.25	473.72	GSE237183	GSM7596599	lowres	GSM7596599	TNS	Tumor	NormoCellular	Stroma Rich	NA
GSE237183_GSM7596599_lowres_image_q1.png	CCCGAGTTTCTCCGTA-1	TNS_13	236.79	150	GSE237183	GSM7596599	lowres	GSM7596599	TNS	Tumor	NormoCellular	Stroma Rich	NA
GSE237183_GSM7596599_lowres_image_q1.png	CCCGATAGCCTCGCCT-1	TNS_13	299.95	85.75	GSE237183	GSM7596599	lowres	GSM7596599	TNS	Tumor	NormoCellular	Stroma Rich	NA
GSE237183_GSM7596599_lowres_image_q1.png	CCCGCAGCGCGAACTA-1	TNS_13	232.69	286.99	GSE237183	GSM7596599	lowres	GSM7596599	TNS	Tumor	NormoCellular	Stroma Rich	NA
GSE237183_GSM7596599_lowres_image_q1.png	CCCGGTGTATCGGAAT-1	TNS_13	211.49	454.27	GSE237183	GSM7596599	lowres	GSM7596599	TNS	Tumor	NormoCellular	Stroma Rich	NA
GSE237183_GSM7596599_lowres_image_q1.png	CCCGTAAGTCTAGGCC-1	TNS_13	286.6	416.6	GSE237183	GSM7596599	lowres	GSM7596599	TNS	Tumor	NormoCellular	Stroma Rich	NA
GSE237183_GSM7596599_lowres_image_q1.png	CCCGTAGCTGGGAAGA-1	TNS_13	187.36	381.05	GSE237183	GSM7596599	lowres	GSM7596599	TNS	Tumor	NormoCellular	Stroma Rich	NA
GSE237183_GSM7596599_lowres_image_q1.png	CCCGTGAGGGCGGTGA-1	TNS_13	264.33	497.01	GSE237183	GSM7596599	lowres	GSM7596599	TNS	Tumor	NormoCellular	Stroma Rich	NA
GSE237183_GSM7596599_lowres_image_q1.png	CCCGTTTCGCAGATGT-1	TNS_13	213.66	156.96	GSE237183	GSM7596599	lowres	GSM7596599	TNS	Tumor	NormoCellular	Stroma Rich	NA
GSE237183_GSM7596599_lowres_image_q1.png	CCCTAGGCAACAAGAG-1	TNS_13	246.96	500.57	GSE237183	GSM7596599	lowres	GSM7596599	TNS	Tumor	NormoCellular	Stroma Rich	NA
GSE237183_GSM7596599_lowres_image_q1.png	CCCTATGTAGAGCAGA-1	TNS_13	170.53	431.37	GSE237183	GSM7596599	lowres	GSM7596599	TNS	Tumor	NormoCellular	Stroma Rich	NA
GSE237183_GSM7596599_lowres_image_q1.png	CCCTCCTCGCTCGTAT-1	TNS_13	225.26	156.8	GSE237183	GSM7596599	lowres	GSM7596599	TNS	Tumor	NormoCellular	Stroma Rich	NA
GSE237183_GSM7596599_lowres_image_q1.png	CCCTGAAATGAGTTGA-1	TNS_13	338.43	379.2	GSE237183	GSM7596599	lowres	GSM7596599	TNS	Tumor	NormoCellular	Stroma Rich	NA
GSE237183_GSM7596599_lowres_image_q1.png	CCCTGCCCAATCCGCT-1	TNS_13	281.15	446.73	GSE237183	GSM7596599	lowres	GSM7596599	TNS	Tumor	NormoCellular	Stroma Rich	NA
GSE237183_GSM7596599_lowres_image_q1.png	CCCTGCGCTACGCATA-1	TNS_13	321.64	429.52	GSE237183	GSM7596599	lowres	GSM7596599	TNS	Tumor	NormoCellular	Stroma Rich	NA
GSE237183_GSM7596599_lowres_image_q1.png	CCCTGGCTGTTCCTTC-1	TNS_13	246.88	493.91	GSE237183	GSM7596599	lowres	GSM7596599	TNS	Tumor	NormoCellular	Stroma Rich	NA
GSE237183_GSM7596599_lowres_image_q1.png	CCCTTTAATGGAGTTC-1	TNS_13	149.61	147.71	GSE237183	GSM7596599	lowres	GSM7596599	TNS	Tumor	NormoCellular	Stroma Rich	NA
GSE237183_GSM7596599_lowres_image_q1.png	CCCTTTGACAGGTCTT-1	TNS_13	227.31	323.77	GSE237183	GSM7596599	lowres	GSM7596599	TNS	Tumor	NormoCellular	Stroma Rich	NA
GSE237183_GSM7596599_lowres_image_q1.png	CCGAACACTGGGCCTC-1	TNS_13	263.78	450.29	GSE237183	GSM7596599	lowres	GSM7596599	TNS	Tumor	NormoCellular	Stroma Rich	NA
GSE237183_GSM7596599_lowres_image_q1.png	CCGAACCTTCCCGGCC-1	TNS_13	232.53	273.61	GSE237183	GSM7596599	lowres	GSM7596599	TNS	Tumor	NormoCellular	Stroma Rich	NA
GSE237183_GSM7596599_lowres_image_q1.png	CCGAAGCATTGACCAA-1	TNS_13	165.5	494.92	GSE237183	GSM7596599	lowres	GSM7596599	TNS	Tumor	NormoCellular	Stroma Rich	NA
GSE237183_GSM7596599_lowres_image_q1.png	CCGAAGGGCGTACCGC-1	TNS_13	346.51	91.82	GSE237183	GSM7596599	lowres	GSM7596599	TNS	Tumor	NormoCellular	Stroma Rich	NA
GSE237183_GSM7596599_lowres_image_q1.png	CCGACAAAGGGAGTGC-1	TNS_13	327.56	439.46	GSE237183	GSM7596599	lowres	GSM7596599	TNS	Tumor	NormoCellular	Stroma Rich	NA
GSE237183_GSM7596599_lowres_image_q1.png	CCGACAATAGGCCGCC-1	TNS_13	184.38	140.6	GSE237183	GSM7596599	lowres	GSM7596599	TNS	Tumor	NormoCellular	Stroma Rich	NA
GSE237183_GSM7596599_lowres_image_q1.png	CCGACGGGCATGAGGT-1	TNS_13	205.34	424.26	GSE237183	GSM7596599	lowres	GSM7596599	TNS	Tumor	NormoCellular	Stroma Rich	NA
GSE237183_GSM7596599_lowres_image_q1.png	CCGAGAAGTCGCATAA-1	TNS_13	248.27	136.5	GSE237183	GSM7596599	lowres	GSM7596599	TNS	Tumor	NormoCellular	Stroma Rich	NA
GSE237183_GSM7596599_lowres_image_q1.png	CCGATATGACGTAAGG-1	TNS_13	195.33	87.03	GSE237183	GSM7596599	lowres	GSM7596599	TNS	Tumor	NormoCellular	Stroma Rich	NA
GSE237183_GSM7596599_lowres_image_q1.png	CCGATCTCAACCTTAT-1	TNS_13	301.03	172.58	GSE237183	GSM7596599	lowres	GSM7596599	TNS	Tumor	NormoCellular	Stroma Rich	NA
GSE237183_GSM7596599_lowres_image_q1.png	CCGATTCGAGGGACCC-1	TNS_13	298.55	443.17	GSE237183	GSM7596599	lowres	GSM7596599	TNS	Tumor	NormoCellular	Stroma Rich	NA
GSE237183_GSM7596599_lowres_image_q1.png	CCGCACAAAGACCAAC-1	TNS_13	307.88	256.01	GSE237183	GSM7596599	lowres	GSM7596599	TNS	Tumor	NormoCellular	Stroma Rich	NA
GSE237183_GSM7596599_lowres_image_q1.png	CCGCACACGAACGTGT-1	TNS_13	253.61	99.68	GSE237183	GSM7596599	lowres	GSM7596599	TNS	Tumor	NormoCellular	Stroma Rich	NA
GSE237183_GSM7596599_lowres_image_q1.png	CCGCATGTGGTACGAT-1	TNS_13	192.04	290.82	GSE237183	GSM7596599	lowres	GSM7596599	TNS	Tumor	NormoCellular	Stroma Rich	NA
GSE237183_GSM7596599_lowres_image_q1.png	CCGCCGGAACTTCTCG-1	TNS_13	205.88	471.02	GSE237183	GSM7596599	lowres	GSM7596599	TNS	Tumor	NormoCellular	Stroma Rich	NA
GSE237183_GSM7596599_lowres_image_q1.png	CCGCCTTGCGATGTCG-1	TNS_13	270.05	486.95	GSE237183	GSM7596599	lowres	GSM7596599	TNS	Tumor	NormoCellular	Stroma Rich	NA
GSE237183_GSM7596599_lowres_image_q1.png	CCGCGGAATGCGTCAC-1	TNS_13	221.97	360.59	GSE237183	GSM7596599	lowres	GSM7596599	TNS	Tumor	NormoCellular	Stroma Rich	NA
GSE237183_GSM7596599_lowres_image_q1.png	CCGCGGGTACGAAGAA-1	TNS_13	333.17	422.71	GSE237183	GSM7596599	lowres	GSM7596599	TNS	Tumor	NormoCellular	Stroma Rich	NA
GSE237183_GSM7596599_lowres_image_q1.png	CCGCTATCAGCACCAG-1	TNS_13	256.09	300.06	GSE237183	GSM7596599	lowres	GSM7596599	TNS	Tumor	NormoCellular	Stroma Rich	NA
GSE237183_GSM7596599_lowres_image_q1.png	CCGCTTACCTCACTCT-1	TNS_13	245.64	393.7	GSE237183	GSM7596599	lowres	GSM7596599	TNS	Tumor	NormoCellular	Stroma Rich	NA
GSE237183_GSM7596599_lowres_image_q1.png	CCGCTTGCTGACATGG-1	TNS_13	358.62	131.78	GSE237183	GSM7596599	lowres	GSM7596599	TNS	Tumor	NormoCellular	Stroma Rich	NA
GSE237183_GSM7596599_lowres_image_q1.png	CCGGAAGTTATCAGTC-1	TNS_13	230.21	86.6	GSE237183	GSM7596599	lowres	GSM7596599	TNS	Tumor	NormoCellular	Stroma Rich	NA
GSE237183_GSM7596599_lowres_image_q1.png	CCGGAGCGTACTTTCT-1	TNS_13	180.82	324.35	GSE237183	GSM7596599	lowres	GSM7596599	TNS	Tumor	NormoCellular	Stroma Rich	NA
GSE237183_GSM7596599_lowres_image_q1.png	CCGGCACGACCGTTTC-1	TNS_13	312.21	139.01	GSE237183	GSM7596599	lowres	GSM7596599	TNS	Tumor	NormoCellular	Stroma Rich	NA
GSE237183_GSM7596599_lowres_image_q1.png	CCGGCCGCGAGCATAT-1	TNS_13	183.06	504.7	GSE237183	GSM7596599	lowres	GSM7596599	TNS	Tumor	NormoCellular	Stroma Rich	NA
GSE237183_GSM7596599_lowres_image_q1.png	CCGGCGTGAGACTCTG-1	TNS_13	246.61	473.88	GSE237183	GSM7596599	lowres	GSM7596599	TNS	Tumor	NormoCellular	Stroma Rich	NA
GSE237183_GSM7596599_lowres_image_q1.png	CCGGGCTGCTCCATAC-1	TNS_13	307.45	222.59	GSE237183	GSM7596599	lowres	GSM7596599	TNS	Tumor	NormoCellular	Stroma Rich	NA
GSE237183_GSM7596599_lowres_image_q1.png	CCGGGTTCGAGGTTAC-1	TNS_13	298.05	403.1	GSE237183	GSM7596599	lowres	GSM7596599	TNS	Tumor	NormoCellular	Stroma Rich	NA
GSE237183_GSM7596599_lowres_image_q1.png	CCGGTAATGGCTAGTC-1	TNS_13	294.65	129.23	GSE237183	GSM7596599	lowres	GSM7596599	TNS	Tumor	NormoCellular	Stroma Rich	NA
GSE237183_GSM7596599_lowres_image_q1.png	CCGGTTTGTAATTGTG-1	TNS_13	193.04	371	GSE237183	GSM7596599	lowres	GSM7596599	TNS	Tumor	NormoCellular	Stroma Rich	NA
GSE237183_GSM7596599_lowres_image_q1.png	CCGTAGGAAATCCCTG-1	TNS_13	167.55	190.92	GSE237183	GSM7596599	lowres	GSM7596599	TNS	Tumor	NormoCellular	Stroma Rich	NA
GSE237183_GSM7596599_lowres_image_q1.png	CCGTAGGGTTGTTTAC-1	TNS_13	167.25	164.19	GSE237183	GSM7596599	lowres	GSM7596599	TNS	Tumor	NormoCellular	Stroma Rich	NA
GSE237183_GSM7596599_lowres_image_q1.png	CCGTATCTCGTCGTAG-1	TNS_13	211.11	420.85	GSE237183	GSM7596599	lowres	GSM7596599	TNS	Tumor	NormoCellular	Stroma Rich	NA
GSE237183_GSM7596599_lowres_image_q1.png	CCGTGAGGCATTCATG-1	TNS_13	306.06	109.04	GSE237183	GSM7596599	lowres	GSM7596599	TNS	Tumor	NormoCellular	Stroma Rich	NA
GSE237183_GSM7596599_lowres_image_q1.png	CCGTGGAACGATCCAA-1	TNS_13	376.33	154.95	GSE237183	GSM7596599	lowres	GSM7596599	TNS	Tumor	NormoCellular	Stroma Rich	NA
GSE237183_GSM7596599_lowres_image_q1.png	CCGTGTTAAATTCCAT-1	TNS_13	239.77	390.45	GSE237183	GSM7596599	lowres	GSM7596599	TNS	Tumor	NormoCellular	Stroma Rich	NA
GSE237183_GSM7596599_lowres_image_q1.png	CCGTTCCGAATCTCGG-1	TNS_13	286.84	436.63	GSE237183	GSM7596599	lowres	GSM7596599	TNS	Tumor	NormoCellular	Stroma Rich	NA
GSE237183_GSM7596599_lowres_image_q1.png	CCTAAATTAACGGTTC-1	TNS_13	273.34	283.12	GSE237183	GSM7596599	lowres	GSM7596599	TNS	Tumor	NormoCellular	Stroma Rich	NA
GSE237183_GSM7596599_lowres_image_q1.png	CCTAAATTGTATCCTA-1	TNS_13	213.31	130.23	GSE237183	GSM7596599	lowres	GSM7596599	TNS	Tumor	NormoCellular	Stroma Rich	NA
GSE237183_GSM7596599_lowres_image_q1.png	CCTAACCCAAACAAGT-1	TNS_13	231.76	213.5	GSE237183	GSM7596599	lowres	GSM7596599	TNS	Tumor	NormoCellular	Stroma Rich	NA
GSE237183_GSM7596599_lowres_image_q1.png	CCTACATTCACAGACG-1	TNS_13	222.48	400.66	GSE237183	GSM7596599	lowres	GSM7596599	TNS	Tumor	NormoCellular	Stroma Rich	NA
GSE237183_GSM7596599_lowres_image_q1.png	CCTACTGCGGCGGCCA-1	TNS_13	387.16	88	GSE237183	GSM7596599	lowres	GSM7596599	TNS	Tumor	NormoCellular	Stroma Rich	NA
GSE237183_GSM7596599_lowres_image_q1.png	CCTAGGCGTAGCGATC-1	TNS_13	307.37	215.9	GSE237183	GSM7596599	lowres	GSM7596599	TNS	Tumor	NormoCellular	Stroma Rich	NA
GSE237183_GSM7596599_lowres_image_q1.png	CCTAGGTAAAGGTAGC-1	TNS_13	223.37	474.15	GSE237183	GSM7596599	lowres	GSM7596599	TNS	Tumor	NormoCellular	Stroma Rich	NA
GSE237183_GSM7596599_lowres_image_q1.png	CCTATAATGAGTGCCC-1	TNS_13	197.26	240.65	GSE237183	GSM7596599	lowres	GSM7596599	TNS	Tumor	NormoCellular	Stroma Rich	NA
GSE237183_GSM7596599_lowres_image_q1.png	CCTATACCGTCCTGTC-1	TNS_13	198.73	360.9	GSE237183	GSM7596599	lowres	GSM7596599	TNS	Tumor	NormoCellular	Stroma Rich	NA
GSE237183_GSM7596599_lowres_image_q1.png	CCTATATCGTGTCACG-1	TNS_13	171.11	478.13	GSE237183	GSM7596599	lowres	GSM7596599	TNS	Tumor	NormoCellular	Stroma Rich	NA
GSE237183_GSM7596599_lowres_image_q1.png	CCTATATTTGTCCTGG-1	TNS_13	157.77	338.01	GSE237183	GSM7596599	lowres	GSM7596599	TNS	Tumor	NormoCellular	Stroma Rich	NA
GSE237183_GSM7596599_lowres_image_q1.png	CCTATGAAGTGGTGCC-1	TNS_13	300.6	139.17	GSE237183	GSM7596599	lowres	GSM7596599	TNS	Tumor	NormoCellular	Stroma Rich	NA
GSE237183_GSM7596599_lowres_image_q1.png	CCTATGGCTCCTAGTG-1	TNS_13	158.93	431.53	GSE237183	GSM7596599	lowres	GSM7596599	TNS	Tumor	NormoCellular	Stroma Rich	NA
GSE237183_GSM7596599_lowres_image_q1.png	CCTATGGGTTACCGTC-1	TNS_13	348.84	278.87	GSE237183	GSM7596599	lowres	GSM7596599	TNS	Tumor	NormoCellular	Stroma Rich	NA
GSE237183_GSM7596599_lowres_image_q1.png	CCTATGTCCACTCCAC-1	TNS_13	156.11	204.41	GSE237183	GSM7596599	lowres	GSM7596599	TNS	Tumor	NormoCellular	Stroma Rich	NA
GSE237183_GSM7596599_lowres_image_q1.png	CCTCAACGATCGCTGT-1	TNS_13	218.03	510.97	GSE237183	GSM7596599	lowres	GSM7596599	TNS	Tumor	NormoCellular	Stroma Rich	NA
GSE237183_GSM7596599_lowres_image_q1.png	CCTCACCTGAGGGAGC-1	TNS_13	353.28	168.6	GSE237183	GSM7596599	lowres	GSM7596599	TNS	Tumor	NormoCellular	Stroma Rich	NA
GSE237183_GSM7596599_lowres_image_q1.png	CCTCACCTTAGCATCG-1	TNS_13	359.28	185.19	GSE237183	GSM7596599	lowres	GSM7596599	TNS	Tumor	NormoCellular	Stroma Rich	NA
GSE237183_GSM7596599_lowres_image_q1.png	CCTCCGACAATTCAAG-1	TNS_13	327.06	399.39	GSE237183	GSM7596599	lowres	GSM7596599	TNS	Tumor	NormoCellular	Stroma Rich	NA
GSE237183_GSM7596599_lowres_image_q1.png	CCTCGCGCTGTGCGAT-1	TNS_13	186.55	314.26	GSE237183	GSM7596599	lowres	GSM7596599	TNS	Tumor	NormoCellular	Stroma Rich	NA
GSE237183_GSM7596599_lowres_image_q1.png	CCTCTATCGATTAGCA-1	TNS_13	216.95	424.14	GSE237183	GSM7596599	lowres	GSM7596599	TNS	Tumor	NormoCellular	Stroma Rich	NA
GSE237183_GSM7596599_lowres_image_q1.png	CCTCTCTCCCATCTAG-1	TNS_13	321.14	389.45	GSE237183	GSM7596599	lowres	GSM7596599	TNS	Tumor	NormoCellular	Stroma Rich	NA
GSE237183_GSM7596599_lowres_image_q1.png	CCTCTGTACTATTCTA-1	TNS_13	209.67	307.3	GSE237183	GSM7596599	lowres	GSM7596599	TNS	Tumor	NormoCellular	Stroma Rich	NA
GSE237183_GSM7596599_lowres_image_q1.png	CCTGAACGATATATTC-1	TNS_13	301.69	226	GSE237183	GSM7596599	lowres	GSM7596599	TNS	Tumor	NormoCellular	Stroma Rich	NA
GSE237183_GSM7596599_lowres_image_q1.png	CCTGGAAACGTTCTGC-1	TNS_13	288.89	132.63	GSE237183	GSM7596599	lowres	GSM7596599	TNS	Tumor	NormoCellular	Stroma Rich	NA
GSE237183_GSM7596599_lowres_image_q1.png	CCTGGTCGAATGTGGG-1	TNS_13	174.48	281.03	GSE237183	GSM7596599	lowres	GSM7596599	TNS	Tumor	NormoCellular	Stroma Rich	NA
GSE237183_GSM7596599_lowres_image_q1.png	CCTGTAAGACATGATA-1	TNS_13	303.51	372.97	GSE237183	GSM7596599	lowres	GSM7596599	TNS	Tumor	NormoCellular	Stroma Rich	NA
GSE237183_GSM7596599_lowres_image_q1.png	CCTGTACTCACGCCCA-1	TNS_13	286.76	429.94	GSE237183	GSM7596599	lowres	GSM7596599	TNS	Tumor	NormoCellular	Stroma Rich	NA
GSE237183_GSM7596599_lowres_image_q1.png	CCTGTCACCCGGGCTC-1	TNS_13	348.91	285.56	GSE237183	GSM7596599	lowres	GSM7596599	TNS	Tumor	NormoCellular	Stroma Rich	NA
GSE237183_GSM7596599_lowres_image_q1.png	CCTGTCCCTCACGTTA-1	TNS_13	306.29	129.07	GSE237183	GSM7596599	lowres	GSM7596599	TNS	Tumor	NormoCellular	Stroma Rich	NA
GSE237183_GSM7596599_lowres_image_q1.png	CCTGTTTGAAGACACG-1	TNS_13	179.27	197.45	GSE237183	GSM7596599	lowres	GSM7596599	TNS	Tumor	NormoCellular	Stroma Rich	NA
GSE237183_GSM7596599_lowres_image_q1.png	CCTTCAGTTAAAGTGA-1	TNS_13	163.76	354.64	GSE237183	GSM7596599	lowres	GSM7596599	TNS	Tumor	NormoCellular	Stroma Rich	NA
GSE237183_GSM7596599_lowres_image_q1.png	CCTTCTCAGCGTTCCT-1	TNS_13	269.7	460.23	GSE237183	GSM7596599	lowres	GSM7596599	TNS	Tumor	NormoCellular	Stroma Rich	NA
GSE237183_GSM7596599_lowres_image_q1.png	CCTTGACCACTTTATT-1	TNS_13	196.1	147.13	GSE237183	GSM7596599	lowres	GSM7596599	TNS	Tumor	NormoCellular	Stroma Rich	NA
GSE237183_GSM7596599_lowres_image_q1.png	CCTTTAAGGGAGCACT-1	TNS_13	181.09	344.39	GSE237183	GSM7596599	lowres	GSM7596599	TNS	Tumor	NormoCellular	Stroma Rich	NA
GSE237183_GSM7596599_lowres_image_q1.png	CCTTTCAATGAAGAAA-1	TNS_13	371	191.73	GSE237183	GSM7596599	lowres	GSM7596599	TNS	Tumor	NormoCellular	Stroma Rich	NA
GSE237183_GSM7596599_lowres_image_q1.png	CCTTTGAATTATGGCT-1	TNS_13	182.91	491.36	GSE237183	GSM7596599	lowres	GSM7596599	TNS	Tumor	NormoCellular	Stroma Rich	NA
GSE237183_GSM7596599_lowres_image_q1.png	CGAAACGCAATTCATG-1	TNS_13	280.57	399.97	GSE237183	GSM7596599	lowres	GSM7596599	TNS	Tumor	NormoCellular	Stroma Rich	NA
GSE237183_GSM7596599_lowres_image_q1.png	CGAACAGTATGGGCGT-1	TNS_13	225.69	190.22	GSE237183	GSM7596599	lowres	GSM7596599	TNS	Tumor	NormoCellular	Stroma Rich	NA
GSE237183_GSM7596599_lowres_image_q1.png	CGAACCCGCATGCGTC-1	TNS_13	233.42	347.09	GSE237183	GSM7596599	lowres	GSM7596599	TNS	Tumor	NormoCellular	Stroma Rich	NA
GSE237183_GSM7596599_lowres_image_q1.png	CGAACGGCCGGACAAC-1	TNS_13	246.46	460.5	GSE237183	GSM7596599	lowres	GSM7596599	TNS	Tumor	NormoCellular	Stroma Rich	NA
GSE237183_GSM7596599_lowres_image_q1.png	CGAAGTTGCTCTGTGT-1	TNS_13	326.98	392.7	GSE237183	GSM7596599	lowres	GSM7596599	TNS	Tumor	NormoCellular	Stroma Rich	NA
GSE237183_GSM7596599_lowres_image_q1.png	CGAATCTGCTCGACGC-1	TNS_13	159.01	438.22	GSE237183	GSM7596599	lowres	GSM7596599	TNS	Tumor	NormoCellular	Stroma Rich	NA
GSE237183_GSM7596599_lowres_image_q1.png	CGAATGAAGTCATTGC-1	TNS_13	159.08	444.87	GSE237183	GSM7596599	lowres	GSM7596599	TNS	Tumor	NormoCellular	Stroma Rich	NA
GSE237183_GSM7596599_lowres_image_q1.png	CGAATGACGCATAATG-1	TNS_13	151.74	321.37	GSE237183	GSM7596599	lowres	GSM7596599	TNS	Tumor	NormoCellular	Stroma Rich	NA
GSE237183_GSM7596599_lowres_image_q1.png	CGACAATTTGATCTAA-1	TNS_13	266.41	193.04	GSE237183	GSM7596599	lowres	GSM7596599	TNS	Tumor	NormoCellular	Stroma Rich	NA
GSE237183_GSM7596599_lowres_image_q1.png	CGACACGCTCCGACAG-1	TNS_13	249.01	196.6	GSE237183	GSM7596599	lowres	GSM7596599	TNS	Tumor	NormoCellular	Stroma Rich	NA
GSE237183_GSM7596599_lowres_image_q1.png	CGACAGTTCGCGTTAT-1	TNS_13	309.27	369.53	GSE237183	GSM7596599	lowres	GSM7596599	TNS	Tumor	NormoCellular	Stroma Rich	NA
GSE237183_GSM7596599_lowres_image_q1.png	CGACCCTTAACGCCGG-1	TNS_13	240.77	470.59	GSE237183	GSM7596599	lowres	GSM7596599	TNS	Tumor	NormoCellular	Stroma Rich	NA
GSE237183_GSM7596599_lowres_image_q1.png	CGACCTACTAGACAAT-1	TNS_13	252.88	510.54	GSE237183	GSM7596599	lowres	GSM7596599	TNS	Tumor	NormoCellular	Stroma Rich	NA
GSE237183_GSM7596599_lowres_image_q1.png	CGACGCATCCGTACCT-1	TNS_13	229.25	477.44	GSE237183	GSM7596599	lowres	GSM7596599	TNS	Tumor	NormoCellular	Stroma Rich	NA
GSE237183_GSM7596599_lowres_image_q1.png	CGACTCAGGATGTTAT-1	TNS_13	382.87	211.65	GSE237183	GSM7596599	lowres	GSM7596599	TNS	Tumor	NormoCellular	Stroma Rich	NA
GSE237183_GSM7596599_lowres_image_q1.png	CGACTTTGTATAGCCT-1	TNS_13	323.93	145.55	GSE237183	GSM7596599	lowres	GSM7596599	TNS	Tumor	NormoCellular	Stroma Rich	NA
GSE237183_GSM7596599_lowres_image_q1.png	CGAGACCCTAGAGTGT-1	TNS_13	267.81	306.6	GSE237183	GSM7596599	lowres	GSM7596599	TNS	Tumor	NormoCellular	Stroma Rich	NA
GSE237183_GSM7596599_lowres_image_q1.png	CGAGAGCGCGTAGATA-1	TNS_13	258.41	487.07	GSE237183	GSM7596599	lowres	GSM7596599	TNS	Tumor	NormoCellular	Stroma Rich	NA
GSE237183_GSM7596599_lowres_image_q1.png	CGAGAGGGTAGCCGCG-1	TNS_13	190.49	163.92	GSE237183	GSM7596599	lowres	GSM7596599	TNS	Tumor	NormoCellular	Stroma Rich	NA
GSE237183_GSM7596599_lowres_image_q1.png	CGAGATTTCGCTCGGG-1	TNS_13	271.33	122.84	GSE237183	GSM7596599	lowres	GSM7596599	TNS	Tumor	NormoCellular	Stroma Rich	NA
GSE237183_GSM7596599_lowres_image_q1.png	CGAGGAGCTTCCATAT-1	TNS_13	381.71	118.13	GSE237183	GSM7596599	lowres	GSM7596599	TNS	Tumor	NormoCellular	Stroma Rich	NA
GSE237183_GSM7596599_lowres_image_q1.png	CGAGGATCGGGAACGA-1	TNS_13	352.63	115.15	GSE237183	GSM7596599	lowres	GSM7596599	TNS	Tumor	NormoCellular	Stroma Rich	NA
GSE237183_GSM7596599_lowres_image_q1.png	CGAGGGACTGCGGTCG-1	TNS_13	296.16	249.47	GSE237183	GSM7596599	lowres	GSM7596599	TNS	Tumor	NormoCellular	Stroma Rich	NA
GSE237183_GSM7596599_lowres_image_q1.png	CGAGTACTAAAGAGGA-1	TNS_13	257.25	393.58	GSE237183	GSM7596599	lowres	GSM7596599	TNS	Tumor	NormoCellular	Stroma Rich	NA
GSE237183_GSM7596599_lowres_image_q1.png	CGAGTGAAGGTACCAG-1	TNS_13	199.39	414.32	GSE237183	GSM7596599	lowres	GSM7596599	TNS	Tumor	NormoCellular	Stroma Rich	NA
GSE237183_GSM7596599_lowres_image_q1.png	CGAGTTCTGTCCCACC-1	TNS_13	359.78	225.3	GSE237183	GSM7596599	lowres	GSM7596599	TNS	Tumor	NormoCellular	Stroma Rich	NA
GSE237183_GSM7596599_lowres_image_q1.png	CGAGTTTATCGGACTG-1	TNS_13	301.34	199.27	GSE237183	GSM7596599	lowres	GSM7596599	TNS	Tumor	NormoCellular	Stroma Rich	NA
GSE237183_GSM7596599_lowres_image_q1.png	CGATAATACTCAGGTT-1	TNS_13	265.49	119.56	GSE237183	GSM7596599	lowres	GSM7596599	TNS	Tumor	NormoCellular	Stroma Rich	NA
GSE237183_GSM7596599_lowres_image_q1.png	CGATACCTCGCGGACA-1	TNS_13	285.75	349.8	GSE237183	GSM7596599	lowres	GSM7596599	TNS	Tumor	NormoCellular	Stroma Rich	NA
GSE237183_GSM7596599_lowres_image_q1.png	CGATCCGACCCAGTGC-1	TNS_13	297.32	342.96	GSE237183	GSM7596599	lowres	GSM7596599	TNS	Tumor	NormoCellular	Stroma Rich	NA
GSE237183_GSM7596599_lowres_image_q1.png	CGATCTGTTGGAGGAC-1	TNS_13	251.91	430.37	GSE237183	GSM7596599	lowres	GSM7596599	TNS	Tumor	NormoCellular	Stroma Rich	NA
GSE237183_GSM7596599_lowres_image_q1.png	CGATGGACCCTACGCC-1	TNS_13	388.4	188.21	GSE237183	GSM7596599	lowres	GSM7596599	TNS	Tumor	NormoCellular	Stroma Rich	NA
GSE237183_GSM7596599_lowres_image_q1.png	CGATGTTGTTATCTAC-1	TNS_13	182.64	471.33	GSE237183	GSM7596599	lowres	GSM7596599	TNS	Tumor	NormoCellular	Stroma Rich	NA
GSE237183_GSM7596599_lowres_image_q1.png	CGATTAAATATCTCCT-1	TNS_13	192.23	304.2	GSE237183	GSM7596599	lowres	GSM7596599	TNS	Tumor	NormoCellular	Stroma Rich	NA
GSE237183_GSM7596599_lowres_image_q1.png	CGATTCGCCTGGCTGC-1	TNS_13	185.97	267.54	GSE237183	GSM7596599	lowres	GSM7596599	TNS	Tumor	NormoCellular	Stroma Rich	NA
GSE237183_GSM7596599_lowres_image_q1.png	CGCACATGTCCACTAC-1	TNS_13	289.97	219.46	GSE237183	GSM7596599	lowres	GSM7596599	TNS	Tumor	NormoCellular	Stroma Rich	NA
GSE237183_GSM7596599_lowres_image_q1.png	CGCACGTGCGCTATCA-1	TNS_13	289.47	179.39	GSE237183	GSM7596599	lowres	GSM7596599	TNS	Tumor	NormoCellular	Stroma Rich	NA
GSE237183_GSM7596599_lowres_image_q1.png	CGCAGATCTTCACCCG-1	TNS_13	370.26	131.62	GSE237183	GSM7596599	lowres	GSM7596599	TNS	Tumor	NormoCellular	Stroma Rich	NA
GSE237183_GSM7596599_lowres_image_q1.png	CGCAGGCGATCCAAAC-1	TNS_13	213.81	170.3	GSE237183	GSM7596599	lowres	GSM7596599	TNS	Tumor	NormoCellular	Stroma Rich	NA
GSE237183_GSM7596599_lowres_image_q1.png	CGCATCCATCAGCCAG-1	TNS_13	352.7	121.84	GSE237183	GSM7596599	lowres	GSM7596599	TNS	Tumor	NormoCellular	Stroma Rich	NA
GSE237183_GSM7596599_lowres_image_q1.png	CGCATGGTGCGATGCT-1	TNS_13	285.02	289.66	GSE237183	GSM7596599	lowres	GSM7596599	TNS	Tumor	NormoCellular	Stroma Rich	NA
GSE237183_GSM7596599_lowres_image_q1.png	CGCATTAGCTAATAGG-1	TNS_13	360.94	318.78	GSE237183	GSM7596599	lowres	GSM7596599	TNS	Tumor	NormoCellular	Stroma Rich	NA
GSE237183_GSM7596599_lowres_image_q1.png	CGCCAAGAAGCCGAGT-1	TNS_13	292.87	453.26	GSE237183	GSM7596599	lowres	GSM7596599	TNS	Tumor	NormoCellular	Stroma Rich	NA
GSE237183_GSM7596599_lowres_image_q1.png	CGCCACAGGTCGCGAT-1	TNS_13	235.09	480.69	GSE237183	GSM7596599	lowres	GSM7596599	TNS	Tumor	NormoCellular	Stroma Rich	NA
GSE237183_GSM7596599_lowres_image_q1.png	CGCCATCCGATTATGA-1	TNS_13	377.42	241.78	GSE237183	GSM7596599	lowres	GSM7596599	TNS	Tumor	NormoCellular	Stroma Rich	NA
GSE237183_GSM7596599_lowres_image_q1.png	CGCCCAGCACGCCTAG-1	TNS_13	175.25	341.14	GSE237183	GSM7596599	lowres	GSM7596599	TNS	Tumor	NormoCellular	Stroma Rich	NA
GSE237183_GSM7596599_lowres_image_q1.png	CGCCGTCTACCCATCG-1	TNS_13	294.34	102.5	GSE237183	GSM7596599	lowres	GSM7596599	TNS	Tumor	NormoCellular	Stroma Rich	NA
GSE237183_GSM7596599_lowres_image_q1.png	CGCCGTTCAGCATAGT-1	TNS_13	178.85	164.07	GSE237183	GSM7596599	lowres	GSM7596599	TNS	Tumor	NormoCellular	Stroma Rich	NA
GSE237183_GSM7596599_lowres_image_q1.png	CGCCTCCCTCCTCTAT-1	TNS_13	267.3	266.53	GSE237183	GSM7596599	lowres	GSM7596599	TNS	Tumor	NormoCellular	Stroma Rich	NA
GSE237183_GSM7596599_lowres_image_q1.png	CGCCTGGCCTACGTAA-1	TNS_13	280.84	420	GSE237183	GSM7596599	lowres	GSM7596599	TNS	Tumor	NormoCellular	Stroma Rich	NA
GSE237183_GSM7596599_lowres_image_q1.png	CGCGACCGCGACAGAT-1	TNS_13	174.01	240.96	GSE237183	GSM7596599	lowres	GSM7596599	TNS	Tumor	NormoCellular	Stroma Rich	NA
GSE237183_GSM7596599_lowres_image_q1.png	CGCGAGTCTGCCGGGT-1	TNS_13	217.18	444.17	GSE237183	GSM7596599	lowres	GSM7596599	TNS	Tumor	NormoCellular	Stroma Rich	NA
GSE237183_GSM7596599_lowres_image_q1.png	CGCGCAAATGTCCAGA-1	TNS_13	193.78	431.1	GSE237183	GSM7596599	lowres	GSM7596599	TNS	Tumor	NormoCellular	Stroma Rich	NA
GSE237183_GSM7596599_lowres_image_q1.png	CGCGCATGTTTGATTG-1	TNS_13	227.43	330.46	GSE237183	GSM7596599	lowres	GSM7596599	TNS	Tumor	NormoCellular	Stroma Rich	NA
GSE237183_GSM7596599_lowres_image_q1.png	CGCGGCTCAACTTGAA-1	TNS_13	266.3	186.35	GSE237183	GSM7596599	lowres	GSM7596599	TNS	Tumor	NormoCellular	Stroma Rich	NA
GSE237183_GSM7596599_lowres_image_q1.png	CGCGGGAATTAGGCAG-1	TNS_13	354.17	242.05	GSE237183	GSM7596599	lowres	GSM7596599	TNS	Tumor	NormoCellular	Stroma Rich	NA
GSE237183_GSM7596599_lowres_image_q1.png	CGCGGTAAGTCTAGCT-1	TNS_13	340.98	115.3	GSE237183	GSM7596599	lowres	GSM7596599	TNS	Tumor	NormoCellular	Stroma Rich	NA
GSE237183_GSM7596599_lowres_image_q1.png	CGCGTTCATGAAATAC-1	TNS_13	361.17	338.86	GSE237183	GSM7596599	lowres	GSM7596599	TNS	Tumor	NormoCellular	Stroma Rich	NA
GSE237183_GSM7596599_lowres_image_q1.png	CGCTACGGGACATTTA-1	TNS_13	297.39	349.65	GSE237183	GSM7596599	lowres	GSM7596599	TNS	Tumor	NormoCellular	Stroma Rich	NA
GSE237183_GSM7596599_lowres_image_q1.png	CGCTAGAGACCGCTGC-1	TNS_13	289.39	172.7	GSE237183	GSM7596599	lowres	GSM7596599	TNS	Tumor	NormoCellular	Stroma Rich	NA
GSE237183_GSM7596599_lowres_image_q1.png	CGCTATTCTTAGGCTC-1	TNS_13	296.89	309.58	GSE237183	GSM7596599	lowres	GSM7596599	TNS	Tumor	NormoCellular	Stroma Rich	NA
GSE237183_GSM7596599_lowres_image_q1.png	CGCTCTCCGTAGATTA-1	TNS_13	326.91	386.04	GSE237183	GSM7596599	lowres	GSM7596599	TNS	Tumor	NormoCellular	Stroma Rich	NA
GSE237183_GSM7596599_lowres_image_q1.png	CGCTGGTGACTACCCT-1	TNS_13	237.21	183.37	GSE237183	GSM7596599	lowres	GSM7596599	TNS	Tumor	NormoCellular	Stroma Rich	NA
GSE237183_GSM7596599_lowres_image_q1.png	CGCTGTGTGGATGTTG-1	TNS_13	175.56	367.86	GSE237183	GSM7596599	lowres	GSM7596599	TNS	Tumor	NormoCellular	Stroma Rich	NA
GSE237183_GSM7596599_lowres_image_q1.png	CGCTTATTCCCGGTCG-1	TNS_13	274.88	410.06	GSE237183	GSM7596599	lowres	GSM7596599	TNS	Tumor	NormoCellular	Stroma Rich	NA
GSE237183_GSM7596599_lowres_image_q1.png	CGCTTTCTTGCATTCG-1	TNS_13	336.54	225.57	GSE237183	GSM7596599	lowres	GSM7596599	TNS	Tumor	NormoCellular	Stroma Rich	NA
GSE237183_GSM7596599_lowres_image_q1.png	CGGAAAGAATCAAACG-1	TNS_13	181.17	351.08	GSE237183	GSM7596599	lowres	GSM7596599	TNS	Tumor	NormoCellular	Stroma Rich	NA
GSE237183_GSM7596599_lowres_image_q1.png	CGGAACGTAAACATAG-1	TNS_13	245.22	360.32	GSE237183	GSM7596599	lowres	GSM7596599	TNS	Tumor	NormoCellular	Stroma Rich	NA
GSE237183_GSM7596599_lowres_image_q1.png	CGGACGTTACTTGAAG-1	TNS_13	275.89	490.2	GSE237183	GSM7596599	lowres	GSM7596599	TNS	Tumor	NormoCellular	Stroma Rich	NA
GSE237183_GSM7596599_lowres_image_q1.png	CGGAGCAATTTAATCG-1	TNS_13	203.91	310.74	GSE237183	GSM7596599	lowres	GSM7596599	TNS	Tumor	NormoCellular	Stroma Rich	NA
GSE237183_GSM7596599_lowres_image_q1.png	CGGAGCATGGCGATCC-1	TNS_13	290.78	286.26	GSE237183	GSM7596599	lowres	GSM7596599	TNS	Tumor	NormoCellular	Stroma Rich	NA
GSE237183_GSM7596599_lowres_image_q1.png	CGGAGTTTGAGAGACA-1	TNS_13	344.46	395.83	GSE237183	GSM7596599	lowres	GSM7596599	TNS	Tumor	NormoCellular	Stroma Rich	NA
GSE237183_GSM7596599_lowres_image_q1.png	CGGATCCTCAAGGACT-1	TNS_13	168.21	244.37	GSE237183	GSM7596599	lowres	GSM7596599	TNS	Tumor	NormoCellular	Stroma Rich	NA
GSE237183_GSM7596599_lowres_image_q1.png	CGGCAAACATCGTGCG-1	TNS_13	215.28	290.55	GSE237183	GSM7596599	lowres	GSM7596599	TNS	Tumor	NormoCellular	Stroma Rich	NA
GSE237183_GSM7596599_lowres_image_q1.png	CGGCAATAAGATCGCC-1	TNS_13	201.94	150.42	GSE237183	GSM7596599	lowres	GSM7596599	TNS	Tumor	NormoCellular	Stroma Rich	NA
GSE237183_GSM7596599_lowres_image_q1.png	CGGCAGGGTCGGGTTG-1	TNS_13	330.35	195.6	GSE237183	GSM7596599	lowres	GSM7596599	TNS	Tumor	NormoCellular	Stroma Rich	NA
GSE237183_GSM7596599_lowres_image_q1.png	CGGCCCAACCTGTAGT-1	TNS_13	352.86	135.18	GSE237183	GSM7596599	lowres	GSM7596599	TNS	Tumor	NormoCellular	Stroma Rich	NA
GSE237183_GSM7596599_lowres_image_q1.png	CGGCCCAGGTATATCC-1	TNS_13	265.99	159.63	GSE237183	GSM7596599	lowres	GSM7596599	TNS	Tumor	NormoCellular	Stroma Rich	NA
GSE237183_GSM7596599_lowres_image_q1.png	CGGCGCCATCAATCCC-1	TNS_13	173.51	200.86	GSE237183	GSM7596599	lowres	GSM7596599	TNS	Tumor	NormoCellular	Stroma Rich	NA
GSE237183_GSM7596599_lowres_image_q1.png	CGGCTCTAAAGCTGCA-1	TNS_13	248.35	143.15	GSE237183	GSM7596599	lowres	GSM7596599	TNS	Tumor	NormoCellular	Stroma Rich	NA
GSE237183_GSM7596599_lowres_image_q1.png	CGGGAATATAGTATAC-1	TNS_13	242.74	159.94	GSE237183	GSM7596599	lowres	GSM7596599	TNS	Tumor	NormoCellular	Stroma Rich	NA
GSE237183_GSM7596599_lowres_image_q1.png	CGGGAATTTATGTAAA-1	TNS_13	256.01	293.37	GSE237183	GSM7596599	lowres	GSM7596599	TNS	Tumor	NormoCellular	Stroma Rich	NA
GSE237183_GSM7596599_lowres_image_q1.png	CGGGAGCTTCAGTGTA-1	TNS_13	231.68	206.81	GSE237183	GSM7596599	lowres	GSM7596599	TNS	Tumor	NormoCellular	Stroma Rich	NA
GSE237183_GSM7596599_lowres_image_q1.png	CGGGCAGCTAAACCGC-1	TNS_13	331.93	322.5	GSE237183	GSM7596599	lowres	GSM7596599	TNS	Tumor	NormoCellular	Stroma Rich	NA
GSE237183_GSM7596599_lowres_image_q1.png	CGGGCCTTCTTTGTAA-1	TNS_13	279.68	326.48	GSE237183	GSM7596599	lowres	GSM7596599	TNS	Tumor	NormoCellular	Stroma Rich	NA
GSE237183_GSM7596599_lowres_image_q1.png	CGGGTGTACCCATTTA-1	TNS_13	330.7	222.32	GSE237183	GSM7596599	lowres	GSM7596599	TNS	Tumor	NormoCellular	Stroma Rich	NA
GSE237183_GSM7596599_lowres_image_q1.png	CGGTACGGCAAACCCA-1	TNS_13	212.15	507.68	GSE237183	GSM7596599	lowres	GSM7596599	TNS	Tumor	NormoCellular	Stroma Rich	NA
GSE237183_GSM7596599_lowres_image_q1.png	CGGTACTAGAATCAAA-1	TNS_13	266.88	233.11	GSE237183	GSM7596599	lowres	GSM7596599	TNS	Tumor	NormoCellular	Stroma Rich	NA
GSE237183_GSM7596599_lowres_image_q1.png	CGGTCAAGTGGGAACC-1	TNS_13	365.81	241.93	GSE237183	GSM7596599	lowres	GSM7596599	TNS	Tumor	NormoCellular	Stroma Rich	NA
GSE237183_GSM7596599_lowres_image_q1.png	CGGTCCATGAGACTCC-1	TNS_13	399.12	114.57	GSE237183	GSM7596599	lowres	GSM7596599	TNS	Tumor	NormoCellular	Stroma Rich	NA
GSE237183_GSM7596599_lowres_image_q1.png	CGGTCCGTCGCAAGCC-1	TNS_13	152.01	341.41	GSE237183	GSM7596599	lowres	GSM7596599	TNS	Tumor	NormoCellular	Stroma Rich	NA
GSE237183_GSM7596599_lowres_image_q1.png	CGGTGAAGACTAAAGT-1	TNS_13	315.84	432.92	GSE237183	GSM7596599	lowres	GSM7596599	TNS	Tumor	NormoCellular	Stroma Rich	NA
GSE237183_GSM7596599_lowres_image_q1.png	CGGTGCAGATAGAACG-1	TNS_13	274.65	390.03	GSE237183	GSM7596599	lowres	GSM7596599	TNS	Tumor	NormoCellular	Stroma Rich	NA
GSE237183_GSM7596599_lowres_image_q1.png	CGGTGCGCGTTGGTCC-1	TNS_13	233.85	380.51	GSE237183	GSM7596599	lowres	GSM7596599	TNS	Tumor	NormoCellular	Stroma Rich	NA
GSE237183_GSM7596599_lowres_image_q1.png	CGGTTATCCAACAGTG-1	TNS_13	341.83	182.1	GSE237183	GSM7596599	lowres	GSM7596599	TNS	Tumor	NormoCellular	Stroma Rich	NA
GSE237183_GSM7596599_lowres_image_q1.png	CGGTTCAAGTAGGTGT-1	TNS_13	376.68	181.67	GSE237183	GSM7596599	lowres	GSM7596599	TNS	Tumor	NormoCellular	Stroma Rich	NA
GSE237183_GSM7596599_lowres_image_q1.png	CGGTTGACCTGGCATA-1	TNS_13	292.52	426.54	GSE237183	GSM7596599	lowres	GSM7596599	TNS	Tumor	NormoCellular	Stroma Rich	NA
GSE237183_GSM7596599_lowres_image_q1.png	CGGTTGAGTATCCTTC-1	TNS_13	135.41	411.76	GSE237183	GSM7596599	lowres	GSM7596599	TNS	Tumor	NormoCellular	Stroma Rich	NA
GSE237183_GSM7596599_lowres_image_q1.png	CGTATTAAGAGATCTA-1	TNS_13	332.01	329.19	GSE237183	GSM7596599	lowres	GSM7596599	TNS	Tumor	NormoCellular	Stroma Rich	NA
GSE237183_GSM7596599_lowres_image_q1.png	CGTATTGTTTCCTAAT-1	TNS_13	381.36	91.4	GSE237183	GSM7596599	lowres	GSM7596599	TNS	Tumor	NormoCellular	Stroma Rich	NA
GSE237183_GSM7596599_lowres_image_q1.png	CGTCAAATGGTCGCAG-1	TNS_13	398.84	94.53	GSE237183	GSM7596599	lowres	GSM7596599	TNS	Tumor	NormoCellular	Stroma Rich	NA
GSE237183_GSM7596599_lowres_image_q1.png	CGTCACGTCCATTGGT-1	TNS_13	244.99	340.29	GSE237183	GSM7596599	lowres	GSM7596599	TNS	Tumor	NormoCellular	Stroma Rich	NA
GSE237183_GSM7596599_lowres_image_q1.png	CGTCGCTTGGTTATAC-1	TNS_13	153.05	428.24	GSE237183	GSM7596599	lowres	GSM7596599	TNS	Tumor	NormoCellular	Stroma Rich	NA
GSE237183_GSM7596599_lowres_image_q1.png	CGTCGGATAGTGTTGA-1	TNS_13	318.67	189.06	GSE237183	GSM7596599	lowres	GSM7596599	TNS	Tumor	NormoCellular	Stroma Rich	NA
GSE237183_GSM7596599_lowres_image_q1.png	CGTCGGGTCTAAGCGC-1	TNS_13	205.5	437.64	GSE237183	GSM7596599	lowres	GSM7596599	TNS	Tumor	NormoCellular	Stroma Rich	NA
GSE237183_GSM7596599_lowres_image_q1.png	CGTCGTCCTTCGCGAA-1	TNS_13	191.65	257.44	GSE237183	GSM7596599	lowres	GSM7596599	TNS	Tumor	NormoCellular	Stroma Rich	NA
GSE237183_GSM7596599_lowres_image_q1.png	CGTGACCAGTCCTCTG-1	TNS_13	151.81	328.07	GSE237183	GSM7596599	lowres	GSM7596599	TNS	Tumor	NormoCellular	Stroma Rich	NA
GSE237183_GSM7596599_lowres_image_q1.png	CGTGCAGACTGGGACA-1	TNS_13	284.71	262.97	GSE237183	GSM7596599	lowres	GSM7596599	TNS	Tumor	NormoCellular	Stroma Rich	NA
