## Supplementary Table 2 for "Conserved principles of spatial biology define tumor heterogeneity and response to immunotherapy" (part 46 of 99)

Supplementary Table 2. Pathologist annotation of pan-tumor H&E image data
GSE237183_GSM7596599_lowres_image_q1.png	CGTGCATTGTCGACGC-1	TNS_13	292.29	406.5	GSE237183	GSM7596599	lowres	GSM7596599	TNS	Tumor	NormoCellular	Stroma Rich	NA
GSE237183_GSM7596599_lowres_image_q1.png	CGTGCCCTCCCGAAGA-1	TNS_13	267.15	253.15	GSE237183	GSM7596599	lowres	GSM7596599	TNS	Tumor	NormoCellular	Stroma Rich	NA
GSE237183_GSM7596599_lowres_image_q1.png	CGTGCTTCTACCTAAA-1	TNS_13	158.74	418.18	GSE237183	GSM7596599	lowres	GSM7596599	TNS	Tumor	NormoCellular	Stroma Rich	NA
GSE237183_GSM7596599_lowres_image_q1.png	CGTGGAAGCCTCGTAC-1	TNS_13	236.32	109.89	GSE237183	GSM7596599	lowres	GSM7596599	TNS	Tumor	NormoCellular	Stroma Rich	NA
GSE237183_GSM7596599_lowres_image_q1.png	CGTGGCCGAATATCTA-1	TNS_13	242.9	173.28	GSE237183	GSM7596599	lowres	GSM7596599	TNS	Tumor	NormoCellular	Stroma Rich	NA
GSE237183_GSM7596599_lowres_image_q1.png	CGTGTCTCGTTACGAC-1	TNS_13	170.11	397.99	GSE237183	GSM7596599	lowres	GSM7596599	TNS	Tumor	NormoCellular	Stroma Rich	NA
GSE237183_GSM7596599_lowres_image_q1.png	CGTGTGTTAAACCCTG-1	TNS_13	329.46	122.11	GSE237183	GSM7596599	lowres	GSM7596599	TNS	Tumor	NormoCellular	Stroma Rich	NA
GSE237183_GSM7596599_lowres_image_q1.png	CGTTAAACTAGTTAGG-1	TNS_13	230.87	140.02	GSE237183	GSM7596599	lowres	GSM7596599	TNS	Tumor	NormoCellular	Stroma Rich	NA
GSE237183_GSM7596599_lowres_image_q1.png	CGTTAATGTCCCGACG-1	TNS_13	173.74	220.89	GSE237183	GSM7596599	lowres	GSM7596599	TNS	Tumor	NormoCellular	Stroma Rich	NA
GSE237183_GSM7596599_lowres_image_q1.png	CGTTCATGGTGCGCGT-1	TNS_13	240.42	443.87	GSE237183	GSM7596599	lowres	GSM7596599	TNS	Tumor	NormoCellular	Stroma Rich	NA
GSE237183_GSM7596599_lowres_image_q1.png	CGTTGAATACCGCGCT-1	TNS_13	185.77	254.15	GSE237183	GSM7596599	lowres	GSM7596599	TNS	Tumor	NormoCellular	Stroma Rich	NA
GSE237183_GSM7596599_lowres_image_q1.png	CGTTGCCCGCGTGGGA-1	TNS_13	140.64	361.6	GSE237183	GSM7596599	lowres	GSM7596599	TNS	Tumor	NormoCellular	Stroma Rich	NA
GSE237183_GSM7596599_lowres_image_q1.png	CGTTGTAAGATTGATT-1	TNS_13	364.65	148.41	GSE237183	GSM7596599	lowres	GSM7596599	TNS	Tumor	NormoCellular	Stroma Rich	NA
GSE237183_GSM7596599_lowres_image_q1.png	CGTTGTTTCAATTCCC-1	TNS_13	320.95	376.06	GSE237183	GSM7596599	lowres	GSM7596599	TNS	Tumor	NormoCellular	Stroma Rich	NA
GSE237183_GSM7596599_lowres_image_q1.png	CGTTTACAAGGCAGCT-1	TNS_13	393.31	117.97	GSE237183	GSM7596599	lowres	GSM7596599	TNS	Tumor	NormoCellular	Stroma Rich	NA
GSE237183_GSM7596599_lowres_image_q1.png	CGTTTCGCTCATTACA-1	TNS_13	314.8	346.09	GSE237183	GSM7596599	lowres	GSM7596599	TNS	Tumor	NormoCellular	Stroma Rich	NA
GSE237183_GSM7596599_lowres_image_q1.png	CGTTTGTGTAGAGGGT-1	TNS_13	198.88	374.25	GSE237183	GSM7596599	lowres	GSM7596599	TNS	Tumor	NormoCellular	Stroma Rich	NA
GSE237183_GSM7596599_lowres_image_q1.png	CTAAAGAATGCCTACT-1	TNS_13	309.5	389.56	GSE237183	GSM7596599	lowres	GSM7596599	TNS	Tumor	NormoCellular	Stroma Rich	NA
GSE237183_GSM7596599_lowres_image_q1.png	CTAAAGGGAAATAGGA-1	TNS_13	261.97	303.31	GSE237183	GSM7596599	lowres	GSM7596599	TNS	Tumor	NormoCellular	Stroma Rich	NA
GSE237183_GSM7596599_lowres_image_q1.png	CTAAATCCGGTGTACA-1	TNS_13	164.27	394.71	GSE237183	GSM7596599	lowres	GSM7596599	TNS	Tumor	NormoCellular	Stroma Rich	NA
GSE237183_GSM7596599_lowres_image_q1.png	CTAAATCCTATTCCGG-1	TNS_13	365.62	228.55	GSE237183	GSM7596599	lowres	GSM7596599	TNS	Tumor	NormoCellular	Stroma Rich	NA
GSE237183_GSM7596599_lowres_image_q1.png	CTAACCGCGCGCCCGT-1	TNS_13	303.74	393	GSE237183	GSM7596599	lowres	GSM7596599	TNS	Tumor	NormoCellular	Stroma Rich	NA
GSE237183_GSM7596599_lowres_image_q1.png	CTAACGAAACTTGCTG-1	TNS_13	341.99	195.44	GSE237183	GSM7596599	lowres	GSM7596599	TNS	Tumor	NormoCellular	Stroma Rich	NA
GSE237183_GSM7596599_lowres_image_q1.png	CTAACTGATAATCGCC-1	TNS_13	178.93	170.73	GSE237183	GSM7596599	lowres	GSM7596599	TNS	Tumor	NormoCellular	Stroma Rich	NA
GSE237183_GSM7596599_lowres_image_q1.png	CTAACTGGTCCGGTTC-1	TNS_13	228.16	390.57	GSE237183	GSM7596599	lowres	GSM7596599	TNS	Tumor	NormoCellular	Stroma Rich	NA
GSE237183_GSM7596599_lowres_image_q1.png	CTAATTCTCAGATATT-1	TNS_13	358.97	158.5	GSE237183	GSM7596599	lowres	GSM7596599	TNS	Tumor	NormoCellular	Stroma Rich	NA
GSE237183_GSM7596599_lowres_image_q1.png	CTACAAGAAATAACCC-1	TNS_13	181.52	377.8	GSE237183	GSM7596599	lowres	GSM7596599	TNS	Tumor	NormoCellular	Stroma Rich	NA
GSE237183_GSM7596599_lowres_image_q1.png	CTACACTCGCAGATGG-1	TNS_13	184.8	174.01	GSE237183	GSM7596599	lowres	GSM7596599	TNS	Tumor	NormoCellular	Stroma Rich	NA
GSE237183_GSM7596599_lowres_image_q1.png	CTACCCTAAGGTCATA-1	TNS_13	336.3	205.54	GSE237183	GSM7596599	lowres	GSM7596599	TNS	Tumor	NormoCellular	Stroma Rich	NA
GSE237183_GSM7596599_lowres_image_q1.png	CTACGACTAGCTATAA-1	TNS_13	298.4	429.79	GSE237183	GSM7596599	lowres	GSM7596599	TNS	Tumor	NormoCellular	Stroma Rich	NA
GSE237183_GSM7596599_lowres_image_q1.png	CTACTATCATAGGTTT-1	TNS_13	211.18	427.54	GSE237183	GSM7596599	lowres	GSM7596599	TNS	Tumor	NormoCellular	Stroma Rich	NA
GSE237183_GSM7596599_lowres_image_q1.png	CTACTATCTTTCAGAG-1	TNS_13	347.83	198.73	GSE237183	GSM7596599	lowres	GSM7596599	TNS	Tumor	NormoCellular	Stroma Rich	NA
GSE237183_GSM7596599_lowres_image_q1.png	CTACTCAAGGTATAGT-1	TNS_13	169.8	371.27	GSE237183	GSM7596599	lowres	GSM7596599	TNS	Tumor	NormoCellular	Stroma Rich	NA
GSE237183_GSM7596599_lowres_image_q1.png	CTACTCTAGGCCCGGC-1	TNS_13	339.01	425.96	GSE237183	GSM7596599	lowres	GSM7596599	TNS	Tumor	NormoCellular	Stroma Rich	NA
GSE237183_GSM7596599_lowres_image_q1.png	CTACTGCCACCTGACC-1	TNS_13	360.71	298.75	GSE237183	GSM7596599	lowres	GSM7596599	TNS	Tumor	NormoCellular	Stroma Rich	NA
GSE237183_GSM7596599_lowres_image_q1.png	CTAGATGTGAGTGTAA-1	TNS_13	324.16	165.62	GSE237183	GSM7596599	lowres	GSM7596599	TNS	Tumor	NormoCellular	Stroma Rich	NA
GSE237183_GSM7596599_lowres_image_q1.png	CTAGATTTACGACGGC-1	TNS_13	273.07	263.09	GSE237183	GSM7596599	lowres	GSM7596599	TNS	Tumor	NormoCellular	Stroma Rich	NA
GSE237183_GSM7596599_lowres_image_q1.png	CTAGCCACAGGCGAGC-1	TNS_13	172.51	120.72	GSE237183	GSM7596599	lowres	GSM7596599	TNS	Tumor	NormoCellular	Stroma Rich	NA
GSE237183_GSM7596599_lowres_image_q1.png	CTAGCCGATGTTATGA-1	TNS_13	382.37	171.58	GSE237183	GSM7596599	lowres	GSM7596599	TNS	Tumor	NormoCellular	Stroma Rich	NA
GSE237183_GSM7596599_lowres_image_q1.png	CTAGCTTAATGGTCCC-1	TNS_13	241.93	93.14	GSE237183	GSM7596599	lowres	GSM7596599	TNS	Tumor	NormoCellular	Stroma Rich	NA
GSE237183_GSM7596599_lowres_image_q1.png	CTAGGCGCCCTATCAG-1	TNS_13	220.08	206.97	GSE237183	GSM7596599	lowres	GSM7596599	TNS	Tumor	NormoCellular	Stroma Rich	NA
GSE237183_GSM7596599_lowres_image_q1.png	CTAGGTCTGAAGGAAT-1	TNS_13	306.72	162.49	GSE237183	GSM7596599	lowres	GSM7596599	TNS	Tumor	NormoCellular	Stroma Rich	NA
GSE237183_GSM7596599_lowres_image_q1.png	CTAGGTTCGGACGTGA-1	TNS_13	180.28	277.59	GSE237183	GSM7596599	lowres	GSM7596599	TNS	Tumor	NormoCellular	Stroma Rich	NA
GSE237183_GSM7596599_lowres_image_q1.png	CTAGTGAAGGACAGGA-1	TNS_13	321.06	382.76	GSE237183	GSM7596599	lowres	GSM7596599	TNS	Tumor	NormoCellular	Stroma Rich	NA
GSE237183_GSM7596599_lowres_image_q1.png	CTAGTTACAACCCGGT-1	TNS_13	209.44	287.26	GSE237183	GSM7596599	lowres	GSM7596599	TNS	Tumor	NormoCellular	Stroma Rich	NA
GSE237183_GSM7596599_lowres_image_q1.png	CTAGTTGGGCCCGGTA-1	TNS_13	366.32	282	GSE237183	GSM7596599	lowres	GSM7596599	TNS	Tumor	NormoCellular	Stroma Rich	NA
GSE237183_GSM7596599_lowres_image_q1.png	CTATAAGAGCCAATCG-1	TNS_13	364.96	175.14	GSE237183	GSM7596599	lowres	GSM7596599	TNS	Tumor	NormoCellular	Stroma Rich	NA
GSE237183_GSM7596599_lowres_image_q1.png	CTATACTTAAAGCGAG-1	TNS_13	159.74	498.32	GSE237183	GSM7596599	lowres	GSM7596599	TNS	Tumor	NormoCellular	Stroma Rich	NA
GSE237183_GSM7596599_lowres_image_q1.png	CTATAGGCGTTGATGT-1	TNS_13	158.35	384.77	GSE237183	GSM7596599	lowres	GSM7596599	TNS	Tumor	NormoCellular	Stroma Rich	NA
GSE237183_GSM7596599_lowres_image_q1.png	CTATCGACGAAATACA-1	TNS_13	208.36	200.43	GSE237183	GSM7596599	lowres	GSM7596599	TNS	Tumor	NormoCellular	Stroma Rich	NA
GSE237183_GSM7596599_lowres_image_q1.png	CTATCGCGTAGAGAAC-1	TNS_13	178.27	117.31	GSE237183	GSM7596599	lowres	GSM7596599	TNS	Tumor	NormoCellular	Stroma Rich	NA
GSE237183_GSM7596599_lowres_image_q1.png	CTATGCCCGAATGCAA-1	TNS_13	151.66	314.72	GSE237183	GSM7596599	lowres	GSM7596599	TNS	Tumor	NormoCellular	Stroma Rich	NA
GSE237183_GSM7596599_lowres_image_q1.png	CTATGGGAAGCGGAAT-1	TNS_13	202.09	163.76	GSE237183	GSM7596599	lowres	GSM7596599	TNS	Tumor	NormoCellular	Stroma Rich	NA
GSE237183_GSM7596599_lowres_image_q1.png	CTATGTCACTAGCCCA-1	TNS_13	343.15	288.96	GSE237183	GSM7596599	lowres	GSM7596599	TNS	Tumor	NormoCellular	Stroma Rich	NA
GSE237183_GSM7596599_lowres_image_q1.png	CTATGTGAGTCACGGC-1	TNS_13	257.98	453.69	GSE237183	GSM7596599	lowres	GSM7596599	TNS	Tumor	NormoCellular	Stroma Rich	NA
GSE237183_GSM7596599_lowres_image_q1.png	CTATTCATGTGTCCCA-1	TNS_13	215.48	303.89	GSE237183	GSM7596599	lowres	GSM7596599	TNS	Tumor	NormoCellular	Stroma Rich	NA
GSE237183_GSM7596599_lowres_image_q1.png	CTATTTGGTTACGGAT-1	TNS_13	307.61	235.94	GSE237183	GSM7596599	lowres	GSM7596599	TNS	Tumor	NormoCellular	Stroma Rich	NA
GSE237183_GSM7596599_lowres_image_q1.png	CTCAAACCACTGCCCG-1	TNS_13	146.63	378.23	GSE237183	GSM7596599	lowres	GSM7596599	TNS	Tumor	NormoCellular	Stroma Rich	NA
GSE237183_GSM7596599_lowres_image_q1.png	CTCACTTGGCTGGTAA-1	TNS_13	286.68	423.25	GSE237183	GSM7596599	lowres	GSM7596599	TNS	Tumor	NormoCellular	Stroma Rich	NA
GSE237183_GSM7596599_lowres_image_q1.png	CTCAGATTGTGATAAG-1	TNS_13	270.13	493.6	GSE237183	GSM7596599	lowres	GSM7596599	TNS	Tumor	NormoCellular	Stroma Rich	NA
GSE237183_GSM7596599_lowres_image_q1.png	CTCATGGTAATTTGCG-1	TNS_13	228.55	423.98	GSE237183	GSM7596599	lowres	GSM7596599	TNS	Tumor	NormoCellular	Stroma Rich	NA
GSE237183_GSM7596599_lowres_image_q1.png	CTCATTGCTCTAACAA-1	TNS_13	168.33	251.02	GSE237183	GSM7596599	lowres	GSM7596599	TNS	Tumor	NormoCellular	Stroma Rich	NA
GSE237183_GSM7596599_lowres_image_q1.png	CTCCCTCCTTTCGATC-1	TNS_13	222.86	434.08	GSE237183	GSM7596599	lowres	GSM7596599	TNS	Tumor	NormoCellular	Stroma Rich	NA
GSE237183_GSM7596599_lowres_image_q1.png	CTCCGCCCACATGAGG-1	TNS_13	268.7	380.05	GSE237183	GSM7596599	lowres	GSM7596599	TNS	Tumor	NormoCellular	Stroma Rich	NA
GSE237183_GSM7596599_lowres_image_q1.png	CTCCTCCAGCTCACAC-1	TNS_13	157.85	344.7	GSE237183	GSM7596599	lowres	GSM7596599	TNS	Tumor	NormoCellular	Stroma Rich	NA
GSE237183_GSM7596599_lowres_image_q1.png	CTCCTTTACGCAAGTC-1	TNS_13	382.06	144.85	GSE237183	GSM7596599	lowres	GSM7596599	TNS	Tumor	NormoCellular	Stroma Rich	NA
GSE237183_GSM7596599_lowres_image_q1.png	CTCGAGACATACGATA-1	TNS_13	200.31	487.8	GSE237183	GSM7596599	lowres	GSM7596599	TNS	Tumor	NormoCellular	Stroma Rich	NA
GSE237183_GSM7596599_lowres_image_q1.png	CTCGAGGTCGAACAGT-1	TNS_13	349.22	312.25	GSE237183	GSM7596599	lowres	GSM7596599	TNS	Tumor	NormoCellular	Stroma Rich	NA
GSE237183_GSM7596599_lowres_image_q1.png	CTCGATATTTGCGAGC-1	TNS_13	382.45	178.23	GSE237183	GSM7596599	lowres	GSM7596599	TNS	Tumor	NormoCellular	Stroma Rich	NA
GSE237183_GSM7596599_lowres_image_q1.png	CTCGCACCTATATAGT-1	TNS_13	377.92	281.85	GSE237183	GSM7596599	lowres	GSM7596599	TNS	Tumor	NormoCellular	Stroma Rich	NA
GSE237183_GSM7596599_lowres_image_q1.png	CTCGCATTGCATAGCC-1	TNS_13	171.04	471.44	GSE237183	GSM7596599	lowres	GSM7596599	TNS	Tumor	NormoCellular	Stroma Rich	NA
GSE237183_GSM7596599_lowres_image_q1.png	CTCGCCGAATGTAGGG-1	TNS_13	168.87	297.78	GSE237183	GSM7596599	lowres	GSM7596599	TNS	Tumor	NormoCellular	Stroma Rich	NA
GSE237183_GSM7596599_lowres_image_q1.png	CTCGGGATAACACCTA-1	TNS_13	335.07	105.36	GSE237183	GSM7596599	lowres	GSM7596599	TNS	Tumor	NormoCellular	Stroma Rich	NA
GSE237183_GSM7596599_lowres_image_q1.png	CTCGGGTTCTCTGGCC-1	TNS_13	164.62	421.43	GSE237183	GSM7596599	lowres	GSM7596599	TNS	Tumor	NormoCellular	Stroma Rich	NA
GSE237183_GSM7596599_lowres_image_q1.png	CTCGGTACCACTGCTC-1	TNS_13	278.6	239.65	GSE237183	GSM7596599	lowres	GSM7596599	TNS	Tumor	NormoCellular	Stroma Rich	NA
GSE237183_GSM7596599_lowres_image_q1.png	CTCGGTTGTCGGCCCT-1	TNS_13	193.7	424.41	GSE237183	GSM7596599	lowres	GSM7596599	TNS	Tumor	NormoCellular	Stroma Rich	NA
GSE237183_GSM7596599_lowres_image_q1.png	CTCGTCGAGGGCTCAT-1	TNS_13	170.8	451.41	GSE237183	GSM7596599	lowres	GSM7596599	TNS	Tumor	NormoCellular	Stroma Rich	NA
GSE237183_GSM7596599_lowres_image_q1.png	CTCTAATGCATTGATC-1	TNS_13	376.18	141.56	GSE237183	GSM7596599	lowres	GSM7596599	TNS	Tumor	NormoCellular	Stroma Rich	NA
GSE237183_GSM7596599_lowres_image_q1.png	CTCTACACTGGCGATT-1	TNS_13	269.62	453.53	GSE237183	GSM7596599	lowres	GSM7596599	TNS	Tumor	NormoCellular	Stroma Rich	NA
GSE237183_GSM7596599_lowres_image_q1.png	CTCTATTTGGCTGCAG-1	TNS_13	238.45	283.59	GSE237183	GSM7596599	lowres	GSM7596599	TNS	Tumor	NormoCellular	Stroma Rich	NA
GSE237183_GSM7596599_lowres_image_q1.png	CTCTCTAACTGCCTAG-1	TNS_13	188.09	441.2	GSE237183	GSM7596599	lowres	GSM7596599	TNS	Tumor	NormoCellular	Stroma Rich	NA
GSE237183_GSM7596599_lowres_image_q1.png	CTCTTCTATTGACTGG-1	TNS_13	248.74	176.57	GSE237183	GSM7596599	lowres	GSM7596599	TNS	Tumor	NormoCellular	Stroma Rich	NA
GSE237183_GSM7596599_lowres_image_q1.png	CTCTTCTGGAAGTTAG-1	TNS_13	158.27	378.08	GSE237183	GSM7596599	lowres	GSM7596599	TNS	Tumor	NormoCellular	Stroma Rich	NA
GSE237183_GSM7596599_lowres_image_q1.png	CTCTTGTCCCGCTTGG-1	TNS_13	203.99	317.39	GSE237183	GSM7596599	lowres	GSM7596599	TNS	Tumor	NormoCellular	Stroma Rich	NA
GSE237183_GSM7596599_lowres_image_q1.png	CTGAATCCGAGACCTC-1	TNS_13	244.87	333.6	GSE237183	GSM7596599	lowres	GSM7596599	TNS	Tumor	NormoCellular	Stroma Rich	NA
GSE237183_GSM7596599_lowres_image_q1.png	CTGAATTTATTGCCAG-1	TNS_13	387.98	154.79	GSE237183	GSM7596599	lowres	GSM7596599	TNS	Tumor	NormoCellular	Stroma Rich	NA
GSE237183_GSM7596599_lowres_image_q1.png	CTGACATAGAAATAGA-1	TNS_13	218.92	113.45	GSE237183	GSM7596599	lowres	GSM7596599	TNS	Tumor	NormoCellular	Stroma Rich	NA
GSE237183_GSM7596599_lowres_image_q1.png	CTGACTGCGCAGCTCG-1	TNS_13	335.88	172.16	GSE237183	GSM7596599	lowres	GSM7596599	TNS	Tumor	NormoCellular	Stroma Rich	NA
GSE237183_GSM7596599_lowres_image_q1.png	CTGAGAAAGTTCGGCG-1	TNS_13	230.64	119.98	GSE237183	GSM7596599	lowres	GSM7596599	TNS	Tumor	NormoCellular	Stroma Rich	NA
GSE237183_GSM7596599_lowres_image_q1.png	CTGAGCGAGACTTATT-1	TNS_13	334.87	91.98	GSE237183	GSM7596599	lowres	GSM7596599	TNS	Tumor	NormoCellular	Stroma Rich	NA
GSE237183_GSM7596599_lowres_image_q1.png	CTGCAAGCACGTTCCG-1	TNS_13	161.13	140.91	GSE237183	GSM7596599	lowres	GSM7596599	TNS	Tumor	NormoCellular	Stroma Rich	NA
GSE237183_GSM7596599_lowres_image_q1.png	CTGCACCTAGTCCACA-1	TNS_13	346.82	118.55	GSE237183	GSM7596599	lowres	GSM7596599	TNS	Tumor	NormoCellular	Stroma Rich	NA
GSE237183_GSM7596599_lowres_image_q1.png	CTGCACTCCAGTACAG-1	TNS_13	203.52	277.32	GSE237183	GSM7596599	lowres	GSM7596599	TNS	Tumor	NormoCellular	Stroma Rich	NA
GSE237183_GSM7596599_lowres_image_q1.png	CTGCAGAGAATCAGAG-1	TNS_13	161.56	174.28	GSE237183	GSM7596599	lowres	GSM7596599	TNS	Tumor	NormoCellular	Stroma Rich	NA
GSE237183_GSM7596599_lowres_image_q1.png	CTGCCATGCATCACAT-1	TNS_13	285.21	303.04	GSE237183	GSM7596599	lowres	GSM7596599	TNS	Tumor	NormoCellular	Stroma Rich	NA
GSE237183_GSM7596599_lowres_image_q1.png	CTGCCTCATATGCAAC-1	TNS_13	323.42	105.48	GSE237183	GSM7596599	lowres	GSM7596599	TNS	Tumor	NormoCellular	Stroma Rich	NA
GSE237183_GSM7596599_lowres_image_q1.png	CTGCCTTTAATACCTT-1	TNS_13	147.13	418.3	GSE237183	GSM7596599	lowres	GSM7596599	TNS	Tumor	NormoCellular	Stroma Rich	NA
GSE237183_GSM7596599_lowres_image_q1.png	CTGCGGGTGAAATGTT-1	TNS_13	339.09	432.65	GSE237183	GSM7596599	lowres	GSM7596599	TNS	Tumor	NormoCellular	Stroma Rich	NA
GSE237183_GSM7596599_lowres_image_q1.png	CTGCTGAGGCCACGAA-1	TNS_13	234	393.86	GSE237183	GSM7596599	lowres	GSM7596599	TNS	Tumor	NormoCellular	Stroma Rich	NA
GSE237183_GSM7596599_lowres_image_q1.png	CTGCTTGGCGATAGCT-1	TNS_13	209.09	260.53	GSE237183	GSM7596599	lowres	GSM7596599	TNS	Tumor	NormoCellular	Stroma Rich	NA
GSE237183_GSM7596599_lowres_image_q1.png	CTGGAAATGGATGCTT-1	TNS_13	349.49	332.32	GSE237183	GSM7596599	lowres	GSM7596599	TNS	Tumor	NormoCellular	Stroma Rich	NA
GSE237183_GSM7596599_lowres_image_q1.png	CTGGAAGACACGGTGG-1	TNS_13	226	216.91	GSE237183	GSM7596599	lowres	GSM7596599	TNS	Tumor	NormoCellular	Stroma Rich	NA
GSE237183_GSM7596599_lowres_image_q1.png	CTGGACGCAGTCCGGC-1	TNS_13	223.29	467.46	GSE237183	GSM7596599	lowres	GSM7596599	TNS	Tumor	NormoCellular	Stroma Rich	NA
GSE237183_GSM7596599_lowres_image_q1.png	CTGGATTTACACTTGA-1	TNS_13	233.19	327.06	GSE237183	GSM7596599	lowres	GSM7596599	TNS	Tumor	NormoCellular	Stroma Rich	NA
GSE237183_GSM7596599_lowres_image_q1.png	CTGGCATCCGAATGAG-1	TNS_13	240.19	423.83	GSE237183	GSM7596599	lowres	GSM7596599	TNS	Tumor	NormoCellular	Stroma Rich	NA
GSE237183_GSM7596599_lowres_image_q1.png	CTGGCGCACAGGTCTG-1	TNS_13	301.49	212.65	GSE237183	GSM7596599	lowres	GSM7596599	TNS	Tumor	NormoCellular	Stroma Rich	NA
GSE237183_GSM7596599_lowres_image_q1.png	CTGGCTGATTCATCCT-1	TNS_13	260.53	189.76	GSE237183	GSM7596599	lowres	GSM7596599	TNS	Tumor	NormoCellular	Stroma Rich	NA
GSE237183_GSM7596599_lowres_image_q1.png	CTGGCTGGTTGTCAGT-1	TNS_13	204.07	324.08	GSE237183	GSM7596599	lowres	GSM7596599	TNS	Tumor	NormoCellular	Stroma Rich	NA
GSE237183_GSM7596599_lowres_image_q1.png	CTGGGATAAATAATGG-1	TNS_13	295.92	229.4	GSE237183	GSM7596599	lowres	GSM7596599	TNS	Tumor	NormoCellular	Stroma Rich	NA
GSE237183_GSM7596599_lowres_image_q1.png	CTGGGATACGCTACCC-1	TNS_13	300.37	119.13	GSE237183	GSM7596599	lowres	GSM7596599	TNS	Tumor	NormoCellular	Stroma Rich	NA
GSE237183_GSM7596599_lowres_image_q1.png	CTGGGCCTGCTATATC-1	TNS_13	263.28	410.18	GSE237183	GSM7596599	lowres	GSM7596599	TNS	Tumor	NormoCellular	Stroma Rich	NA
GSE237183_GSM7596599_lowres_image_q1.png	CTGGGTAGGCAGTTAA-1	TNS_13	267.07	246.46	GSE237183	GSM7596599	lowres	GSM7596599	TNS	Tumor	NormoCellular	Stroma Rich	NA
GSE237183_GSM7596599_lowres_image_q1.png	CTGGGTTGAGTTAAAG-1	TNS_13	211.76	474.3	GSE237183	GSM7596599	lowres	GSM7596599	TNS	Tumor	NormoCellular	Stroma Rich	NA
GSE237183_GSM7596599_lowres_image_q1.png	CTGGTAAAGTGTGGGC-1	TNS_13	166.82	130.81	GSE237183	GSM7596599	lowres	GSM7596599	TNS	Tumor	NormoCellular	Stroma Rich	NA
GSE237183_GSM7596599_lowres_image_q1.png	CTGGTAACGAGCTCTT-1	TNS_13	347.67	185.35	GSE237183	GSM7596599	lowres	GSM7596599	TNS	Tumor	NormoCellular	Stroma Rich	NA
GSE237183_GSM7596599_lowres_image_q1.png	CTGGTGAATGGGCCTA-1	TNS_13	141.68	448.43	GSE237183	GSM7596599	lowres	GSM7596599	TNS	Tumor	NormoCellular	Stroma Rich	NA
GSE237183_GSM7596599_lowres_image_q1.png	CTGGTTCGCGAGCTAC-1	TNS_13	271.02	96.12	GSE237183	GSM7596599	lowres	GSM7596599	TNS	Tumor	NormoCellular	Stroma Rich	NA
GSE237183_GSM7596599_lowres_image_q1.png	CTGGTTTCGAGCAAGA-1	TNS_13	249.24	216.64	GSE237183	GSM7596599	lowres	GSM7596599	TNS	Tumor	NormoCellular	Stroma Rich	NA
GSE237183_GSM7596599_lowres_image_q1.png	CTGTACTTCTTAGCAT-1	TNS_13	291.48	339.71	GSE237183	GSM7596599	lowres	GSM7596599	TNS	Tumor	NormoCellular	Stroma Rich	NA
GSE237183_GSM7596599_lowres_image_q1.png	CTGTAGCCATCTCACT-1	TNS_13	192.89	357.61	GSE237183	GSM7596599	lowres	GSM7596599	TNS	Tumor	NormoCellular	Stroma Rich	NA
GSE237183_GSM7596599_lowres_image_q1.png	CTGTCAAATGGCTCGG-1	TNS_13	383.1	231.68	GSE237183	GSM7596599	lowres	GSM7596599	TNS	Tumor	NormoCellular	Stroma Rich	NA
GSE237183_GSM7596599_lowres_image_q1.png	CTGTGCAGGGTAGGTC-1	TNS_13	273.22	276.47	GSE237183	GSM7596599	lowres	GSM7596599	TNS	Tumor	NormoCellular	Stroma Rich	NA
GSE237183_GSM7596599_lowres_image_q1.png	CTGTGGTCGGGAGATA-1	TNS_13	196.91	213.93	GSE237183	GSM7596599	lowres	GSM7596599	TNS	Tumor	NormoCellular	Stroma Rich	NA
GSE237183_GSM7596599_lowres_image_q1.png	CTGTTACCCAATCTAG-1	TNS_13	238.88	316.97	GSE237183	GSM7596599	lowres	GSM7596599	TNS	Tumor	NormoCellular	Stroma Rich	NA
GSE237183_GSM7596599_lowres_image_q1.png	CTTAAGCAGCGAGCCG-1	TNS_13	223.71	500.88	GSE237183	GSM7596599	lowres	GSM7596599	TNS	Tumor	NormoCellular	Stroma Rich	NA
GSE237183_GSM7596599_lowres_image_q1.png	CTTACACGGTATTCCA-1	TNS_13	338.2	359.16	GSE237183	GSM7596599	lowres	GSM7596599	TNS	Tumor	NormoCellular	Stroma Rich	NA
GSE237183_GSM7596599_lowres_image_q1.png	CTTAGGTCCCAATCGT-1	TNS_13	381.29	84.75	GSE237183	GSM7596599	lowres	GSM7596599	TNS	Tumor	NormoCellular	Stroma Rich	NA
GSE237183_GSM7596599_lowres_image_q1.png	CTTAGTAGGCCTACAG-1	TNS_13	330.04	168.87	GSE237183	GSM7596599	lowres	GSM7596599	TNS	Tumor	NormoCellular	Stroma Rich	NA
GSE237183_GSM7596599_lowres_image_q1.png	CTTAGTGTAGTAGCAT-1	TNS_13	162.29	234.43	GSE237183	GSM7596599	lowres	GSM7596599	TNS	Tumor	NormoCellular	Stroma Rich	NA
GSE237183_GSM7596599_lowres_image_q1.png	CTTATGCGCTCAGGGC-1	TNS_13	269.86	473.57	GSE237183	GSM7596599	lowres	GSM7596599	TNS	Tumor	NormoCellular	Stroma Rich	NA
GSE237183_GSM7596599_lowres_image_q1.png	CTTCAACTCCACTTGG-1	TNS_13	174.17	254.31	GSE237183	GSM7596599	lowres	GSM7596599	TNS	Tumor	NormoCellular	Stroma Rich	NA
GSE237183_GSM7596599_lowres_image_q1.png	CTTCAGTGGTCGCCTA-1	TNS_13	205.65	450.98	GSE237183	GSM7596599	lowres	GSM7596599	TNS	Tumor	NormoCellular	Stroma Rich	NA
GSE237183_GSM7596599_lowres_image_q1.png	CTTCCGCTCCGTGAAG-1	TNS_13	192.7	344.27	GSE237183	GSM7596599	lowres	GSM7596599	TNS	Tumor	NormoCellular	Stroma Rich	NA
GSE237183_GSM7596599_lowres_image_q1.png	CTTCGGCCAATTGTTT-1	TNS_13	225.11	143.46	GSE237183	GSM7596599	lowres	GSM7596599	TNS	Tumor	NormoCellular	Stroma Rich	NA
GSE237183_GSM7596599_lowres_image_q1.png	CTTCGTAGATAGGTGA-1	TNS_13	291.71	359.74	GSE237183	GSM7596599	lowres	GSM7596599	TNS	Tumor	NormoCellular	Stroma Rich	NA
GSE237183_GSM7596599_lowres_image_q1.png	CTTCTATGTTGAAGTA-1	TNS_13	251.72	417.02	GSE237183	GSM7596599	lowres	GSM7596599	TNS	Tumor	NormoCellular	Stroma Rich	NA
GSE237183_GSM7596599_lowres_image_q1.png	CTTCTATTAATGCTAG-1	TNS_13	221.9	353.9	GSE237183	GSM7596599	lowres	GSM7596599	TNS	Tumor	NormoCellular	Stroma Rich	NA
GSE237183_GSM7596599_lowres_image_q1.png	CTTGAGTTAGGGTAAT-1	TNS_13	289.74	199.42	GSE237183	GSM7596599	lowres	GSM7596599	TNS	Tumor	NormoCellular	Stroma Rich	NA
GSE237183_GSM7596599_lowres_image_q1.png	CTTGCAACCGCCTCCT-1	TNS_13	269.28	426.81	GSE237183	GSM7596599	lowres	GSM7596599	TNS	Tumor	NormoCellular	Stroma Rich	NA
GSE237183_GSM7596599_lowres_image_q1.png	CTTGGCCAAGCTGGGA-1	TNS_13	163.38	321.26	GSE237183	GSM7596599	lowres	GSM7596599	TNS	Tumor	NormoCellular	Stroma Rich	NA
GSE237183_GSM7596599_lowres_image_q1.png	CTTGTCAACATTCGAG-1	TNS_13	226.92	290.39	GSE237183	GSM7596599	lowres	GSM7596599	TNS	Tumor	NormoCellular	Stroma Rich	NA
GSE237183_GSM7596599_lowres_image_q1.png	CTTGTGCTCACCGATT-1	TNS_13	388.48	194.86	GSE237183	GSM7596599	lowres	GSM7596599	TNS	Tumor	NormoCellular	Stroma Rich	NA
GSE237183_GSM7596599_lowres_image_q1.png	CTTGTTGCTGAGTCAA-1	TNS_13	296.08	242.78	GSE237183	GSM7596599	lowres	GSM7596599	TNS	Tumor	NormoCellular	Stroma Rich	NA
GSE237183_GSM7596599_lowres_image_q1.png	CTTTAATATTGGTCGA-1	TNS_13	220.81	267.07	GSE237183	GSM7596599	lowres	GSM7596599	TNS	Tumor	NormoCellular	Stroma Rich	NA
GSE237183_GSM7596599_lowres_image_q1.png	CTTTACCGAATAGTAG-1	TNS_13	226.19	230.29	GSE237183	GSM7596599	lowres	GSM7596599	TNS	Tumor	NormoCellular	Stroma Rich	NA
GSE237183_GSM7596599_lowres_image_q1.png	CTTTAGTGCTATTATT-1	TNS_13	261.85	296.66	GSE237183	GSM7596599	lowres	GSM7596599	TNS	Tumor	NormoCellular	Stroma Rich	NA
GSE237183_GSM7596599_lowres_image_q1.png	CTTTCTGTGCGGGCTT-1	TNS_13	203.68	290.66	GSE237183	GSM7596599	lowres	GSM7596599	TNS	Tumor	NormoCellular	Stroma Rich	NA
GSE237183_GSM7596599_lowres_image_q1.png	CTTTGACGTCGCTTCT-1	TNS_13	264.52	510.39	GSE237183	GSM7596599	lowres	GSM7596599	TNS	Tumor	NormoCellular	Stroma Rich	NA
GSE237183_GSM7596599_lowres_image_q1.png	CTTTGCATCGCTCTTG-1	TNS_13	167.63	197.61	GSE237183	GSM7596599	lowres	GSM7596599	TNS	Tumor	NormoCellular	Stroma Rich	NA
GSE237183_GSM7596599_lowres_image_q1.png	CTTTGGCTTTAGTAAA-1	TNS_13	332.59	375.95	GSE237183	GSM7596599	lowres	GSM7596599	TNS	Tumor	NormoCellular	Stroma Rich	NA
GSE237183_GSM7596599_lowres_image_q1.png	CTTTGGGATTGTTGCA-1	TNS_13	158.08	364.73	GSE237183	GSM7596599	lowres	GSM7596599	TNS	Tumor	NormoCellular	Stroma Rich	NA
GSE237183_GSM7596599_lowres_image_q1.png	CTTTGTCGAATGCTCC-1	TNS_13	188.67	487.96	GSE237183	GSM7596599	lowres	GSM7596599	TNS	Tumor	NormoCellular	Stroma Rich	NA
GSE237183_GSM7596599_lowres_image_q1.png	GAAACAGATGACCACC-1	TNS_13	283.93	202.83	GSE237183	GSM7596599	lowres	GSM7596599	TNS	Tumor	NormoCellular	Stroma Rich	NA
GSE237183_GSM7596599_lowres_image_q1.png	GAAACATAGGAAACAG-1	TNS_13	170.69	444.75	GSE237183	GSM7596599	lowres	GSM7596599	TNS	Tumor	NormoCellular	Stroma Rich	NA
GSE237183_GSM7596599_lowres_image_q1.png	GAAACCATGGTGCGCT-1	TNS_13	358.81	145.12	GSE237183	GSM7596599	lowres	GSM7596599	TNS	Tumor	NormoCellular	Stroma Rich	NA
GSE237183_GSM7596599_lowres_image_q1.png	GAAACCGAATTACCTT-1	TNS_13	256.59	340.13	GSE237183	GSM7596599	lowres	GSM7596599	TNS	Tumor	NormoCellular	Stroma Rich	NA
GSE237183_GSM7596599_lowres_image_q1.png	GAAACCTATACAAATG-1	TNS_13	169.37	337.85	GSE237183	GSM7596599	lowres	GSM7596599	TNS	Tumor	NormoCellular	Stroma Rich	NA
GSE237183_GSM7596599_lowres_image_q1.png	GAAAGAACAGCGTTAT-1	TNS_13	300.91	165.89	GSE237183	GSM7596599	lowres	GSM7596599	TNS	Tumor	NormoCellular	Stroma Rich	NA
GSE237183_GSM7596599_lowres_image_q1.png	GAAAGCAGTGCACTTT-1	TNS_13	192.54	330.89	GSE237183	GSM7596599	lowres	GSM7596599	TNS	Tumor	NormoCellular	Stroma Rich	NA
GSE237183_GSM7596599_lowres_image_q1.png	GAAAGCCCTTTGGACC-1	TNS_13	315.96	439.61	GSE237183	GSM7596599	lowres	GSM7596599	TNS	Tumor	NormoCellular	Stroma Rich	NA
GSE237183_GSM7596599_lowres_image_q1.png	GAAATATCACCATCAG-1	TNS_13	327.49	432.76	GSE237183	GSM7596599	lowres	GSM7596599	TNS	Tumor	NormoCellular	Stroma Rich	NA
GSE237183_GSM7596599_lowres_image_q1.png	GAAATGGCGGTGTTAG-1	TNS_13	343.73	335.72	GSE237183	GSM7596599	lowres	GSM7596599	TNS	Tumor	NormoCellular	Stroma Rich	NA
GSE237183_GSM7596599_lowres_image_q1.png	GAAATTGTCTCTATAA-1	TNS_13	268.12	333.33	GSE237183	GSM7596599	lowres	GSM7596599	TNS	Tumor	NormoCellular	Stroma Rich	NA
GSE237183_GSM7596599_lowres_image_q1.png	GAACAGATTACTAAAT-1	TNS_13	186.04	274.19	GSE237183	GSM7596599	lowres	GSM7596599	TNS	Tumor	NormoCellular	Stroma Rich	NA
GSE237183_GSM7596599_lowres_image_q1.png	GAACCCTCTGTGTTCT-1	TNS_13	174.56	287.69	GSE237183	GSM7596599	lowres	GSM7596599	TNS	Tumor	NormoCellular	Stroma Rich	NA
GSE237183_GSM7596599_lowres_image_q1.png	GAACCTCGACCTACAC-1	TNS_13	281.58	480.11	GSE237183	GSM7596599	lowres	GSM7596599	TNS	Tumor	NormoCellular	Stroma Rich	NA
GSE237183_GSM7596599_lowres_image_q1.png	GAACGATAAGTTAAAG-1	TNS_13	358.23	98.36	GSE237183	GSM7596599	lowres	GSM7596599	TNS	Tumor	NormoCellular	Stroma Rich	NA
GSE237183_GSM7596599_lowres_image_q1.png	GAACGCGGGTCACACG-1	TNS_13	236.56	129.96	GSE237183	GSM7596599	lowres	GSM7596599	TNS	Tumor	NormoCellular	Stroma Rich	NA
GSE237183_GSM7596599_lowres_image_q1.png	GAACGTCTCATGGTCG-1	TNS_13	336.46	218.88	GSE237183	GSM7596599	lowres	GSM7596599	TNS	Tumor	NormoCellular	Stroma Rich	NA
GSE237183_GSM7596599_lowres_image_q1.png	GAAGAAACGATATTGT-1	TNS_13	176.14	414.63	GSE237183	GSM7596599	lowres	GSM7596599	TNS	Tumor	NormoCellular	Stroma Rich	NA
GSE237183_GSM7596599_lowres_image_q1.png	GAAGCCTGCACATTCC-1	TNS_13	163.18	307.88	GSE237183	GSM7596599	lowres	GSM7596599	TNS	Tumor	NormoCellular	Stroma Rich	NA
GSE237183_GSM7596599_lowres_image_q1.png	GAAGCTCGGACCCGTC-1	TNS_13	199.73	441.04	GSE237183	GSM7596599	lowres	GSM7596599	TNS	Tumor	NormoCellular	Stroma Rich	NA
GSE237183_GSM7596599_lowres_image_q1.png	GAAGCTTGCTGACCGC-1	TNS_13	350.23	392.42	GSE237183	GSM7596599	lowres	GSM7596599	TNS	Tumor	NormoCellular	Stroma Rich	NA
GSE237183_GSM7596599_lowres_image_q1.png	GAAGGCTACCATTGTT-1	TNS_13	369.99	111.59	GSE237183	GSM7596599	lowres	GSM7596599	TNS	Tumor	NormoCellular	Stroma Rich	NA
GSE237183_GSM7596599_lowres_image_q1.png	GAAGTCAGTTGCACTA-1	TNS_13	215.63	317.27	GSE237183	GSM7596599	lowres	GSM7596599	TNS	Tumor	NormoCellular	Stroma Rich	NA
GSE237183_GSM7596599_lowres_image_q1.png	GAAGTCTCCCTAGCGA-1	TNS_13	301.42	205.96	GSE237183	GSM7596599	lowres	GSM7596599	TNS	Tumor	NormoCellular	Stroma Rich	NA
GSE237183_GSM7596599_lowres_image_q1.png	GAAGTGATTTATCGTG-1	TNS_13	291.63	353.05	GSE237183	GSM7596599	lowres	GSM7596599	TNS	Tumor	NormoCellular	Stroma Rich	NA
GSE237183_GSM7596599_lowres_image_q1.png	GAAGTTTCCACTCAAT-1	TNS_13	309.11	356.18	GSE237183	GSM7596599	lowres	GSM7596599	TNS	Tumor	NormoCellular	Stroma Rich	NA
GSE237183_GSM7596599_lowres_image_q1.png	GAATAGACGCGACCCA-1	TNS_13	272.33	202.98	GSE237183	GSM7596599	lowres	GSM7596599	TNS	Tumor	NormoCellular	Stroma Rich	NA
GSE237183_GSM7596599_lowres_image_q1.png	GAATAGCATTTAGGGT-1	TNS_13	248	116.42	GSE237183	GSM7596599	lowres	GSM7596599	TNS	Tumor	NormoCellular	Stroma Rich	NA
GSE237183_GSM7596599_lowres_image_q1.png	GAATAGTGCTCGATTA-1	TNS_13	170.03	391.3	GSE237183	GSM7596599	lowres	GSM7596599	TNS	Tumor	NormoCellular	Stroma Rich	NA
GSE237183_GSM7596599_lowres_image_q1.png	GAATCTGAACATTCTC-1	TNS_13	273.49	296.5	GSE237183	GSM7596599	lowres	GSM7596599	TNS	Tumor	NormoCellular	Stroma Rich	NA
GSE237183_GSM7596599_lowres_image_q1.png	GAATGTGGTCCGGATT-1	TNS_13	266.96	239.8	GSE237183	GSM7596599	lowres	GSM7596599	TNS	Tumor	NormoCellular	Stroma Rich	NA
GSE237183_GSM7596599_lowres_image_q1.png	GAATTCACCCGGGTGT-1	TNS_13	244.79	326.91	GSE237183	GSM7596599	lowres	GSM7596599	TNS	Tumor	NormoCellular	Stroma Rich	NA
GSE237183_GSM7596599_lowres_image_q1.png	GACAAACATATGCAGG-1	TNS_13	260.38	176.41	GSE237183	GSM7596599	lowres	GSM7596599	TNS	Tumor	NormoCellular	Stroma Rich	NA
GSE237183_GSM7596599_lowres_image_q1.png	GACAACGACCATTGAA-1	TNS_13	371.73	251.87	GSE237183	GSM7596599	lowres	GSM7596599	TNS	Tumor	NormoCellular	Stroma Rich	NA
GSE237183_GSM7596599_lowres_image_q1.png	GACACTGAGTTCAGTG-1	TNS_13	262.62	356.76	GSE237183	GSM7596599	lowres	GSM7596599	TNS	Tumor	NormoCellular	Stroma Rich	NA
GSE237183_GSM7596599_lowres_image_q1.png	GACACTGGAACCCGAT-1	TNS_13	213.46	143.57	GSE237183	GSM7596599	lowres	GSM7596599	TNS	Tumor	NormoCellular	Stroma Rich	NA
GSE237183_GSM7596599_lowres_image_q1.png	GACAGATTTCTGGCTC-1	TNS_13	264.17	483.66	GSE237183	GSM7596599	lowres	GSM7596599	TNS	Tumor	NormoCellular	Stroma Rich	NA
GSE237183_GSM7596599_lowres_image_q1.png	GACAGCCAGACCTGAC-1	TNS_13	272.56	223.02	GSE237183	GSM7596599	lowres	GSM7596599	TNS	Tumor	NormoCellular	Stroma Rich	NA
GSE237183_GSM7596599_lowres_image_q1.png	GACAGGCACACACTAT-1	TNS_13	298.48	436.48	GSE237183	GSM7596599	lowres	GSM7596599	TNS	Tumor	NormoCellular	Stroma Rich	NA
GSE237183_GSM7596599_lowres_image_q1.png	GACATCGATTTATAAC-1	TNS_13	215.94	343.96	GSE237183	GSM7596599	lowres	GSM7596599	TNS	Tumor	NormoCellular	Stroma Rich	NA
GSE237183_GSM7596599_lowres_image_q1.png	GACCAAACGTTGACTG-1	TNS_13	178.69	150.69	GSE237183	GSM7596599	lowres	GSM7596599	TNS	Tumor	NormoCellular	Stroma Rich	NA
GSE237183_GSM7596599_lowres_image_q1.png	GACCAGAGCCCTGTAG-1	TNS_13	338.12	352.47	GSE237183	GSM7596599	lowres	GSM7596599	TNS	Tumor	NormoCellular	Stroma Rich	NA
GSE237183_GSM7596599_lowres_image_q1.png	GACCCAATTATGATAC-1	TNS_13	205.57	444.29	GSE237183	GSM7596599	lowres	GSM7596599	TNS	Tumor	NormoCellular	Stroma Rich	NA
GSE237183_GSM7596599_lowres_image_q1.png	GACCGACGTGAAAGCA-1	TNS_13	294.76	135.92	GSE237183	GSM7596599	lowres	GSM7596599	TNS	Tumor	NormoCellular	Stroma Rich	NA
GSE237183_GSM7596599_lowres_image_q1.png	GACCGACTGAAGCGTC-1	TNS_13	321.72	436.21	GSE237183	GSM7596599	lowres	GSM7596599	TNS	Tumor	NormoCellular	Stroma Rich	NA
GSE237183_GSM7596599_lowres_image_q1.png	GACCGCGTCTGACGTG-1	TNS_13	225.03	136.77	GSE237183	GSM7596599	lowres	GSM7596599	TNS	Tumor	NormoCellular	Stroma Rich	NA
GSE237183_GSM7596599_lowres_image_q1.png	GACCGTGCTGACGGTG-1	TNS_13	285.6	336.42	GSE237183	GSM7596599	lowres	GSM7596599	TNS	Tumor	NormoCellular	Stroma Rich	NA
GSE237183_GSM7596599_lowres_image_q1.png	GACGACGATCCGCGTT-1	TNS_13	215.13	277.17	GSE237183	GSM7596599	lowres	GSM7596599	TNS	Tumor	NormoCellular	Stroma Rich	NA
GSE237183_GSM7596599_lowres_image_q1.png	GACGAGGCTAATAAAC-1	TNS_13	190.65	177.26	GSE237183	GSM7596599	lowres	GSM7596599	TNS	Tumor	NormoCellular	Stroma Rich	NA
GSE237183_GSM7596599_lowres_image_q1.png	GACGCCGTAAAGGCTA-1	TNS_13	204.18	330.77	GSE237183	GSM7596599	lowres	GSM7596599	TNS	Tumor	NormoCellular	Stroma Rich	NA
GSE237183_GSM7596599_lowres_image_q1.png	GACGCTTGCTTCTAAA-1	TNS_13	297.9	389.72	GSE237183	GSM7596599	lowres	GSM7596599	TNS	Tumor	NormoCellular	Stroma Rich	NA
GSE237183_GSM7596599_lowres_image_q1.png	GACGGGTTGGCCCGTA-1	TNS_13	163.61	341.29	GSE237183	GSM7596599	lowres	GSM7596599	TNS	Tumor	NormoCellular	Stroma Rich	NA
GSE237183_GSM7596599_lowres_image_q1.png	GACGGTCAATAGAAGC-1	TNS_13	341.72	175.41	GSE237183	GSM7596599	lowres	GSM7596599	TNS	Tumor	NormoCellular	Stroma Rich	NA
GSE237183_GSM7596599_lowres_image_q1.png	GACGGTCCTAGGGTGT-1	TNS_13	265.14	92.83	GSE237183	GSM7596599	lowres	GSM7596599	TNS	Tumor	NormoCellular	Stroma Rich	NA
GSE237183_GSM7596599_lowres_image_q1.png	GACGTGTAGGGATTAT-1	TNS_13	356.18	402.36	GSE237183	GSM7596599	lowres	GSM7596599	TNS	Tumor	NormoCellular	Stroma Rich	NA
GSE237183_GSM7596599_lowres_image_q1.png	GACGTTCGTAAATACA-1	TNS_13	375.95	121.53	GSE237183	GSM7596599	lowres	GSM7596599	TNS	Tumor	NormoCellular	Stroma Rich	NA
GSE237183_GSM7596599_lowres_image_q1.png	GACTAAGTAGGCTCAC-1	TNS_13	361.52	365.54	GSE237183	GSM7596599	lowres	GSM7596599	TNS	Tumor	NormoCellular	Stroma Rich	NA
GSE237183_GSM7596599_lowres_image_q1.png	GACTACAAAGCGGTGG-1	TNS_13	234.58	440.62	GSE237183	GSM7596599	lowres	GSM7596599	TNS	Tumor	NormoCellular	Stroma Rich	NA
GSE237183_GSM7596599_lowres_image_q1.png	GACTCACCCACGTGAG-1	TNS_13	295	155.95	GSE237183	GSM7596599	lowres	GSM7596599	TNS	Tumor	NormoCellular	Stroma Rich	NA
GSE237183_GSM7596599_lowres_image_q1.png	GACTCCCAGAATAAGG-1	TNS_13	358.7	138.47	GSE237183	GSM7596599	lowres	GSM7596599	TNS	Tumor	NormoCellular	Stroma Rich	NA
GSE237183_GSM7596599_lowres_image_q1.png	GACTCCTTCCAATTGA-1	TNS_13	194.36	477.86	GSE237183	GSM7596599	lowres	GSM7596599	TNS	Tumor	NormoCellular	Stroma Rich	NA
GSE237183_GSM7596599_lowres_image_q1.png	GACTCGCGGGAATGAC-1	TNS_13	353.52	188.63	GSE237183	GSM7596599	lowres	GSM7596599	TNS	Tumor	NormoCellular	Stroma Rich	NA
GSE237183_GSM7596599_lowres_image_q1.png	GACTGCAAATCGAGCT-1	TNS_13	174.25	261	GSE237183	GSM7596599	lowres	GSM7596599	TNS	Tumor	NormoCellular	Stroma Rich	NA
GSE237183_GSM7596599_lowres_image_q1.png	GAGACTGATGGGTAGA-1	TNS_13	355.18	322.23	GSE237183	GSM7596599	lowres	GSM7596599	TNS	Tumor	NormoCellular	Stroma Rich	NA
GSE237183_GSM7596599_lowres_image_q1.png	GAGACTTCGCGACCGA-1	TNS_13	209.87	320.68	GSE237183	GSM7596599	lowres	GSM7596599	TNS	Tumor	NormoCellular	Stroma Rich	NA
GSE237183_GSM7596599_lowres_image_q1.png	GAGAGGGCGCGAGGTT-1	TNS_13	297.7	376.37	GSE237183	GSM7596599	lowres	GSM7596599	TNS	Tumor	NormoCellular	Stroma Rich	NA
GSE237183_GSM7596599_lowres_image_q1.png	GAGAGGTGCATTCTGG-1	TNS_13	263.36	416.87	GSE237183	GSM7596599	lowres	GSM7596599	TNS	Tumor	NormoCellular	Stroma Rich	NA
GSE237183_GSM7596599_lowres_image_q1.png	GAGATCTGCTTGGCAT-1	TNS_13	320.79	362.72	GSE237183	GSM7596599	lowres	GSM7596599	TNS	Tumor	NormoCellular	Stroma Rich	NA
GSE237183_GSM7596599_lowres_image_q1.png	GAGATGGGAGTCGACA-1	TNS_13	215.05	270.51	GSE237183	GSM7596599	lowres	GSM7596599	TNS	Tumor	NormoCellular	Stroma Rich	NA
GSE237183_GSM7596599_lowres_image_q1.png	GAGCACCTGTGTCCAG-1	TNS_13	179.85	244.21	GSE237183	GSM7596599	lowres	GSM7596599	TNS	Tumor	NormoCellular	Stroma Rich	NA
GSE237183_GSM7596599_lowres_image_q1.png	GAGCACGGCGCCTCTT-1	TNS_13	271.09	102.81	GSE237183	GSM7596599	lowres	GSM7596599	TNS	Tumor	NormoCellular	Stroma Rich	NA
GSE237183_GSM7596599_lowres_image_q1.png	GAGCATCAACAACTTG-1	TNS_13	147.06	411.65	GSE237183	GSM7596599	lowres	GSM7596599	TNS	Tumor	NormoCellular	Stroma Rich	NA
GSE237183_GSM7596599_lowres_image_q1.png	GAGCCAGCTACCTGTG-1	TNS_13	208.51	213.81	GSE237183	GSM7596599	lowres	GSM7596599	TNS	Tumor	NormoCellular	Stroma Rich	NA
GSE237183_GSM7596599_lowres_image_q1.png	GAGCGCAAATACTCCG-1	TNS_13	219.42	153.55	GSE237183	GSM7596599	lowres	GSM7596599	TNS	Tumor	NormoCellular	Stroma Rich	NA
GSE237183_GSM7596599_lowres_image_q1.png	GAGCGCGCACGAGTAG-1	TNS_13	231.6	200.16	GSE237183	GSM7596599	lowres	GSM7596599	TNS	Tumor	NormoCellular	Stroma Rich	NA
GSE237183_GSM7596599_lowres_image_q1.png	GAGCGCTGTTAGGTAA-1	TNS_13	164.77	434.78	GSE237183	GSM7596599	lowres	GSM7596599	TNS	Tumor	NormoCellular	Stroma Rich	NA
GSE237183_GSM7596599_lowres_image_q1.png	GAGCTAAGGGCATATC-1	TNS_13	348.25	232.11	GSE237183	GSM7596599	lowres	GSM7596599	TNS	Tumor	NormoCellular	Stroma Rich	NA
GSE237183_GSM7596599_lowres_image_q1.png	GAGGATAAACAGTGCT-1	TNS_13	283.05	129.38	GSE237183	GSM7596599	lowres	GSM7596599	TNS	Tumor	NormoCellular	Stroma Rich	NA
GSE237183_GSM7596599_lowres_image_q1.png	GAGGCCCGACTCCGCA-1	TNS_13	199.62	434.35	GSE237183	GSM7596599	lowres	GSM7596599	TNS	Tumor	NormoCellular	Stroma Rich	NA
GSE237183_GSM7596599_lowres_image_q1.png	GAGGCTATCAAAGTCG-1	TNS_13	315.69	419.58	GSE237183	GSM7596599	lowres	GSM7596599	TNS	Tumor	NormoCellular	Stroma Rich	NA
GSE237183_GSM7596599_lowres_image_q1.png	GAGGGAGTCAGATCGC-1	TNS_13	140.79	374.98	GSE237183	GSM7596599	lowres	GSM7596599	TNS	Tumor	NormoCellular	Stroma Rich	NA
GSE237183_GSM7596599_lowres_image_q1.png	GAGGGCCATAATATTA-1	TNS_13	398.92	101.22	GSE237183	GSM7596599	lowres	GSM7596599	TNS	Tumor	NormoCellular	Stroma Rich	NA
GSE237183_GSM7596599_lowres_image_q1.png	GAGGGCGCAGCTCTGC-1	TNS_13	359.63	211.92	GSE237183	GSM7596599	lowres	GSM7596599	TNS	Tumor	NormoCellular	Stroma Rich	NA
GSE237183_GSM7596599_lowres_image_q1.png	GAGGGTAGTAACAAAG-1	TNS_13	152.82	408.2	GSE237183	GSM7596599	lowres	GSM7596599	TNS	Tumor	NormoCellular	Stroma Rich	NA
GSE237183_GSM7596599_lowres_image_q1.png	GAGTAAGGCCACGGGA-1	TNS_13	240.69	463.9	GSE237183	GSM7596599	lowres	GSM7596599	TNS	Tumor	NormoCellular	Stroma Rich	NA
GSE237183_GSM7596599_lowres_image_q1.png	GAGTATCAAAGTTACA-1	TNS_13	183.95	107.22	GSE237183	GSM7596599	lowres	GSM7596599	TNS	Tumor	NormoCellular	Stroma Rich	NA
GSE237183_GSM7596599_lowres_image_q1.png	GAGTATGCCCGCCTTG-1	TNS_13	233.69	367.13	GSE237183	GSM7596599	lowres	GSM7596599	TNS	Tumor	NormoCellular	Stroma Rich	NA
GSE237183_GSM7596599_lowres_image_q1.png	GAGTCAGACCAGAATC-1	TNS_13	192.81	350.92	GSE237183	GSM7596599	lowres	GSM7596599	TNS	Tumor	NormoCellular	Stroma Rich	NA
GSE237183_GSM7596599_lowres_image_q1.png	GAGTCCGCTTACCGGA-1	TNS_13	250.48	316.81	GSE237183	GSM7596599	lowres	GSM7596599	TNS	Tumor	NormoCellular	Stroma Rich	NA
GSE237183_GSM7596599_lowres_image_q1.png	GAGTCTTGTAAAGGAC-1	TNS_13	247.04	507.26	GSE237183	GSM7596599	lowres	GSM7596599	TNS	Tumor	NormoCellular	Stroma Rich	NA
GSE237183_GSM7596599_lowres_image_q1.png	GAGTTCTGTGGGTGCT-1	TNS_13	177.22	501.46	GSE237183	GSM7596599	lowres	GSM7596599	TNS	Tumor	NormoCellular	Stroma Rich	NA
GSE237183_GSM7596599_lowres_image_q1.png	GAGTTGATGGCAATTT-1	TNS_13	223.06	447.42	GSE237183	GSM7596599	lowres	GSM7596599	TNS	Tumor	NormoCellular	Stroma Rich	NA
GSE237183_GSM7596599_lowres_image_q1.png	GATAACTCGCACTGTG-1	TNS_13	289.89	212.81	GSE237183	GSM7596599	lowres	GSM7596599	TNS	Tumor	NormoCellular	Stroma Rich	NA
GSE237183_GSM7596599_lowres_image_q1.png	GATACCGTGTCGGAGT-1	TNS_13	276.7	86.02	GSE237183	GSM7596599	lowres	GSM7596599	TNS	Tumor	NormoCellular	Stroma Rich	NA
GSE237183_GSM7596599_lowres_image_q1.png	GATACGATGGGAGTCA-1	TNS_13	256.82	360.17	GSE237183	GSM7596599	lowres	GSM7596599	TNS	Tumor	NormoCellular	Stroma Rich	NA
GSE237183_GSM7596599_lowres_image_q1.png	GATAGGATTAATTACA-1	TNS_13	282.54	89.31	GSE237183	GSM7596599	lowres	GSM7596599	TNS	Tumor	NormoCellular	Stroma Rich	NA
GSE237183_GSM7596599_lowres_image_q1.png	GATAGGTAACGTTGAC-1	TNS_13	238.8	310.27	GSE237183	GSM7596599	lowres	GSM7596599	TNS	Tumor	NormoCellular	Stroma Rich	NA
GSE237183_GSM7596599_lowres_image_q1.png	GATAGGTGTCCCGGGC-1	TNS_13	288.5	99.25	GSE237183	GSM7596599	lowres	GSM7596599	TNS	Tumor	NormoCellular	Stroma Rich	NA
GSE237183_GSM7596599_lowres_image_q1.png	GATATCAAGCAGGAGC-1	TNS_13	200.47	501.15	GSE237183	GSM7596599	lowres	GSM7596599	TNS	Tumor	NormoCellular	Stroma Rich	NA
GSE237183_GSM7596599_lowres_image_q1.png	GATATGAGACACTAAC-1	TNS_13	290.2	239.49	GSE237183	GSM7596599	lowres	GSM7596599	TNS	Tumor	NormoCellular	Stroma Rich	NA
GSE237183_GSM7596599_lowres_image_q1.png	GATATTGAGATTGGCG-1	TNS_13	318.47	175.68	GSE237183	GSM7596599	lowres	GSM7596599	TNS	Tumor	NormoCellular	Stroma Rich	NA
GSE237183_GSM7596599_lowres_image_q1.png	GATCAACATAAAGGGA-1	TNS_13	158.43	391.46	GSE237183	GSM7596599	lowres	GSM7596599	TNS	Tumor	NormoCellular	Stroma Rich	NA
GSE237183_GSM7596599_lowres_image_q1.png	GATCATTCCAAACATT-1	TNS_13	343.54	322.34	GSE237183	GSM7596599	lowres	GSM7596599	TNS	Tumor	NormoCellular	Stroma Rich	NA
GSE237183_GSM7596599_lowres_image_q1.png	GATCCCTTTATACTGC-1	TNS_13	355.02	308.84	GSE237183	GSM7596599	lowres	GSM7596599	TNS	Tumor	NormoCellular	Stroma Rich	NA
GSE237183_GSM7596599_lowres_image_q1.png	GATCCGAATATAAGTG-1	TNS_13	305.86	95.69	GSE237183	GSM7596599	lowres	GSM7596599	TNS	Tumor	NormoCellular	Stroma Rich	NA
GSE237183_GSM7596599_lowres_image_q1.png	GATCCGGGAATTAACA-1	TNS_13	290.55	266.22	GSE237183	GSM7596599	lowres	GSM7596599	TNS	Tumor	NormoCellular	Stroma Rich	NA
GSE237183_GSM7596599_lowres_image_q1.png	GATCCTAAATCGGGAC-1	TNS_13	359.36	191.88	GSE237183	GSM7596599	lowres	GSM7596599	TNS	Tumor	NormoCellular	Stroma Rich	NA
GSE237183_GSM7596599_lowres_image_q1.png	GATCCTCGACACTGGC-1	TNS_13	228.32	403.95	GSE237183	GSM7596599	lowres	GSM7596599	TNS	Tumor	NormoCellular	Stroma Rich	NA
GSE237183_GSM7596599_lowres_image_q1.png	GATCGCGGGCTCTCCA-1	TNS_13	308.84	336.15	GSE237183	GSM7596599	lowres	GSM7596599	TNS	Tumor	NormoCellular	Stroma Rich	NA
GSE237183_GSM7596599_lowres_image_q1.png	GATCGCTACCCGATTT-1	TNS_13	225.61	183.53	GSE237183	GSM7596599	lowres	GSM7596599	TNS	Tumor	NormoCellular	Stroma Rich	NA
GSE237183_GSM7596599_lowres_image_q1.png	GATCGCTATATCTCAG-1	TNS_13	164.69	428.12	GSE237183	GSM7596599	lowres	GSM7596599	TNS	Tumor	NormoCellular	Stroma Rich	NA
GSE237183_GSM7596599_lowres_image_q1.png	GATCGGATAGAACCAT-1	TNS_13	281.42	466.76	GSE237183	GSM7596599	lowres	GSM7596599	TNS	Tumor	NormoCellular	Stroma Rich	NA
GSE237183_GSM7596599_lowres_image_q1.png	GATCGGTGGCCATAAC-1	TNS_13	354.68	282.12	GSE237183	GSM7596599	lowres	GSM7596599	TNS	Tumor	NormoCellular	Stroma Rich	NA
GSE237183_GSM7596599_lowres_image_q1.png	GATCGTGACTGATATC-1	TNS_13	296.39	269.51	GSE237183	GSM7596599	lowres	GSM7596599	TNS	Tumor	NormoCellular	Stroma Rich	NA
GSE237183_GSM7596599_lowres_image_q1.png	GATCTAACCGTATTCA-1	TNS_13	217.76	490.94	GSE237183	GSM7596599	lowres	GSM7596599	TNS	Tumor	NormoCellular	Stroma Rich	NA
GSE237183_GSM7596599_lowres_image_q1.png	GATCTCGACGCTGTGG-1	TNS_13	224.76	116.73	GSE237183	GSM7596599	lowres	GSM7596599	TNS	Tumor	NormoCellular	Stroma Rich	NA
GSE237183_GSM7596599_lowres_image_q1.png	GATCTGCTATCTAAGG-1	TNS_13	157.61	324.66	GSE237183	GSM7596599	lowres	GSM7596599	TNS	Tumor	NormoCellular	Stroma Rich	NA
GSE237183_GSM7596599_lowres_image_q1.png	GATCTTGGAGGGCATA-1	TNS_13	261.62	276.59	GSE237183	GSM7596599	lowres	GSM7596599	TNS	Tumor	NormoCellular	Stroma Rich	NA
GSE237183_GSM7596599_lowres_image_q1.png	GATCTTTGCAGGGTAT-1	TNS_13	309.42	382.91	GSE237183	GSM7596599	lowres	GSM7596599	TNS	Tumor	NormoCellular	Stroma Rich	NA
GSE237183_GSM7596599_lowres_image_q1.png	GATGACAAGTAGGGCA-1	TNS_13	187.59	401.13	GSE237183	GSM7596599	lowres	GSM7596599	TNS	Tumor	NormoCellular	Stroma Rich	NA
GSE237183_GSM7596599_lowres_image_q1.png	GATGCCTTCTGCGGCA-1	TNS_13	182.56	464.63	GSE237183	GSM7596599	lowres	GSM7596599	TNS	Tumor	NormoCellular	Stroma Rich	NA
GSE237183_GSM7596599_lowres_image_q1.png	GATGCTGTATTTCATC-1	TNS_13	267.23	259.84	GSE237183	GSM7596599	lowres	GSM7596599	TNS	Tumor	NormoCellular	Stroma Rich	NA
GSE237183_GSM7596599_lowres_image_q1.png	GATGTAACGAACCACC-1	TNS_13	222.98	440.77	GSE237183	GSM7596599	lowres	GSM7596599	TNS	Tumor	NormoCellular	Stroma Rich	NA
GSE237183_GSM7596599_lowres_image_q1.png	GATGTTCAATCCACGA-1	TNS_13	280.18	366.55	GSE237183	GSM7596599	lowres	GSM7596599	TNS	Tumor	NormoCellular	Stroma Rich	NA
GSE237183_GSM7596599_lowres_image_q1.png	GATTAACCGAAAGCCC-1	TNS_13	196.76	200.59	GSE237183	GSM7596599	lowres	GSM7596599	TNS	Tumor	NormoCellular	Stroma Rich	NA
GSE237183_GSM7596599_lowres_image_q1.png	GATTACTGAATTTGGG-1	TNS_13	280.34	379.93	GSE237183	GSM7596599	lowres	GSM7596599	TNS	Tumor	NormoCellular	Stroma Rich	NA
GSE237183_GSM7596599_lowres_image_q1.png	GATTCCCTTGTCGCAG-1	TNS_13	372.16	285.25	GSE237183	GSM7596599	lowres	GSM7596599	TNS	Tumor	NormoCellular	Stroma Rich	NA
GSE237183_GSM7596599_lowres_image_q1.png	GATTCGACGGTTCACG-1	TNS_13	279.02	273.07	GSE237183	GSM7596599	lowres	GSM7596599	TNS	Tumor	NormoCellular	Stroma Rich	NA
GSE237183_GSM7596599_lowres_image_q1.png	GATTGCTCCAGTTGCA-1	TNS_13	152.97	421.59	GSE237183	GSM7596599	lowres	GSM7596599	TNS	Tumor	NormoCellular	Stroma Rich	NA
GSE237183_GSM7596599_lowres_image_q1.png	GCAAACCTTGGCCATA-1	TNS_13	186.2	287.57	GSE237183	GSM7596599	lowres	GSM7596599	TNS	Tumor	NormoCellular	Stroma Rich	NA
GSE237183_GSM7596599_lowres_image_q1.png	GCAAACGTCGCCAGGT-1	TNS_13	242.24	119.87	GSE237183	GSM7596599	lowres	GSM7596599	TNS	Tumor	NormoCellular	Stroma Rich	NA
GSE237183_GSM7596599_lowres_image_q1.png	GCAAAGGGCGTTAGCC-1	TNS_13	135.84	445.18	GSE237183	GSM7596599	lowres	GSM7596599	TNS	Tumor	NormoCellular	Stroma Rich	NA
GSE237183_GSM7596599_lowres_image_q1.png	GCAAATATTACGCTTT-1	TNS_13	315.11	372.81	GSE237183	GSM7596599	lowres	GSM7596599	TNS	Tumor	NormoCellular	Stroma Rich	NA
GSE237183_GSM7596599_lowres_image_q1.png	GCAAATGAGGACACTT-1	TNS_13	281.73	493.49	GSE237183	GSM7596599	lowres	GSM7596599	TNS	Tumor	NormoCellular	Stroma Rich	NA
GSE237183_GSM7596599_lowres_image_q1.png	GCAACACACTAGAACT-1	TNS_13	252.22	457.09	GSE237183	GSM7596599	lowres	GSM7596599	TNS	Tumor	NormoCellular	Stroma Rich	NA
GSE237183_GSM7596599_lowres_image_q1.png	GCAACAGCAGTATGCG-1	TNS_13	248.51	156.53	GSE237183	GSM7596599	lowres	GSM7596599	TNS	Tumor	NormoCellular	Stroma Rich	NA
GSE237183_GSM7596599_lowres_image_q1.png	GCAACCACGGCCGCGT-1	TNS_13	269.12	413.46	GSE237183	GSM7596599	lowres	GSM7596599	TNS	Tumor	NormoCellular	Stroma Rich	NA
GSE237183_GSM7596599_lowres_image_q1.png	GCAACGGCTAGTTATG-1	TNS_13	265.64	132.94	GSE237183	GSM7596599	lowres	GSM7596599	TNS	Tumor	NormoCellular	Stroma Rich	NA
GSE237183_GSM7596599_lowres_image_q1.png	GCAAGAATTCCTTGGC-1	TNS_13	263.01	390.14	GSE237183	GSM7596599	lowres	GSM7596599	TNS	Tumor	NormoCellular	Stroma Rich	NA
GSE237183_GSM7596599_lowres_image_q1.png	GCAAGCTGGAAACCGC-1	TNS_13	206.31	504.43	GSE237183	GSM7596599	lowres	GSM7596599	TNS	Tumor	NormoCellular	Stroma Rich	NA
GSE237183_GSM7596599_lowres_image_q1.png	GCAATTAGTCGCACCG-1	TNS_13	334.99	98.67	GSE237183	GSM7596599	lowres	GSM7596599	TNS	Tumor	NormoCellular	Stroma Rich	NA
GSE237183_GSM7596599_lowres_image_q1.png	GCACAAACCCTAGATG-1	TNS_13	141.6	441.78	GSE237183	GSM7596599	lowres	GSM7596599	TNS	Tumor	NormoCellular	Stroma Rich	NA
GSE237183_GSM7596599_lowres_image_q1.png	GCACAAACGAGGCGTG-1	TNS_13	248.2	129.81	GSE237183	GSM7596599	lowres	GSM7596599	TNS	Tumor	NormoCellular	Stroma Rich	NA
GSE237183_GSM7596599_lowres_image_q1.png	GCACAACCTCGGGCGT-1	TNS_13	182.76	477.98	GSE237183	GSM7596599	lowres	GSM7596599	TNS	Tumor	NormoCellular	Stroma Rich	NA
GSE237183_GSM7596599_lowres_image_q1.png	GCACACACTGGTAGCC-1	TNS_13	190.88	197.3	GSE237183	GSM7596599	lowres	GSM7596599	TNS	Tumor	NormoCellular	Stroma Rich	NA
GSE237183_GSM7596599_lowres_image_q1.png	GCACGCCTACTTAGAT-1	TNS_13	198.96	380.94	GSE237183	GSM7596599	lowres	GSM7596599	TNS	Tumor	NormoCellular	Stroma Rich	NA
GSE237183_GSM7596599_lowres_image_q1.png	GCAGAAGGTAATCTCC-1	TNS_13	224.6	103.39	GSE237183	GSM7596599	lowres	GSM7596599	TNS	Tumor	NormoCellular	Stroma Rich	NA
GSE237183_GSM7596599_lowres_image_q1.png	GCAGACCCAGCACGTA-1	TNS_13	289.31	166.05	GSE237183	GSM7596599	lowres	GSM7596599	TNS	Tumor	NormoCellular	Stroma Rich	NA
GSE237183_GSM7596599_lowres_image_q1.png	GCAGATCCATAAGACT-1	TNS_13	220.31	227	GSE237183	GSM7596599	lowres	GSM7596599	TNS	Tumor	NormoCellular	Stroma Rich	NA
GSE237183_GSM7596599_lowres_image_q1.png	GCAGATTAGGGATATC-1	TNS_13	302.65	306.17	GSE237183	GSM7596599	lowres	GSM7596599	TNS	Tumor	NormoCellular	Stroma Rich	NA
GSE237183_GSM7596599_lowres_image_q1.png	GCAGCACACAGCCCAG-1	TNS_13	297.63	369.68	GSE237183	GSM7596599	lowres	GSM7596599	TNS	Tumor	NormoCellular	Stroma Rich	NA
GSE237183_GSM7596599_lowres_image_q1.png	GCAGCCTATATCACAT-1	TNS_13	312.13	132.36	GSE237183	GSM7596599	lowres	GSM7596599	TNS	Tumor	NormoCellular	Stroma Rich	NA
GSE237183_GSM7596599_lowres_image_q1.png	GCAGGAACTTAGATCT-1	TNS_13	211.61	460.92	GSE237183	GSM7596599	lowres	GSM7596599	TNS	Tumor	NormoCellular	Stroma Rich	NA
GSE237183_GSM7596599_lowres_image_q1.png	GCAGGACTATAGAATA-1	TNS_13	315.26	386.16	GSE237183	GSM7596599	lowres	GSM7596599	TNS	Tumor	NormoCellular	Stroma Rich	NA
GSE237183_GSM7596599_lowres_image_q1.png	GCAGTGCGGGCGGATG-1	TNS_13	189.56	90.43	GSE237183	GSM7596599	lowres	GSM7596599	TNS	Tumor	NormoCellular	Stroma Rich	NA
GSE237183_GSM7596599_lowres_image_q1.png	GCAGTGTGGCTATAGG-1	TNS_13	173.9	234.27	GSE237183	GSM7596599	lowres	GSM7596599	TNS	Tumor	NormoCellular	Stroma Rich	NA
GSE237183_GSM7596599_lowres_image_q1.png	GCAGTTCGATCCGAGC-1	TNS_13	189.91	117.16	GSE237183	GSM7596599	lowres	GSM7596599	TNS	Tumor	NormoCellular	Stroma Rich	NA
GSE237183_GSM7596599_lowres_image_q1.png	GCATAGAGCACTCAGG-1	TNS_13	302.73	312.83	GSE237183	GSM7596599	lowres	GSM7596599	TNS	Tumor	NormoCellular	Stroma Rich	NA
GSE237183_GSM7596599_lowres_image_q1.png	GCATCGGCCGTGTAGG-1	TNS_13	231.22	166.74	GSE237183	GSM7596599	lowres	GSM7596599	TNS	Tumor	NormoCellular	Stroma Rich	NA
GSE237183_GSM7596599_lowres_image_q1.png	GCATGAGGGACGCGGC-1	TNS_13	342.14	208.78	GSE237183	GSM7596599	lowres	GSM7596599	TNS	Tumor	NormoCellular	Stroma Rich	NA
GSE237183_GSM7596599_lowres_image_q1.png	GCATGGGTACTGACGC-1	TNS_13	281.81	500.14	GSE237183	GSM7596599	lowres	GSM7596599	TNS	Tumor	NormoCellular	Stroma Rich	NA
GSE237183_GSM7596599_lowres_image_q1.png	GCATTCAAGGCAACGC-1	TNS_13	353.01	148.56	GSE237183	GSM7596599	lowres	GSM7596599	TNS	Tumor	NormoCellular	Stroma Rich	NA
GSE237183_GSM7596599_lowres_image_q1.png	GCATTGACTTGCGGAA-1	TNS_13	229.48	497.47	GSE237183	GSM7596599	lowres	GSM7596599	TNS	Tumor	NormoCellular	Stroma Rich	NA
GSE237183_GSM7596599_lowres_image_q1.png	GCATTGTAATTCATAT-1	TNS_13	281.07	440.04	GSE237183	GSM7596599	lowres	GSM7596599	TNS	Tumor	NormoCellular	Stroma Rich	NA
GSE237183_GSM7596599_lowres_image_q1.png	GCATTTCCAAGGCTCC-1	TNS_13	323.85	138.9	GSE237183	GSM7596599	lowres	GSM7596599	TNS	Tumor	NormoCellular	Stroma Rich	NA
GSE237183_GSM7596599_lowres_image_q1.png	GCCAACCATTTCCGGA-1	TNS_13	364.73	155.06	GSE237183	GSM7596599	lowres	GSM7596599	TNS	Tumor	NormoCellular	Stroma Rich	NA
GSE237183_GSM7596599_lowres_image_q1.png	GCCAAGAATACTTCTG-1	TNS_13	252.49	477.13	GSE237183	GSM7596599	lowres	GSM7596599	TNS	Tumor	NormoCellular	Stroma Rich	NA
GSE237183_GSM7596599_lowres_image_q1.png	GCCAATAGGGCATCTC-1	TNS_13	370.65	165.04	GSE237183	GSM7596599	lowres	GSM7596599	TNS	Tumor	NormoCellular	Stroma Rich	NA
GSE237183_GSM7596599_lowres_image_q1.png	GCCACAATTTAAGGAC-1	TNS_13	257.09	380.2	GSE237183	GSM7596599	lowres	GSM7596599	TNS	Tumor	NormoCellular	Stroma Rich	NA
GSE237183_GSM7596599_lowres_image_q1.png	GCCACTCAGAGCGCGA-1	TNS_13	173.43	194.2	GSE237183	GSM7596599	lowres	GSM7596599	TNS	Tumor	NormoCellular	Stroma Rich	NA
GSE237183_GSM7596599_lowres_image_q1.png	GCCACTCCTTACGGTA-1	TNS_13	195.67	113.75	GSE237183	GSM7596599	lowres	GSM7596599	TNS	Tumor	NormoCellular	Stroma Rich	NA
GSE237183_GSM7596599_lowres_image_q1.png	GCCATCGAGCTGCGTG-1	TNS_13	210.25	354.06	GSE237183	GSM7596599	lowres	GSM7596599	TNS	Tumor	NormoCellular	Stroma Rich	NA
GSE237183_GSM7596599_lowres_image_q1.png	GCCATCGATGCTGCAT-1	TNS_13	329.69	142.14	GSE237183	GSM7596599	lowres	GSM7596599	TNS	Tumor	NormoCellular	Stroma Rich	NA
GSE237183_GSM7596599_lowres_image_q1.png	GCCATTAGCCTCAAAC-1	TNS_13	200.04	467.77	GSE237183	GSM7596599	lowres	GSM7596599	TNS	Tumor	NormoCellular	Stroma Rich	NA
GSE237183_GSM7596599_lowres_image_q1.png	GCCCAGATGCTGGAGA-1	TNS_13	300.18	105.79	GSE237183	GSM7596599	lowres	GSM7596599	TNS	Tumor	NormoCellular	Stroma Rich	NA
GSE237183_GSM7596599_lowres_image_q1.png	GCCCGACTTCTTCCCG-1	TNS_13	234.43	427.23	GSE237183	GSM7596599	lowres	GSM7596599	TNS	Tumor	NormoCellular	Stroma Rich	NA
GSE237183_GSM7596599_lowres_image_q1.png	GCCCGATCTGTGGTCG-1	TNS_13	209.6	300.64	GSE237183	GSM7596599	lowres	GSM7596599	TNS	Tumor	NormoCellular	Stroma Rich	NA
GSE237183_GSM7596599_lowres_image_q1.png	GCCCGCGCGTAAACGG-1	TNS_13	233.77	373.82	GSE237183	GSM7596599	lowres	GSM7596599	TNS	Tumor	NormoCellular	Stroma Rich	NA
GSE237183_GSM7596599_lowres_image_q1.png	GCCCGTAATACCTTCT-1	TNS_13	360.05	245.33	GSE237183	GSM7596599	lowres	GSM7596599	TNS	Tumor	NormoCellular	Stroma Rich	NA
GSE237183_GSM7596599_lowres_image_q1.png	GCCCTAGCCGTCGCGA-1	TNS_13	205.73	457.67	GSE237183	GSM7596599	lowres	GSM7596599	TNS	Tumor	NormoCellular	Stroma Rich	NA
GSE237183_GSM7596599_lowres_image_q1.png	GCCGAAATTCCTACGT-1	TNS_13	314.95	359.43	GSE237183	GSM7596599	lowres	GSM7596599	TNS	Tumor	NormoCellular	Stroma Rich	NA
GSE237183_GSM7596599_lowres_image_q1.png	GCCGACCCACGACTGC-1	TNS_13	158.66	411.49	GSE237183	GSM7596599	lowres	GSM7596599	TNS	Tumor	NormoCellular	Stroma Rich	NA
GSE237183_GSM7596599_lowres_image_q1.png	GCCGATTGGCCAAGCT-1	TNS_13	279.41	306.44	GSE237183	GSM7596599	lowres	GSM7596599	TNS	Tumor	NormoCellular	Stroma Rich	NA
GSE237183_GSM7596599_lowres_image_q1.png	GCCGCACTCCGTTTCA-1	TNS_13	265.33	106.21	GSE237183	GSM7596599	lowres	GSM7596599	TNS	Tumor	NormoCellular	Stroma Rich	NA
GSE237183_GSM7596599_lowres_image_q1.png	GCCGCATTAGTCCGGC-1	TNS_13	316.11	452.95	GSE237183	GSM7596599	lowres	GSM7596599	TNS	Tumor	NormoCellular	Stroma Rich	NA
GSE237183_GSM7596599_lowres_image_q1.png	GCCGCTTGTGAGAAAC-1	TNS_13	309.35	376.22	GSE237183	GSM7596599	lowres	GSM7596599	TNS	Tumor	NormoCellular	Stroma Rich	NA
GSE237183_GSM7596599_lowres_image_q1.png	GCCGGGTTAGGGTCGC-1	TNS_13	279.49	313.14	GSE237183	GSM7596599	lowres	GSM7596599	TNS	Tumor	NormoCellular	Stroma Rich	NA
GSE237183_GSM7596599_lowres_image_q1.png	GCCGTGGAAGAAATGT-1	TNS_13	288.81	125.98	GSE237183	GSM7596599	lowres	GSM7596599	TNS	Tumor	NormoCellular	Stroma Rich	NA
GSE237183_GSM7596599_lowres_image_q1.png	GCCTATAGTGTCAGGG-1	TNS_13	347.91	205.38	GSE237183	GSM7596599	lowres	GSM7596599	TNS	Tumor	NormoCellular	Stroma Rich	NA
GSE237183_GSM7596599_lowres_image_q1.png	GCCTCATCTGGAAATA-1	TNS_13	278.02	192.89	GSE237183	GSM7596599	lowres	GSM7596599	TNS	Tumor	NormoCellular	Stroma Rich	NA
GSE237183_GSM7596599_lowres_image_q1.png	GCCTCCGACAATTCAC-1	TNS_13	167.48	184.22	GSE237183	GSM7596599	lowres	GSM7596599	TNS	Tumor	NormoCellular	Stroma Rich	NA
GSE237183_GSM7596599_lowres_image_q1.png	GCCTCTATACATAGCA-1	TNS_13	197.49	260.69	GSE237183	GSM7596599	lowres	GSM7596599	TNS	Tumor	NormoCellular	Stroma Rich	NA
GSE237183_GSM7596599_lowres_image_q1.png	GCGAAACGATCGGGAG-1	TNS_13	202.25	177.15	GSE237183	GSM7596599	lowres	GSM7596599	TNS	Tumor	NormoCellular	Stroma Rich	NA
GSE237183_GSM7596599_lowres_image_q1.png	GCGAAGCCATACCCGT-1	TNS_13	337.54	305.71	GSE237183	GSM7596599	lowres	GSM7596599	TNS	Tumor	NormoCellular	Stroma Rich	NA
GSE237183_GSM7596599_lowres_image_q1.png	GCGACATGTAAACATC-1	TNS_13	300.76	152.55	GSE237183	GSM7596599	lowres	GSM7596599	TNS	Tumor	NormoCellular	Stroma Rich	NA
GSE237183_GSM7596599_lowres_image_q1.png	GCGACCCAACCATCTG-1	TNS_13	175.99	401.24	GSE237183	GSM7596599	lowres	GSM7596599	TNS	Tumor	NormoCellular	Stroma Rich	NA
GSE237183_GSM7596599_lowres_image_q1.png	GCGACGATAGTTGTAC-1	TNS_13	239.03	330.31	GSE237183	GSM7596599	lowres	GSM7596599	TNS	Tumor	NormoCellular	Stroma Rich	NA
GSE237183_GSM7596599_lowres_image_q1.png	GCGAGAGGCCATGTAA-1	TNS_13	393.51	131.35	GSE237183	GSM7596599	lowres	GSM7596599	TNS	Tumor	NormoCellular	Stroma Rich	NA
GSE237183_GSM7596599_lowres_image_q1.png	GCGAGAGTTGCGTCCA-1	TNS_13	324	152.24	GSE237183	GSM7596599	lowres	GSM7596599	TNS	Tumor	NormoCellular	Stroma Rich	NA
GSE237183_GSM7596599_lowres_image_q1.png	GCGAGCGCATGCTCCC-1	TNS_13	300.68	145.86	GSE237183	GSM7596599	lowres	GSM7596599	TNS	Tumor	NormoCellular	Stroma Rich	NA
GSE237183_GSM7596599_lowres_image_q1.png	GCGAGGCCCGAGCAGA-1	TNS_13	303.23	352.9	GSE237183	GSM7596599	lowres	GSM7596599	TNS	Tumor	NormoCellular	Stroma Rich	NA
GSE237183_GSM7596599_lowres_image_q1.png	GCGCAAATATATTCAA-1	TNS_13	181.98	417.87	GSE237183	GSM7596599	lowres	GSM7596599	TNS	Tumor	NormoCellular	Stroma Rich	NA
GSE237183_GSM7596599_lowres_image_q1.png	GCGCAAGAGCGCGCTG-1	TNS_13	283.63	176.14	GSE237183	GSM7596599	lowres	GSM7596599	TNS	Tumor	NormoCellular	Stroma Rich	NA
GSE237183_GSM7596599_lowres_image_q1.png	GCGCATCCAGTCAGCA-1	TNS_13	347.75	192.04	GSE237183	GSM7596599	lowres	GSM7596599	TNS	Tumor	NormoCellular	Stroma Rich	NA
GSE237183_GSM7596599_lowres_image_q1.png	GCGCCGTTCCACGATA-1	TNS_13	279.25	293.1	GSE237183	GSM7596599	lowres	GSM7596599	TNS	Tumor	NormoCellular	Stroma Rich	NA
GSE237183_GSM7596599_lowres_image_q1.png	GCGCCTCCCACTCCGA-1	TNS_13	236.71	143.3	GSE237183	GSM7596599	lowres	GSM7596599	TNS	Tumor	NormoCellular	Stroma Rich	NA
GSE237183_GSM7596599_lowres_image_q1.png	GCGCGTCATTGGTACA-1	TNS_13	185.54	234.12	GSE237183	GSM7596599	lowres	GSM7596599	TNS	Tumor	NormoCellular	Stroma Rich	NA
GSE237183_GSM7596599_lowres_image_q1.png	GCGCTAATTGAATAGA-1	TNS_13	319.71	275.89	GSE237183	GSM7596599	lowres	GSM7596599	TNS	Tumor	NormoCellular	Stroma Rich	NA
GSE237183_GSM7596599_lowres_image_q1.png	GCGCTATGCCGAGGCA-1	TNS_13	268.39	353.36	GSE237183	GSM7596599	lowres	GSM7596599	TNS	Tumor	NormoCellular	Stroma Rich	NA
GSE237183_GSM7596599_lowres_image_q1.png	GCGCTCGATCACCTGT-1	TNS_13	253.53	92.99	GSE237183	GSM7596599	lowres	GSM7596599	TNS	Tumor	NormoCellular	Stroma Rich	NA
GSE237183_GSM7596599_lowres_image_q1.png	GCGCTGCTTTGCATTT-1	TNS_13	353.59	195.29	GSE237183	GSM7596599	lowres	GSM7596599	TNS	Tumor	NormoCellular	Stroma Rich	NA
GSE237183_GSM7596599_lowres_image_q1.png	GCGCTTAAATAATTGG-1	TNS_13	185.27	214.08	GSE237183	GSM7596599	lowres	GSM7596599	TNS	Tumor	NormoCellular	Stroma Rich	NA
GSE237183_GSM7596599_lowres_image_q1.png	GCGGACCGCGTTGTGG-1	TNS_13	222.05	367.28	GSE237183	GSM7596599	lowres	GSM7596599	TNS	Tumor	NormoCellular	Stroma Rich	NA
GSE237183_GSM7596599_lowres_image_q1.png	GCGGAGAAACTTCGCA-1	TNS_13	199.23	400.97	GSE237183	GSM7596599	lowres	GSM7596599	TNS	Tumor	NormoCellular	Stroma Rich	NA
GSE237183_GSM7596599_lowres_image_q1.png	GCGGCAAAGTATTGCC-1	TNS_13	176.22	421.28	GSE237183	GSM7596599	lowres	GSM7596599	TNS	Tumor	NormoCellular	Stroma Rich	NA
GSE237183_GSM7596599_lowres_image_q1.png	GCGGCTCTGACGTACC-1	TNS_13	297.82	383.03	GSE237183	GSM7596599	lowres	GSM7596599	TNS	Tumor	NormoCellular	Stroma Rich	NA
GSE237183_GSM7596599_lowres_image_q1.png	GCGGGCATTACGATGC-1	TNS_13	335.14	112.01	GSE237183	GSM7596599	lowres	GSM7596599	TNS	Tumor	NormoCellular	Stroma Rich	NA
GSE237183_GSM7596599_lowres_image_q1.png	GCGGGCGAGCCTTACC-1	TNS_13	198.5	340.87	GSE237183	GSM7596599	lowres	GSM7596599	TNS	Tumor	NormoCellular	Stroma Rich	NA
GSE237183_GSM7596599_lowres_image_q1.png	GCGGTTCCCTATCATG-1	TNS_13	245.06	346.94	GSE237183	GSM7596599	lowres	GSM7596599	TNS	Tumor	NormoCellular	Stroma Rich	NA
GSE237183_GSM7596599_lowres_image_q1.png	GCGTAAATGGCCATAA-1	TNS_13	318.4	169.02	GSE237183	GSM7596599	lowres	GSM7596599	TNS	Tumor	NormoCellular	Stroma Rich	NA
GSE237183_GSM7596599_lowres_image_q1.png	GCGTCCCTAAGACATA-1	TNS_13	146.55	371.54	GSE237183	GSM7596599	lowres	GSM7596599	TNS	Tumor	NormoCellular	Stroma Rich	NA
GSE237183_GSM7596599_lowres_image_q1.png	GCGTCGCCAGGGTGAT-1	TNS_13	203.83	304.05	GSE237183	GSM7596599	lowres	GSM7596599	TNS	Tumor	NormoCellular	Stroma Rich	NA
GSE237183_GSM7596599_lowres_image_q1.png	GCGTCTAACCTCCTAA-1	TNS_13	329.03	88.73	GSE237183	GSM7596599	lowres	GSM7596599	TNS	Tumor	NormoCellular	Stroma Rich	NA
GSE237183_GSM7596599_lowres_image_q1.png	GCGTCTCTGCATTGGG-1	TNS_13	291.86	373.09	GSE237183	GSM7596599	lowres	GSM7596599	TNS	Tumor	NormoCellular	Stroma Rich	NA
GSE237183_GSM7596599_lowres_image_q1.png	GCGTGGTACTGGGTTA-1	TNS_13	312.9	192.46	GSE237183	GSM7596599	lowres	GSM7596599	TNS	Tumor	NormoCellular	Stroma Rich	NA
GSE237183_GSM7596599_lowres_image_q1.png	GCTAACTGAAGTCTGA-1	TNS_13	179.51	217.49	GSE237183	GSM7596599	lowres	GSM7596599	TNS	Tumor	NormoCellular	Stroma Rich	NA
GSE237183_GSM7596599_lowres_image_q1.png	GCTAAGTAGTTTCTCT-1	TNS_13	319.32	242.47	GSE237183	GSM7596599	lowres	GSM7596599	TNS	Tumor	NormoCellular	Stroma Rich	NA
GSE237183_GSM7596599_lowres_image_q1.png	GCTACAATCGAGGATA-1	TNS_13	155.6	164.34	GSE237183	GSM7596599	lowres	GSM7596599	TNS	Tumor	NormoCellular	Stroma Rich	NA
GSE237183_GSM7596599_lowres_image_q1.png	GCTACAGTACGGACCG-1	TNS_13	287.18	463.36	GSE237183	GSM7596599	lowres	GSM7596599	TNS	Tumor	NormoCellular	Stroma Rich	NA
GSE237183_GSM7596599_lowres_image_q1.png	GCTACTATAGTAGAGT-1	TNS_13	225.76	196.87	GSE237183	GSM7596599	lowres	GSM7596599	TNS	Tumor	NormoCellular	Stroma Rich	NA
GSE237183_GSM7596599_lowres_image_q1.png	GCTAGACCGTCTACTG-1	TNS_13	271.83	162.91	GSE237183	GSM7596599	lowres	GSM7596599	TNS	Tumor	NormoCellular	Stroma Rich	NA
GSE237183_GSM7596599_lowres_image_q1.png	GCTAGAGTAGAGATGT-1	TNS_13	190.8	190.65	GSE237183	GSM7596599	lowres	GSM7596599	TNS	Tumor	NormoCellular	Stroma Rich	NA
GSE237183_GSM7596599_lowres_image_q1.png	GCTAGCACCTGGGCCA-1	TNS_13	288.58	105.9	GSE237183	GSM7596599	lowres	GSM7596599	TNS	Tumor	NormoCellular	Stroma Rich	NA
GSE237183_GSM7596599_lowres_image_q1.png	GCTAGCGATAGGTCTT-1	TNS_13	135.68	431.8	GSE237183	GSM7596599	lowres	GSM7596599	TNS	Tumor	NormoCellular	Stroma Rich	NA
GSE237183_GSM7596599_lowres_image_q1.png	GCTAGCTTGAATAGCT-1	TNS_13	216.21	364	GSE237183	GSM7596599	lowres	GSM7596599	TNS	Tumor	NormoCellular	Stroma Rich	NA
GSE237183_GSM7596599_lowres_image_q1.png	GCTAGGCACCACGGAG-1	TNS_13	202.94	230.56	GSE237183	GSM7596599	lowres	GSM7596599	TNS	Tumor	NormoCellular	Stroma Rich	NA
GSE237183_GSM7596599_lowres_image_q1.png	GCTAGTAGAGCTTGTA-1	TNS_13	290.9	292.95	GSE237183	GSM7596599	lowres	GSM7596599	TNS	Tumor	NormoCellular	Stroma Rich	NA
GSE237183_GSM7596599_lowres_image_q1.png	GCTATACGTCTCGGAC-1	TNS_13	214.39	217.06	GSE237183	GSM7596599	lowres	GSM7596599	TNS	Tumor	NormoCellular	Stroma Rich	NA
GSE237183_GSM7596599_lowres_image_q1.png	GCTATCATACTCATGG-1	TNS_13	203.18	250.59	GSE237183	GSM7596599	lowres	GSM7596599	TNS	Tumor	NormoCellular	Stroma Rich	NA
GSE237183_GSM7596599_lowres_image_q1.png	GCTATGCCAGCTTATG-1	TNS_13	264.44	503.7	GSE237183	GSM7596599	lowres	GSM7596599	TNS	Tumor	NormoCellular	Stroma Rich	NA
GSE237183_GSM7596599_lowres_image_q1.png	GCTCAATCCGTTTATT-1	TNS_13	210.76	394.13	GSE237183	GSM7596599	lowres	GSM7596599	TNS	Tumor	NormoCellular	Stroma Rich	NA
GSE237183_GSM7596599_lowres_image_q1.png	GCTCAATGTAATACCG-1	TNS_13	157.5	317.97	GSE237183	GSM7596599	lowres	GSM7596599	TNS	Tumor	NormoCellular	Stroma Rich	NA
GSE237183_GSM7596599_lowres_image_q1.png	GCTCCATGAGTGCAGA-1	TNS_13	183.8	93.84	GSE237183	GSM7596599	lowres	GSM7596599	TNS	Tumor	NormoCellular	Stroma Rich	NA
GSE237183_GSM7596599_lowres_image_q1.png	GCTCCCAGTCGGTCCA-1	TNS_13	265.83	146.28	GSE237183	GSM7596599	lowres	GSM7596599	TNS	Tumor	NormoCellular	Stroma Rich	NA
GSE237183_GSM7596599_lowres_image_q1.png	GCTCCGCTCGCTTCAG-1	TNS_13	271.52	136.19	GSE237183	GSM7596599	lowres	GSM7596599	TNS	Tumor	NormoCellular	Stroma Rich	NA
GSE237183_GSM7596599_lowres_image_q1.png	GCTCCTGACATACTGG-1	TNS_13	193.47	404.38	GSE237183	GSM7596599	lowres	GSM7596599	TNS	Tumor	NormoCellular	Stroma Rich	NA
GSE237183_GSM7596599_lowres_image_q1.png	GCTCGCTCATGTCCAA-1	TNS_13	277.86	179.54	GSE237183	GSM7596599	lowres	GSM7596599	TNS	Tumor	NormoCellular	Stroma Rich	NA
GSE237183_GSM7596599_lowres_image_q1.png	GCTCTCGGGTACCGAA-1	TNS_13	366.7	315.38	GSE237183	GSM7596599	lowres	GSM7596599	TNS	Tumor	NormoCellular	Stroma Rich	NA
GSE237183_GSM7596599_lowres_image_q1.png	GCTCTTTCCGCTAGTG-1	TNS_13	146.05	331.47	GSE237183	GSM7596599	lowres	GSM7596599	TNS	Tumor	NormoCellular	Stroma Rich	NA
GSE237183_GSM7596599_lowres_image_q1.png	GCTGAATCTTCCAATC-1	TNS_13	176.37	434.66	GSE237183	GSM7596599	lowres	GSM7596599	TNS	Tumor	NormoCellular	Stroma Rich	NA
GSE237183_GSM7596599_lowres_image_q1.png	GCTGAGGCGTGAGTAT-1	TNS_13	285.09	296.35	GSE237183	GSM7596599	lowres	GSM7596599	TNS	Tumor	NormoCellular	Stroma Rich	NA
GSE237183_GSM7596599_lowres_image_q1.png	GCTGCACGGTTTCTTA-1	TNS_13	278.95	266.38	GSE237183	GSM7596599	lowres	GSM7596599	TNS	Tumor	NormoCellular	Stroma Rich	NA
GSE237183_GSM7596599_lowres_image_q1.png	GCTGCTAAGTAGTCGA-1	TNS_13	192.46	324.24	GSE237183	GSM7596599	lowres	GSM7596599	TNS	Tumor	NormoCellular	Stroma Rich	NA
GSE237183_GSM7596599_lowres_image_q1.png	GCTGCTACTGCGTAGC-1	TNS_13	220.74	260.42	GSE237183	GSM7596599	lowres	GSM7596599	TNS	Tumor	NormoCellular	Stroma Rich	NA
GSE237183_GSM7596599_lowres_image_q1.png	GCTGGCATATTCACCT-1	TNS_13	338.78	405.92	GSE237183	GSM7596599	lowres	GSM7596599	TNS	Tumor	NormoCellular	Stroma Rich	NA
GSE237183_GSM7596599_lowres_image_q1.png	GCTGGCGGCGCATGCT-1	TNS_13	203.76	297.36	GSE237183	GSM7596599	lowres	GSM7596599	TNS	Tumor	NormoCellular	Stroma Rich	NA
GSE237183_GSM7596599_lowres_image_q1.png	GCTGGTTTAGGCCATA-1	TNS_13	170.96	464.79	GSE237183	GSM7596599	lowres	GSM7596599	TNS	Tumor	NormoCellular	Stroma Rich	NA
GSE237183_GSM7596599_lowres_image_q1.png	GCTGTATTACTGGCCC-1	TNS_13	251.33	383.61	GSE237183	GSM7596599	lowres	GSM7596599	TNS	Tumor	NormoCellular	Stroma Rich	NA
GSE237183_GSM7596599_lowres_image_q1.png	GCTGTTGCTACCGAAC-1	TNS_13	289.66	192.73	GSE237183	GSM7596599	lowres	GSM7596599	TNS	Tumor	NormoCellular	Stroma Rich	NA
GSE237183_GSM7596599_lowres_image_q1.png	GCTTAATGTAACTAAC-1	TNS_13	272.68	229.71	GSE237183	GSM7596599	lowres	GSM7596599	TNS	Tumor	NormoCellular	Stroma Rich	NA
GSE237183_GSM7596599_lowres_image_q1.png	GCTTACGTAGTTAGTA-1	TNS_13	306.37	135.76	GSE237183	GSM7596599	lowres	GSM7596599	TNS	Tumor	NormoCellular	Stroma Rich	NA
GSE237183_GSM7596599_lowres_image_q1.png	GCTTATGAAGCAGGAA-1	TNS_13	313.14	212.5	GSE237183	GSM7596599	lowres	GSM7596599	TNS	Tumor	NormoCellular	Stroma Rich	NA
GSE237183_GSM7596599_lowres_image_q1.png	GCTTCCGTCCCTAGAC-1	TNS_13	348.49	252.14	GSE237183	GSM7596599	lowres	GSM7596599	TNS	Tumor	NormoCellular	Stroma Rich	NA
GSE237183_GSM7596599_lowres_image_q1.png	GCTTGGATCGATTAGG-1	TNS_13	336.03	185.5	GSE237183	GSM7596599	lowres	GSM7596599	TNS	Tumor	NormoCellular	Stroma Rich	NA
GSE237183_GSM7596599_lowres_image_q1.png	GCTTTCAGAGGAGGTG-1	TNS_13	324.51	192.31	GSE237183	GSM7596599	lowres	GSM7596599	TNS	Tumor	NormoCellular	Stroma Rich	NA
GSE237183_GSM7596599_lowres_image_q1.png	GGAAACTAAATGGGCC-1	TNS_13	167.32	170.88	GSE237183	GSM7596599	lowres	GSM7596599	TNS	Tumor	NormoCellular	Stroma Rich	NA
GSE237183_GSM7596599_lowres_image_q1.png	GGAACCGTGTAAATTG-1	TNS_13	233.5	353.79	GSE237183	GSM7596599	lowres	GSM7596599	TNS	Tumor	NormoCellular	Stroma Rich	NA
GSE237183_GSM7596599_lowres_image_q1.png	GGAACCTTGACTCTGC-1	TNS_13	176.49	441.31	GSE237183	GSM7596599	lowres	GSM7596599	TNS	Tumor	NormoCellular	Stroma Rich	NA
GSE237183_GSM7596599_lowres_image_q1.png	GGAACTTTGGCGATTA-1	TNS_13	166.97	144.16	GSE237183	GSM7596599	lowres	GSM7596599	TNS	Tumor	NormoCellular	Stroma Rich	NA
GSE237183_GSM7596599_lowres_image_q1.png	GGAATGCGCTAGCGTG-1	TNS_13	330.85	235.67	GSE237183	GSM7596599	lowres	GSM7596599	TNS	Tumor	NormoCellular	Stroma Rich	NA
GSE237183_GSM7596599_lowres_image_q1.png	GGACACAAGTTTACAC-1	TNS_13	242.47	139.9	GSE237183	GSM7596599	lowres	GSM7596599	TNS	Tumor	NormoCellular	Stroma Rich	NA
GSE237183_GSM7596599_lowres_image_q1.png	GGACCTCTAGGCCGCC-1	TNS_13	181.9	411.18	GSE237183	GSM7596599	lowres	GSM7596599	TNS	Tumor	NormoCellular	Stroma Rich	NA
GSE237183_GSM7596599_lowres_image_q1.png	GGACTCACAAATTAGG-1	TNS_13	230.44	106.64	GSE237183	GSM7596599	lowres	GSM7596599	TNS	Tumor	NormoCellular	Stroma Rich	NA
GSE237183_GSM7596599_lowres_image_q1.png	GGACTCGTGAGTGGTC-1	TNS_13	146.71	384.92	GSE237183	GSM7596599	lowres	GSM7596599	TNS	Tumor	NormoCellular	Stroma Rich	NA
GSE237183_GSM7596599_lowres_image_q1.png	GGACTCTTCCGGTTGA-1	TNS_13	183.88	100.53	GSE237183	GSM7596599	lowres	GSM7596599	TNS	Tumor	NormoCellular	Stroma Rich	NA
GSE237183_GSM7596599_lowres_image_q1.png	GGAGACCAATGTGCTT-1	TNS_13	387.47	114.72	GSE237183	GSM7596599	lowres	GSM7596599	TNS	Tumor	NormoCellular	Stroma Rich	NA
GSE237183_GSM7596599_lowres_image_q1.png	GGAGACCATCTACATA-1	TNS_13	229.32	484.09	GSE237183	GSM7596599	lowres	GSM7596599	TNS	Tumor	NormoCellular	Stroma Rich	NA
GSE237183_GSM7596599_lowres_image_q1.png	GGAGACGACACCTTTG-1	TNS_13	267.54	286.56	GSE237183	GSM7596599	lowres	GSM7596599	TNS	Tumor	NormoCellular	Stroma Rich	NA
GSE237183_GSM7596599_lowres_image_q1.png	GGAGCAACATTTCAAG-1	TNS_13	184.73	167.32	GSE237183	GSM7596599	lowres	GSM7596599	TNS	Tumor	NormoCellular	Stroma Rich	NA
GSE237183_GSM7596599_lowres_image_q1.png	GGAGCACCAAGAACTA-1	TNS_13	365.74	235.24	GSE237183	GSM7596599	lowres	GSM7596599	TNS	Tumor	NormoCellular	Stroma Rich	NA
GSE237183_GSM7596599_lowres_image_q1.png	GGAGGCCGAAGTCGTC-1	TNS_13	282.97	122.69	GSE237183	GSM7596599	lowres	GSM7596599	TNS	Tumor	NormoCellular	Stroma Rich	NA
GSE237183_GSM7596599_lowres_image_q1.png	GGAGGGTCAAGTAAGA-1	TNS_13	155.22	130.97	GSE237183	GSM7596599	lowres	GSM7596599	TNS	Tumor	NormoCellular	Stroma Rich	NA
GSE237183_GSM7596599_lowres_image_q1.png	GGATCAGAGCCATCAG-1	TNS_13	270.28	506.99	GSE237183	GSM7596599	lowres	GSM7596599	TNS	Tumor	NormoCellular	Stroma Rich	NA
GSE237183_GSM7596599_lowres_image_q1.png	GGATCCGGAATATACT-1	TNS_13	319.25	235.82	GSE237183	GSM7596599	lowres	GSM7596599	TNS	Tumor	NormoCellular	Stroma Rich	NA
GSE237183_GSM7596599_lowres_image_q1.png	GGATCTTACTGCCCTT-1	TNS_13	141.02	395.02	GSE237183	GSM7596599	lowres	GSM7596599	TNS	Tumor	NormoCellular	Stroma Rich	NA
GSE237183_GSM7596599_lowres_image_q1.png	GGATCTTGACTCAACC-1	TNS_13	223.13	454.11	GSE237183	GSM7596599	lowres	GSM7596599	TNS	Tumor	NormoCellular	Stroma Rich	NA
GSE237183_GSM7596599_lowres_image_q1.png	GGATGAAGATCGCTGA-1	TNS_13	272.25	196.29	GSE237183	GSM7596599	lowres	GSM7596599	TNS	Tumor	NormoCellular	Stroma Rich	NA
GSE237183_GSM7596599_lowres_image_q1.png	GGATGACGCGAGTTTA-1	TNS_13	303.31	359.59	GSE237183	GSM7596599	lowres	GSM7596599	TNS	Tumor	NormoCellular	Stroma Rich	NA
GSE237183_GSM7596599_lowres_image_q1.png	GGATGCTGGCGTTCCT-1	TNS_13	292.79	446.57	GSE237183	GSM7596599	lowres	GSM7596599	TNS	Tumor	NormoCellular	Stroma Rich	NA
GSE237183_GSM7596599_lowres_image_q1.png	GGATGTCCTTACCGCA-1	TNS_13	313.06	205.81	GSE237183	GSM7596599	lowres	GSM7596599	TNS	Tumor	NormoCellular	Stroma Rich	NA
GSE237183_GSM7596599_lowres_image_q1.png	GGATTGCTGTGACTCC-1	TNS_13	168.06	230.99	GSE237183	GSM7596599	lowres	GSM7596599	TNS	Tumor	NormoCellular	Stroma Rich	NA
GSE237183_GSM7596599_lowres_image_q1.png	GGATTTCACTTCTATA-1	TNS_13	336.61	232.26	GSE237183	GSM7596599	lowres	GSM7596599	TNS	Tumor	NormoCellular	Stroma Rich	NA
GSE237183_GSM7596599_lowres_image_q1.png	GGCAAAGGCGCCAATA-1	TNS_13	204.99	397.57	GSE237183	GSM7596599	lowres	GSM7596599	TNS	Tumor	NormoCellular	Stroma Rich	NA
GSE237183_GSM7596599_lowres_image_q1.png	GGCAAATTACTTTACT-1	TNS_13	279.76	333.17	GSE237183	GSM7596599	lowres	GSM7596599	TNS	Tumor	NormoCellular	Stroma Rich	NA
GSE237183_GSM7596599_lowres_image_q1.png	GGCAAGGCGAAATAGC-1	TNS_13	255.85	280.03	GSE237183	GSM7596599	lowres	GSM7596599	TNS	Tumor	NormoCellular	Stroma Rich	NA
GSE237183_GSM7596599_lowres_image_q1.png	GGCACTCAGCCGACCC-1	TNS_13	195.52	100.37	GSE237183	GSM7596599	lowres	GSM7596599	TNS	Tumor	NormoCellular	Stroma Rich	NA
GSE237183_GSM7596599_lowres_image_q1.png	GGCACTCCACTGGGCA-1	TNS_13	320.72	356.03	GSE237183	GSM7596599	lowres	GSM7596599	TNS	Tumor	NormoCellular	Stroma Rich	NA
GSE237183_GSM7596599_lowres_image_q1.png	GGCAGCAAACCTATGC-1	TNS_13	219.58	166.9	GSE237183	GSM7596599	lowres	GSM7596599	TNS	Tumor	NormoCellular	Stroma Rich	NA
GSE237183_GSM7596599_lowres_image_q1.png	GGCATACAGGTAGCGG-1	TNS_13	321.3	402.79	GSE237183	GSM7596599	lowres	GSM7596599	TNS	Tumor	NormoCellular	Stroma Rich	NA
GSE237183_GSM7596599_lowres_image_q1.png	GGCCCGGAGCATGTCT-1	TNS_13	311.9	112.32	GSE237183	GSM7596599	lowres	GSM7596599	TNS	Tumor	NormoCellular	Stroma Rich	NA
GSE237183_GSM7596599_lowres_image_q1.png	GGCCCGTATACCATGC-1	TNS_13	358.39	111.74	GSE237183	GSM7596599	lowres	GSM7596599	TNS	Tumor	NormoCellular	Stroma Rich	NA
GSE237183_GSM7596599_lowres_image_q1.png	GGCCCTCACCCACTTA-1	TNS_13	304.24	433.07	GSE237183	GSM7596599	lowres	GSM7596599	TNS	Tumor	NormoCellular	Stroma Rich	NA
GSE237183_GSM7596599_lowres_image_q1.png	GGCCGAGACTCTGGTG-1	TNS_13	158.58	404.8	GSE237183	GSM7596599	lowres	GSM7596599	TNS	Tumor	NormoCellular	Stroma Rich	NA
GSE237183_GSM7596599_lowres_image_q1.png	GGCCGTTTGGGTTTCA-1	TNS_13	175.48	361.17	GSE237183	GSM7596599	lowres	GSM7596599	TNS	Tumor	NormoCellular	Stroma Rich	NA
GSE237183_GSM7596599_lowres_image_q1.png	GGCCTGCTTCTCCCGA-1	TNS_13	172.66	134.06	GSE237183	GSM7596599	lowres	GSM7596599	TNS	Tumor	NormoCellular	Stroma Rich	NA
GSE237183_GSM7596599_lowres_image_q1.png	GGCGAAATCTAACTTG-1	TNS_13	266.72	219.77	GSE237183	GSM7596599	lowres	GSM7596599	TNS	Tumor	NormoCellular	Stroma Rich	NA
GSE237183_GSM7596599_lowres_image_q1.png	GGCGAGCGAAACGGCA-1	TNS_13	223.56	487.49	GSE237183	GSM7596599	lowres	GSM7596599	TNS	Tumor	NormoCellular	Stroma Rich	NA
GSE237183_GSM7596599_lowres_image_q1.png	GGCGCAGGACATCTTC-1	TNS_13	304.09	419.69	GSE237183	GSM7596599	lowres	GSM7596599	TNS	Tumor	NormoCellular	Stroma Rich	NA
GSE237183_GSM7596599_lowres_image_q1.png	GGCGCATGAATTGATG-1	TNS_13	273.92	329.88	GSE237183	GSM7596599	lowres	GSM7596599	TNS	Tumor	NormoCellular	Stroma Rich	NA
GSE237183_GSM7596599_lowres_image_q1.png	GGCGCGGAGATCTTTC-1	TNS_13	179.58	224.18	GSE237183	GSM7596599	lowres	GSM7596599	TNS	Tumor	NormoCellular	Stroma Rich	NA
GSE237183_GSM7596599_lowres_image_q1.png	GGCGCGTTCGAGTTTA-1	TNS_13	244.64	313.56	GSE237183	GSM7596599	lowres	GSM7596599	TNS	Tumor	NormoCellular	Stroma Rich	NA
GSE237183_GSM7596599_lowres_image_q1.png	GGCGGAGTAATATTAG-1	TNS_13	332.36	355.91	GSE237183	GSM7596599	lowres	GSM7596599	TNS	Tumor	NormoCellular	Stroma Rich	NA
GSE237183_GSM7596599_lowres_image_q1.png	GGCGGGCTCTAAGAGT-1	TNS_13	206.97	86.87	GSE237183	GSM7596599	lowres	GSM7596599	TNS	Tumor	NormoCellular	Stroma Rich	NA
GSE237183_GSM7596599_lowres_image_q1.png	GGCTACTATACACTCC-1	TNS_13	146.48	364.89	GSE237183	GSM7596599	lowres	GSM7596599	TNS	Tumor	NormoCellular	Stroma Rich	NA
GSE237183_GSM7596599_lowres_image_q1.png	GGCTATTAAGTTGTAT-1	TNS_13	326.75	372.66	GSE237183	GSM7596599	lowres	GSM7596599	TNS	Tumor	NormoCellular	Stroma Rich	NA
GSE237183_GSM7596599_lowres_image_q1.png	GGCTCCTCCACCTGTT-1	TNS_13	175.91	394.59	GSE237183	GSM7596599	lowres	GSM7596599	TNS	Tumor	NormoCellular	Stroma Rich	NA
GSE237183_GSM7596599_lowres_image_q1.png	GGCTCGCGTTGAGGTA-1	TNS_13	336.23	198.84	GSE237183	GSM7596599	lowres	GSM7596599	TNS	Tumor	NormoCellular	Stroma Rich	NA
GSE237183_GSM7596599_lowres_image_q1.png	GGCTCTGCTCCAACGC-1	TNS_13	366.12	268.62	GSE237183	GSM7596599	lowres	GSM7596599	TNS	Tumor	NormoCellular	Stroma Rich	NA
GSE237183_GSM7596599_lowres_image_q1.png	GGCTTTCAATAAGGGT-1	TNS_13	168.99	304.47	GSE237183	GSM7596599	lowres	GSM7596599	TNS	Tumor	NormoCellular	Stroma Rich	NA
GSE237183_GSM7596599_lowres_image_q1.png	GGGAACGGGAGGTTAG-1	TNS_13	292.02	386.47	GSE237183	GSM7596599	lowres	GSM7596599	TNS	Tumor	NormoCellular	Stroma Rich	NA
GSE237183_GSM7596599_lowres_image_q1.png	GGGAACGGTTTCAGAT-1	TNS_13	146.98	404.96	GSE237183	GSM7596599	lowres	GSM7596599	TNS	Tumor	NormoCellular	Stroma Rich	NA
GSE237183_GSM7596599_lowres_image_q1.png	GGGACAGAGTTACTCC-1	TNS_13	188.17	447.85	GSE237183	GSM7596599	lowres	GSM7596599	TNS	Tumor	NormoCellular	Stroma Rich	NA
GSE237183_GSM7596599_lowres_image_q1.png	GGGACCCGTATATCTT-1	TNS_13	186.78	334.33	GSE237183	GSM7596599	lowres	GSM7596599	TNS	Tumor	NormoCellular	Stroma Rich	NA
GSE237183_GSM7596599_lowres_image_q1.png	GGGACTGCATAGATAG-1	TNS_13	331.78	309.15	GSE237183	GSM7596599	lowres	GSM7596599	TNS	Tumor	NormoCellular	Stroma Rich	NA
GSE237183_GSM7596599_lowres_image_q1.png	GGGAGGATGCCCGAAA-1	TNS_13	303.08	339.55	GSE237183	GSM7596599	lowres	GSM7596599	TNS	Tumor	NormoCellular	Stroma Rich	NA
GSE237183_GSM7596599_lowres_image_q1.png	GGGATGGTCGTAACCG-1	TNS_13	245.3	366.97	GSE237183	GSM7596599	lowres	GSM7596599	TNS	Tumor	NormoCellular	Stroma Rich	NA
GSE237183_GSM7596599_lowres_image_q1.png	GGGCAACCGCACGTGC-1	TNS_13	199.81	447.73	GSE237183	GSM7596599	lowres	GSM7596599	TNS	Tumor	NormoCellular	Stroma Rich	NA
GSE237183_GSM7596599_lowres_image_q1.png	GGGCAGACGTCACTGC-1	TNS_13	241.08	497.32	GSE237183	GSM7596599	lowres	GSM7596599	TNS	Tumor	NormoCellular	Stroma Rich	NA
GSE237183_GSM7596599_lowres_image_q1.png	GGGCAGAGCAATCGTT-1	TNS_13	180.67	311.01	GSE237183	GSM7596599	lowres	GSM7596599	TNS	Tumor	NormoCellular	Stroma Rich	NA
GSE237183_GSM7596599_lowres_image_q1.png	GGGCCCGTCTTAAACA-1	TNS_13	273.99	336.57	GSE237183	GSM7596599	lowres	GSM7596599	TNS	Tumor	NormoCellular	Stroma Rich	NA
GSE237183_GSM7596599_lowres_image_q1.png	GGGCCCTACGAAAGGG-1	TNS_13	298.71	456.51	GSE237183	GSM7596599	lowres	GSM7596599	TNS	Tumor	NormoCellular	Stroma Rich	NA
GSE237183_GSM7596599_lowres_image_q1.png	GGGCCGGCCGAAGTAC-1	TNS_13	307.53	229.28	GSE237183	GSM7596599	lowres	GSM7596599	TNS	Tumor	NormoCellular	Stroma Rich	NA
GSE237183_GSM7596599_lowres_image_q1.png	GGGCCTAAATGGGCTA-1	TNS_13	258.33	480.42	GSE237183	GSM7596599	lowres	GSM7596599	TNS	Tumor	NormoCellular	Stroma Rich	NA
GSE237183_GSM7596599_lowres_image_q1.png	GGGCGATATGTGTGAA-1	TNS_13	355.1	315.53	GSE237183	GSM7596599	lowres	GSM7596599	TNS	Tumor	NormoCellular	Stroma Rich	NA
GSE237183_GSM7596599_lowres_image_q1.png	GGGCGCAGCGTTACTC-1	TNS_13	317.66	108.88	GSE237183	GSM7596599	lowres	GSM7596599	TNS	Tumor	NormoCellular	Stroma Rich	NA
GSE237183_GSM7596599_lowres_image_q1.png	GGGCGGCAAATGAATT-1	TNS_13	233.58	360.44	GSE237183	GSM7596599	lowres	GSM7596599	TNS	Tumor	NormoCellular	Stroma Rich	NA
GSE237183_GSM7596599_lowres_image_q1.png	GGGCGGGTTCCCTACG-1	TNS_13	268.77	386.74	GSE237183	GSM7596599	lowres	GSM7596599	TNS	Tumor	NormoCellular	Stroma Rich	NA
GSE237183_GSM7596599_lowres_image_q1.png	GGGCGTCACCACGTAA-1	TNS_13	239.19	343.69	GSE237183	GSM7596599	lowres	GSM7596599	TNS	Tumor	NormoCellular	Stroma Rich	NA
GSE237183_GSM7596599_lowres_image_q1.png	GGGCGTGGTTTCCCAG-1	TNS_13	162.37	241.08	GSE237183	GSM7596599	lowres	GSM7596599	TNS	Tumor	NormoCellular	Stroma Rich	NA
GSE237183_GSM7596599_lowres_image_q1.png	GGGCGTTTACATTCAT-1	TNS_13	135.61	425.15	GSE237183	GSM7596599	lowres	GSM7596599	TNS	Tumor	NormoCellular	Stroma Rich	NA
GSE237183_GSM7596599_lowres_image_q1.png	GGGCTACTATTTCGTG-1	TNS_13	229.4	490.78	GSE237183	GSM7596599	lowres	GSM7596599	TNS	Tumor	NormoCellular	Stroma Rich	NA
GSE237183_GSM7596599_lowres_image_q1.png	GGGCTATGATCGATGG-1	TNS_13	186.85	340.98	GSE237183	GSM7596599	lowres	GSM7596599	TNS	Tumor	NormoCellular	Stroma Rich	NA
GSE237183_GSM7596599_lowres_image_q1.png	GGGCTCATCGAACCCA-1	TNS_13	371.23	211.8	GSE237183	GSM7596599	lowres	GSM7596599	TNS	Tumor	NormoCellular	Stroma Rich	NA
GSE237183_GSM7596599_lowres_image_q1.png	GGGCTGGTTAGTCGCG-1	TNS_13	337.93	339.13	GSE237183	GSM7596599	lowres	GSM7596599	TNS	Tumor	NormoCellular	Stroma Rich	NA
GSE237183_GSM7596599_lowres_image_q1.png	GGGTACTTCATGAACT-1	TNS_13	303.58	379.62	GSE237183	GSM7596599	lowres	GSM7596599	TNS	Tumor	NormoCellular	Stroma Rich	NA
GSE237183_GSM7596599_lowres_image_q1.png	GGGTATTCTAGCAAAC-1	TNS_13	199.97	461.08	GSE237183	GSM7596599	lowres	GSM7596599	TNS	Tumor	NormoCellular	Stroma Rich	NA
GSE237183_GSM7596599_lowres_image_q1.png	GGGTCACCGTGACGGT-1	TNS_13	314.88	352.78	GSE237183	GSM7596599	lowres	GSM7596599	TNS	Tumor	NormoCellular	Stroma Rich	NA
GSE237183_GSM7596599_lowres_image_q1.png	GGGTCAGGAGCTAGAT-1	TNS_13	140.21	328.22	GSE237183	GSM7596599	lowres	GSM7596599	TNS	Tumor	NormoCellular	Stroma Rich	NA
GSE237183_GSM7596599_lowres_image_q1.png	GGGTCGTGGCAAGTGT-1	TNS_13	370.49	151.66	GSE237183	GSM7596599	lowres	GSM7596599	TNS	Tumor	NormoCellular	Stroma Rich	NA
GSE237183_GSM7596599_lowres_image_q1.png	GGGTGCATATGAAAGC-1	TNS_13	341.25	135.34	GSE237183	GSM7596599	lowres	GSM7596599	TNS	Tumor	NormoCellular	Stroma Rich	NA
GSE237183_GSM7596599_lowres_image_q1.png	GGGTTAACATTTGAGT-1	TNS_13	204.34	344.12	GSE237183	GSM7596599	lowres	GSM7596599	TNS	Tumor	NormoCellular	Stroma Rich	NA
GSE237183_GSM7596599_lowres_image_q1.png	GGGTTTAGGATAGGAT-1	TNS_13	265.91	152.97	GSE237183	GSM7596599	lowres	GSM7596599	TNS	Tumor	NormoCellular	Stroma Rich	NA
GSE237183_GSM7596599_lowres_image_q1.png	GGTAACCGGGAGGATA-1	TNS_13	187.86	421.16	GSE237183	GSM7596599	lowres	GSM7596599	TNS	Tumor	NormoCellular	Stroma Rich	NA
GSE237183_GSM7596599_lowres_image_q1.png	GGTACAAACATGCTAT-1	TNS_13	285.52	329.77	GSE237183	GSM7596599	lowres	GSM7596599	TNS	Tumor	NormoCellular	Stroma Rich	NA
GSE237183_GSM7596599_lowres_image_q1.png	GGTACACCAGATTTAT-1	TNS_13	364.23	114.99	GSE237183	GSM7596599	lowres	GSM7596599	TNS	Tumor	NormoCellular	Stroma Rich	NA
GSE237183_GSM7596599_lowres_image_q1.png	GGTACATCTGGGACGA-1	TNS_13	298.63	449.82	GSE237183	GSM7596599	lowres	GSM7596599	TNS	Tumor	NormoCellular	Stroma Rich	NA
GSE237183_GSM7596599_lowres_image_q1.png	GGTACCATTAAGACGG-1	TNS_13	347.33	158.62	GSE237183	GSM7596599	lowres	GSM7596599	TNS	Tumor	NormoCellular	Stroma Rich	NA
GSE237183_GSM7596599_lowres_image_q1.png	GGTAGAAGACCGCCTG-1	TNS_13	209.29	273.92	GSE237183	GSM7596599	lowres	GSM7596599	TNS	Tumor	NormoCellular	Stroma Rich	NA
GSE237183_GSM7596599_lowres_image_q1.png	GGTAGACCGTTGGGCG-1	TNS_13	210.02	334.02	GSE237183	GSM7596599	lowres	GSM7596599	TNS	Tumor	NormoCellular	Stroma Rich	NA
GSE237183_GSM7596599_lowres_image_q1.png	GGTAGTGCTCGCACCA-1	TNS_13	319.63	269.2	GSE237183	GSM7596599	lowres	GSM7596599	TNS	Tumor	NormoCellular	Stroma Rich	NA
GSE237183_GSM7596599_lowres_image_q1.png	GGTATAGTGACACATA-1	TNS_13	317.89	128.95	GSE237183	GSM7596599	lowres	GSM7596599	TNS	Tumor	NormoCellular	Stroma Rich	NA
GSE237183_GSM7596599_lowres_image_q1.png	GGTATTGCCGAGTTTA-1	TNS_13	326.25	332.59	GSE237183	GSM7596599	lowres	GSM7596599	TNS	Tumor	NormoCellular	Stroma Rich	NA
GSE237183_GSM7596599_lowres_image_q1.png	GGTCAAGACTACTTCG-1	TNS_13	207.86	160.36	GSE237183	GSM7596599	lowres	GSM7596599	TNS	Tumor	NormoCellular	Stroma Rich	NA
GSE237183_GSM7596599_lowres_image_q1.png	GGTCAGTGGGTCCCAC-1	TNS_13	238.72	303.62	GSE237183	GSM7596599	lowres	GSM7596599	TNS	Tumor	NormoCellular	Stroma Rich	NA
GSE237183_GSM7596599_lowres_image_q1.png	GGTCGGCCAGGAGCTT-1	TNS_13	330.77	228.97	GSE237183	GSM7596599	lowres	GSM7596599	TNS	Tumor	NormoCellular	Stroma Rich	NA
GSE237183_GSM7596599_lowres_image_q1.png	GGTCGGTCGTCCACAG-1	TNS_13	192.62	337.58	GSE237183	GSM7596599	lowres	GSM7596599	TNS	Tumor	NormoCellular	Stroma Rich	NA
GSE237183_GSM7596599_lowres_image_q1.png	GGTCGTAAGCTCGCAC-1	TNS_13	234.66	447.31	GSE237183	GSM7596599	lowres	GSM7596599	TNS	Tumor	NormoCellular	Stroma Rich	NA
GSE237183_GSM7596599_lowres_image_q1.png	GGTCTCCAAGTAGTGC-1	TNS_13	230.29	93.29	GSE237183	GSM7596599	lowres	GSM7596599	TNS	Tumor	NormoCellular	Stroma Rich	NA
GSE237183_GSM7596599_lowres_image_q1.png	GGTCTCTGAATGGACT-1	TNS_13	216.6	397.41	GSE237183	GSM7596599	lowres	GSM7596599	TNS	Tumor	NormoCellular	Stroma Rich	NA
GSE237183_GSM7596599_lowres_image_q1.png	GGTCTGAGAATCTGGA-1	TNS_13	342.57	242.2	GSE237183	GSM7596599	lowres	GSM7596599	TNS	Tumor	NormoCellular	Stroma Rich	NA
GSE237183_GSM7596599_lowres_image_q1.png	GGTGAAGTACAGGGAT-1	TNS_13	245.53	387.05	GSE237183	GSM7596599	lowres	GSM7596599	TNS	Tumor	NormoCellular	Stroma Rich	NA
GSE237183_GSM7596599_lowres_image_q1.png	GGTGCTGGTACACATT-1	TNS_13	274.23	356.61	GSE237183	GSM7596599	lowres	GSM7596599	TNS	Tumor	NormoCellular	Stroma Rich	NA
GSE237183_GSM7596599_lowres_image_q1.png	GGTGGACTGCTCTGGC-1	TNS_13	197.07	227.31	GSE237183	GSM7596599	lowres	GSM7596599	TNS	Tumor	NormoCellular	Stroma Rich	NA
GSE237183_GSM7596599_lowres_image_q1.png	GGTGGAGGTTGATACG-1	TNS_13	259.45	102.93	GSE237183	GSM7596599	lowres	GSM7596599	TNS	Tumor	NormoCellular	Stroma Rich	NA
GSE237183_GSM7596599_lowres_image_q1.png	GGTGTTGGGCGTCTTA-1	TNS_13	230.37	99.95	GSE237183	GSM7596599	lowres	GSM7596599	TNS	Tumor	NormoCellular	Stroma Rich	NA
GSE237183_GSM7596599_lowres_image_q1.png	GGTTACCACCCTCGGG-1	TNS_13	257.32	400.24	GSE237183	GSM7596599	lowres	GSM7596599	TNS	Tumor	NormoCellular	Stroma Rich	NA
GSE237183_GSM7596599_lowres_image_q1.png	GGTTACCCGACACTTT-1	TNS_13	323.35	98.83	GSE237183	GSM7596599	lowres	GSM7596599	TNS	Tumor	NormoCellular	Stroma Rich	NA
GSE237183_GSM7596599_lowres_image_q1.png	GGTTCTACTCGTCTGA-1	TNS_13	289.23	159.36	GSE237183	GSM7596599	lowres	GSM7596599	TNS	Tumor	NormoCellular	Stroma Rich	NA
GSE237183_GSM7596599_lowres_image_q1.png	GGTTTAATTACCATCG-1	TNS_13	152.47	381.52	GSE237183	GSM7596599	lowres	GSM7596599	TNS	Tumor	NormoCellular	Stroma Rich	NA
GSE237183_GSM7596599_lowres_image_q1.png	GGTTTAATTGAGCAGG-1	TNS_13	364.31	121.68	GSE237183	GSM7596599	lowres	GSM7596599	TNS	Tumor	NormoCellular	Stroma Rich	NA
GSE237183_GSM7596599_lowres_image_q1.png	GGTTTACAATCTCAAT-1	TNS_13	371.89	265.21	GSE237183	GSM7596599	lowres	GSM7596599	TNS	Tumor	NormoCellular	Stroma Rich	NA
GSE237183_GSM7596599_lowres_image_q1.png	GGTTTAGCCTTTCTTG-1	TNS_13	248.66	169.88	GSE237183	GSM7596599	lowres	GSM7596599	TNS	Tumor	NormoCellular	Stroma Rich	NA
GSE237183_GSM7596599_lowres_image_q1.png	GGTTTCAATCGGTCAG-1	TNS_13	324.66	205.69	GSE237183	GSM7596599	lowres	GSM7596599	TNS	Tumor	NormoCellular	Stroma Rich	NA
GSE237183_GSM7596599_lowres_image_q1.png	GGTTTGTGACCTGAGG-1	TNS_13	161.37	160.94	GSE237183	GSM7596599	lowres	GSM7596599	TNS	Tumor	NormoCellular	Stroma Rich	NA
GSE237183_GSM7596599_lowres_image_q1.png	GTAACATCTAAGATAA-1	TNS_13	190.22	143.88	GSE237183	GSM7596599	lowres	GSM7596599	TNS	Tumor	NormoCellular	Stroma Rich	NA
GSE237183_GSM7596599_lowres_image_q1.png	GTAAGTAACAGTCTGG-1	TNS_13	284.36	236.25	GSE237183	GSM7596599	lowres	GSM7596599	TNS	Tumor	NormoCellular	Stroma Rich	NA
GSE237183_GSM7596599_lowres_image_q1.png	GTAAGTCCACACTCTA-1	TNS_13	265.41	112.9	GSE237183	GSM7596599	lowres	GSM7596599	TNS	Tumor	NormoCellular	Stroma Rich	NA
GSE237183_GSM7596599_lowres_image_q1.png	GTAATAAAGGGCTCCC-1	TNS_13	335.8	165.47	GSE237183	GSM7596599	lowres	GSM7596599	TNS	Tumor	NormoCellular	Stroma Rich	NA
GSE237183_GSM7596599_lowres_image_q1.png	GTAATCTGATTCTTCG-1	TNS_13	227.81	363.88	GSE237183	GSM7596599	lowres	GSM7596599	TNS	Tumor	NormoCellular	Stroma Rich	NA
GSE237183_GSM7596599_lowres_image_q1.png	GTACAGAGGCAAGGGT-1	TNS_13	301.76	232.69	GSE237183	GSM7596599	lowres	GSM7596599	TNS	Tumor	NormoCellular	Stroma Rich	NA
GSE237183_GSM7596599_lowres_image_q1.png	GTACGTTTGCCCGTCA-1	TNS_13	261.7	283.28	GSE237183	GSM7596599	lowres	GSM7596599	TNS	Tumor	NormoCellular	Stroma Rich	NA
GSE237183_GSM7596599_lowres_image_q1.png	GTACTAAGATTTGGAG-1	TNS_13	361.02	325.47	GSE237183	GSM7596599	lowres	GSM7596599	TNS	Tumor	NormoCellular	Stroma Rich	NA
GSE237183_GSM7596599_lowres_image_q1.png	GTACTCCCTTATCGCT-1	TNS_13	309.85	416.29	GSE237183	GSM7596599	lowres	GSM7596599	TNS	Tumor	NormoCellular	Stroma Rich	NA
GSE237183_GSM7596599_lowres_image_q1.png	GTACTCCTGGGTATGC-1	TNS_13	364.89	168.44	GSE237183	GSM7596599	lowres	GSM7596599	TNS	Tumor	NormoCellular	Stroma Rich	NA
GSE237183_GSM7596599_lowres_image_q1.png	GTAGAGGGAGACAAGT-1	TNS_13	222.55	407.35	GSE237183	GSM7596599	lowres	GSM7596599	TNS	Tumor	NormoCellular	Stroma Rich	NA
GSE237183_GSM7596599_lowres_image_q1.png	GTAGCCAAACATGGGA-1	TNS_13	226.77	277.05	GSE237183	GSM7596599	lowres	GSM7596599	TNS	Tumor	NormoCellular	Stroma Rich	NA
GSE237183_GSM7596599_lowres_image_q1.png	GTAGCGGCTATACACT-1	TNS_13	290.7	279.6	GSE237183	GSM7596599	lowres	GSM7596599	TNS	Tumor	NormoCellular	Stroma Rich	NA
GSE237183_GSM7596599_lowres_image_q1.png	GTAGCTCCGGGAGGCT-1	TNS_13	140.94	388.32	GSE237183	GSM7596599	lowres	GSM7596599	TNS	Tumor	NormoCellular	Stroma Rich	NA
GSE237183_GSM7596599_lowres_image_q1.png	GTAGCTTCCTCTTGTT-1	TNS_13	336.38	212.23	GSE237183	GSM7596599	lowres	GSM7596599	TNS	Tumor	NormoCellular	Stroma Rich	NA
GSE237183_GSM7596599_lowres_image_q1.png	GTAGTTCGAAGGCGAA-1	TNS_13	140.87	381.63	GSE237183	GSM7596599	lowres	GSM7596599	TNS	Tumor	NormoCellular	Stroma Rich	NA
GSE237183_GSM7596599_lowres_image_q1.png	GTATCAAACGTTAGCT-1	TNS_13	196.56	187.24	GSE237183	GSM7596599	lowres	GSM7596599	TNS	Tumor	NormoCellular	Stroma Rich	NA
GSE237183_GSM7596599_lowres_image_q1.png	GTATCTCAGTCTTGAC-1	TNS_13	182.25	437.91	GSE237183	GSM7596599	lowres	GSM7596599	TNS	Tumor	NormoCellular	Stroma Rich	NA
GSE237183_GSM7596599_lowres_image_q1.png	GTATGAAATTTCACTC-1	TNS_13	217.1	437.48	GSE237183	GSM7596599	lowres	GSM7596599	TNS	Tumor	NormoCellular	Stroma Rich	NA
GSE237183_GSM7596599_lowres_image_q1.png	GTATGTGGGTCTAGTT-1	TNS_13	295.58	202.71	GSE237183	GSM7596599	lowres	GSM7596599	TNS	Tumor	NormoCellular	Stroma Rich	NA
GSE237183_GSM7596599_lowres_image_q1.png	GTATTCTGAGAAACGA-1	TNS_13	239.69	383.76	GSE237183	GSM7596599	lowres	GSM7596599	TNS	Tumor	NormoCellular	Stroma Rich	NA
GSE237183_GSM7596599_lowres_image_q1.png	GTATTTAATGGCATAA-1	TNS_13	213.08	110.2	GSE237183	GSM7596599	lowres	GSM7596599	TNS	Tumor	NormoCellular	Stroma Rich	NA
GSE237183_GSM7596599_lowres_image_q1.png	GTCAAAGAAGTGGTGT-1	TNS_13	194.05	451.14	GSE237183	GSM7596599	lowres	GSM7596599	TNS	Tumor	NormoCellular	Stroma Rich	NA
GSE237183_GSM7596599_lowres_image_q1.png	GTCAAGCGGACTCGGG-1	TNS_13	290.39	252.88	GSE237183	GSM7596599	lowres	GSM7596599	TNS	Tumor	NormoCellular	Stroma Rich	NA
GSE237183_GSM7596599_lowres_image_q1.png	GTCAATGCTATAATTT-1	TNS_13	387.4	108.03	GSE237183	GSM7596599	lowres	GSM7596599	TNS	Tumor	NormoCellular	Stroma Rich	NA
GSE237183_GSM7596599_lowres_image_q1.png	GTCAGAATAGTCTATG-1	TNS_13	344.54	402.52	GSE237183	GSM7596599	lowres	GSM7596599	TNS	Tumor	NormoCellular	Stroma Rich	NA
GSE237183_GSM7596599_lowres_image_q1.png	GTCATGCACCTCCGTT-1	TNS_13	349.14	305.59	GSE237183	GSM7596599	lowres	GSM7596599	TNS	Tumor	NormoCellular	Stroma Rich	NA
GSE237183_GSM7596599_lowres_image_q1.png	GTCATGGACATGACTA-1	TNS_13	366.55	302.04	GSE237183	GSM7596599	lowres	GSM7596599	TNS	Tumor	NormoCellular	Stroma Rich	NA
GSE237183_GSM7596599_lowres_image_q1.png	GTCATTAGAGCGAACG-1	TNS_13	302.42	286.14	GSE237183	GSM7596599	lowres	GSM7596599	TNS	Tumor	NormoCellular	Stroma Rich	NA
GSE237183_GSM7596599_lowres_image_q1.png	GTCCAATATTTAGCCT-1	TNS_13	140.29	334.87	GSE237183	GSM7596599	lowres	GSM7596599	TNS	Tumor	NormoCellular	Stroma Rich	NA
GSE237183_GSM7596599_lowres_image_q1.png	GTCCATTACTGCTACG-1	TNS_13	271.75	156.22	GSE237183	GSM7596599	lowres	GSM7596599	TNS	Tumor	NormoCellular	Stroma Rich	NA
GSE237183_GSM7596599_lowres_image_q1.png	GTCCCAACGTAAAGTA-1	TNS_13	325.4	265.8	GSE237183	GSM7596599	lowres	GSM7596599	TNS	Tumor	NormoCellular	Stroma Rich	NA
GSE237183_GSM7596599_lowres_image_q1.png	GTCCCAATCATCCCGC-1	TNS_13	276.04	503.54	GSE237183	GSM7596599	lowres	GSM7596599	TNS	Tumor	NormoCellular	Stroma Rich	NA
GSE237183_GSM7596599_lowres_image_q1.png	GTCCCGCGACGTTATG-1	TNS_13	179.78	237.52	GSE237183	GSM7596599	lowres	GSM7596599	TNS	Tumor	NormoCellular	Stroma Rich	NA
GSE237183_GSM7596599_lowres_image_q1.png	GTCCGGACCTGAAATT-1	TNS_13	202.75	217.22	GSE237183	GSM7596599	lowres	GSM7596599	TNS	Tumor	NormoCellular	Stroma Rich	NA
GSE237183_GSM7596599_lowres_image_q1.png	GTCCGGCTGAATTGCG-1	TNS_13	355.33	335.57	GSE237183	GSM7596599	lowres	GSM7596599	TNS	Tumor	NormoCellular	Stroma Rich	NA
GSE237183_GSM7596599_lowres_image_q1.png	GTCCTACGAATAGTCT-1	TNS_13	208.44	207.12	GSE237183	GSM7596599	lowres	GSM7596599	TNS	Tumor	NormoCellular	Stroma Rich	NA
GSE237183_GSM7596599_lowres_image_q1.png	GTCCTACTCTACGGGC-1	TNS_13	206.15	491.05	GSE237183	GSM7596599	lowres	GSM7596599	TNS	Tumor	NormoCellular	Stroma Rich	NA
GSE237183_GSM7596599_lowres_image_q1.png	GTCGATAGGTGACTTT-1	TNS_13	207.2	106.91	GSE237183	GSM7596599	lowres	GSM7596599	TNS	Tumor	NormoCellular	Stroma Rich	NA
GSE237183_GSM7596599_lowres_image_q1.png	GTCGCCGTTGTGTGTT-1	TNS_13	187.2	367.71	GSE237183	GSM7596599	lowres	GSM7596599	TNS	Tumor	NormoCellular	Stroma Rich	NA
GSE237183_GSM7596599_lowres_image_q1.png	GTCGCGTAACCCGTTG-1	TNS_13	290.47	259.53	GSE237183	GSM7596599	lowres	GSM7596599	TNS	Tumor	NormoCellular	Stroma Rich	NA
GSE237183_GSM7596599_lowres_image_q1.png	GTCGGATATCTCAGAC-1	TNS_13	332.75	389.29	GSE237183	GSM7596599	lowres	GSM7596599	TNS	Tumor	NormoCellular	Stroma Rich	NA
GSE237183_GSM7596599_lowres_image_q1.png	GTCGGGAAGCAGAAAC-1	TNS_13	174.67	294.38	GSE237183	GSM7596599	lowres	GSM7596599	TNS	Tumor	NormoCellular	Stroma Rich	NA
GSE237183_GSM7596599_lowres_image_q1.png	GTCGTACCATCTCGGG-1	TNS_13	250.32	303.47	GSE237183	GSM7596599	lowres	GSM7596599	TNS	Tumor	NormoCellular	Stroma Rich	NA
GSE237183_GSM7596599_lowres_image_q1.png	GTCGTCTGGTTGGCTA-1	TNS_13	340.83	101.92	GSE237183	GSM7596599	lowres	GSM7596599	TNS	Tumor	NormoCellular	Stroma Rich	NA
GSE237183_GSM7596599_lowres_image_q1.png	GTCGTGTCTGGTCATC-1	TNS_13	352.93	141.87	GSE237183	GSM7596599	lowres	GSM7596599	TNS	Tumor	NormoCellular	Stroma Rich	NA
GSE237183_GSM7596599_lowres_image_q1.png	GTCTATCTGAGTTTCT-1	TNS_13	286.02	369.84	GSE237183	GSM7596599	lowres	GSM7596599	TNS	Tumor	NormoCellular	Stroma Rich	NA
GSE237183_GSM7596599_lowres_image_q1.png	GTCTATTGGTTCCGGT-1	TNS_13	225.92	210.25	GSE237183	GSM7596599	lowres	GSM7596599	TNS	Tumor	NormoCellular	Stroma Rich	NA
GSE237183_GSM7596599_lowres_image_q1.png	GTCTCAAGGCCCGGCT-1	TNS_13	168.79	291.13	GSE237183	GSM7596599	lowres	GSM7596599	TNS	Tumor	NormoCellular	Stroma Rich	NA
GSE237183_GSM7596599_lowres_image_q1.png	GTCTCCTGCCAGTATG-1	TNS_13	176.8	468.04	GSE237183	GSM7596599	lowres	GSM7596599	TNS	Tumor	NormoCellular	Stroma Rich	NA
GSE237183_GSM7596599_lowres_image_q1.png	GTCTCGACTAAGTTTG-1	TNS_13	370.34	138.31	GSE237183	GSM7596599	lowres	GSM7596599	TNS	Tumor	NormoCellular	Stroma Rich	NA
GSE237183_GSM7596599_lowres_image_q1.png	GTCTGGGCGGTCGAGA-1	TNS_13	251.06	363.57	GSE237183	GSM7596599	lowres	GSM7596599	TNS	Tumor	NormoCellular	Stroma Rich	NA
GSE237183_GSM7596599_lowres_image_q1.png	GTCTTGAGGAGCAGTG-1	TNS_13	294.57	122.53	GSE237183	GSM7596599	lowres	GSM7596599	TNS	Tumor	NormoCellular	Stroma Rich	NA
GSE237183_GSM7596599_lowres_image_q1.png	GTCTTGTAGCTATTCA-1	TNS_13	259.88	136.34	GSE237183	GSM7596599	lowres	GSM7596599	TNS	Tumor	NormoCellular	Stroma Rich	NA
GSE237183_GSM7596599_lowres_image_q1.png	GTGAAACGGCGCCACC-1	TNS_13	377.11	215.05	GSE237183	GSM7596599	lowres	GSM7596599	TNS	Tumor	NormoCellular	Stroma Rich	NA
GSE237183_GSM7596599_lowres_image_q1.png	GTGAACTCCCATTCGA-1	TNS_13	341.56	162.06	GSE237183	GSM7596599	lowres	GSM7596599	TNS	Tumor	NormoCellular	Stroma Rich	NA
GSE237183_GSM7596599_lowres_image_q1.png	GTGAAGCCGTATAGTC-1	TNS_13	393.74	151.39	GSE237183	GSM7596599	lowres	GSM7596599	TNS	Tumor	NormoCellular	Stroma Rich	NA
GSE237183_GSM7596599_lowres_image_q1.png	GTGAAGTCACGACTCG-1	TNS_13	235.16	487.38	GSE237183	GSM7596599	lowres	GSM7596599	TNS	Tumor	NormoCellular	Stroma Rich	NA
GSE237183_GSM7596599_lowres_image_q1.png	GTGACCGCACACTACG-1	TNS_13	289.81	206.12	GSE237183	GSM7596599	lowres	GSM7596599	TNS	Tumor	NormoCellular	Stroma Rich	NA
GSE237183_GSM7596599_lowres_image_q1.png	GTGACCTAAAGAATAA-1	TNS_13	340.75	95.27	GSE237183	GSM7596599	lowres	GSM7596599	TNS	Tumor	NormoCellular	Stroma Rich	NA
GSE237183_GSM7596599_lowres_image_q1.png	GTGACGAGGGTGACCC-1	TNS_13	329.54	128.8	GSE237183	GSM7596599	lowres	GSM7596599	TNS	Tumor	NormoCellular	Stroma Rich	NA
GSE237183_GSM7596599_lowres_image_q1.png	GTGACTTCAGTAGTGC-1	TNS_13	250.83	343.54	GSE237183	GSM7596599	lowres	GSM7596599	TNS	Tumor	NormoCellular	Stroma Rich	NA
GSE237183_GSM7596599_lowres_image_q1.png	GTGAGCGTGCTGCACT-1	TNS_13	327.41	426.11	GSE237183	GSM7596599	lowres	GSM7596599	TNS	Tumor	NormoCellular	Stroma Rich	NA
GSE237183_GSM7596599_lowres_image_q1.png	GTGAGGACACTTAAGG-1	TNS_13	278.75	252.99	GSE237183	GSM7596599	lowres	GSM7596599	TNS	Tumor	NormoCellular	Stroma Rich	NA
GSE237183_GSM7596599_lowres_image_q1.png	GTGAGTGGTACAACGC-1	TNS_13	215.71	323.93	GSE237183	GSM7596599	lowres	GSM7596599	TNS	Tumor	NormoCellular	Stroma Rich	NA
GSE237183_GSM7596599_lowres_image_q1.png	GTGATCAAGCGTGCAC-1	TNS_13	141.37	421.7	GSE237183	GSM7596599	lowres	GSM7596599	TNS	Tumor	NormoCellular	Stroma Rich	NA
GSE237183_GSM7596599_lowres_image_q1.png	GTGATCACTAACGCCT-1	TNS_13	243.05	186.66	GSE237183	GSM7596599	lowres	GSM7596599	TNS	Tumor	NormoCellular	Stroma Rich	NA
GSE237183_GSM7596599_lowres_image_q1.png	GTGATTCGCCGCTCAA-1	TNS_13	239.61	377.07	GSE237183	GSM7596599	lowres	GSM7596599	TNS	Tumor	NormoCellular	Stroma Rich	NA
GSE237183_GSM7596599_lowres_image_q1.png	GTGCAGCGTAGAGTAG-1	TNS_13	212.88	96.85	GSE237183	GSM7596599	lowres	GSM7596599	TNS	Tumor	NormoCellular	Stroma Rich	NA
GSE237183_GSM7596599_lowres_image_q1.png	GTGCCATCACACGGTG-1	TNS_13	274.73	396.68	GSE237183	GSM7596599	lowres	GSM7596599	TNS	Tumor	NormoCellular	Stroma Rich	NA
GSE237183_GSM7596599_lowres_image_q1.png	GTGCCGCTTCAAAGGT-1	TNS_13	262.7	363.46	GSE237183	GSM7596599	lowres	GSM7596599	TNS	Tumor	NormoCellular	Stroma Rich	NA
GSE237183_GSM7596599_lowres_image_q1.png	GTGCGAAATCGAACAC-1	TNS_13	256.94	366.86	GSE237183	GSM7596599	lowres	GSM7596599	TNS	Tumor	NormoCellular	Stroma Rich	NA
GSE237183_GSM7596599_lowres_image_q1.png	GTGCGACAGGGAGTGT-1	TNS_13	306.87	175.83	GSE237183	GSM7596599	lowres	GSM7596599	TNS	Tumor	NormoCellular	Stroma Rich	NA
GSE237183_GSM7596599_lowres_image_q1.png	GTGCGTGTATATGAGC-1	TNS_13	278.52	232.96	GSE237183	GSM7596599	lowres	GSM7596599	TNS	Tumor	NormoCellular	Stroma Rich	NA
GSE237183_GSM7596599_lowres_image_q1.png	GTGCTCAAGTACTGTC-1	TNS_13	320.48	335.99	GSE237183	GSM7596599	lowres	GSM7596599	TNS	Tumor	NormoCellular	Stroma Rich	NA
GSE237183_GSM7596599_lowres_image_q1.png	GTGCTTACATCAGCGC-1	TNS_13	248.08	123.11	GSE237183	GSM7596599	lowres	GSM7596599	TNS	Tumor	NormoCellular	Stroma Rich	NA
GSE237183_GSM7596599_lowres_image_q1.png	GTGGACCAACCCGATT-1	TNS_13	257.52	413.62	GSE237183	GSM7596599	lowres	GSM7596599	TNS	Tumor	NormoCellular	Stroma Rich	NA
GSE237183_GSM7596599_lowres_image_q1.png	GTGGACGCATTTGTCC-1	TNS_13	192.11	297.51	GSE237183	GSM7596599	lowres	GSM7596599	TNS	Tumor	NormoCellular	Stroma Rich	NA
GSE237183_GSM7596599_lowres_image_q1.png	GTGGAGCATGTCGGCC-1	TNS_13	300.02	92.4	GSE237183	GSM7596599	lowres	GSM7596599	TNS	Tumor	NormoCellular	Stroma Rich	NA
GSE237183_GSM7596599_lowres_image_q1.png	GTGGAGCGTTTACCGA-1	TNS_13	182.48	457.94	GSE237183	GSM7596599	lowres	GSM7596599	TNS	Tumor	NormoCellular	Stroma Rich	NA
GSE237183_GSM7596599_lowres_image_q1.png	GTGGAGTCGGCGGTTG-1	TNS_13	204.84	384.19	GSE237183	GSM7596599	lowres	GSM7596599	TNS	Tumor	NormoCellular	Stroma Rich	NA
GSE237183_GSM7596599_lowres_image_q1.png	GTGGCAAACAGCGGCA-1	TNS_13	228.82	444.02	GSE237183	GSM7596599	lowres	GSM7596599	TNS	Tumor	NormoCellular	Stroma Rich	NA
GSE237183_GSM7596599_lowres_image_q1.png	GTGGCGGTCCCAGCGT-1	TNS_13	286.91	443.28	GSE237183	GSM7596599	lowres	GSM7596599	TNS	Tumor	NormoCellular	Stroma Rich	NA
GSE237183_GSM7596599_lowres_image_q1.png	GTGGGAAGACTGAATC-1	TNS_13	258.06	460.34	GSE237183	GSM7596599	lowres	GSM7596599	TNS	Tumor	NormoCellular	Stroma Rich	NA
GSE237183_GSM7596599_lowres_image_q1.png	GTGGGTACTGAGCGTA-1	TNS_13	229.55	504.12	GSE237183	GSM7596599	lowres	GSM7596599	TNS	Tumor	NormoCellular	Stroma Rich	NA
GSE237183_GSM7596599_lowres_image_q1.png	GTGGTATAGTCTGCCG-1	TNS_13	187.28	374.4	GSE237183	GSM7596599	lowres	GSM7596599	TNS	Tumor	NormoCellular	Stroma Rich	NA
GSE237183_GSM7596599_lowres_image_q1.png	GTGGTGATGGTTTGTG-1	TNS_13	201.2	90.32	GSE237183	GSM7596599	lowres	GSM7596599	TNS	Tumor	NormoCellular	Stroma Rich	NA
GSE237183_GSM7596599_lowres_image_q1.png	GTGGTTACTTCTTTCG-1	TNS_13	335.72	158.78	GSE237183	GSM7596599	lowres	GSM7596599	TNS	Tumor	NormoCellular	Stroma Rich	NA
GSE237183_GSM7596599_lowres_image_q1.png	GTGGTTTCCGCCTTTC-1	TNS_13	274.81	403.37	GSE237183	GSM7596599	lowres	GSM7596599	TNS	Tumor	NormoCellular	Stroma Rich	NA
GSE237183_GSM7596599_lowres_image_q1.png	GTGTACCTTGGCTACG-1	TNS_13	365.89	248.58	GSE237183	GSM7596599	lowres	GSM7596599	TNS	Tumor	NormoCellular	Stroma Rich	NA
GSE237183_GSM7596599_lowres_image_q1.png	GTGTATATCAGCGGGC-1	TNS_13	180.01	257.56	GSE237183	GSM7596599	lowres	GSM7596599	TNS	Tumor	NormoCellular	Stroma Rich	NA
GSE237183_GSM7596599_lowres_image_q1.png	GTGTCGTATAGCGTTC-1	TNS_13	203.25	257.29	GSE237183	GSM7596599	lowres	GSM7596599	TNS	Tumor	NormoCellular	Stroma Rich	NA
GSE237183_GSM7596599_lowres_image_q1.png	GTGTGAATAACTTAGG-1	TNS_13	325.01	232.42	GSE237183	GSM7596599	lowres	GSM7596599	TNS	Tumor	NormoCellular	Stroma Rich	NA
GSE237183_GSM7596599_lowres_image_q1.png	GTGTTACTATGCGTCC-1	TNS_13	278.83	259.68	GSE237183	GSM7596599	lowres	GSM7596599	TNS	Tumor	NormoCellular	Stroma Rich	NA
GSE237183_GSM7596599_lowres_image_q1.png	GTTAACATCACTTAAA-1	TNS_13	197.57	267.38	GSE237183	GSM7596599	lowres	GSM7596599	TNS	Tumor	NormoCellular	Stroma Rich	NA
GSE237183_GSM7596599_lowres_image_q1.png	GTTAACTATGTTGTCA-1	TNS_13	265.72	139.59	GSE237183	GSM7596599	lowres	GSM7596599	TNS	Tumor	NormoCellular	Stroma Rich	NA
GSE237183_GSM7596599_lowres_image_q1.png	GTTAAGTTAGAGTGGG-1	TNS_13	306.21	122.42	GSE237183	GSM7596599	lowres	GSM7596599	TNS	Tumor	NormoCellular	Stroma Rich	NA
GSE237183_GSM7596599_lowres_image_q1.png	GTTACAATTGGTGACG-1	TNS_13	303.81	399.66	GSE237183	GSM7596599	lowres	GSM7596599	TNS	Tumor	NormoCellular	Stroma Rich	NA
GSE237183_GSM7596599_lowres_image_q1.png	GTTACCTACAACTTGC-1	TNS_13	244.29	286.84	GSE237183	GSM7596599	lowres	GSM7596599	TNS	Tumor	NormoCellular	Stroma Rich	NA
GSE237183_GSM7596599_lowres_image_q1.png	GTTACTTTGGGCCTAG-1	TNS_13	268.23	339.98	GSE237183	GSM7596599	lowres	GSM7596599	TNS	Tumor	NormoCellular	Stroma Rich	NA
GSE237183_GSM7596599_lowres_image_q1.png	GTTAGCCGTAAATCAA-1	TNS_13	341.33	142.03	GSE237183	GSM7596599	lowres	GSM7596599	TNS	Tumor	NormoCellular	Stroma Rich	NA
GSE237183_GSM7596599_lowres_image_q1.png	GTTAGGCTACCCGTTT-1	TNS_13	205.81	464.36	GSE237183	GSM7596599	lowres	GSM7596599	TNS	Tumor	NormoCellular	Stroma Rich	NA
GSE237183_GSM7596599_lowres_image_q1.png	GTTATAATACGGTGAA-1	TNS_13	207.78	153.67	GSE237183	GSM7596599	lowres	GSM7596599	TNS	Tumor	NormoCellular	Stroma Rich	NA
GSE237183_GSM7596599_lowres_image_q1.png	GTTATATCAGGAGCCA-1	TNS_13	381.79	124.82	GSE237183	GSM7596599	lowres	GSM7596599	TNS	Tumor	NormoCellular	Stroma Rich	NA
GSE237183_GSM7596599_lowres_image_q1.png	GTTATATTATCTCCCT-1	TNS_13	238.95	323.66	GSE237183	GSM7596599	lowres	GSM7596599	TNS	Tumor	NormoCellular	Stroma Rich	NA
GSE237183_GSM7596599_lowres_image_q1.png	GTTCACAGGAGTCTAG-1	TNS_13	332.82	395.98	GSE237183	GSM7596599	lowres	GSM7596599	TNS	Tumor	NormoCellular	Stroma Rich	NA
GSE237183_GSM7596599_lowres_image_q1.png	GTTCATCGTTTGGCTG-1	TNS_13	324.08	158.93	GSE237183	GSM7596599	lowres	GSM7596599	TNS	Tumor	NormoCellular	Stroma Rich	NA
GSE237183_GSM7596599_lowres_image_q1.png	GTTCCCGTAAACATAT-1	TNS_13	172.43	114.03	GSE237183	GSM7596599	lowres	GSM7596599	TNS	Tumor	NormoCellular	Stroma Rich	NA
GSE237183_GSM7596599_lowres_image_q1.png	GTTCGCTGAGACGTCT-1	TNS_13	207.7	147.02	GSE237183	GSM7596599	lowres	GSM7596599	TNS	Tumor	NormoCellular	Stroma Rich	NA
GSE237183_GSM7596599_lowres_image_q1.png	GTTCGGATCGGGAACA-1	TNS_13	259.95	143.03	GSE237183	GSM7596599	lowres	GSM7596599	TNS	Tumor	NormoCellular	Stroma Rich	NA
GSE237183_GSM7596599_lowres_image_q1.png	GTTCGGGCGTACCATT-1	TNS_13	329.77	148.84	GSE237183	GSM7596599	lowres	GSM7596599	TNS	Tumor	NormoCellular	Stroma Rich	NA
GSE237183_GSM7596599_lowres_image_q1.png	GTTCGTCTAAAGAACT-1	TNS_13	220.16	213.66	GSE237183	GSM7596599	lowres	GSM7596599	TNS	Tumor	NormoCellular	Stroma Rich	NA
GSE237183_GSM7596599_lowres_image_q1.png	GTTCGTCTGGGTCCCT-1	TNS_13	393.24	111.32	GSE237183	GSM7596599	lowres	GSM7596599	TNS	Tumor	NormoCellular	Stroma Rich	NA
GSE237183_GSM7596599_lowres_image_q1.png	GTTGAACCGGTTCCAT-1	TNS_13	274.5	376.64	GSE237183	GSM7596599	lowres	GSM7596599	TNS	Tumor	NormoCellular	Stroma Rich	NA
GSE237183_GSM7596599_lowres_image_q1.png	GTTGAGTCCCGCCGGT-1	TNS_13	214.78	250.48	GSE237183	GSM7596599	lowres	GSM7596599	TNS	Tumor	NormoCellular	Stroma Rich	NA
GSE237183_GSM7596599_lowres_image_q1.png	GTTGCGCTAACATTAC-1	TNS_13	277.01	112.75	GSE237183	GSM7596599	lowres	GSM7596599	TNS	Tumor	NormoCellular	Stroma Rich	NA
GSE237183_GSM7596599_lowres_image_q1.png	GTTGCGGACGGTCAGG-1	TNS_13	207.28	113.6	GSE237183	GSM7596599	lowres	GSM7596599	TNS	Tumor	NormoCellular	Stroma Rich	NA
GSE237183_GSM7596599_lowres_image_q1.png	GTTGGACCGCATCAGG-1	TNS_13	399.19	121.26	GSE237183	GSM7596599	lowres	GSM7596599	TNS	Tumor	NormoCellular	Stroma Rich	NA
GSE237183_GSM7596599_lowres_image_q1.png	GTTGGATTGAGAACAC-1	TNS_13	330.62	215.63	GSE237183	GSM7596599	lowres	GSM7596599	TNS	Tumor	NormoCellular	Stroma Rich	NA
GSE237183_GSM7596599_lowres_image_q1.png	GTTGGATTTGCGTTGG-1	TNS_13	308.92	342.84	GSE237183	GSM7596599	lowres	GSM7596599	TNS	Tumor	NormoCellular	Stroma Rich	NA
GSE237183_GSM7596599_lowres_image_q1.png	GTTGGTCATGCTATCC-1	TNS_13	197.99	300.76	GSE237183	GSM7596599	lowres	GSM7596599	TNS	Tumor	NormoCellular	Stroma Rich	NA
GSE237183_GSM7596599_lowres_image_q1.png	GTTTACGTTCCATCTG-1	TNS_13	238.6	296.93	GSE237183	GSM7596599	lowres	GSM7596599	TNS	Tumor	NormoCellular	Stroma Rich	NA
GSE237183_GSM7596599_lowres_image_q1.png	GTTTCAAACGAGTTGT-1	TNS_13	161.21	147.56	GSE237183	GSM7596599	lowres	GSM7596599	TNS	Tumor	NormoCellular	Stroma Rich	NA
GSE237183_GSM7596599_lowres_image_q1.png	GTTTCATATCGTCGCT-1	TNS_13	292.44	419.85	GSE237183	GSM7596599	lowres	GSM7596599	TNS	Tumor	NormoCellular	Stroma Rich	NA
GSE237183_GSM7596599_lowres_image_q1.png	GTTTCTGCAGTCTCCC-1	TNS_13	284.79	269.62	GSE237183	GSM7596599	lowres	GSM7596599	TNS	Tumor	NormoCellular	Stroma Rich	NA
GSE237183_GSM7596599_lowres_image_q1.png	GTTTGACCAAATCCTA-1	TNS_13	343.46	315.69	GSE237183	GSM7596599	lowres	GSM7596599	TNS	Tumor	NormoCellular	Stroma Rich	NA
GSE237183_GSM7596599_lowres_image_q1.png	GTTTGGCCCAAGTTAT-1	TNS_13	272.83	243.05	GSE237183	GSM7596599	lowres	GSM7596599	TNS	Tumor	NormoCellular	Stroma Rich	NA
GSE237183_GSM7596599_lowres_image_q1.png	GTTTGGGCTTGTGAGC-1	TNS_13	221.16	293.8	GSE237183	GSM7596599	lowres	GSM7596599	TNS	Tumor	NormoCellular	Stroma Rich	NA
GSE237183_GSM7596599_lowres_image_q1.png	GTTTGGTAGGGTCAAC-1	TNS_13	209.79	313.99	GSE237183	GSM7596599	lowres	GSM7596599	TNS	Tumor	NormoCellular	Stroma Rich	NA
GSE237183_GSM7596599_lowres_image_q1.png	GTTTGTTAGCCAAGTA-1	TNS_13	212.07	501.03	GSE237183	GSM7596599	lowres	GSM7596599	TNS	Tumor	NormoCellular	Stroma Rich	NA
GSE237183_GSM7596599_lowres_image_q1.png	TAAACCCAGGAGGGCA-1	TNS_13	204.92	390.88	GSE237183	GSM7596599	lowres	GSM7596599	TNS	Tumor	NormoCellular	Stroma Rich	NA
GSE237183_GSM7596599_lowres_image_q1.png	TAAAGCGGTATTTCCA-1	TNS_13	152.08	348.1	GSE237183	GSM7596599	lowres	GSM7596599	TNS	Tumor	NormoCellular	Stroma Rich	NA
GSE237183_GSM7596599_lowres_image_q1.png	TAAAGCGTTAGGAGAA-1	TNS_13	353.86	215.32	GSE237183	GSM7596599	lowres	GSM7596599	TNS	Tumor	NormoCellular	Stroma Rich	NA
GSE237183_GSM7596599_lowres_image_q1.png	TAAATCTTTACACCTC-1	TNS_13	375.79	108.19	GSE237183	GSM7596599	lowres	GSM7596599	TNS	Tumor	NormoCellular	Stroma Rich	NA
GSE237183_GSM7596599_lowres_image_q1.png	TAACAGCGTTTGTGCT-1	TNS_13	152.59	388.17	GSE237183	GSM7596599	lowres	GSM7596599	TNS	Tumor	NormoCellular	Stroma Rich	NA
GSE237183_GSM7596599_lowres_image_q1.png	TAACATACAATGTGGG-1	TNS_13	296.47	276.16	GSE237183	GSM7596599	lowres	GSM7596599	TNS	Tumor	NormoCellular	Stroma Rich	NA
GSE237183_GSM7596599_lowres_image_q1.png	TAACATACACGCGATC-1	TNS_13	199.54	427.7	GSE237183	GSM7596599	lowres	GSM7596599	TNS	Tumor	NormoCellular	Stroma Rich	NA
GSE237183_GSM7596599_lowres_image_q1.png	TAACCTACCGTCCGAG-1	TNS_13	324.28	172.27	GSE237183	GSM7596599	lowres	GSM7596599	TNS	Tumor	NormoCellular	Stroma Rich	NA
GSE237183_GSM7596599_lowres_image_q1.png	TAACCTAGGGAGTCCA-1	TNS_13	167.17	157.54	GSE237183	GSM7596599	lowres	GSM7596599	TNS	Tumor	NormoCellular	Stroma Rich	NA
GSE237183_GSM7596599_lowres_image_q1.png	TAACTATTACGCCAAA-1	TNS_13	347.25	151.97	GSE237183	GSM7596599	lowres	GSM7596599	TNS	Tumor	NormoCellular	Stroma Rich	NA
GSE237183_GSM7596599_lowres_image_q1.png	TAACTCATCCGCGCGG-1	TNS_13	268.31	346.67	GSE237183	GSM7596599	lowres	GSM7596599	TNS	Tumor	NormoCellular	Stroma Rich	NA
GSE237183_GSM7596599_lowres_image_q1.png	TAAGCAGGCGACACGC-1	TNS_13	316.04	446.3	GSE237183	GSM7596599	lowres	GSM7596599	TNS	Tumor	NormoCellular	Stroma Rich	NA
GSE237183_GSM7596599_lowres_image_q1.png	TAAGCGCGAATCAAAT-1	TNS_13	141.45	428.39	GSE237183	GSM7596599	lowres	GSM7596599	TNS	Tumor	NormoCellular	Stroma Rich	NA
GSE237183_GSM7596599_lowres_image_q1.png	TAAGGCAACATAAGAT-1	TNS_13	372	271.91	GSE237183	GSM7596599	lowres	GSM7596599	TNS	Tumor	NormoCellular	Stroma Rich	NA
GSE237183_GSM7596599_lowres_image_q1.png	TAAGGCATAACATCAA-1	TNS_13	186.93	347.67	GSE237183	GSM7596599	lowres	GSM7596599	TNS	Tumor	NormoCellular	Stroma Rich	NA
GSE237183_GSM7596599_lowres_image_q1.png	TAAGGCTGAATCCCTC-1	TNS_13	254.69	186.51	GSE237183	GSM7596599	lowres	GSM7596599	TNS	Tumor	NormoCellular	Stroma Rich	NA
GSE237183_GSM7596599_lowres_image_q1.png	TAAGGGCCTGTCCGAT-1	TNS_13	185.04	194.05	GSE237183	GSM7596599	lowres	GSM7596599	TNS	Tumor	NormoCellular	Stroma Rich	NA
GSE237183_GSM7596599_lowres_image_q1.png	TAAGGGCTGGGAGAGG-1	TNS_13	321.88	449.55	GSE237183	GSM7596599	lowres	GSM7596599	TNS	Tumor	NormoCellular	Stroma Rich	NA
GSE237183_GSM7596599_lowres_image_q1.png	TAAGTAACATCTTGAC-1	TNS_13	251.25	376.95	GSE237183	GSM7596599	lowres	GSM7596599	TNS	Tumor	NormoCellular	Stroma Rich	NA
GSE237183_GSM7596599_lowres_image_q1.png	TAAGTCGCCGAGTATC-1	TNS_13	205.07	404.22	GSE237183	GSM7596599	lowres	GSM7596599	TNS	Tumor	NormoCellular	Stroma Rich	NA
GSE237183_GSM7596599_lowres_image_q1.png	TAAGTTGCGACGTAGG-1	TNS_13	208.28	193.74	GSE237183	GSM7596599	lowres	GSM7596599	TNS	Tumor	NormoCellular	Stroma Rich	NA
GSE237183_GSM7596599_lowres_image_q1.png	TAATAGAACAGAGTTA-1	TNS_13	228.08	383.92	GSE237183	GSM7596599	lowres	GSM7596599	TNS	Tumor	NormoCellular	Stroma Rich	NA
GSE237183_GSM7596599_lowres_image_q1.png	TAATAGCTAAATGATG-1	TNS_13	364	94.96	GSE237183	GSM7596599	lowres	GSM7596599	TNS	Tumor	NormoCellular	Stroma Rich	NA
GSE237183_GSM7596599_lowres_image_q1.png	TAATAGGTCACCAGAA-1	TNS_13	164.85	441.47	GSE237183	GSM7596599	lowres	GSM7596599	TNS	Tumor	NormoCellular	Stroma Rich	NA
GSE237183_GSM7596599_lowres_image_q1.png	TAATAGTGACGACCAG-1	TNS_13	359.86	231.95	GSE237183	GSM7596599	lowres	GSM7596599	TNS	Tumor	NormoCellular	Stroma Rich	NA
GSE237183_GSM7596599_lowres_image_q1.png	TAATCAACCAAATGGG-1	TNS_13	218.69	93.41	GSE237183	GSM7596599	lowres	GSM7596599	TNS	Tumor	NormoCellular	Stroma Rich	NA
GSE237183_GSM7596599_lowres_image_q1.png	TAATCGATCCGTACGT-1	TNS_13	371.07	198.42	GSE237183	GSM7596599	lowres	GSM7596599	TNS	Tumor	NormoCellular	Stroma Rich	NA
GSE237183_GSM7596599_lowres_image_q1.png	TAATTACGTCAGTAGA-1	TNS_13	155.68	171.04	GSE237183	GSM7596599	lowres	GSM7596599	TNS	Tumor	NormoCellular	Stroma Rich	NA
GSE237183_GSM7596599_lowres_image_q1.png	TAATTAGGACATCCGT-1	TNS_13	271.67	149.57	GSE237183	GSM7596599	lowres	GSM7596599	TNS	Tumor	NormoCellular	Stroma Rich	NA
GSE237183_GSM7596599_lowres_image_q1.png	TACAACGCACAACTCA-1	TNS_13	279.91	346.51	GSE237183	GSM7596599	lowres	GSM7596599	TNS	Tumor	NormoCellular	Stroma Rich	NA
GSE237183_GSM7596599_lowres_image_q1.png	TACAAGTCTCGTGCAT-1	TNS_13	338.93	419.27	GSE237183	GSM7596599	lowres	GSM7596599	TNS	Tumor	NormoCellular	Stroma Rich	NA
GSE237183_GSM7596599_lowres_image_q1.png	TACACCGTCGTTAGTC-1	TNS_13	370.07	118.28	GSE237183	GSM7596599	lowres	GSM7596599	TNS	Tumor	NormoCellular	Stroma Rich	NA
GSE237183_GSM7596599_lowres_image_q1.png	TACAGAAACGGTGGGC-1	TNS_13	173.82	227.58	GSE237183	GSM7596599	lowres	GSM7596599	TNS	Tumor	NormoCellular	Stroma Rich	NA
GSE237183_GSM7596599_lowres_image_q1.png	TACATAGGCATACACC-1	TNS_13	285.29	309.73	GSE237183	GSM7596599	lowres	GSM7596599	TNS	Tumor	NormoCellular	Stroma Rich	NA
GSE237183_GSM7596599_lowres_image_q1.png	TACATCCCTATCCCTG-1	TNS_13	263.94	463.63	GSE237183	GSM7596599	lowres	GSM7596599	TNS	Tumor	NormoCellular	Stroma Rich	NA
GSE237183_GSM7596599_lowres_image_q1.png	TACATGCCGGAATTGT-1	TNS_13	201.36	103.66	GSE237183	GSM7596599	lowres	GSM7596599	TNS	Tumor	NormoCellular	Stroma Rich	NA
GSE237183_GSM7596599_lowres_image_q1.png	TACCAAATAGCCCAGA-1	TNS_13	174.83	307.72	GSE237183	GSM7596599	lowres	GSM7596599	TNS	Tumor	NormoCellular	Stroma Rich	NA
GSE237183_GSM7596599_lowres_image_q1.png	TACCAATAAAGTACCA-1	TNS_13	197.14	233.96	GSE237183	GSM7596599	lowres	GSM7596599	TNS	Tumor	NormoCellular	Stroma Rich	NA
GSE237183_GSM7596599_lowres_image_q1.png	TACCAGAAGTAGGTTC-1	TNS_13	233.34	340.4	GSE237183	GSM7596599	lowres	GSM7596599	TNS	Tumor	NormoCellular	Stroma Rich	NA
GSE237183_GSM7596599_lowres_image_q1.png	TACCATGTATTGATTT-1	TNS_13	236.13	96.54	GSE237183	GSM7596599	lowres	GSM7596599	TNS	Tumor	NormoCellular	Stroma Rich	NA
GSE237183_GSM7596599_lowres_image_q1.png	TACCGCGGACTTGCAG-1	TNS_13	324.43	185.66	GSE237183	GSM7596599	lowres	GSM7596599	TNS	Tumor	NormoCellular	Stroma Rich	NA
GSE237183_GSM7596599_lowres_image_q1.png	TACCGGCTCACTGCCC-1	TNS_13	244.41	293.53	GSE237183	GSM7596599	lowres	GSM7596599	TNS	Tumor	NormoCellular	Stroma Rich	NA
GSE237183_GSM7596599_lowres_image_q1.png	TACCGGTCGTTTCCAT-1	TNS_13	263.09	396.83	GSE237183	GSM7596599	lowres	GSM7596599	TNS	Tumor	NormoCellular	Stroma Rich	NA
GSE237183_GSM7596599_lowres_image_q1.png	TACCGTAGGTTAACTA-1	TNS_13	174.98	321.1	GSE237183	GSM7596599	lowres	GSM7596599	TNS	Tumor	NormoCellular	Stroma Rich	NA
GSE237183_GSM7596599_lowres_image_q1.png	TACCTACTCCCAGTAT-1	TNS_13	180.59	304.32	GSE237183	GSM7596599	lowres	GSM7596599	TNS	Tumor	NormoCellular	Stroma Rich	NA
GSE237183_GSM7596599_lowres_image_q1.png	TACCTCAGTTGTCTGT-1	TNS_13	169.45	344.54	GSE237183	GSM7596599	lowres	GSM7596599	TNS	Tumor	NormoCellular	Stroma Rich	NA
GSE237183_GSM7596599_lowres_image_q1.png	TACCTCCACACCAATG-1	TNS_13	141.29	415.05	GSE237183	GSM7596599	lowres	GSM7596599	TNS	Tumor	NormoCellular	Stroma Rich	NA
GSE237183_GSM7596599_lowres_image_q1.png	TACCTTAAGATTTCCC-1	TNS_13	234.27	413.89	GSE237183	GSM7596599	lowres	GSM7596599	TNS	Tumor	NormoCellular	Stroma Rich	NA
GSE237183_GSM7596599_lowres_image_q1.png	TACGAACACGACTTCA-1	TNS_13	337.85	332.44	GSE237183	GSM7596599	lowres	GSM7596599	TNS	Tumor	NormoCellular	Stroma Rich	NA
GSE237183_GSM7596599_lowres_image_q1.png	TACGACTGCCTCTTAG-1	TNS_13	261.77	289.97	GSE237183	GSM7596599	lowres	GSM7596599	TNS	Tumor	NormoCellular	Stroma Rich	NA
GSE237183_GSM7596599_lowres_image_q1.png	TACGAGAACTTCACGT-1	TNS_13	315.19	379.51	GSE237183	GSM7596599	lowres	GSM7596599	TNS	Tumor	NormoCellular	Stroma Rich	NA
GSE237183_GSM7596599_lowres_image_q1.png	TACGATGTTGATCATC-1	TNS_13	315.38	392.85	GSE237183	GSM7596599	lowres	GSM7596599	TNS	Tumor	NormoCellular	Stroma Rich	NA
GSE237183_GSM7596599_lowres_image_q1.png	TACGCAGTTCTTTCCT-1	TNS_13	279.83	339.86	GSE237183	GSM7596599	lowres	GSM7596599	TNS	Tumor	NormoCellular	Stroma Rich	NA
GSE237183_GSM7596599_lowres_image_q1.png	TACGCCATATTCTAAT-1	TNS_13	285.37	316.38	GSE237183	GSM7596599	lowres	GSM7596599	TNS	Tumor	NormoCellular	Stroma Rich	NA
GSE237183_GSM7596599_lowres_image_q1.png	TACGCCGAGGGTACCC-1	TNS_13	193.35	397.68	GSE237183	GSM7596599	lowres	GSM7596599	TNS	Tumor	NormoCellular	Stroma Rich	NA
GSE237183_GSM7596599_lowres_image_q1.png	TACGCCGCCTCAGAAG-1	TNS_13	253.46	86.29	GSE237183	GSM7596599	lowres	GSM7596599	TNS	Tumor	NormoCellular	Stroma Rich	NA
GSE237183_GSM7596599_lowres_image_q1.png	TACGCCTCCATTCCGA-1	TNS_13	198.15	314.14	GSE237183	GSM7596599	lowres	GSM7596599	TNS	Tumor	NormoCellular	Stroma Rich	NA
GSE237183_GSM7596599_lowres_image_q1.png	TACGCTATAGAAACCT-1	TNS_13	318.32	162.33	GSE237183	GSM7596599	lowres	GSM7596599	TNS	Tumor	NormoCellular	Stroma Rich	NA
GSE237183_GSM7596599_lowres_image_q1.png	TACGCTCGGTATTGGA-1	TNS_13	161.06	134.22	GSE237183	GSM7596599	lowres	GSM7596599	TNS	Tumor	NormoCellular	Stroma Rich	NA
GSE237183_GSM7596599_lowres_image_q1.png	TACGTACTAGTGCTGA-1	TNS_13	158.16	371.42	GSE237183	GSM7596599	lowres	GSM7596599	TNS	Tumor	NormoCellular	Stroma Rich	NA
GSE237183_GSM7596599_lowres_image_q1.png	TACGTGCAAGGTTCCT-1	TNS_13	317.43	88.85	GSE237183	GSM7596599	lowres	GSM7596599	TNS	Tumor	NormoCellular	Stroma Rich	NA
GSE237183_GSM7596599_lowres_image_q1.png	TACGTTTACCGGCAAT-1	TNS_13	286.45	403.22	GSE237183	GSM7596599	lowres	GSM7596599	TNS	Tumor	NormoCellular	Stroma Rich	NA
GSE237183_GSM7596599_lowres_image_q1.png	TACTATGGTTCCTCAG-1	TNS_13	187.01	354.37	GSE237183	GSM7596599	lowres	GSM7596599	TNS	Tumor	NormoCellular	Stroma Rich	NA
GSE237183_GSM7596599_lowres_image_q1.png	TACTCCTCTAGTTGAC-1	TNS_13	146.79	391.57	GSE237183	GSM7596599	lowres	GSM7596599	TNS	Tumor	NormoCellular	Stroma Rich	NA
GSE237183_GSM7596599_lowres_image_q1.png	TACTCTTACTTTACTG-1	TNS_13	172.78	140.75	GSE237183	GSM7596599	lowres	GSM7596599	TNS	Tumor	NormoCellular	Stroma Rich	NA
GSE237183_GSM7596599_lowres_image_q1.png	TACTCTTTCGTCTTCA-1	TNS_13	181.25	357.77	GSE237183	GSM7596599	lowres	GSM7596599	TNS	Tumor	NormoCellular	Stroma Rich	NA
GSE237183_GSM7596599_lowres_image_q1.png	TACTGAACAGATTTAG-1	TNS_13	192.97	364.31	GSE237183	GSM7596599	lowres	GSM7596599	TNS	Tumor	NormoCellular	Stroma Rich	NA
GSE237183_GSM7596599_lowres_image_q1.png	TACTGAGGGAAGAAAG-1	TNS_13	171.27	491.48	GSE237183	GSM7596599	lowres	GSM7596599	TNS	Tumor	NormoCellular	Stroma Rich	NA
GSE237183_GSM7596599_lowres_image_q1.png	TACTGGACAGCTCGGC-1	TNS_13	315.77	426.23	GSE237183	GSM7596599	lowres	GSM7596599	TNS	Tumor	NormoCellular	Stroma Rich	NA
GSE237183_GSM7596599_lowres_image_q1.png	TACTGTTTCTCTGGTA-1	TNS_13	242.16	113.17	GSE237183	GSM7596599	lowres	GSM7596599	TNS	Tumor	NormoCellular	Stroma Rich	NA
GSE237183_GSM7596599_lowres_image_q1.png	TACTTGTTAGTAGTCC-1	TNS_13	301.61	219.34	GSE237183	GSM7596599	lowres	GSM7596599	TNS	Tumor	NormoCellular	Stroma Rich	NA
GSE237183_GSM7596599_lowres_image_q1.png	TACTTTACTGAGCCGG-1	TNS_13	341.91	188.75	GSE237183	GSM7596599	lowres	GSM7596599	TNS	Tumor	NormoCellular	Stroma Rich	NA
GSE237183_GSM7596599_lowres_image_q1.png	TACTTTCCGCACGCCA-1	TNS_13	246.3	447.15	GSE237183	GSM7596599	lowres	GSM7596599	TNS	Tumor	NormoCellular	Stroma Rich	NA
GSE237183_GSM7596599_lowres_image_q1.png	TAGAATAGCCGATGAA-1	TNS_13	155.8	177.69	GSE237183	GSM7596599	lowres	GSM7596599	TNS	Tumor	NormoCellular	Stroma Rich	NA
GSE237183_GSM7596599_lowres_image_q1.png	TAGACGCCCGTACCGG-1	TNS_13	330.54	208.94	GSE237183	GSM7596599	lowres	GSM7596599	TNS	Tumor	NormoCellular	Stroma Rich	NA
GSE237183_GSM7596599_lowres_image_q1.png	TAGACTACCTAGCGTT-1	TNS_13	295.07	162.6	GSE237183	GSM7596599	lowres	GSM7596599	TNS	Tumor	NormoCellular	Stroma Rich	NA
GSE237183_GSM7596599_lowres_image_q1.png	TAGAGATCATGCAACT-1	TNS_13	263.44	423.56	GSE237183	GSM7596599	lowres	GSM7596599	TNS	Tumor	NormoCellular	Stroma Rich	NA
GSE237183_GSM7596599_lowres_image_q1.png	TAGAGGTTCTACTTGT-1	TNS_13	202.44	190.49	GSE237183	GSM7596599	lowres	GSM7596599	TNS	Tumor	NormoCellular	Stroma Rich	NA
GSE237183_GSM7596599_lowres_image_q1.png	TAGAGTCTAAGCGAAC-1	TNS_13	349.42	325.63	GSE237183	GSM7596599	lowres	GSM7596599	TNS	Tumor	NormoCellular	Stroma Rich	NA
GSE237183_GSM7596599_lowres_image_q1.png	TAGATATGGACTGGAA-1	TNS_13	233.27	333.75	GSE237183	GSM7596599	lowres	GSM7596599	TNS	Tumor	NormoCellular	Stroma Rich	NA
GSE237183_GSM7596599_lowres_image_q1.png	TAGATGGTTCCTTACT-1	TNS_13	173.32	187.51	GSE237183	GSM7596599	lowres	GSM7596599	TNS	Tumor	NormoCellular	Stroma Rich	NA
GSE237183_GSM7596599_lowres_image_q1.png	TAGATTCCTGGTTATT-1	TNS_13	333.4	442.74	GSE237183	GSM7596599	lowres	GSM7596599	TNS	Tumor	NormoCellular	Stroma Rich	NA
GSE237183_GSM7596599_lowres_image_q1.png	TAGCCATTTCAAAGTC-1	TNS_13	266.65	213.08	GSE237183	GSM7596599	lowres	GSM7596599	TNS	Tumor	NormoCellular	Stroma Rich	NA
GSE237183_GSM7596599_lowres_image_q1.png	TAGCCGGCGGTCAGCG-1	TNS_13	324.93	225.73	GSE237183	GSM7596599	lowres	GSM7596599	TNS	Tumor	NormoCellular	Stroma Rich	NA
GSE237183_GSM7596599_lowres_image_q1.png	TAGCGTCCCTCGATTG-1	TNS_13	254.19	146.44	GSE237183	GSM7596599	lowres	GSM7596599	TNS	Tumor	NormoCellular	Stroma Rich	NA
GSE237183_GSM7596599_lowres_image_q1.png	TAGCGTCCGGTGTGGT-1	TNS_13	209.02	253.88	GSE237183	GSM7596599	lowres	GSM7596599	TNS	Tumor	NormoCellular	Stroma Rich	NA
GSE237183_GSM7596599_lowres_image_q1.png	TAGCGTTGGGTCTTAC-1	TNS_13	296.58	282.85	GSE237183	GSM7596599	lowres	GSM7596599	TNS	Tumor	NormoCellular	Stroma Rich	NA
GSE237183_GSM7596599_lowres_image_q1.png	TAGCTAAGTCCGGGAG-1	TNS_13	349.34	318.94	GSE237183	GSM7596599	lowres	GSM7596599	TNS	Tumor	NormoCellular	Stroma Rich	NA
GSE237183_GSM7596599_lowres_image_q1.png	TAGCTAGAAGGCATGA-1	TNS_13	221.74	340.56	GSE237183	GSM7596599	lowres	GSM7596599	TNS	Tumor	NormoCellular	Stroma Rich	NA
GSE237183_GSM7596599_lowres_image_q1.png	TAGCTAGTGATGATGG-1	TNS_13	169.57	351.23	GSE237183	GSM7596599	lowres	GSM7596599	TNS	Tumor	NormoCellular	Stroma Rich	NA
GSE237183_GSM7596599_lowres_image_q1.png	TAGCTCGCCTGATAAC-1	TNS_13	227.23	317.12	GSE237183	GSM7596599	lowres	GSM7596599	TNS	Tumor	NormoCellular	Stroma Rich	NA
GSE237183_GSM7596599_lowres_image_q1.png	TAGCTGATGTGAAGCG-1	TNS_13	275.74	476.86	GSE237183	GSM7596599	lowres	GSM7596599	TNS	Tumor	NormoCellular	Stroma Rich	NA
GSE237183_GSM7596599_lowres_image_q1.png	TAGGCATGTTACGCCA-1	TNS_13	383.03	224.99	GSE237183	GSM7596599	lowres	GSM7596599	TNS	Tumor	NormoCellular	Stroma Rich	NA
GSE237183_GSM7596599_lowres_image_q1.png	TAGGCGATGAGGTCTC-1	TNS_13	200.12	474.42	GSE237183	GSM7596599	lowres	GSM7596599	TNS	Tumor	NormoCellular	Stroma Rich	NA
GSE237183_GSM7596599_lowres_image_q1.png	TAGGGAGCTTGGGATG-1	TNS_13	307.02	189.21	GSE237183	GSM7596599	lowres	GSM7596599	TNS	Tumor	NormoCellular	Stroma Rich	NA
GSE237183_GSM7596599_lowres_image_q1.png	TAGGTCGCCGGAACTG-1	TNS_13	330.12	175.56	GSE237183	GSM7596599	lowres	GSM7596599	TNS	Tumor	NormoCellular	Stroma Rich	NA
GSE237183_GSM7596599_lowres_image_q1.png	TAGGTGACGATAACCT-1	TNS_13	162.45	247.77	GSE237183	GSM7596599	lowres	GSM7596599	TNS	Tumor	NormoCellular	Stroma Rich	NA
GSE237183_GSM7596599_lowres_image_q1.png	TAGGTGAGCCCTACTC-1	TNS_13	350.3	399.08	GSE237183	GSM7596599	lowres	GSM7596599	TNS	Tumor	NormoCellular	Stroma Rich	NA
GSE237183_GSM7596599_lowres_image_q1.png	TAGGTGTTCCACAGAT-1	TNS_13	169.06	311.16	GSE237183	GSM7596599	lowres	GSM7596599	TNS	Tumor	NormoCellular	Stroma Rich	NA
GSE237183_GSM7596599_lowres_image_q1.png	TAGTAGCTTATACCAG-1	TNS_13	163.96	367.98	GSE237183	GSM7596599	lowres	GSM7596599	TNS	Tumor	NormoCellular	Stroma Rich	NA
GSE237183_GSM7596599_lowres_image_q1.png	TAGTCCGCAGAGAATG-1	TNS_13	291.36	333.02	GSE237183	GSM7596599	lowres	GSM7596599	TNS	Tumor	NormoCellular	Stroma Rich	NA
GSE237183_GSM7596599_lowres_image_q1.png	TAGTCGATCACGGGTT-1	TNS_13	237.29	190.07	GSE237183	GSM7596599	lowres	GSM7596599	TNS	Tumor	NormoCellular	Stroma Rich	NA
GSE237183_GSM7596599_lowres_image_q1.png	TAGTCTAACAACGAGA-1	TNS_13	286.33	396.56	GSE237183	GSM7596599	lowres	GSM7596599	TNS	Tumor	NormoCellular	Stroma Rich	NA
GSE237183_GSM7596599_lowres_image_q1.png	TAGTCTGTGACGTTGC-1	TNS_13	382.29	164.89	GSE237183	GSM7596599	lowres	GSM7596599	TNS	Tumor	NormoCellular	Stroma Rich	NA
GSE237183_GSM7596599_lowres_image_q1.png	TAGTGCCCTCCAGAGT-1	TNS_13	332.09	335.84	GSE237183	GSM7596599	lowres	GSM7596599	TNS	Tumor	NormoCellular	Stroma Rich	NA
GSE237183_GSM7596599_lowres_image_q1.png	TATACACAGACGCCTT-1	TNS_13	227.16	310.43	GSE237183	GSM7596599	lowres	GSM7596599	TNS	Tumor	NormoCellular	Stroma Rich	NA
GSE237183_GSM7596599_lowres_image_q1.png	TATACCGAGTGCCACA-1	TNS_13	224.68	110.04	GSE237183	GSM7596599	lowres	GSM7596599	TNS	Tumor	NormoCellular	Stroma Rich	NA
GSE237183_GSM7596599_lowres_image_q1.png	TATACGCGTCATCACT-1	TNS_13	168.72	284.44	GSE237183	GSM7596599	lowres	GSM7596599	TNS	Tumor	NormoCellular	Stroma Rich	NA
GSE237183_GSM7596599_lowres_image_q1.png	TATAGAGTCGCTTGAA-1	TNS_13	146.4	358.19	GSE237183	GSM7596599	lowres	GSM7596599	TNS	Tumor	NormoCellular	Stroma Rich	NA
GSE237183_GSM7596599_lowres_image_q1.png	TATAGATGGTCGCAGT-1	TNS_13	283.55	169.45	GSE237183	GSM7596599	lowres	GSM7596599	TNS	Tumor	NormoCellular	Stroma Rich	NA
GSE237183_GSM7596599_lowres_image_q1.png	TATAGCGCACGTTATC-1	TNS_13	246.8	487.22	GSE237183	GSM7596599	lowres	GSM7596599	TNS	Tumor	NormoCellular	Stroma Rich	NA
GSE237183_GSM7596599_lowres_image_q1.png	TATAGGGTACTCATGA-1	TNS_13	310.16	443.01	GSE237183	GSM7596599	lowres	GSM7596599	TNS	Tumor	NormoCellular	Stroma Rich	NA
GSE237183_GSM7596599_lowres_image_q1.png	TATATAGGGCTTTACG-1	TNS_13	152.74	401.55	GSE237183	GSM7596599	lowres	GSM7596599	TNS	Tumor	NormoCellular	Stroma Rich	NA
GSE237183_GSM7596599_lowres_image_q1.png	TATATATCGAGAAATG-1	TNS_13	170.38	418.03	GSE237183	GSM7596599	lowres	GSM7596599	TNS	Tumor	NormoCellular	Stroma Rich	NA
GSE237183_GSM7596599_lowres_image_q1.png	TATATCCCTGGGAGGA-1	TNS_13	306.95	182.52	GSE237183	GSM7596599	lowres	GSM7596599	TNS	Tumor	NormoCellular	Stroma Rich	NA
GSE237183_GSM7596599_lowres_image_q1.png	TATCACCCAACCGACC-1	TNS_13	376.61	174.98	GSE237183	GSM7596599	lowres	GSM7596599	TNS	Tumor	NormoCellular	Stroma Rich	NA
GSE237183_GSM7596599_lowres_image_q1.png	TATCAGTGGCGTAGTC-1	TNS_13	206.08	484.4	GSE237183	GSM7596599	lowres	GSM7596599	TNS	Tumor	NormoCellular	Stroma Rich	NA
GSE237183_GSM7596599_lowres_image_q1.png	TATCCAATTGGTTATC-1	TNS_13	197.34	247.35	GSE237183	GSM7596599	lowres	GSM7596599	TNS	Tumor	NormoCellular	Stroma Rich	NA
GSE237183_GSM7596599_lowres_image_q1.png	TATCCATCTCGGTTAG-1	TNS_13	165	454.85	GSE237183	GSM7596599	lowres	GSM7596599	TNS	Tumor	NormoCellular	Stroma Rich	NA
GSE237183_GSM7596599_lowres_image_q1.png	TATCCGCACCGTCGGG-1	TNS_13	175.14	334.45	GSE237183	GSM7596599	lowres	GSM7596599	TNS	Tumor	NormoCellular	Stroma Rich	NA
GSE237183_GSM7596599_lowres_image_q1.png	TATCTACAGAGGTAAT-1	TNS_13	344.89	429.21	GSE237183	GSM7596599	lowres	GSM7596599	TNS	Tumor	NormoCellular	Stroma Rich	NA
GSE237183_GSM7596599_lowres_image_q1.png	TATCTACCACAGCGGG-1	TNS_13	273.65	309.85	GSE237183	GSM7596599	lowres	GSM7596599	TNS	Tumor	NormoCellular	Stroma Rich	NA
GSE237183_GSM7596599_lowres_image_q1.png	TATCTTGCAATACAAC-1	TNS_13	194.13	457.83	GSE237183	GSM7596599	lowres	GSM7596599	TNS	Tumor	NormoCellular	Stroma Rich	NA
GSE237183_GSM7596599_lowres_image_q1.png	TATGACCTTGCGCTGG-1	TNS_13	241.27	510.66	GSE237183	GSM7596599	lowres	GSM7596599	TNS	Tumor	NormoCellular	Stroma Rich	NA
GSE237183_GSM7596599_lowres_image_q1.png	TATGATCCGGCACGCC-1	TNS_13	364.5	135.03	GSE237183	GSM7596599	lowres	GSM7596599	TNS	Tumor	NormoCellular	Stroma Rich	NA
GSE237183_GSM7596599_lowres_image_q1.png	TATGATCTTCTCTTTA-1	TNS_13	179.43	210.83	GSE237183	GSM7596599	lowres	GSM7596599	TNS	Tumor	NormoCellular	Stroma Rich	NA
GSE237183_GSM7596599_lowres_image_q1.png	TATGCTCCCTACTTAC-1	TNS_13	372.39	305.28	GSE237183	GSM7596599	lowres	GSM7596599	TNS	Tumor	NormoCellular	Stroma Rich	NA
GSE237183_GSM7596599_lowres_image_q1.png	TATGGATGTGCTACGC-1	TNS_13	366.9	328.76	GSE237183	GSM7596599	lowres	GSM7596599	TNS	Tumor	NormoCellular	Stroma Rich	NA
GSE237183_GSM7596599_lowres_image_q1.png	TATGGCCCGGCCTCGC-1	TNS_13	344.62	409.17	GSE237183	GSM7596599	lowres	GSM7596599	TNS	Tumor	NormoCellular	Stroma Rich	NA
GSE237183_GSM7596599_lowres_image_q1.png	TATGGGTACGTATCGT-1	TNS_13	331.86	315.8	GSE237183	GSM7596599	lowres	GSM7596599	TNS	Tumor	NormoCellular	Stroma Rich	NA
GSE237183_GSM7596599_lowres_image_q1.png	TATGGTTAGTGGGAGA-1	TNS_13	277.59	159.51	GSE237183	GSM7596599	lowres	GSM7596599	TNS	Tumor	NormoCellular	Stroma Rich	NA
GSE237183_GSM7596599_lowres_image_q1.png	TATGTAGAAACCCGGC-1	TNS_13	165.43	488.23	GSE237183	GSM7596599	lowres	GSM7596599	TNS	Tumor	NormoCellular	Stroma Rich	NA
GSE237183_GSM7596599_lowres_image_q1.png	TATGTCTCATTGTGCC-1	TNS_13	342.49	235.51	GSE237183	GSM7596599	lowres	GSM7596599	TNS	Tumor	NormoCellular	Stroma Rich	NA
GSE237183_GSM7596599_lowres_image_q1.png	TATTAACACCAAAGCA-1	TNS_13	206	477.71	GSE237183	GSM7596599	lowres	GSM7596599	TNS	Tumor	NormoCellular	Stroma Rich	NA
GSE237183_GSM7596599_lowres_image_q1.png	TATTAACCTGACCGCG-1	TNS_13	187.09	361.02	GSE237183	GSM7596599	lowres	GSM7596599	TNS	Tumor	NormoCellular	Stroma Rich	NA
GSE237183_GSM7596599_lowres_image_q1.png	TATTACCATCCTGCTT-1	TNS_13	295.42	189.33	GSE237183	GSM7596599	lowres	GSM7596599	TNS	Tumor	NormoCellular	Stroma Rich	NA
GSE237183_GSM7596599_lowres_image_q1.png	TATTATGTTTGCCTGC-1	TNS_13	188.25	454.54	GSE237183	GSM7596599	lowres	GSM7596599	TNS	Tumor	NormoCellular	Stroma Rich	NA
GSE237183_GSM7596599_lowres_image_q1.png	TATTCCACTCAGCTCG-1	TNS_13	233.11	320.37	GSE237183	GSM7596599	lowres	GSM7596599	TNS	Tumor	NormoCellular	Stroma Rich	NA
GSE237183_GSM7596599_lowres_image_q1.png	TATTCCGAGCTGTTAT-1	TNS_13	202.83	223.87	GSE237183	GSM7596599	lowres	GSM7596599	TNS	Tumor	NormoCellular	Stroma Rich	NA
GSE237183_GSM7596599_lowres_image_q1.png	TATTCCTCCGCCCACT-1	TNS_13	239.96	403.8	GSE237183	GSM7596599	lowres	GSM7596599	TNS	Tumor	NormoCellular	Stroma Rich	NA
GSE237183_GSM7596599_lowres_image_q1.png	TATTGACATTTCTGCC-1	TNS_13	311.98	118.98	GSE237183	GSM7596599	lowres	GSM7596599	TNS	Tumor	NormoCellular	Stroma Rich	NA
GSE237183_GSM7596599_lowres_image_q1.png	TCAAAGAGCTATCTGT-1	TNS_13	235.24	494.03	GSE237183	GSM7596599	lowres	GSM7596599	TNS	Tumor	NormoCellular	Stroma Rich	NA
GSE237183_GSM7596599_lowres_image_q1.png	TCAAATTTGAGACTCA-1	TNS_13	168.64	277.75	GSE237183	GSM7596599	lowres	GSM7596599	TNS	Tumor	NormoCellular	Stroma Rich	NA
GSE237183_GSM7596599_lowres_image_q1.png	TCAACAAAGATAATTC-1	TNS_13	211.03	414.16	GSE237183	GSM7596599	lowres	GSM7596599	TNS	Tumor	NormoCellular	Stroma Rich	NA
GSE237183_GSM7596599_lowres_image_q1.png	TCAACATAGCGCCCTA-1	TNS_13	181.32	364.46	GSE237183	GSM7596599	lowres	GSM7596599	TNS	Tumor	NormoCellular	Stroma Rich	NA
GSE237183_GSM7596599_lowres_image_q1.png	TCAACATCGACCGAGA-1	TNS_13	263.86	456.94	GSE237183	GSM7596599	lowres	GSM7596599	TNS	Tumor	NormoCellular	Stroma Rich	NA
GSE237183_GSM7596599_lowres_image_q1.png	TCAACGCAGGAAATAA-1	TNS_13	234.16	407.2	GSE237183	GSM7596599	lowres	GSM7596599	TNS	Tumor	NormoCellular	Stroma Rich	NA
GSE237183_GSM7596599_lowres_image_q1.png	TCAACGCGACCGGCAG-1	TNS_13	292.6	433.23	GSE237183	GSM7596599	lowres	GSM7596599	TNS	Tumor	NormoCellular	Stroma Rich	NA
GSE237183_GSM7596599_lowres_image_q1.png	TCAACTGCAGAGTCAG-1	TNS_13	190.3	150.58	GSE237183	GSM7596599	lowres	GSM7596599	TNS	Tumor	NormoCellular	Stroma Rich	NA
GSE237183_GSM7596599_lowres_image_q1.png	TCAAGAAATACTAGCT-1	TNS_13	318.16	148.99	GSE237183	GSM7596599	lowres	GSM7596599	TNS	Tumor	NormoCellular	Stroma Rich	NA
GSE237183_GSM7596599_lowres_image_q1.png	TCAAGCGCGGACGGTA-1	TNS_13	178.46	130.66	GSE237183	GSM7596599	lowres	GSM7596599	TNS	Tumor	NormoCellular	Stroma Rich	NA
GSE237183_GSM7596599_lowres_image_q1.png	TCAAGGTTACTACACC-1	TNS_13	242.82	166.63	GSE237183	GSM7596599	lowres	GSM7596599	TNS	Tumor	NormoCellular	Stroma Rich	NA
GSE237183_GSM7596599_lowres_image_q1.png	TCACAAACCGAGGTAC-1	TNS_13	161.79	194.32	GSE237183	GSM7596599	lowres	GSM7596599	TNS	Tumor	NormoCellular	Stroma Rich	NA
GSE237183_GSM7596599_lowres_image_q1.png	TCACAGCAAACTCGAA-1	TNS_13	221.82	347.25	GSE237183	GSM7596599	lowres	GSM7596599	TNS	Tumor	NormoCellular	Stroma Rich	NA
GSE237183_GSM7596599_lowres_image_q1.png	TCACAGGAGAATAAGA-1	TNS_13	198.57	347.52	GSE237183	GSM7596599	lowres	GSM7596599	TNS	Tumor	NormoCellular	Stroma Rich	NA
GSE237183_GSM7596599_lowres_image_q1.png	TCACAGGTTATTGGGC-1	TNS_13	332.24	349.22	GSE237183	GSM7596599	lowres	GSM7596599	TNS	Tumor	NormoCellular	Stroma Rich	NA
GSE237183_GSM7596599_lowres_image_q1.png	TCACCGCTCGGCACTC-1	TNS_13	342.07	202.13	GSE237183	GSM7596599	lowres	GSM7596599	TNS	Tumor	NormoCellular	Stroma Rich	NA
GSE237183_GSM7596599_lowres_image_q1.png	TCACGATGTCCGTGGA-1	TNS_13	216.87	417.45	GSE237183	GSM7596599	lowres	GSM7596599	TNS	Tumor	NormoCellular	Stroma Rich	NA
GSE237183_GSM7596599_lowres_image_q1.png	TCACGCATTGTAGATC-1	TNS_13	326.4	345.93	GSE237183	GSM7596599	lowres	GSM7596599	TNS	Tumor	NormoCellular	Stroma Rich	NA
GSE237183_GSM7596599_lowres_image_q1.png	TCAGAACCTCCACAGG-1	TNS_13	341.49	155.37	GSE237183	GSM7596599	lowres	GSM7596599	TNS	Tumor	NormoCellular	Stroma Rich	NA
GSE237183_GSM7596599_lowres_image_q1.png	TCAGCAGTAGGCCCTG-1	TNS_13	164.04	374.67	GSE237183	GSM7596599	lowres	GSM7596599	TNS	Tumor	NormoCellular	Stroma Rich	NA
GSE237183_GSM7596599_lowres_image_q1.png	TCAGCTTGAGCTTTCG-1	TNS_13	159.82	505.01	GSE237183	GSM7596599	lowres	GSM7596599	TNS	Tumor	NormoCellular	Stroma Rich	NA
GSE237183_GSM7596599_lowres_image_q1.png	TCAGGGTGTAACGTAA-1	TNS_13	354.52	268.77	GSE237183	GSM7596599	lowres	GSM7596599	TNS	Tumor	NormoCellular	Stroma Rich	NA
GSE237183_GSM7596599_lowres_image_q1.png	TCAGTAGGGACTATAA-1	TNS_13	250.9	350.23	GSE237183	GSM7596599	lowres	GSM7596599	TNS	Tumor	NormoCellular	Stroma Rich	NA
GSE237183_GSM7596599_lowres_image_q1.png	TCAGTGTATACGTCAT-1	TNS_13	181.67	391.15	GSE237183	GSM7596599	lowres	GSM7596599	TNS	Tumor	NormoCellular	Stroma Rich	NA
GSE237183_GSM7596599_lowres_image_q1.png	TCATCGATGGTCCCAA-1	TNS_13	187.78	414.47	GSE237183	GSM7596599	lowres	GSM7596599	TNS	Tumor	NormoCellular	Stroma Rich	NA
GSE237183_GSM7596599_lowres_image_q1.png	TCATTTAAGTCTCCGA-1	TNS_13	312.71	179.12	GSE237183	GSM7596599	lowres	GSM7596599	TNS	Tumor	NormoCellular	Stroma Rich	NA
GSE237183_GSM7596599_lowres_image_q1.png	TCATTTAGAAGTGTGA-1	TNS_13	201.86	143.73	GSE237183	GSM7596599	lowres	GSM7596599	TNS	Tumor	NormoCellular	Stroma Rich	NA
GSE237183_GSM7596599_lowres_image_q1.png	TCCAACTTTAAATTCT-1	TNS_13	286.1	376.49	GSE237183	GSM7596599	lowres	GSM7596599	TNS	Tumor	NormoCellular	Stroma Rich	NA
GSE237183_GSM7596599_lowres_image_q1.png	TCCAATAAAGGCTACC-1	TNS_13	151.89	334.76	GSE237183	GSM7596599	lowres	GSM7596599	TNS	Tumor	NormoCellular	Stroma Rich	NA
GSE237183_GSM7596599_lowres_image_q1.png	TCCACCTCTAGCCTTT-1	TNS_13	163.53	334.6	GSE237183	GSM7596599	lowres	GSM7596599	TNS	Tumor	NormoCellular	Stroma Rich	NA
GSE237183_GSM7596599_lowres_image_q1.png	TCCAGAGCACCGGTTC-1	TNS_13	284.86	276.32	GSE237183	GSM7596599	lowres	GSM7596599	TNS	Tumor	NormoCellular	Stroma Rich	NA
GSE237183_GSM7596599_lowres_image_q1.png	TCCAGATGTACGCCAA-1	TNS_13	376.03	128.22	GSE237183	GSM7596599	lowres	GSM7596599	TNS	Tumor	NormoCellular	Stroma Rich	NA
GSE237183_GSM7596599_lowres_image_q1.png	TCCAGGCGAGTACGGT-1	TNS_13	337.7	319.09	GSE237183	GSM7596599	lowres	GSM7596599	TNS	Tumor	NormoCellular	Stroma Rich	NA
GSE237183_GSM7596599_lowres_image_q1.png	TCCAGGGTATATACGA-1	TNS_13	163.11	301.18	GSE237183	GSM7596599	lowres	GSM7596599	TNS	Tumor	NormoCellular	Stroma Rich	NA
GSE237183_GSM7596599_lowres_image_q1.png	TCCCAAACAGACAACG-1	TNS_13	387.82	141.45	GSE237183	GSM7596599	lowres	GSM7596599	TNS	Tumor	NormoCellular	Stroma Rich	NA
GSE237183_GSM7596599_lowres_image_q1.png	TCCCAAAGACGAAGGA-1	TNS_13	366.63	308.73	GSE237183	GSM7596599	lowres	GSM7596599	TNS	Tumor	NormoCellular	Stroma Rich	NA
GSE237183_GSM7596599_lowres_image_q1.png	TCCCAAAGCCCTAAAT-1	TNS_13	288.73	119.29	GSE237183	GSM7596599	lowres	GSM7596599	TNS	Tumor	NormoCellular	Stroma Rich	NA
GSE237183_GSM7596599_lowres_image_q1.png	TCCCACTCTCTTCCGG-1	TNS_13	335.65	152.08	GSE237183	GSM7596599	lowres	GSM7596599	TNS	Tumor	NormoCellular	Stroma Rich	NA
GSE237183_GSM7596599_lowres_image_q1.png	TCCCAGCACACGACAT-1	TNS_13	189.64	97.12	GSE237183	GSM7596599	lowres	GSM7596599	TNS	Tumor	NormoCellular	Stroma Rich	NA
GSE237183_GSM7596599_lowres_image_q1.png	TCCCAGGCTTAGCTAA-1	TNS_13	343.88	349.07	GSE237183	GSM7596599	lowres	GSM7596599	TNS	Tumor	NormoCellular	Stroma Rich	NA
GSE237183_GSM7596599_lowres_image_q1.png	TCCCGCCTATGTGCGT-1	TNS_13	329.19	102.07	GSE237183	GSM7596599	lowres	GSM7596599	TNS	Tumor	NormoCellular	Stroma Rich	NA
GSE237183_GSM7596599_lowres_image_q1.png	TCCCGCGTACTCCTGG-1	TNS_13	360.44	278.71	GSE237183	GSM7596599	lowres	GSM7596599	TNS	Tumor	NormoCellular	Stroma Rich	NA
GSE237183_GSM7596599_lowres_image_q1.png	TCCCGGGTGTGCTGCT-1	TNS_13	321.22	396.1	GSE237183	GSM7596599	lowres	GSM7596599	TNS	Tumor	NormoCellular	Stroma Rich	NA
GSE237183_GSM7596599_lowres_image_q1.png	TCCCGTCAGTCCCGCA-1	TNS_13	383.45	258.41	GSE237183	GSM7596599	lowres	GSM7596599	TNS	Tumor	NormoCellular	Stroma Rich	NA
GSE237183_GSM7596599_lowres_image_q1.png	TCCCGTCGCGTCATAG-1	TNS_13	346.94	125.24	GSE237183	GSM7596599	lowres	GSM7596599	TNS	Tumor	NormoCellular	Stroma Rich	NA
GSE237183_GSM7596599_lowres_image_q1.png	TCCCTAGATCAATAGG-1	TNS_13	352.78	128.49	GSE237183	GSM7596599	lowres	GSM7596599	TNS	Tumor	NormoCellular	Stroma Rich	NA
GSE237183_GSM7596599_lowres_image_q1.png	TCCCTGGCGTATTAAC-1	TNS_13	182.41	451.29	GSE237183	GSM7596599	lowres	GSM7596599	TNS	Tumor	NormoCellular	Stroma Rich	NA
GSE237183_GSM7596599_lowres_image_q1.png	TCCCTGGCTCGCTGGA-1	TNS_13	327.33	419.42	GSE237183	GSM7596599	lowres	GSM7596599	TNS	Tumor	NormoCellular	Stroma Rich	NA
GSE237183_GSM7596599_lowres_image_q1.png	TCCGAACGTTGCCGCT-1	TNS_13	218.84	106.79	GSE237183	GSM7596599	lowres	GSM7596599	TNS	Tumor	NormoCellular	Stroma Rich	NA
GSE237183_GSM7596599_lowres_image_q1.png	TCCGAACTTGGCTTAC-1	TNS_13	327.64	446.15	GSE237183	GSM7596599	lowres	GSM7596599	TNS	Tumor	NormoCellular	Stroma Rich	NA
GSE237183_GSM7596599_lowres_image_q1.png	TCCGAATGGTCCTGAG-1	TNS_13	335.38	132.05	GSE237183	GSM7596599	lowres	GSM7596599	TNS	Tumor	NormoCellular	Stroma Rich	NA
GSE237183_GSM7596599_lowres_image_q1.png	TCCGATGGTGCGACAT-1	TNS_13	372.74	332.01	GSE237183	GSM7596599	lowres	GSM7596599	TNS	Tumor	NormoCellular	Stroma Rich	NA
GSE237183_GSM7596599_lowres_image_q1.png	TCCGATTACATTGCCG-1	TNS_13	332.94	402.64	GSE237183	GSM7596599	lowres	GSM7596599	TNS	Tumor	NormoCellular	Stroma Rich	NA
GSE237183_GSM7596599_lowres_image_q1.png	TCCGCCTGTCTACAAG-1	TNS_13	191.73	264.09	GSE237183	GSM7596599	lowres	GSM7596599	TNS	Tumor	NormoCellular	Stroma Rich	NA
GSE237183_GSM7596599_lowres_image_q1.png	TCCGCGGCAGCATCTG-1	TNS_13	319.13	229.13	GSE237183	GSM7596599	lowres	GSM7596599	TNS	Tumor	NormoCellular	Stroma Rich	NA
GSE237183_GSM7596599_lowres_image_q1.png	TCCGCGGCCCAATGAA-1	TNS_13	208.13	180.4	GSE237183	GSM7596599	lowres	GSM7596599	TNS	Tumor	NormoCellular	Stroma Rich	NA
GSE237183_GSM7596599_lowres_image_q1.png	TCCGCTTATCCCATTA-1	TNS_13	227	297.08	GSE237183	GSM7596599	lowres	GSM7596599	TNS	Tumor	NormoCellular	Stroma Rich	NA
GSE237183_GSM7596599_lowres_image_q1.png	TCCGGCCTAGCGTACA-1	TNS_13	353.44	181.94	GSE237183	GSM7596599	lowres	GSM7596599	TNS	Tumor	NormoCellular	Stroma Rich	NA
GSE237183_GSM7596599_lowres_image_q1.png	TCCGGTTCGTCCGGTC-1	TNS_13	221.63	333.87	GSE237183	GSM7596599	lowres	GSM7596599	TNS	Tumor	NormoCellular	Stroma Rich	NA
GSE237183_GSM7596599_lowres_image_q1.png	TCCGTTAAGCTAATAT-1	TNS_13	213.89	176.99	GSE237183	GSM7596599	lowres	GSM7596599	TNS	Tumor	NormoCellular	Stroma Rich	NA
GSE237183_GSM7596599_lowres_image_q1.png	TCCGTTTAGCCTTGAA-1	TNS_13	347.98	212.07	GSE237183	GSM7596599	lowres	GSM7596599	TNS	Tumor	NormoCellular	Stroma Rich	NA
GSE237183_GSM7596599_lowres_image_q1.png	TCCTAAATTGGGAAGC-1	TNS_13	191.88	277.48	GSE237183	GSM7596599	lowres	GSM7596599	TNS	Tumor	NormoCellular	Stroma Rich	NA
GSE237183_GSM7596599_lowres_image_q1.png	TCCTAACCGTCGGGCA-1	TNS_13	158	358.04	GSE237183	GSM7596599	lowres	GSM7596599	TNS	Tumor	NormoCellular	Stroma Rich	NA
GSE237183_GSM7596599_lowres_image_q1.png	TCCTAGCAAAGAAGCT-1	TNS_13	280.26	373.24	GSE237183	GSM7596599	lowres	GSM7596599	TNS	Tumor	NormoCellular	Stroma Rich	NA
GSE237183_GSM7596599_lowres_image_q1.png	TCCTATCATAGGTAAC-1	TNS_13	247.93	109.77	GSE237183	GSM7596599	lowres	GSM7596599	TNS	Tumor	NormoCellular	Stroma Rich	NA
GSE237183_GSM7596599_lowres_image_q1.png	TCCTCCTAAGACATTC-1	TNS_13	246.22	440.46	GSE237183	GSM7596599	lowres	GSM7596599	TNS	Tumor	NormoCellular	Stroma Rich	NA
GSE237183_GSM7596599_lowres_image_q1.png	TCCTCGGGCTGGGCTT-1	TNS_13	284.63	256.28	GSE237183	GSM7596599	lowres	GSM7596599	TNS	Tumor	NormoCellular	Stroma Rich	NA
GSE237183_GSM7596599_lowres_image_q1.png	TCCTGCGTTGATACTC-1	TNS_13	298.13	409.75	GSE237183	GSM7596599	lowres	GSM7596599	TNS	Tumor	NormoCellular	Stroma Rich	NA
GSE237183_GSM7596599_lowres_image_q1.png	TCCTTACGACGGTCCG-1	TNS_13	231.53	193.47	GSE237183	GSM7596599	lowres	GSM7596599	TNS	Tumor	NormoCellular	Stroma Rich	NA
GSE237183_GSM7596599_lowres_image_q1.png	TCCTTTAAATCCGCTT-1	TNS_13	190.99	203.99	GSE237183	GSM7596599	lowres	GSM7596599	TNS	Tumor	NormoCellular	Stroma Rich	NA
GSE237183_GSM7596599_lowres_image_q1.png	TCGAAGAACCGAGCAC-1	TNS_13	254.62	179.82	GSE237183	GSM7596599	lowres	GSM7596599	TNS	Tumor	NormoCellular	Stroma Rich	NA
GSE237183_GSM7596599_lowres_image_q1.png	TCGAATATCCCGCAGG-1	TNS_13	181.83	404.53	GSE237183	GSM7596599	lowres	GSM7596599	TNS	Tumor	NormoCellular	Stroma Rich	NA
GSE237183_GSM7596599_lowres_image_q1.png	TCGACAACTGAACCCG-1	TNS_13	188.36	461.23	GSE237183	GSM7596599	lowres	GSM7596599	TNS	Tumor	NormoCellular	Stroma Rich	NA
GSE237183_GSM7596599_lowres_image_q1.png	TCGAGCCAGGCAGGCC-1	TNS_13	187.43	387.74	GSE237183	GSM7596599	lowres	GSM7596599	TNS	Tumor	NormoCellular	Stroma Rich	NA
GSE237183_GSM7596599_lowres_image_q1.png	TCGAGGGCAACAGACG-1	TNS_13	184.03	113.91	GSE237183	GSM7596599	lowres	GSM7596599	TNS	Tumor	NormoCellular	Stroma Rich	NA
GSE237183_GSM7596599_lowres_image_q1.png	TCGAGTCTACGATTCG-1	TNS_13	194.71	504.55	GSE237183	GSM7596599	lowres	GSM7596599	TNS	Tumor	NormoCellular	Stroma Rich	NA
GSE237183_GSM7596599_lowres_image_q1.png	TCGCCGAAGTTGCGTC-1	TNS_13	257.17	386.89	GSE237183	GSM7596599	lowres	GSM7596599	TNS	Tumor	NormoCellular	Stroma Rich	NA
GSE237183_GSM7596599_lowres_image_q1.png	TCGCCGCACCGCGTGA-1	TNS_13	252.64	490.47	GSE237183	GSM7596599	lowres	GSM7596599	TNS	Tumor	NormoCellular	Stroma Rich	NA
GSE237183_GSM7596599_lowres_image_q1.png	TCGCGTAGCAGTGTCC-1	TNS_13	184.88	180.71	GSE237183	GSM7596599	lowres	GSM7596599	TNS	Tumor	NormoCellular	Stroma Rich	NA
GSE237183_GSM7596599_lowres_image_q1.png	TCGCGTCCAGAAGGTC-1	TNS_13	338.86	412.61	GSE237183	GSM7596599	lowres	GSM7596599	TNS	Tumor	NormoCellular	Stroma Rich	NA
GSE237183_GSM7596599_lowres_image_q1.png	TCGCTCGATATATTCC-1	TNS_13	349.07	298.9	GSE237183	GSM7596599	lowres	GSM7596599	TNS	Tumor	NormoCellular	Stroma Rich	NA
GSE237183_GSM7596599_lowres_image_q1.png	TCGCTCGGCACCAGCG-1	TNS_13	376.26	148.25	GSE237183	GSM7596599	lowres	GSM7596599	TNS	Tumor	NormoCellular	Stroma Rich	NA
GSE237183_GSM7596599_lowres_image_q1.png	TCGCTGGGCGGATTGT-1	TNS_13	354.44	262.08	GSE237183	GSM7596599	lowres	GSM7596599	TNS	Tumor	NormoCellular	Stroma Rich	NA
GSE237183_GSM7596599_lowres_image_q1.png	TCGCTTTAAACGTTTG-1	TNS_13	371.35	218.45	GSE237183	GSM7596599	lowres	GSM7596599	TNS	Tumor	NormoCellular	Stroma Rich	NA
GSE237183_GSM7596599_lowres_image_q1.png	TCGGAATGCGCTCTGA-1	TNS_13	344.7	415.86	GSE237183	GSM7596599	lowres	GSM7596599	TNS	Tumor	NormoCellular	Stroma Rich	NA
GSE237183_GSM7596599_lowres_image_q1.png	TCGGAGAGTATCGGGA-1	TNS_13	257.75	433.65	GSE237183	GSM7596599	lowres	GSM7596599	TNS	Tumor	NormoCellular	Stroma Rich	NA
GSE237183_GSM7596599_lowres_image_q1.png	TCGGCGAACCCAAACC-1	TNS_13	231.1	160.09	GSE237183	GSM7596599	lowres	GSM7596599	TNS	Tumor	NormoCellular	Stroma Rich	NA
GSE237183_GSM7596599_lowres_image_q1.png	TCGGCGTACTGCACAA-1	TNS_13	234.93	467.34	GSE237183	GSM7596599	lowres	GSM7596599	TNS	Tumor	NormoCellular	Stroma Rich	NA
GSE237183_GSM7596599_lowres_image_q1.png	TCGGCTTGTATCGACG-1	TNS_13	179.2	190.76	GSE237183	GSM7596599	lowres	GSM7596599	TNS	Tumor	NormoCellular	Stroma Rich	NA
GSE237183_GSM7596599_lowres_image_q1.png	TCGGGAACGTGCCTAG-1	TNS_13	335.57	145.43	GSE237183	GSM7596599	lowres	GSM7596599	TNS	Tumor	NormoCellular	Stroma Rich	NA
GSE237183_GSM7596599_lowres_image_q1.png	TCGGGAGACAGCGTAC-1	TNS_13	174.4	274.34	GSE237183	GSM7596599	lowres	GSM7596599	TNS	Tumor	NormoCellular	Stroma Rich	NA
GSE237183_GSM7596599_lowres_image_q1.png	TCGGGATTCAAACATA-1	TNS_13	292.95	459.92	GSE237183	GSM7596599	lowres	GSM7596599	TNS	Tumor	NormoCellular	Stroma Rich	NA
GSE237183_GSM7596599_lowres_image_q1.png	TCGGTCCCGACAATAG-1	TNS_13	188.02	434.51	GSE237183	GSM7596599	lowres	GSM7596599	TNS	Tumor	NormoCellular	Stroma Rich	NA
GSE237183_GSM7596599_lowres_image_q1.png	TCGTAAGACGACATTG-1	TNS_13	360.13	251.99	GSE237183	GSM7596599	lowres	GSM7596599	TNS	Tumor	NormoCellular	Stroma Rich	NA
GSE237183_GSM7596599_lowres_image_q1.png	TCGTATTACCCATTGC-1	TNS_13	304.16	426.38	GSE237183	GSM7596599	lowres	GSM7596599	TNS	Tumor	NormoCellular	Stroma Rich	NA
GSE237183_GSM7596599_lowres_image_q1.png	TCGTCAAGTACGCGCA-1	TNS_13	193.2	384.34	GSE237183	GSM7596599	lowres	GSM7596599	TNS	Tumor	NormoCellular	Stroma Rich	NA
GSE237183_GSM7596599_lowres_image_q1.png	TCGTCTTAGGCGTTAA-1	TNS_13	208.78	233.85	GSE237183	GSM7596599	lowres	GSM7596599	TNS	Tumor	NormoCellular	Stroma Rich	NA
GSE237183_GSM7596599_lowres_image_q1.png	TCGTGTCACGCTGACA-1	TNS_13	269.35	433.5	GSE237183	GSM7596599	lowres	GSM7596599	TNS	Tumor	NormoCellular	Stroma Rich	NA
GSE237183_GSM7596599_lowres_image_q1.png	TCGTGTTCGACCACAA-1	TNS_13	184.61	160.63	GSE237183	GSM7596599	lowres	GSM7596599	TNS	Tumor	NormoCellular	Stroma Rich	NA
GSE237183_GSM7596599_lowres_image_q1.png	TCGTTAGGAGTCCCTA-1	TNS_13	215.79	330.62	GSE237183	GSM7596599	lowres	GSM7596599	TNS	Tumor	NormoCellular	Stroma Rich	NA
GSE237183_GSM7596599_lowres_image_q1.png	TCGTTGACAGGGTCCC-1	TNS_13	357.42	502.54	GSE237183	GSM7596599	lowres	GSM7596599	TNS	Tumor	NormoCellular	Stroma Rich	NA
GSE237183_GSM7596599_lowres_image_q1.png	TCGTTGCTATCCGGTC-1	TNS_13	204.49	357.46	GSE237183	GSM7596599	lowres	GSM7596599	TNS	Tumor	NormoCellular	Stroma Rich	NA
GSE237183_GSM7596599_lowres_image_q1.png	TCTAAAGAACAGTCTC-1	TNS_13	217.6	477.55	GSE237183	GSM7596599	lowres	GSM7596599	TNS	Tumor	NormoCellular	Stroma Rich	NA
GSE237183_GSM7596599_lowres_image_q1.png	TCTAATACTGCCTCAG-1	TNS_13	187.94	427.81	GSE237183	GSM7596599	lowres	GSM7596599	TNS	Tumor	NormoCellular	Stroma Rich	NA
GSE237183_GSM7596599_lowres_image_q1.png	TCTACCCAATAGAGAG-1	TNS_13	190.41	157.23	GSE237183	GSM7596599	lowres	GSM7596599	TNS	Tumor	NormoCellular	Stroma Rich	NA
GSE237183_GSM7596599_lowres_image_q1.png	TCTACCGTCCACAAGC-1	TNS_13	360.52	285.4	GSE237183	GSM7596599	lowres	GSM7596599	TNS	Tumor	NormoCellular	Stroma Rich	NA
GSE237183_GSM7596599_lowres_image_q1.png	TCTAGCAATCTCCGCC-1	TNS_13	251.64	410.33	GSE237183	GSM7596599	lowres	GSM7596599	TNS	Tumor	NormoCellular	Stroma Rich	NA
GSE237183_GSM7596599_lowres_image_q1.png	TCTAGCATGCCCAGAA-1	TNS_13	238.53	290.24	GSE237183	GSM7596599	lowres	GSM7596599	TNS	Tumor	NormoCellular	Stroma Rich	NA
GSE237183_GSM7596599_lowres_image_q1.png	TCTAGGTGGCGACGCT-1	TNS_13	347.6	178.66	GSE237183	GSM7596599	lowres	GSM7596599	TNS	Tumor	NormoCellular	Stroma Rich	NA
GSE237183_GSM7596599_lowres_image_q1.png	TCTAGTGATATCGTGG-1	TNS_13	260.46	183.1	GSE237183	GSM7596599	lowres	GSM7596599	TNS	Tumor	NormoCellular	Stroma Rich	NA
GSE237183_GSM7596599_lowres_image_q1.png	TCTAGTTATCAGAAGA-1	TNS_13	320.41	329.3	GSE237183	GSM7596599	lowres	GSM7596599	TNS	Tumor	NormoCellular	Stroma Rich	NA
GSE237183_GSM7596599_lowres_image_q1.png	TCTATTACTAGAGGAT-1	TNS_13	281.3	460.07	GSE237183	GSM7596599	lowres	GSM7596599	TNS	Tumor	NormoCellular	Stroma Rich	NA
GSE237183_GSM7596599_lowres_image_q1.png	TCTCATGAGATAGGGT-1	TNS_13	231.88	220.19	GSE237183	GSM7596599	lowres	GSM7596599	TNS	Tumor	NormoCellular	Stroma Rich	NA
GSE237183_GSM7596599_lowres_image_q1.png	TCTCCACAAGTTGAAT-1	TNS_13	161.87	201.01	GSE237183	GSM7596599	lowres	GSM7596599	TNS	Tumor	NormoCellular	Stroma Rich	NA
GSE237183_GSM7596599_lowres_image_q1.png	TCTCCCTGGGCAGCGT-1	TNS_13	203.1	243.94	GSE237183	GSM7596599	lowres	GSM7596599	TNS	Tumor	NormoCellular	Stroma Rich	NA
GSE237183_GSM7596599_lowres_image_q1.png	TCTCGACGTATCGCCG-1	TNS_13	254.04	133.05	GSE237183	GSM7596599	lowres	GSM7596599	TNS	Tumor	NormoCellular	Stroma Rich	NA
GSE237183_GSM7596599_lowres_image_q1.png	TCTCGAGGAGGTTCGC-1	TNS_13	213.39	136.92	GSE237183	GSM7596599	lowres	GSM7596599	TNS	Tumor	NormoCellular	Stroma Rich	NA
GSE237183_GSM7596599_lowres_image_q1.png	TCTCTTACCGCGAACC-1	TNS_13	140.71	368.29	GSE237183	GSM7596599	lowres	GSM7596599	TNS	Tumor	NormoCellular	Stroma Rich	NA
GSE237183_GSM7596599_lowres_image_q1.png	TCTGAACTCGTACCCG-1	TNS_13	243.17	193.31	GSE237183	GSM7596599	lowres	GSM7596599	TNS	Tumor	NormoCellular	Stroma Rich	NA
GSE237183_GSM7596599_lowres_image_q1.png	TCTGAAGCACGTGGTC-1	TNS_13	191.3	230.71	GSE237183	GSM7596599	lowres	GSM7596599	TNS	Tumor	NormoCellular	Stroma Rich	NA
GSE237183_GSM7596599_lowres_image_q1.png	TCTGAATTCCGTACAA-1	TNS_13	318.74	195.75	GSE237183	GSM7596599	lowres	GSM7596599	TNS	Tumor	NormoCellular	Stroma Rich	NA
GSE237183_GSM7596599_lowres_image_q1.png	TCTGACGGGCTAACCC-1	TNS_13	352.55	108.46	GSE237183	GSM7596599	lowres	GSM7596599	TNS	Tumor	NormoCellular	Stroma Rich	NA
GSE237183_GSM7596599_lowres_image_q1.png	TCTGAGCAATTGACTG-1	TNS_13	201.78	137.04	GSE237183	GSM7596599	lowres	GSM7596599	TNS	Tumor	NormoCellular	Stroma Rich	NA
GSE237183_GSM7596599_lowres_image_q1.png	TCTGATCGGGTGCTAG-1	TNS_13	317.74	115.57	GSE237183	GSM7596599	lowres	GSM7596599	TNS	Tumor	NormoCellular	Stroma Rich	NA
GSE237183_GSM7596599_lowres_image_q1.png	TCTGATGTATTCTGTC-1	TNS_13	220.39	233.69	GSE237183	GSM7596599	lowres	GSM7596599	TNS	Tumor	NormoCellular	Stroma Rich	NA
GSE237183_GSM7596599_lowres_image_q1.png	TCTGATTGGAAATGGA-1	TNS_13	311.74	98.94	GSE237183	GSM7596599	lowres	GSM7596599	TNS	Tumor	NormoCellular	Stroma Rich	NA
GSE237183_GSM7596599_lowres_image_q1.png	TCTGCATACCTTGCTT-1	TNS_13	161.64	180.98	GSE237183	GSM7596599	lowres	GSM7596599	TNS	Tumor	NormoCellular	Stroma Rich	NA
GSE237183_GSM7596599_lowres_image_q1.png	TCTGCCAGAAACTGCA-1	TNS_13	278.67	246.34	GSE237183	GSM7596599	lowres	GSM7596599	TNS	Tumor	NormoCellular	Stroma Rich	NA
GSE237183_GSM7596599_lowres_image_q1.png	TCTGCTTAGAACAAGC-1	TNS_13	224.45	90.01	GSE237183	GSM7596599	lowres	GSM7596599	TNS	Tumor	NormoCellular	Stroma Rich	NA
GSE237183_GSM7596599_lowres_image_q1.png	TCTGGAGCGTAAGAGT-1	TNS_13	294.18	89.16	GSE237183	GSM7596599	lowres	GSM7596599	TNS	Tumor	NormoCellular	Stroma Rich	NA
GSE237183_GSM7596599_lowres_image_q1.png	TCTGGCCGTTCAAGTT-1	TNS_13	305.94	102.35	GSE237183	GSM7596599	lowres	GSM7596599	TNS	Tumor	NormoCellular	Stroma Rich	NA
GSE237183_GSM7596599_lowres_image_q1.png	TCTGGGAACCTTTGAA-1	TNS_13	283.7	182.79	GSE237183	GSM7596599	lowres	GSM7596599	TNS	Tumor	NormoCellular	Stroma Rich	NA
GSE237183_GSM7596599_lowres_image_q1.png	TCTGGGTAGCGCTCAT-1	TNS_13	286.26	389.87	GSE237183	GSM7596599	lowres	GSM7596599	TNS	Tumor	NormoCellular	Stroma Rich	NA
GSE237183_GSM7596599_lowres_image_q1.png	TCTGTTACCCAGCATA-1	TNS_13	222.4	394.01	GSE237183	GSM7596599	lowres	GSM7596599	TNS	Tumor	NormoCellular	Stroma Rich	NA
GSE237183_GSM7596599_lowres_image_q1.png	TCTTACTTATGCCTCT-1	TNS_13	254.85	199.85	GSE237183	GSM7596599	lowres	GSM7596599	TNS	Tumor	NormoCellular	Stroma Rich	NA
GSE237183_GSM7596599_lowres_image_q1.png	TCTTAGAGCTCCAATT-1	TNS_13	283.28	149.42	GSE237183	GSM7596599	lowres	GSM7596599	TNS	Tumor	NormoCellular	Stroma Rich	NA
GSE237183_GSM7596599_lowres_image_q1.png	TCTTAGAGTGAACTCT-1	TNS_13	266.22	179.7	GSE237183	GSM7596599	lowres	GSM7596599	TNS	Tumor	NormoCellular	Stroma Rich	NA
GSE237183_GSM7596599_lowres_image_q1.png	TCTTCCCATGGGCACA-1	TNS_13	330.27	188.9	GSE237183	GSM7596599	lowres	GSM7596599	TNS	Tumor	NormoCellular	Stroma Rich	NA
GSE237183_GSM7596599_lowres_image_q1.png	TCTTCGAATAGACGTT-1	TNS_13	290.63	272.91	GSE237183	GSM7596599	lowres	GSM7596599	TNS	Tumor	NormoCellular	Stroma Rich	NA
GSE237183_GSM7596599_lowres_image_q1.png	TCTTCGCGGTGAGAGG-1	TNS_13	166.74	124.12	GSE237183	GSM7596599	lowres	GSM7596599	TNS	Tumor	NormoCellular	Stroma Rich	NA
GSE237183_GSM7596599_lowres_image_q1.png	TCTTCTATAACCCGCC-1	TNS_13	254.27	153.09	GSE237183	GSM7596599	lowres	GSM7596599	TNS	Tumor	NormoCellular	Stroma Rich	NA
GSE237183_GSM7596599_lowres_image_q1.png	TCTTTAAGACTATGAA-1	TNS_13	318.59	182.37	GSE237183	GSM7596599	lowres	GSM7596599	TNS	Tumor	NormoCellular	Stroma Rich	NA
GSE237183_GSM7596599_lowres_image_q1.png	TCTTTAGAGTCTAACA-1	TNS_13	224.95	130.08	GSE237183	GSM7596599	lowres	GSM7596599	TNS	Tumor	NormoCellular	Stroma Rich	NA
GSE237183_GSM7596599_lowres_image_q1.png	TCTTTAGCAGGCGAAC-1	TNS_13	317.82	122.26	GSE237183	GSM7596599	lowres	GSM7596599	TNS	Tumor	NormoCellular	Stroma Rich	NA
GSE237183_GSM7596599_lowres_image_q1.png	TCTTTCCTTCGAGATA-1	TNS_13	178.19	110.62	GSE237183	GSM7596599	lowres	GSM7596599	TNS	Tumor	NormoCellular	Stroma Rich	NA
GSE237183_GSM7596599_lowres_image_q1.png	TGAAAGGACCTGACTC-1	TNS_13	313.37	232.53	GSE237183	GSM7596599	lowres	GSM7596599	TNS	Tumor	NormoCellular	Stroma Rich	NA
GSE237183_GSM7596599_lowres_image_q1.png	TGAATGTCAGCCGGCC-1	TNS_13	242.59	146.55	GSE237183	GSM7596599	lowres	GSM7596599	TNS	Tumor	NormoCellular	Stroma Rich	NA
GSE237183_GSM7596599_lowres_image_q1.png	TGACAACGCATGTCGC-1	TNS_13	282.62	95.96	GSE237183	GSM7596599	lowres	GSM7596599	TNS	Tumor	NormoCellular	Stroma Rich	NA
GSE237183_GSM7596599_lowres_image_q1.png	TGACAGGACAAGTCCA-1	TNS_13	200.2	481.11	GSE237183	GSM7596599	lowres	GSM7596599	TNS	Tumor	NormoCellular	Stroma Rich	NA
GSE237183_GSM7596599_lowres_image_q1.png	TGACATCGAGCGGACC-1	TNS_13	312.63	172.43	GSE237183	GSM7596599	lowres	GSM7596599	TNS	Tumor	NormoCellular	Stroma Rich	NA
GSE237183_GSM7596599_lowres_image_q1.png	TGACCCACGTTAGACA-1	TNS_13	326.48	352.63	GSE237183	GSM7596599	lowres	GSM7596599	TNS	Tumor	NormoCellular	Stroma Rich	NA
GSE237183_GSM7596599_lowres_image_q1.png	TGACGAATATTTCCCT-1	TNS_13	263.59	436.9	GSE237183	GSM7596599	lowres	GSM7596599	TNS	Tumor	NormoCellular	Stroma Rich	NA
GSE237183_GSM7596599_lowres_image_q1.png	TGACGATGCACTAGAA-1	TNS_13	301.26	192.62	GSE237183	GSM7596599	lowres	GSM7596599	TNS	Tumor	NormoCellular	Stroma Rich	NA
GSE237183_GSM7596599_lowres_image_q1.png	TGACTATAATCCTTTC-1	TNS_13	250.09	283.43	GSE237183	GSM7596599	lowres	GSM7596599	TNS	Tumor	NormoCellular	Stroma Rich	NA
GSE237183_GSM7596599_lowres_image_q1.png	TGACTCCGAATCATAC-1	TNS_13	159.24	458.25	GSE237183	GSM7596599	lowres	GSM7596599	TNS	Tumor	NormoCellular	Stroma Rich	NA
GSE237183_GSM7596599_lowres_image_q1.png	TGAGACGTACCTCTCA-1	TNS_13	293.37	493.33	GSE237183	GSM7596599	lowres	GSM7596599	TNS	Tumor	NormoCellular	Stroma Rich	NA
GSE237183_GSM7596599_lowres_image_q1.png	TGAGAGATTTACCACG-1	TNS_13	278.17	206.27	GSE237183	GSM7596599	lowres	GSM7596599	TNS	Tumor	NormoCellular	Stroma Rich	NA
GSE237183_GSM7596599_lowres_image_q1.png	TGAGCCATACAGTCTC-1	TNS_13	274.57	383.34	GSE237183	GSM7596599	lowres	GSM7596599	TNS	Tumor	NormoCellular	Stroma Rich	NA
GSE237183_GSM7596599_lowres_image_q1.png	TGAGCGGAAAGTGTTC-1	TNS_13	197.92	294.11	GSE237183	GSM7596599	lowres	GSM7596599	TNS	Tumor	NormoCellular	Stroma Rich	NA
GSE237183_GSM7596599_lowres_image_q1.png	TGAGCTCAACTGTATA-1	TNS_13	178.04	97.28	GSE237183	GSM7596599	lowres	GSM7596599	TNS	Tumor	NormoCellular	Stroma Rich	NA
GSE237183_GSM7596599_lowres_image_q1.png	TGAGGAGTGCCAGCTT-1	TNS_13	180.74	317.7	GSE237183	GSM7596599	lowres	GSM7596599	TNS	Tumor	NormoCellular	Stroma Rich	NA
GSE237183_GSM7596599_lowres_image_q1.png	TGAGGCATGTACTGTG-1	TNS_13	194.44	484.51	GSE237183	GSM7596599	lowres	GSM7596599	TNS	Tumor	NormoCellular	Stroma Rich	NA
GSE237183_GSM7596599_lowres_image_q1.png	TGAGTAAATTAGCGTA-1	TNS_13	244.72	320.25	GSE237183	GSM7596599	lowres	GSM7596599	TNS	Tumor	NormoCellular	Stroma Rich	NA
GSE237183_GSM7596599_lowres_image_q1.png	TGAGTGCCTCTTAAAT-1	TNS_13	257.02	373.51	GSE237183	GSM7596599	lowres	GSM7596599	TNS	Tumor	NormoCellular	Stroma Rich	NA
GSE237183_GSM7596599_lowres_image_q1.png	TGAGTGGTCCGTGACG-1	TNS_13	342.38	228.86	GSE237183	GSM7596599	lowres	GSM7596599	TNS	Tumor	NormoCellular	Stroma Rich	NA
GSE237183_GSM7596599_lowres_image_q1.png	TGAGTTAAAGACATTC-1	TNS_13	236.63	136.61	GSE237183	GSM7596599	lowres	GSM7596599	TNS	Tumor	NormoCellular	Stroma Rich	NA
GSE237183_GSM7596599_lowres_image_q1.png	TGATACATTTAGCCGT-1	TNS_13	198.81	367.55	GSE237183	GSM7596599	lowres	GSM7596599	TNS	Tumor	NormoCellular	Stroma Rich	NA
GSE237183_GSM7596599_lowres_image_q1.png	TGATCAGGGAACTGCT-1	TNS_13	275.15	430.1	GSE237183	GSM7596599	lowres	GSM7596599	TNS	Tumor	NormoCellular	Stroma Rich	NA
GSE237183_GSM7596599_lowres_image_q1.png	TGATCCCAGCATTAGT-1	TNS_13	358.89	151.81	GSE237183	GSM7596599	lowres	GSM7596599	TNS	Tumor	NormoCellular	Stroma Rich	NA
GSE237183_GSM7596599_lowres_image_q1.png	TGATCGGTTTGACCCT-1	TNS_13	355.26	328.88	GSE237183	GSM7596599	lowres	GSM7596599	TNS	Tumor	NormoCellular	Stroma Rich	NA
GSE237183_GSM7596599_lowres_image_q1.png	TGATCTCCGGCGCCAG-1	TNS_13	355.41	342.26	GSE237183	GSM7596599	lowres	GSM7596599	TNS	Tumor	NormoCellular	Stroma Rich	NA
GSE237183_GSM7596599_lowres_image_q1.png	TGATGGCTGTTTCTGA-1	TNS_13	341.14	128.65	GSE237183	GSM7596599	lowres	GSM7596599	TNS	Tumor	NormoCellular	Stroma Rich	NA
GSE237183_GSM7596599_lowres_image_q1.png	TGATGTCAATTAAGTG-1	TNS_13	173.09	167.48	GSE237183	GSM7596599	lowres	GSM7596599	TNS	Tumor	NormoCellular	Stroma Rich	NA
GSE237183_GSM7596599_lowres_image_q1.png	TGATTCAGGTCCCGCG-1	TNS_13	240.93	483.97	GSE237183	GSM7596599	lowres	GSM7596599	TNS	Tumor	NormoCellular	Stroma Rich	NA
GSE237183_GSM7596599_lowres_image_q1.png	TGATTCCCGGTTACCT-1	TNS_13	146.21	344.85	GSE237183	GSM7596599	lowres	GSM7596599	TNS	Tumor	NormoCellular	Stroma Rich	NA
GSE237183_GSM7596599_lowres_image_q1.png	TGATTCGTCTATCACT-1	TNS_13	338.35	372.51	GSE237183	GSM7596599	lowres	GSM7596599	TNS	Tumor	NormoCellular	Stroma Rich	NA
GSE237183_GSM7596599_lowres_image_q1.png	TGATTCTGTCGCCGGT-1	TNS_13	239.46	363.73	GSE237183	GSM7596599	lowres	GSM7596599	TNS	Tumor	NormoCellular	Stroma Rich	NA
GSE237183_GSM7596599_lowres_image_q1.png	TGATTTATTAGCTGTG-1	TNS_13	297.97	396.41	GSE237183	GSM7596599	lowres	GSM7596599	TNS	Tumor	NormoCellular	Stroma Rich	NA
GSE237183_GSM7596599_lowres_image_q1.png	TGCAACCCATCTGCGG-1	TNS_13	167.83	210.95	GSE237183	GSM7596599	lowres	GSM7596599	TNS	Tumor	NormoCellular	Stroma Rich	NA
GSE237183_GSM7596599_lowres_image_q1.png	TGCAAGAATGACGTAA-1	TNS_13	343.38	309	GSE237183	GSM7596599	lowres	GSM7596599	TNS	Tumor	NormoCellular	Stroma Rich	NA
GSE237183_GSM7596599_lowres_image_q1.png	TGCAGAACTATATCGT-1	TNS_13	275.23	436.75	GSE237183	GSM7596599	lowres	GSM7596599	TNS	Tumor	NormoCellular	Stroma Rich	NA
GSE237183_GSM7596599_lowres_image_q1.png	TGCAGAGTACCGAGCA-1	TNS_13	297.47	356.34	GSE237183	GSM7596599	lowres	GSM7596599	TNS	Tumor	NormoCellular	Stroma Rich	NA
GSE237183_GSM7596599_lowres_image_q1.png	TGCAGATCGTCCTAGG-1	TNS_13	275.39	450.13	GSE237183	GSM7596599	lowres	GSM7596599	TNS	Tumor	NormoCellular	Stroma Rich	NA
GSE237183_GSM7596599_lowres_image_q1.png	TGCAGCTACGTACTTC-1	TNS_13	275.46	456.82	GSE237183	GSM7596599	lowres	GSM7596599	TNS	Tumor	NormoCellular	Stroma Rich	NA
GSE237183_GSM7596599_lowres_image_q1.png	TGCAGGATCGGCAAAG-1	TNS_13	377.69	261.81	GSE237183	GSM7596599	lowres	GSM7596599	TNS	Tumor	NormoCellular	Stroma Rich	NA
GSE237183_GSM7596599_lowres_image_q1.png	TGCAGTTTCCTCCCAT-1	TNS_13	284.05	209.52	GSE237183	GSM7596599	lowres	GSM7596599	TNS	Tumor	NormoCellular	Stroma Rich	NA
GSE237183_GSM7596599_lowres_image_q1.png	TGCATATGTCTGTCAC-1	TNS_13	313.29	225.88	GSE237183	GSM7596599	lowres	GSM7596599	TNS	Tumor	NormoCellular	Stroma Rich	NA
GSE237183_GSM7596599_lowres_image_q1.png	TGCATGTGGTAATCTA-1	TNS_13	348.33	238.8	GSE237183	GSM7596599	lowres	GSM7596599	TNS	Tumor	NormoCellular	Stroma Rich	NA
GSE237183_GSM7596599_lowres_image_q1.png	TGCCAAAGTCAGACTT-1	TNS_13	269.55	446.84	GSE237183	GSM7596599	lowres	GSM7596599	TNS	Tumor	NormoCellular	Stroma Rich	NA
GSE237183_GSM7596599_lowres_image_q1.png	TGCCAATGGGTACTCT-1	TNS_13	204.26	337.43	GSE237183	GSM7596599	lowres	GSM7596599	TNS	Tumor	NormoCellular	Stroma Rich	NA
GSE237183_GSM7596599_lowres_image_q1.png	TGCCACACTAGAGGAA-1	TNS_13	270.2	500.3	GSE237183	GSM7596599	lowres	GSM7596599	TNS	Tumor	NormoCellular	Stroma Rich	NA
GSE237183_GSM7596599_lowres_image_q1.png	TGCCAGTACGTGGAGA-1	TNS_13	220.89	273.76	GSE237183	GSM7596599	lowres	GSM7596599	TNS	Tumor	NormoCellular	Stroma Rich	NA
GSE237183_GSM7596599_lowres_image_q1.png	TGCCGAAAGCGTATTC-1	TNS_13	323.5	112.17	GSE237183	GSM7596599	lowres	GSM7596599	TNS	Tumor	NormoCellular	Stroma Rich	NA
GSE237183_GSM7596599_lowres_image_q1.png	TGCCGGATGTACGAGC-1	TNS_13	158.5	398.11	GSE237183	GSM7596599	lowres	GSM7596599	TNS	Tumor	NormoCellular	Stroma Rich	NA
GSE237183_GSM7596599_lowres_image_q1.png	TGCCGTGGATCGTCCT-1	TNS_13	186.35	300.91	GSE237183	GSM7596599	lowres	GSM7596599	TNS	Tumor	NormoCellular	Stroma Rich	NA
GSE237183_GSM7596599_lowres_image_q1.png	TGCCGTTCTTAATCGG-1	TNS_13	188.9	507.99	GSE237183	GSM7596599	lowres	GSM7596599	TNS	Tumor	NormoCellular	Stroma Rich	NA
GSE237183_GSM7596599_lowres_image_q1.png	TGCCTAAATTTAATAG-1	TNS_13	288.31	85.87	GSE237183	GSM7596599	lowres	GSM7596599	TNS	Tumor	NormoCellular	Stroma Rich	NA
GSE237183_GSM7596599_lowres_image_q1.png	TGCCTAATTGAAGATT-1	TNS_13	196.25	160.52	GSE237183	GSM7596599	lowres	GSM7596599	TNS	Tumor	NormoCellular	Stroma Rich	NA
GSE237183_GSM7596599_lowres_image_q1.png	TGCCTTGGCCAGGCAA-1	TNS_13	214.63	237.1	GSE237183	GSM7596599	lowres	GSM7596599	TNS	Tumor	NormoCellular	Stroma Rich	NA
GSE237183_GSM7596599_lowres_image_q1.png	TGCGAATATGGGATTT-1	TNS_13	258.18	467.03	GSE237183	GSM7596599	lowres	GSM7596599	TNS	Tumor	NormoCellular	Stroma Rich	NA
GSE237183_GSM7596599_lowres_image_q1.png	TGCGACACCCTAGTGC-1	TNS_13	250.98	356.92	GSE237183	GSM7596599	lowres	GSM7596599	TNS	Tumor	NormoCellular	Stroma Rich	NA
GSE237183_GSM7596599_lowres_image_q1.png	TGCGACGGCCGAACGT-1	TNS_13	170.22	404.65	GSE237183	GSM7596599	lowres	GSM7596599	TNS	Tumor	NormoCellular	Stroma Rich	NA
GSE237183_GSM7596599_lowres_image_q1.png	TGCGAGAATATTACCC-1	TNS_13	228.01	377.22	GSE237183	GSM7596599	lowres	GSM7596599	TNS	Tumor	NormoCellular	Stroma Rich	NA
GSE237183_GSM7596599_lowres_image_q1.png	TGCGCAAAGCATTTGG-1	TNS_13	337.27	285.68	GSE237183	GSM7596599	lowres	GSM7596599	TNS	Tumor	NormoCellular	Stroma Rich	NA
GSE237183_GSM7596599_lowres_image_q1.png	TGCGCCGTTAATAACG-1	TNS_13	276.86	99.37	GSE237183	GSM7596599	lowres	GSM7596599	TNS	Tumor	NormoCellular	Stroma Rich	NA
GSE237183_GSM7596599_lowres_image_q1.png	TGCGCGATTAACGGAG-1	TNS_13	361.6	372.23	GSE237183	GSM7596599	lowres	GSM7596599	TNS	Tumor	NormoCellular	Stroma Rich	NA
GSE237183_GSM7596599_lowres_image_q1.png	TGCGTAAGAACCTGAT-1	TNS_13	268.54	366.7	GSE237183	GSM7596599	lowres	GSM7596599	TNS	Tumor	NormoCellular	Stroma Rich	NA
GSE237183_GSM7596599_lowres_image_q1.png	TGCGTCATGACTGAGC-1	TNS_13	211.34	440.89	GSE237183	GSM7596599	lowres	GSM7596599	TNS	Tumor	NormoCellular	Stroma Rich	NA
GSE237183_GSM7596599_lowres_image_q1.png	TGCGTTTGTTGACACT-1	TNS_13	272.99	256.44	GSE237183	GSM7596599	lowres	GSM7596599	TNS	Tumor	NormoCellular	Stroma Rich	NA
GSE237183_GSM7596599_lowres_image_q1.png	TGCTAAGTGTCTATTT-1	TNS_13	214.32	210.37	GSE237183	GSM7596599	lowres	GSM7596599	TNS	Tumor	NormoCellular	Stroma Rich	NA
GSE237183_GSM7596599_lowres_image_q1.png	TGCTCCACAGTTCTTA-1	TNS_13	254.77	193.2	GSE237183	GSM7596599	lowres	GSM7596599	TNS	Tumor	NormoCellular	Stroma Rich	NA
GSE237183_GSM7596599_lowres_image_q1.png	TGCTCGGCGAAACCCA-1	TNS_13	186.43	307.61	GSE237183	GSM7596599	lowres	GSM7596599	TNS	Tumor	NormoCellular	Stroma Rich	NA
GSE237183_GSM7596599_lowres_image_q1.png	TGCTGTTGAAGAACTC-1	TNS_13	296.66	289.54	GSE237183	GSM7596599	lowres	GSM7596599	TNS	Tumor	NormoCellular	Stroma Rich	NA
GSE237183_GSM7596599_lowres_image_q1.png	TGCTTAGAGAGAATGC-1	TNS_13	158.85	424.84	GSE237183	GSM7596599	lowres	GSM7596599	TNS	Tumor	NormoCellular	Stroma Rich	NA
GSE237183_GSM7596599_lowres_image_q1.png	TGGAACCACTGACACA-1	TNS_13	376.53	168.29	GSE237183	GSM7596599	lowres	GSM7596599	TNS	Tumor	NormoCellular	Stroma Rich	NA
GSE237183_GSM7596599_lowres_image_q1.png	TGGAAGAAGGGAACGT-1	TNS_13	292.13	393.12	GSE237183	GSM7596599	lowres	GSM7596599	TNS	Tumor	NormoCellular	Stroma Rich	NA
GSE237183_GSM7596599_lowres_image_q1.png	TGGAATATCCTTGACC-1	TNS_13	382.14	151.54	GSE237183	GSM7596599	lowres	GSM7596599	TNS	Tumor	NormoCellular	Stroma Rich	NA
GSE237183_GSM7596599_lowres_image_q1.png	TGGACGCAATCCAGCC-1	TNS_13	182.33	444.6	GSE237183	GSM7596599	lowres	GSM7596599	TNS	Tumor	NormoCellular	Stroma Rich	NA
GSE237183_GSM7596599_lowres_image_q1.png	TGGCAATGGGACGGCG-1	TNS_13	202.02	157.11	GSE237183	GSM7596599	lowres	GSM7596599	TNS	Tumor	NormoCellular	Stroma Rich	NA
GSE237183_GSM7596599_lowres_image_q1.png	TGGCAGCAGTAATAGT-1	TNS_13	291.05	306.29	GSE237183	GSM7596599	lowres	GSM7596599	TNS	Tumor	NormoCellular	Stroma Rich	NA
GSE237183_GSM7596599_lowres_image_q1.png	TGGCATGAAGTTTGGG-1	TNS_13	194.28	471.17	GSE237183	GSM7596599	lowres	GSM7596599	TNS	Tumor	NormoCellular	Stroma Rich	NA
GSE237183_GSM7596599_lowres_image_q1.png	TGGCCAAACTGAAGTA-1	TNS_13	354.37	255.43	GSE237183	GSM7596599	lowres	GSM7596599	TNS	Tumor	NormoCellular	Stroma Rich	NA
GSE237183_GSM7596599_lowres_image_q1.png	TGGCCAATTTGGTACT-1	TNS_13	235.01	473.99	GSE237183	GSM7596599	lowres	GSM7596599	TNS	Tumor	NormoCellular	Stroma Rich	NA
GSE237183_GSM7596599_lowres_image_q1.png	TGGCGACTGCTCCAAA-1	TNS_13	198.65	354.21	GSE237183	GSM7596599	lowres	GSM7596599	TNS	Tumor	NormoCellular	Stroma Rich	NA
GSE237183_GSM7596599_lowres_image_q1.png	TGGCGATCAAGTTATG-1	TNS_13	221.55	327.21	GSE237183	GSM7596599	lowres	GSM7596599	TNS	Tumor	NormoCellular	Stroma Rich	NA
GSE237183_GSM7596599_lowres_image_q1.png	TGGCTATGTGACATAC-1	TNS_13	168.14	237.68	GSE237183	GSM7596599	lowres	GSM7596599	TNS	Tumor	NormoCellular	Stroma Rich	NA
GSE237183_GSM7596599_lowres_image_q1.png	TGGCTCTTGTCGCGTA-1	TNS_13	275.62	470.17	GSE237183	GSM7596599	lowres	GSM7596599	TNS	Tumor	NormoCellular	Stroma Rich	NA
GSE237183_GSM7596599_lowres_image_q1.png	TGGCTTATGTATAATG-1	TNS_13	200.55	507.84	GSE237183	GSM7596599	lowres	GSM7596599	TNS	Tumor	NormoCellular	Stroma Rich	NA
GSE237183_GSM7596599_lowres_image_q1.png	TGGGCAATAGTTGGGT-1	TNS_13	248.43	149.84	GSE237183	GSM7596599	lowres	GSM7596599	TNS	Tumor	NormoCellular	Stroma Rich	NA
GSE237183_GSM7596599_lowres_image_q1.png	TGGGCCCATACTAATT-1	TNS_13	243.4	213.35	GSE237183	GSM7596599	lowres	GSM7596599	TNS	Tumor	NormoCellular	Stroma Rich	NA
GSE237183_GSM7596599_lowres_image_q1.png	TGGTAAGCAGGATTGA-1	TNS_13	281.5	473.41	GSE237183	GSM7596599	lowres	GSM7596599	TNS	Tumor	NormoCellular	Stroma Rich	NA
GSE237183_GSM7596599_lowres_image_q1.png	TGGTAGAATATATGGG-1	TNS_13	237.14	176.68	GSE237183	GSM7596599	lowres	GSM7596599	TNS	Tumor	NormoCellular	Stroma Rich	NA
GSE237183_GSM7596599_lowres_image_q1.png	TGGTCCCACGCTACGG-1	TNS_13	214.97	263.82	GSE237183	GSM7596599	lowres	GSM7596599	TNS	Tumor	NormoCellular	Stroma Rich	NA
GSE237183_GSM7596599_lowres_image_q1.png	TGGTCGTGCAAGGCAA-1	TNS_13	281.65	486.8	GSE237183	GSM7596599	lowres	GSM7596599	TNS	Tumor	NormoCellular	Stroma Rich	NA
GSE237183_GSM7596599_lowres_image_q1.png	TGGTCTGTTGGGCGTA-1	TNS_13	303.97	413.04	GSE237183	GSM7596599	lowres	GSM7596599	TNS	Tumor	NormoCellular	Stroma Rich	NA
GSE237183_GSM7596599_lowres_image_q1.png	TGGTTAACTTACATTT-1	TNS_13	171.19	484.82	GSE237183	GSM7596599	lowres	GSM7596599	TNS	Tumor	NormoCellular	Stroma Rich	NA
GSE237183_GSM7596599_lowres_image_q1.png	TGGTTAAGGGCGCTGG-1	TNS_13	364.38	128.37	GSE237183	GSM7596599	lowres	GSM7596599	TNS	Tumor	NormoCellular	Stroma Rich	NA
GSE237183_GSM7596599_lowres_image_q1.png	TGGTTCAACGGGTAAT-1	TNS_13	226.58	263.67	GSE237183	GSM7596599	lowres	GSM7596599	TNS	Tumor	NormoCellular	Stroma Rich	NA
GSE237183_GSM7596599_lowres_image_q1.png	TGGTTTAAACGTGGGT-1	TNS_13	376.1	134.91	GSE237183	GSM7596599	lowres	GSM7596599	TNS	Tumor	NormoCellular	Stroma Rich	NA
GSE237183_GSM7596599_lowres_image_q1.png	TGTACCTACACGAGGG-1	TNS_13	173.59	207.55	GSE237183	GSM7596599	lowres	GSM7596599	TNS	Tumor	NormoCellular	Stroma Rich	NA
GSE237183_GSM7596599_lowres_image_q1.png	TGTACGAACAAATCCG-1	TNS_13	296.97	316.27	GSE237183	GSM7596599	lowres	GSM7596599	TNS	Tumor	NormoCellular	Stroma Rich	NA
GSE237183_GSM7596599_lowres_image_q1.png	TGTACTACTCTCACGG-1	TNS_13	399	107.88	GSE237183	GSM7596599	lowres	GSM7596599	TNS	Tumor	NormoCellular	Stroma Rich	NA
GSE237183_GSM7596599_lowres_image_q1.png	TGTAGCCATCCCATTC-1	TNS_13	155.29	137.62	GSE237183	GSM7596599	lowres	GSM7596599	TNS	Tumor	NormoCellular	Stroma Rich	NA
GSE237183_GSM7596599_lowres_image_q1.png	TGTAGGAGAAATTTCC-1	TNS_13	319.05	222.44	GSE237183	GSM7596599	lowres	GSM7596599	TNS	Tumor	NormoCellular	Stroma Rich	NA
GSE237183_GSM7596599_lowres_image_q1.png	TGTAGTGATCTATAAT-1	TNS_13	315.46	399.54	GSE237183	GSM7596599	lowres	GSM7596599	TNS	Tumor	NormoCellular	Stroma Rich	NA
GSE237183_GSM7596599_lowres_image_q1.png	TGTATAACAGATCCTG-1	TNS_13	348.41	245.45	GSE237183	GSM7596599	lowres	GSM7596599	TNS	Tumor	NormoCellular	Stroma Rich	NA
GSE237183_GSM7596599_lowres_image_q1.png	TGTATACGGATGATGA-1	TNS_13	369.76	91.55	GSE237183	GSM7596599	lowres	GSM7596599	TNS	Tumor	NormoCellular	Stroma Rich	NA
GSE237183_GSM7596599_lowres_image_q1.png	TGTATGGCGCAGACAG-1	TNS_13	266.49	199.73	GSE237183	GSM7596599	lowres	GSM7596599	TNS	Tumor	NormoCellular	Stroma Rich	NA
GSE237183_GSM7596599_lowres_image_q1.png	TGTCATTTGTTGGGAA-1	TNS_13	393.66	144.7	GSE237183	GSM7596599	lowres	GSM7596599	TNS	Tumor	NormoCellular	Stroma Rich	NA
GSE237183_GSM7596599_lowres_image_q1.png	TGTCCTAAGTCACCGC-1	TNS_13	321.37	409.48	GSE237183	GSM7596599	lowres	GSM7596599	TNS	Tumor	NormoCellular	Stroma Rich	NA
GSE237183_GSM7596599_lowres_image_q1.png	TGTCGTTATCACATAT-1	TNS_13	165.12	461.5	GSE237183	GSM7596599	lowres	GSM7596599	TNS	Tumor	NormoCellular	Stroma Rich	NA
GSE237183_GSM7596599_lowres_image_q1.png	TGTGAGACTAGCCCAA-1	TNS_13	174.75	301.07	GSE237183	GSM7596599	lowres	GSM7596599	TNS	Tumor	NormoCellular	Stroma Rich	NA
GSE237183_GSM7596599_lowres_image_q1.png	TGTGCCAGAGGCAAAG-1	TNS_13	206.39	511.09	GSE237183	GSM7596599	lowres	GSM7596599	TNS	Tumor	NormoCellular	Stroma Rich	NA
GSE237183_GSM7596599_lowres_image_q1.png	TGTGCCGGTGCCGGAA-1	TNS_13	208.2	187.09	GSE237183	GSM7596599	lowres	GSM7596599	TNS	Tumor	NormoCellular	Stroma Rich	NA
GSE237183_GSM7596599_lowres_image_q1.png	TGTGCTTTACGTAAGA-1	TNS_13	310.24	449.71	GSE237183	GSM7596599	lowres	GSM7596599	TNS	Tumor	NormoCellular	Stroma Rich	NA
GSE237183_GSM7596599_lowres_image_q1.png	TGTGGACTATCTACGT-1	TNS_13	212.81	90.16	GSE237183	GSM7596599	lowres	GSM7596599	TNS	Tumor	NormoCellular	Stroma Rich	NA
GSE237183_GSM7596599_lowres_image_q1.png	TGTGGCAAAGCGTATG-1	TNS_13	348.1	218.76	GSE237183	GSM7596599	lowres	GSM7596599	TNS	Tumor	NormoCellular	Stroma Rich	NA
GSE237183_GSM7596599_lowres_image_q1.png	TGTGGTAGGGTGCCTT-1	TNS_13	207.04	93.57	GSE237183	GSM7596599	lowres	GSM7596599	TNS	Tumor	NormoCellular	Stroma Rich	NA
GSE237183_GSM7596599_lowres_image_q1.png	TGTGGTTGCTAAAGCT-1	TNS_13	140.44	348.25	GSE237183	GSM7596599	lowres	GSM7596599	TNS	Tumor	NormoCellular	Stroma Rich	NA
GSE237183_GSM7596599_lowres_image_q1.png	TGTGTGACCATGAATC-1	TNS_13	241.2	504.01	GSE237183	GSM7596599	lowres	GSM7596599	TNS	Tumor	NormoCellular	Stroma Rich	NA
GSE237183_GSM7596599_lowres_image_q1.png	TGTTATTGTATGTGGC-1	TNS_13	260.96	223.17	GSE237183	GSM7596599	lowres	GSM7596599	TNS	Tumor	NormoCellular	Stroma Rich	NA
GSE237183_GSM7596599_lowres_image_q1.png	TGTTCCGCTTCCATGA-1	TNS_13	309.19	362.87	GSE237183	GSM7596599	lowres	GSM7596599	TNS	Tumor	NormoCellular	Stroma Rich	NA
GSE237183_GSM7596599_lowres_image_q1.png	TGTTCGTATTGCGGTG-1	TNS_13	232.92	307.02	GSE237183	GSM7596599	lowres	GSM7596599	TNS	Tumor	NormoCellular	Stroma Rich	NA
GSE237183_GSM7596599_lowres_image_q1.png	TGTTCTTCCATTGACT-1	TNS_13	326.67	365.97	GSE237183	GSM7596599	lowres	GSM7596599	TNS	Tumor	NormoCellular	Stroma Rich	NA
GSE237183_GSM7596599_lowres_image_q1.png	TGTTGCCGTCGTCCCA-1	TNS_13	247.85	103.08	GSE237183	GSM7596599	lowres	GSM7596599	TNS	Tumor	NormoCellular	Stroma Rich	NA
GSE237183_GSM7596599_lowres_image_q1.png	TGTTGTCAAGAAGTCT-1	TNS_13	377.34	235.09	GSE237183	GSM7596599	lowres	GSM7596599	TNS	Tumor	NormoCellular	Stroma Rich	NA
GSE237183_GSM7596599_lowres_image_q1.png	TGTTTGAGATCGTCAG-1	TNS_13	230.71	126.67	GSE237183	GSM7596599	lowres	GSM7596599	TNS	Tumor	NormoCellular	Stroma Rich	NA
GSE237183_GSM7596599_lowres_image_q1.png	TTAAACTCGAATTCAT-1	TNS_13	336.11	192.19	GSE237183	GSM7596599	lowres	GSM7596599	TNS	Tumor	NormoCellular	Stroma Rich	NA
GSE237183_GSM7596599_lowres_image_q1.png	TTAACGAACAAGCAGT-1	TNS_13	387.63	128.07	GSE237183	GSM7596599	lowres	GSM7596599	TNS	Tumor	NormoCellular	Stroma Rich	NA
GSE237183_GSM7596599_lowres_image_q1.png	TTAACTTCAGGTAGGA-1	TNS_13	251.79	423.71	GSE237183	GSM7596599	lowres	GSM7596599	TNS	Tumor	NormoCellular	Stroma Rich	NA
GSE237183_GSM7596599_lowres_image_q1.png	TTAAGATAGGATTGAC-1	TNS_13	266.14	173.01	GSE237183	GSM7596599	lowres	GSM7596599	TNS	Tumor	NormoCellular	Stroma Rich	NA
GSE237183_GSM7596599_lowres_image_q1.png	TTAAGGCCCGTACTTT-1	TNS_13	176.3	427.97	GSE237183	GSM7596599	lowres	GSM7596599	TNS	Tumor	NormoCellular	Stroma Rich	NA
GSE237183_GSM7596599_lowres_image_q1.png	TTAATGTAGACCAGGT-1	TNS_13	343.07	282.27	GSE237183	GSM7596599	lowres	GSM7596599	TNS	Tumor	NormoCellular	Stroma Rich	NA
GSE237183_GSM7596599_lowres_image_q1.png	TTACACGATCTGCGAC-1	TNS_13	155.37	144.31	GSE237183	GSM7596599	lowres	GSM7596599	TNS	Tumor	NormoCellular	Stroma Rich	NA
GSE237183_GSM7596599_lowres_image_q1.png	TTACAGACCTAAATGA-1	TNS_13	365.16	188.48	GSE237183	GSM7596599	lowres	GSM7596599	TNS	Tumor	NormoCellular	Stroma Rich	NA
GSE237183_GSM7596599_lowres_image_q1.png	TTACATGCCACAACTA-1	TNS_13	277.67	166.16	GSE237183	GSM7596599	lowres	GSM7596599	TNS	Tumor	NormoCellular	Stroma Rich	NA
GSE237183_GSM7596599_lowres_image_q1.png	TTACCATTGATTACCC-1	TNS_13	321.45	416.17	GSE237183	GSM7596599	lowres	GSM7596599	TNS	Tumor	NormoCellular	Stroma Rich	NA
GSE237183_GSM7596599_lowres_image_q1.png	TTACCCTAGGGATTGG-1	TNS_13	169.14	317.82	GSE237183	GSM7596599	lowres	GSM7596599	TNS	Tumor	NormoCellular	Stroma Rich	NA
GSE237183_GSM7596599_lowres_image_q1.png	TTACGGATGGTTCGAG-1	TNS_13	324.58	199	GSE237183	GSM7596599	lowres	GSM7596599	TNS	Tumor	NormoCellular	Stroma Rich	NA
GSE237183_GSM7596599_lowres_image_q1.png	TTACTCTGGTACGTAC-1	TNS_13	269.04	406.77	GSE237183	GSM7596599	lowres	GSM7596599	TNS	Tumor	NormoCellular	Stroma Rich	NA
GSE237183_GSM7596599_lowres_image_q1.png	TTAGAAGAACATGACT-1	TNS_13	215.36	297.2	GSE237183	GSM7596599	lowres	GSM7596599	TNS	Tumor	NormoCellular	Stroma Rich	NA
GSE237183_GSM7596599_lowres_image_q1.png	TTAGAATAAGGGTCGG-1	TNS_13	163.84	361.33	GSE237183	GSM7596599	lowres	GSM7596599	TNS	Tumor	NormoCellular	Stroma Rich	NA
GSE237183_GSM7596599_lowres_image_q1.png	TTAGAGGGATATACAG-1	TNS_13	229.63	510.82	GSE237183	GSM7596599	lowres	GSM7596599	TNS	Tumor	NormoCellular	Stroma Rich	NA
GSE237183_GSM7596599_lowres_image_q1.png	TTAGCTGATTTGCCGT-1	TNS_13	295.5	196.02	GSE237183	GSM7596599	lowres	GSM7596599	TNS	Tumor	NormoCellular	Stroma Rich	NA
GSE237183_GSM7596599_lowres_image_q1.png	TTAGGATGGGAGGGTA-1	TNS_13	241.82	86.45	GSE237183	GSM7596599	lowres	GSM7596599	TNS	Tumor	NormoCellular	Stroma Rich	NA
GSE237183_GSM7596599_lowres_image_q1.png	TTAGGTCATAACCGAC-1	TNS_13	181.59	384.5	GSE237183	GSM7596599	lowres	GSM7596599	TNS	Tumor	NormoCellular	Stroma Rich	NA
GSE237183_GSM7596599_lowres_image_q1.png	TTAGTAGGGCGGCGGG-1	TNS_13	321.53	422.82	GSE237183	GSM7596599	lowres	GSM7596599	TNS	Tumor	NormoCellular	Stroma Rich	NA
GSE237183_GSM7596599_lowres_image_q1.png	TTAGTTATTCGTGGCA-1	TNS_13	243.32	206.7	GSE237183	GSM7596599	lowres	GSM7596599	TNS	Tumor	NormoCellular	Stroma Rich	NA
GSE237183_GSM7596599_lowres_image_q1.png	TTAGTTCAAGTGTTCG-1	TNS_13	387.74	134.76	GSE237183	GSM7596599	lowres	GSM7596599	TNS	Tumor	NormoCellular	Stroma Rich	NA
GSE237183_GSM7596599_lowres_image_q1.png	TTATATACGCTGTCAC-1	TNS_13	296.31	262.82	GSE237183	GSM7596599	lowres	GSM7596599	TNS	Tumor	NormoCellular	Stroma Rich	NA
GSE237183_GSM7596599_lowres_image_q1.png	TTATATTTGGCAATCC-1	TNS_13	366.47	295.34	GSE237183	GSM7596599	lowres	GSM7596599	TNS	Tumor	NormoCellular	Stroma Rich	NA
GSE237183_GSM7596599_lowres_image_q1.png	TTATCCGGGATCTATA-1	TNS_13	220.23	220.35	GSE237183	GSM7596599	lowres	GSM7596599	TNS	Tumor	NormoCellular	Stroma Rich	NA
GSE237183_GSM7596599_lowres_image_q1.png	TTATCCTCAAGGAATA-1	TNS_13	217.29	450.83	GSE237183	GSM7596599	lowres	GSM7596599	TNS	Tumor	NormoCellular	Stroma Rich	NA
GSE237183_GSM7596599_lowres_image_q1.png	TTATCTGACATTAGGA-1	TNS_13	252.57	483.82	GSE237183	GSM7596599	lowres	GSM7596599	TNS	Tumor	NormoCellular	Stroma Rich	NA
GSE237183_GSM7596599_lowres_image_q1.png	TTATGAATGAAAGGGA-1	TNS_13	279.33	299.75	GSE237183	GSM7596599	lowres	GSM7596599	TNS	Tumor	NormoCellular	Stroma Rich	NA
GSE237183_GSM7596599_lowres_image_q1.png	TTATGATCTTAACGAA-1	TNS_13	296	236.09	GSE237183	GSM7596599	lowres	GSM7596599	TNS	Tumor	NormoCellular	Stroma Rich	NA
GSE237183_GSM7596599_lowres_image_q1.png	TTCAAAGTCTCTAGCC-1	TNS_13	313.72	259.26	GSE237183	GSM7596599	lowres	GSM7596599	TNS	Tumor	NormoCellular	Stroma Rich	NA
GSE237183_GSM7596599_lowres_image_q1.png	TTCAATACTCTGAATC-1	TNS_13	295.81	222.75	GSE237183	GSM7596599	lowres	GSM7596599	TNS	Tumor	NormoCellular	Stroma Rich	NA
GSE237183_GSM7596599_lowres_image_q1.png	TTCACTCGAGCACCTA-1	TNS_13	197.72	280.72	GSE237183	GSM7596599	lowres	GSM7596599	TNS	Tumor	NormoCellular	Stroma Rich	NA
GSE237183_GSM7596599_lowres_image_q1.png	TTCAGCTGGCGTGCCC-1	TNS_13	196.68	193.89	GSE237183	GSM7596599	lowres	GSM7596599	TNS	Tumor	NormoCellular	Stroma Rich	NA
GSE237183_GSM7596599_lowres_image_q1.png	TTCAGGCGTCAAAGCC-1	TNS_13	287.11	456.67	GSE237183	GSM7596599	lowres	GSM7596599	TNS	Tumor	NormoCellular	Stroma Rich	NA
GSE237183_GSM7596599_lowres_image_q1.png	TTCCAATCAGAGCTAG-1	TNS_13	382.6	191.61	GSE237183	GSM7596599	lowres	GSM7596599	TNS	Tumor	NormoCellular	Stroma Rich	NA
GSE237183_GSM7596599_lowres_image_q1.png	TTCCAATCTGGCTATC-1	TNS_13	239.38	357.03	GSE237183	GSM7596599	lowres	GSM7596599	TNS	Tumor	NormoCellular	Stroma Rich	NA
GSE237183_GSM7596599_lowres_image_q1.png	TTCCACACAGATTTGA-1	TNS_13	227.74	357.19	GSE237183	GSM7596599	lowres	GSM7596599	TNS	Tumor	NormoCellular	Stroma Rich	NA
GSE237183_GSM7596599_lowres_image_q1.png	TTCCAGACGAGATTTA-1	TNS_13	288.96	139.32	GSE237183	GSM7596599	lowres	GSM7596599	TNS	Tumor	NormoCellular	Stroma Rich	NA
GSE237183_GSM7596599_lowres_image_q1.png	TTCCATCGACAGCGTG-1	TNS_13	161.29	154.25	GSE237183	GSM7596599	lowres	GSM7596599	TNS	Tumor	NormoCellular	Stroma Rich	NA
GSE237183_GSM7596599_lowres_image_q1.png	TTCCCGGCGCCAATAG-1	TNS_13	252.37	470.44	GSE237183	GSM7596599	lowres	GSM7596599	TNS	Tumor	NormoCellular	Stroma Rich	NA
GSE237183_GSM7596599_lowres_image_q1.png	TTCCGGCCTTGAGGCT-1	TNS_13	204.57	364.15	GSE237183	GSM7596599	lowres	GSM7596599	TNS	Tumor	NormoCellular	Stroma Rich	NA
GSE237183_GSM7596599_lowres_image_q1.png	TTCCGGTATCTGTGTC-1	TNS_13	277.2	126.09	GSE237183	GSM7596599	lowres	GSM7596599	TNS	Tumor	NormoCellular	Stroma Rich	NA
GSE237183_GSM7596599_lowres_image_q1.png	TTCCGGTTACCCACTT-1	TNS_13	255.12	219.89	GSE237183	GSM7596599	lowres	GSM7596599	TNS	Tumor	NormoCellular	Stroma Rich	NA
GSE237183_GSM7596599_lowres_image_q1.png	TTCCTCGGACTAACCA-1	TNS_13	226.07	223.6	GSE237183	GSM7596599	lowres	GSM7596599	TNS	Tumor	NormoCellular	Stroma Rich	NA
GSE237183_GSM7596599_lowres_image_q1.png	TTCGCACTGTACGACA-1	TNS_13	163.3	314.57	GSE237183	GSM7596599	lowres	GSM7596599	TNS	Tumor	NormoCellular	Stroma Rich	NA
GSE237183_GSM7596599_lowres_image_q1.png	TTCGCCGCTCGCGCTA-1	TNS_13	188.6	481.27	GSE237183	GSM7596599	lowres	GSM7596599	TNS	Tumor	NormoCellular	Stroma Rich	NA
GSE237183_GSM7596599_lowres_image_q1.png	TTCGCGCGCCATACGA-1	TNS_13	175.41	354.48	GSE237183	GSM7596599	lowres	GSM7596599	TNS	Tumor	NormoCellular	Stroma Rich	NA
GSE237183_GSM7596599_lowres_image_q1.png	TTCGCTAGGAAGTTGT-1	TNS_13	277.13	119.44	GSE237183	GSM7596599	lowres	GSM7596599	TNS	Tumor	NormoCellular	Stroma Rich	NA
GSE237183_GSM7596599_lowres_image_q1.png	TTCGGGCGCTAGTCTT-1	TNS_13	199.08	387.59	GSE237183	GSM7596599	lowres	GSM7596599	TNS	Tumor	NormoCellular	Stroma Rich	NA
GSE237183_GSM7596599_lowres_image_q1.png	TTCGGTGGAGACGCCC-1	TNS_13	242.09	106.48	GSE237183	GSM7596599	lowres	GSM7596599	TNS	Tumor	NormoCellular	Stroma Rich	NA
GSE237183_GSM7596599_lowres_image_q1.png	TTCGTTCAACGAAGTT-1	TNS_13	382.21	158.19	GSE237183	GSM7596599	lowres	GSM7596599	TNS	Tumor	NormoCellular	Stroma Rich	NA
GSE237183_GSM7596599_lowres_image_q1.png	TTCTAACCGAAGCTTA-1	TNS_13	318.9	209.09	GSE237183	GSM7596599	lowres	GSM7596599	TNS	Tumor	NormoCellular	Stroma Rich	NA
GSE237183_GSM7596599_lowres_image_q1.png	TTCTAGAAAGTCTTAT-1	TNS_13	169.64	357.92	GSE237183	GSM7596599	lowres	GSM7596599	TNS	Tumor	NormoCellular	Stroma Rich	NA
GSE237183_GSM7596599_lowres_image_q1.png	TTCTATGCCTTTCGCA-1	TNS_13	346.67	105.21	GSE237183	GSM7596599	lowres	GSM7596599	TNS	Tumor	NormoCellular	Stroma Rich	NA
GSE237183_GSM7596599_lowres_image_q1.png	TTCTGACCGGGCTCAA-1	TNS_13	214.55	230.41	GSE237183	GSM7596599	lowres	GSM7596599	TNS	Tumor	NormoCellular	Stroma Rich	NA
GSE237183_GSM7596599_lowres_image_q1.png	TTCTGCCGCGCCTAGA-1	TNS_13	232.61	280.3	GSE237183	GSM7596599	lowres	GSM7596599	TNS	Tumor	NormoCellular	Stroma Rich	NA
GSE237183_GSM7596599_lowres_image_q1.png	TTCTGCGGGTTAGCGG-1	TNS_13	284.44	242.94	GSE237183	GSM7596599	lowres	GSM7596599	TNS	Tumor	NormoCellular	Stroma Rich	NA
GSE237183_GSM7596599_lowres_image_q1.png	TTCTGCTAGACTCCAA-1	TNS_13	353.09	155.22	GSE237183	GSM7596599	lowres	GSM7596599	TNS	Tumor	NormoCellular	Stroma Rich	NA
GSE237183_GSM7596599_lowres_image_q1.png	TTCTTATCCGCTGGGT-1	TNS_13	231.29	173.43	GSE237183	GSM7596599	lowres	GSM7596599	TNS	Tumor	NormoCellular	Stroma Rich	NA
GSE237183_GSM7596599_lowres_image_q1.png	TTCTTGAGCCGCGCTA-1	TNS_13	245.37	373.67	GSE237183	GSM7596599	lowres	GSM7596599	TNS	Tumor	NormoCellular	Stroma Rich	NA
GSE237183_GSM7596599_lowres_image_q1.png	TTCTTGCTAGCATCTC-1	TNS_13	283.2	142.72	GSE237183	GSM7596599	lowres	GSM7596599	TNS	Tumor	NormoCellular	Stroma Rich	NA
GSE237183_GSM7596599_lowres_image_q1.png	TTCTTGGACGATCTGC-1	TNS_13	216.71	404.1	GSE237183	GSM7596599	lowres	GSM7596599	TNS	Tumor	NormoCellular	Stroma Rich	NA
GSE237183_GSM7596599_lowres_image_q1.png	TTCTTTGGTCGCGACG-1	TNS_13	376.45	161.6	GSE237183	GSM7596599	lowres	GSM7596599	TNS	Tumor	NormoCellular	Stroma Rich	NA
GSE237183_GSM7596599_lowres_image_q1.png	TTGAACGACGTGCTGA-1	TNS_13	167.9	217.64	GSE237183	GSM7596599	lowres	GSM7596599	TNS	Tumor	NormoCellular	Stroma Rich	NA
GSE237183_GSM7596599_lowres_image_q1.png	TTGAAGAATTCCCAGG-1	TNS_13	332.17	342.53	GSE237183	GSM7596599	lowres	GSM7596599	TNS	Tumor	NormoCellular	Stroma Rich	NA
GSE237183_GSM7596599_lowres_image_q1.png	TTGAATCGTTGTATAA-1	TNS_13	240.85	477.28	GSE237183	GSM7596599	lowres	GSM7596599	TNS	Tumor	NormoCellular	Stroma Rich	NA
GSE237183_GSM7596599_lowres_image_q1.png	TTGAATTCACGTGAGG-1	TNS_13	289.54	186.08	GSE237183	GSM7596599	lowres	GSM7596599	TNS	Tumor	NormoCellular	Stroma Rich	NA
GSE237183_GSM7596599_lowres_image_q1.png	TTGACAGGAGCTCCCG-1	TNS_13	242.98	179.97	GSE237183	GSM7596599	lowres	GSM7596599	TNS	Tumor	NormoCellular	Stroma Rich	NA
GSE237183_GSM7596599_lowres_image_q1.png	TTGACATGAACGTGGA-1	TNS_13	263.2	403.52	GSE237183	GSM7596599	lowres	GSM7596599	TNS	Tumor	NormoCellular	Stroma Rich	NA
GSE237183_GSM7596599_lowres_image_q1.png	TTGACCATGTTCTCCG-1	TNS_13	377.49	248.47	GSE237183	GSM7596599	lowres	GSM7596599	TNS	Tumor	NormoCellular	Stroma Rich	NA
GSE237183_GSM7596599_lowres_image_q1.png	TTGACCGTGTTAATGA-1	TNS_13	228.24	397.26	GSE237183	GSM7596599	lowres	GSM7596599	TNS	Tumor	NormoCellular	Stroma Rich	NA
GSE237183_GSM7596599_lowres_image_q1.png	TTGACGCTCCATGAGC-1	TNS_13	277.78	172.85	GSE237183	GSM7596599	lowres	GSM7596599	TNS	Tumor	NormoCellular	Stroma Rich	NA
GSE237183_GSM7596599_lowres_image_q1.png	TTGACTACCATATGGT-1	TNS_13	268.62	373.4	GSE237183	GSM7596599	lowres	GSM7596599	TNS	Tumor	NormoCellular	Stroma Rich	NA
GSE237183_GSM7596599_lowres_image_q1.png	TTGACTATTGTCCGGC-1	TNS_13	248.58	163.18	GSE237183	GSM7596599	lowres	GSM7596599	TNS	Tumor	NormoCellular	Stroma Rich	NA
GSE237183_GSM7596599_lowres_image_q1.png	TTGAGAAGTTTAGCAT-1	TNS_13	196.99	220.62	GSE237183	GSM7596599	lowres	GSM7596599	TNS	Tumor	NormoCellular	Stroma Rich	NA
GSE237183_GSM7596599_lowres_image_q1.png	TTGAGAGTACTGCTAA-1	TNS_13	262.93	383.49	GSE237183	GSM7596599	lowres	GSM7596599	TNS	Tumor	NormoCellular	Stroma Rich	NA
GSE237183_GSM7596599_lowres_image_q1.png	TTGAGCAGCCCACGGT-1	TNS_13	259.72	122.96	GSE237183	GSM7596599	lowres	GSM7596599	TNS	Tumor	NormoCellular	Stroma Rich	NA
GSE237183_GSM7596599_lowres_image_q1.png	TTGAGTCCCGCTGCTG-1	TNS_13	288.65	112.59	GSE237183	GSM7596599	lowres	GSM7596599	TNS	Tumor	NormoCellular	Stroma Rich	NA
GSE237183_GSM7596599_lowres_image_q1.png	TTGATAGTCAATACAT-1	TNS_13	358.54	125.09	GSE237183	GSM7596599	lowres	GSM7596599	TNS	Tumor	NormoCellular	Stroma Rich	NA
GSE237183_GSM7596599_lowres_image_q1.png	TTGATGTGTAGTCCCG-1	TNS_13	377.03	208.36	GSE237183	GSM7596599	lowres	GSM7596599	TNS	Tumor	NormoCellular	Stroma Rich	NA
GSE237183_GSM7596599_lowres_image_q1.png	TTGATTAGCTGTTTCT-1	TNS_13	239.84	397.1	GSE237183	GSM7596599	lowres	GSM7596599	TNS	Tumor	NormoCellular	Stroma Rich	NA
GSE237183_GSM7596599_lowres_image_q1.png	TTGCATGCTGATCACG-1	TNS_13	280.49	393.28	GSE237183	GSM7596599	lowres	GSM7596599	TNS	Tumor	NormoCellular	Stroma Rich	NA
GSE237183_GSM7596599_lowres_image_q1.png	TTGCCAAGCAGAACCC-1	TNS_13	259.8	129.65	GSE237183	GSM7596599	lowres	GSM7596599	TNS	Tumor	NormoCellular	Stroma Rich	NA
GSE237183_GSM7596599_lowres_image_q1.png	TTGCCATAGCCCGCTC-1	TNS_13	205.42	430.95	GSE237183	GSM7596599	lowres	GSM7596599	TNS	Tumor	NormoCellular	Stroma Rich	NA
GSE237183_GSM7596599_lowres_image_q1.png	TTGCCCTGATCACGGG-1	TNS_13	309.58	396.25	GSE237183	GSM7596599	lowres	GSM7596599	TNS	Tumor	NormoCellular	Stroma Rich	NA
GSE237183_GSM7596599_lowres_image_q1.png	TTGCCGCAGACCTACA-1	TNS_13	159.16	451.56	GSE237183	GSM7596599	lowres	GSM7596599	TNS	Tumor	NormoCellular	Stroma Rich	NA
GSE237183_GSM7596599_lowres_image_q1.png	TTGCGGCATCAGAAAG-1	TNS_13	210.33	360.75	GSE237183	GSM7596599	lowres	GSM7596599	TNS	Tumor	NormoCellular	Stroma Rich	NA
GSE237183_GSM7596599_lowres_image_q1.png	TTGCGTCGGCCAACCG-1	TNS_13	222.13	373.98	GSE237183	GSM7596599	lowres	GSM7596599	TNS	Tumor	NormoCellular	Stroma Rich	NA
GSE237183_GSM7596599_lowres_image_q1.png	TTGCTGATCATGTTCG-1	TNS_13	326.09	319.25	GSE237183	GSM7596599	lowres	GSM7596599	TNS	Tumor	NormoCellular	Stroma Rich	NA
GSE237183_GSM7596599_lowres_image_q1.png	TTGGAAGAATACAGTC-1	TNS_13	228.66	430.68	GSE237183	GSM7596599	lowres	GSM7596599	TNS	Tumor	NormoCellular	Stroma Rich	NA
GSE237183_GSM7596599_lowres_image_q1.png	TTGGACATGTGGCTTA-1	TNS_13	280.76	413.31	GSE237183	GSM7596599	lowres	GSM7596599	TNS	Tumor	NormoCellular	Stroma Rich	NA
GSE237183_GSM7596599_lowres_image_q1.png	TTGGACCATCTGGCAA-1	TNS_13	219.5	160.21	GSE237183	GSM7596599	lowres	GSM7596599	TNS	Tumor	NormoCellular	Stroma Rich	NA
GSE237183_GSM7596599_lowres_image_q1.png	TTGGACCTATAACAGT-1	TNS_13	191.23	224.02	GSE237183	GSM7596599	lowres	GSM7596599	TNS	Tumor	NormoCellular	Stroma Rich	NA
GSE237183_GSM7596599_lowres_image_q1.png	TTGGATATCGTCTACG-1	TNS_13	239.11	337	GSE237183	GSM7596599	lowres	GSM7596599	TNS	Tumor	NormoCellular	Stroma Rich	NA
GSE237183_GSM7596599_lowres_image_q1.png	TTGGCGATCCGAATAT-1	TNS_13	311.82	105.63	GSE237183	GSM7596599	lowres	GSM7596599	TNS	Tumor	NormoCellular	Stroma Rich	NA
GSE237183_GSM7596599_lowres_image_q1.png	TTGGGACACTGCCCGC-1	TNS_13	354.6	275.46	GSE237183	GSM7596599	lowres	GSM7596599	TNS	Tumor	NormoCellular	Stroma Rich	NA
GSE237183_GSM7596599_lowres_image_q1.png	TTGGGACGTAAGAGTT-1	TNS_13	219.34	146.86	GSE237183	GSM7596599	lowres	GSM7596599	TNS	Tumor	NormoCellular	Stroma Rich	NA
GSE237183_GSM7596599_lowres_image_q1.png	TTGGTATGGCTTGTGT-1	TNS_13	323.58	118.86	GSE237183	GSM7596599	lowres	GSM7596599	TNS	Tumor	NormoCellular	Stroma Rich	NA
GSE237183_GSM7596599_lowres_image_q1.png	TTGGTCACACTCGTAA-1	TNS_13	239.26	350.38	GSE237183	GSM7596599	lowres	GSM7596599	TNS	Tumor	NormoCellular	Stroma Rich	NA
GSE237183_GSM7596599_lowres_image_q1.png	TTGGTTGCGGTGCGCG-1	TNS_13	211.26	434.23	GSE237183	GSM7596599	lowres	GSM7596599	TNS	Tumor	NormoCellular	Stroma Rich	NA
GSE237183_GSM7596599_lowres_image_q1.png	TTGTAAGGACCTAAGT-1	TNS_13	251.56	403.64	GSE237183	GSM7596599	lowres	GSM7596599	TNS	Tumor	NormoCellular	Stroma Rich	NA
GSE237183_GSM7596599_lowres_image_q1.png	TTGTAAGGCCAGTTGG-1	TNS_13	359.94	238.64	GSE237183	GSM7596599	lowres	GSM7596599	TNS	Tumor	NormoCellular	Stroma Rich	NA
GSE237183_GSM7596599_lowres_image_q1.png	TTGTAATCCGTACTCG-1	TNS_13	314.53	326.05	GSE237183	GSM7596599	lowres	GSM7596599	TNS	Tumor	NormoCellular	Stroma Rich	NA
GSE237183_GSM7596599_lowres_image_q1.png	TTGTACACCTCGAACA-1	TNS_13	223.79	507.57	GSE237183	GSM7596599	lowres	GSM7596599	TNS	Tumor	NormoCellular	Stroma Rich	NA
GSE237183_GSM7596599_lowres_image_q1.png	TTGTCACCGCGGTATC-1	TNS_13	211.99	494.34	GSE237183	GSM7596599	lowres	GSM7596599	TNS	Tumor	NormoCellular	Stroma Rich	NA
GSE237183_GSM7596599_lowres_image_q1.png	TTGTGAACCTAATCCG-1	TNS_13	191.07	210.68	GSE237183	GSM7596599	lowres	GSM7596599	TNS	Tumor	NormoCellular	Stroma Rich	NA
GSE237183_GSM7596599_lowres_image_q1.png	TTGTGAGGCATGACGC-1	TNS_13	269.78	466.88	GSE237183	GSM7596599	lowres	GSM7596599	TNS	Tumor	NormoCellular	Stroma Rich	NA
GSE237183_GSM7596599_lowres_image_q1.png	TTGTGCAGCCACGTCA-1	TNS_13	168.48	264.4	GSE237183	GSM7596599	lowres	GSM7596599	TNS	Tumor	NormoCellular	Stroma Rich	NA
GSE237183_GSM7596599_lowres_image_q1.png	TTGTGCGGAAGCGGAT-1	TNS_13	171.46	504.86	GSE237183	GSM7596599	lowres	GSM7596599	TNS	Tumor	NormoCellular	Stroma Rich	NA
GSE237183_GSM7596599_lowres_image_q1.png	TTGTGGTAGGAGGGAT-1	TNS_13	228.47	417.29	GSE237183	GSM7596599	lowres	GSM7596599	TNS	Tumor	NormoCellular	Stroma Rich	NA
GSE237183_GSM7596599_lowres_image_q1.png	TTGTGGTATAGGTATG-1	TNS_13	375.52	88.15	GSE237183	GSM7596599	lowres	GSM7596599	TNS	Tumor	NormoCellular	Stroma Rich	NA
GSE237183_GSM7596599_lowres_image_q1.png	TTGTGTATGCCACCAA-1	TNS_13	192.31	310.85	GSE237183	GSM7596599	lowres	GSM7596599	TNS	Tumor	NormoCellular	Stroma Rich	NA
GSE237183_GSM7596599_lowres_image_q1.png	TTGTGTTTCCCGAAAG-1	TNS_13	221.39	313.83	GSE237183	GSM7596599	lowres	GSM7596599	TNS	Tumor	NormoCellular	Stroma Rich	NA
GSE237183_GSM7596599_lowres_image_q1.png	TTGTTTCACATCCAGG-1	TNS_13	181.4	371.11	GSE237183	GSM7596599	lowres	GSM7596599	TNS	Tumor	NormoCellular	Stroma Rich	NA
GSE237183_GSM7596599_lowres_image_q1.png	TTGTTTCATTAGTCTA-1	TNS_13	170.3	411.34	GSE237183	GSM7596599	lowres	GSM7596599	TNS	Tumor	NormoCellular	Stroma Rich	NA
GSE237183_GSM7596599_lowres_image_q1.png	TTGTTTCCATACAACT-1	TNS_13	257.6	420.27	GSE237183	GSM7596599	lowres	GSM7596599	TNS	Tumor	NormoCellular	Stroma Rich	NA
GSE237183_GSM7596599_lowres_image_q1.png	AAACCTAAGCAGCCGG-1	AO_1	139.05	234.7	GSE237183	GSM7596599	lowres	GSM7596599	AO	Artifact	Other	NA	NA
GSE237183_GSM7596599_lowres_image_q1.png	AAACGGGCGTACGGGT-1	AO_1	138.7	207.97	GSE237183	GSM7596599	lowres	GSM7596599	AO	Artifact	Other	NA	NA
GSE237183_GSM7596599_lowres_image_q1.png	AAATCCGATACACGCC-1	AO_1	138.9	221.35	GSE237183	GSM7596599	lowres	GSM7596599	AO	Artifact	Other	NA	NA
GSE237183_GSM7596599_lowres_image_q1.png	AACCTCGCTTTAGCCC-1	AO_1	156.53	237.83	GSE237183	GSM7596599	lowres	GSM7596599	AO	Artifact	Other	NA	NA
GSE237183_GSM7596599_lowres_image_q1.png	AATCGTGAGCCGAGCA-1	AO_1	127.41	234.85	GSE237183	GSM7596599	lowres	GSM7596599	AO	Artifact	Other	NA	NA
GSE237183_GSM7596599_lowres_image_q1.png	AATTGCAGCAATCGAC-1	AO_1	144.08	171.15	GSE237183	GSM7596599	lowres	GSM7596599	AO	Artifact	Other	NA	NA
GSE237183_GSM7596599_lowres_image_q1.png	ACAAAGCATGACCTAG-1	AO_1	150.07	187.78	GSE237183	GSM7596599	lowres	GSM7596599	AO	Artifact	Other	NA	NA
GSE237183_GSM7596599_lowres_image_q1.png	ACCAACCGCACTCCAC-1	AO_1	138.47	187.94	GSE237183	GSM7596599	lowres	GSM7596599	AO	Artifact	Other	NA	NA
GSE237183_GSM7596599_lowres_image_q1.png	ACGGACTCTCAAAGCG-1	AO_1	162.6	261.12	GSE237183	GSM7596599	lowres	GSM7596599	AO	Artifact	Other	NA	NA
GSE237183_GSM7596599_lowres_image_q1.png	ACGTTCTGTACAAGTC-1	AO_1	138.55	194.63	GSE237183	GSM7596599	lowres	GSM7596599	AO	Artifact	Other	NA	NA
GSE237183_GSM7596599_lowres_image_q1.png	AGAAGGTTGTAGGTCG-1	AO_1	145.08	251.33	GSE237183	GSM7596599	lowres	GSM7596599	AO	Artifact	Other	NA	NA
GSE237183_GSM7596599_lowres_image_q1.png	AGATATAATACGACTA-1	AO_1	145.32	271.36	GSE237183	GSM7596599	lowres	GSM7596599	AO	Artifact	Other	NA	NA
GSE237183_GSM7596599_lowres_image_q1.png	AGCAAAGGCCGCTAGT-1	AO_1	168.56	271.09	GSE237183	GSM7596599	lowres	GSM7596599	AO	Artifact	Other	NA	NA
GSE237183_GSM7596599_lowres_image_q1.png	AGCAGAAGGAGAAAGA-1	AO_1	145.47	284.71	GSE237183	GSM7596599	lowres	GSM7596599	AO	Artifact	Other	NA	NA
GSE237183_GSM7596599_lowres_image_q1.png	AGCCACAGGTTACCCG-1	AO_1	150.42	214.51	GSE237183	GSM7596599	lowres	GSM7596599	AO	Artifact	Other	NA	NA
GSE237183_GSM7596599_lowres_image_q1.png	AGCGGGTCTGACACTC-1	AO_1	133.94	291.55	GSE237183	GSM7596599	lowres	GSM7596599	AO	Artifact	Other	NA	NA
GSE237183_GSM7596599_lowres_image_q1.png	AGCTAAGTACGCAGGC-1	AO_1	144.74	224.6	GSE237183	GSM7596599	lowres	GSM7596599	AO	Artifact	Other	NA	NA
GSE237183_GSM7596599_lowres_image_q1.png	AGGCCTGAGAATCTCG-1	AO_1	156.26	217.8	GSE237183	GSM7596599	lowres	GSM7596599	AO	Artifact	Other	NA	NA
GSE237183_GSM7596599_lowres_image_q1.png	AGTCGTATAAAGCAGA-1	AO_1	139.13	241.39	GSE237183	GSM7596599	lowres	GSM7596599	AO	Artifact	Other	NA	NA
GSE237183_GSM7596599_lowres_image_q1.png	AGTCTTTAAAGTGTCC-1	AO_1	127.68	254.89	GSE237183	GSM7596599	lowres	GSM7596599	AO	Artifact	Other	NA	NA
GSE237183_GSM7596599_lowres_image_q1.png	AGTGGCGTCTGAAGGT-1	AO_1	156.34	224.45	GSE237183	GSM7596599	lowres	GSM7596599	AO	Artifact	Other	NA	NA
GSE237183_GSM7596599_lowres_image_q1.png	ATAATCTTGGAGAACC-1	AO_1	162.53	254.46	GSE237183	GSM7596599	lowres	GSM7596599	AO	Artifact	Other	NA	NA
GSE237183_GSM7596599_lowres_image_q1.png	ATATAACACGGGCGCA-1	AO_1	132.78	198.03	GSE237183	GSM7596599	lowres	GSM7596599	AO	Artifact	Other	NA	NA
GSE237183_GSM7596599_lowres_image_q1.png	ATCCACATCGACAGAA-1	AO_1	156.92	271.21	GSE237183	GSM7596599	lowres	GSM7596599	AO	Artifact	Other	NA	NA
GSE237183_GSM7596599_lowres_image_q1.png	ATCTAGCTTGTGAGGG-1	AO_1	128.18	294.96	GSE237183	GSM7596599	lowres	GSM7596599	AO	Artifact	Other	NA	NA
GSE237183_GSM7596599_lowres_image_q1.png	ATCTTATCGCACACCC-1	AO_1	144	164.5	GSE237183	GSM7596599	lowres	GSM7596599	AO	Artifact	Other	NA	NA
GSE237183_GSM7596599_lowres_image_q1.png	ATGTACGATGACGTCG-1	AO_1	134.02	298.21	GSE237183	GSM7596599	lowres	GSM7596599	AO	Artifact	Other	NA	NA
GSE237183_GSM7596599_lowres_image_q1.png	ATTGCCTTTATGTTTG-1	AO_1	144.81	231.29	GSE237183	GSM7596599	lowres	GSM7596599	AO	Artifact	Other	NA	NA
GSE237183_GSM7596599_lowres_image_q1.png	CAGCAGTCTGTGCTGC-1	AO_1	156.84	264.56	GSE237183	GSM7596599	lowres	GSM7596599	AO	Artifact	Other	NA	NA
GSE237183_GSM7596599_lowres_image_q1.png	CAGGCAGTCTTACCAG-1	AO_1	138.97	228.01	GSE237183	GSM7596599	lowres	GSM7596599	AO	Artifact	Other	NA	NA
GSE237183_GSM7596599_lowres_image_q1.png	CATAGTCAAATACATA-1	AO_1	138.62	201.28	GSE237183	GSM7596599	lowres	GSM7596599	AO	Artifact	Other	NA	NA
GSE237183_GSM7596599_lowres_image_q1.png	CCGCTCTTCCGAACTA-1	AO_1	150	181.13	GSE237183	GSM7596599	lowres	GSM7596599	AO	Artifact	Other	NA	NA
GSE237183_GSM7596599_lowres_image_q1.png	CCTCCTGTTGTGTCGT-1	AO_1	155.95	191.07	GSE237183	GSM7596599	lowres	GSM7596599	AO	Artifact	Other	NA	NA
GSE237183_GSM7596599_lowres_image_q1.png	CGAGAGCTTTCACTAC-1	AO_1	144.66	217.91	GSE237183	GSM7596599	lowres	GSM7596599	AO	Artifact	Other	NA	NA
GSE237183_GSM7596599_lowres_image_q1.png	CGATAGTCGTACTGCA-1	AO_1	133.02	218.07	GSE237183	GSM7596599	lowres	GSM7596599	AO	Artifact	Other	NA	NA
GSE237183_GSM7596599_lowres_image_q1.png	CGCATGCCGAATGCGT-1	AO_1	127.18	214.82	GSE237183	GSM7596599	lowres	GSM7596599	AO	Artifact	Other	NA	NA
GSE237183_GSM7596599_lowres_image_q1.png	CGCCCAGCGTTTCACG-1	AO_1	138.82	214.66	GSE237183	GSM7596599	lowres	GSM7596599	AO	Artifact	Other	NA	NA
GSE237183_GSM7596599_lowres_image_q1.png	CGCGAAGTGGCATACT-1	AO_1	144.31	191.23	GSE237183	GSM7596599	lowres	GSM7596599	AO	Artifact	Other	NA	NA
GSE237183_GSM7596599_lowres_image_q1.png	CGTAGAGAGTAATTAT-1	AO_1	127.25	221.47	GSE237183	GSM7596599	lowres	GSM7596599	AO	Artifact	Other	NA	NA
GSE237183_GSM7596599_lowres_image_q1.png	CGTCGCATGTGAGCCA-1	AO_1	139.28	254.73	GSE237183	GSM7596599	lowres	GSM7596599	AO	Artifact	Other	NA	NA
GSE237183_GSM7596599_lowres_image_q1.png	CGTTGTCGGCAATTGA-1	AO_1	145.55	291.4	GSE237183	GSM7596599	lowres	GSM7596599	AO	Artifact	Other	NA	NA
GSE237183_GSM7596599_lowres_image_q1.png	CTAGTAGAAAGGGATT-1	AO_1	150.77	241.23	GSE237183	GSM7596599	lowres	GSM7596599	AO	Artifact	Other	NA	NA
GSE237183_GSM7596599_lowres_image_q1.png	CTCAACTAACCCGGAT-1	AO_1	150.58	227.89	GSE237183	GSM7596599	lowres	GSM7596599	AO	Artifact	Other	NA	NA
GSE237183_GSM7596599_lowres_image_q1.png	CTCACATTTACTAAAT-1	AO_1	157.11	284.59	GSE237183	GSM7596599	lowres	GSM7596599	AO	Artifact	Other	NA	NA
GSE237183_GSM7596599_lowres_image_q1.png	CTCACTGTGATACTTA-1	AO_1	151	261.27	GSE237183	GSM7596599	lowres	GSM7596599	AO	Artifact	Other	NA	NA
GSE237183_GSM7596599_lowres_image_q1.png	CTCTAGCCCTCGGAAA-1	AO_1	132.94	211.38	GSE237183	GSM7596599	lowres	GSM7596599	AO	Artifact	Other	NA	NA
GSE237183_GSM7596599_lowres_image_q1.png	CTGCCTTTCTAGTAAA-1	AO_1	150.27	201.17	GSE237183	GSM7596599	lowres	GSM7596599	AO	Artifact	Other	NA	NA
GSE237183_GSM7596599_lowres_image_q1.png	CTTCGATTGCGCAAGC-1	AO_1	121.41	218.22	GSE237183	GSM7596599	lowres	GSM7596599	AO	Artifact	Other	NA	NA
GSE237183_GSM7596599_lowres_image_q1.png	GAACAACTGGGATGAA-1	AO_1	127.33	228.16	GSE237183	GSM7596599	lowres	GSM7596599	AO	Artifact	Other	NA	NA
GSE237183_GSM7596599_lowres_image_q1.png	GAACCTTTAACGATCC-1	AO_1	150.85	247.93	GSE237183	GSM7596599	lowres	GSM7596599	AO	Artifact	Other	NA	NA
GSE237183_GSM7596599_lowres_image_q1.png	GAATGCGAATCGGTTC-1	AO_1	151.23	281.3	GSE237183	GSM7596599	lowres	GSM7596599	AO	Artifact	Other	NA	NA
GSE237183_GSM7596599_lowres_image_q1.png	GACTAGGCCGTTAGGT-1	AO_1	133.44	251.48	GSE237183	GSM7596599	lowres	GSM7596599	AO	Artifact	Other	NA	NA
GSE237183_GSM7596599_lowres_image_q1.png	GAGGCCTGTTGATACA-1	AO_1	149.69	154.4	GSE237183	GSM7596599	lowres	GSM7596599	AO	Artifact	Other	NA	NA
GSE237183_GSM7596599_lowres_image_q1.png	GAGTATGCGCGTGCAT-1	AO_1	151.16	274.61	GSE237183	GSM7596599	lowres	GSM7596599	AO	Artifact	Other	NA	NA
GSE237183_GSM7596599_lowres_image_q1.png	GAGTGTCAACCAGAAA-1	AO_1	150.65	234.54	GSE237183	GSM7596599	lowres	GSM7596599	AO	Artifact	Other	NA	NA
GSE237183_GSM7596599_lowres_image_q1.png	GATGAGGAACCTTCGG-1	AO_1	127.52	241.51	GSE237183	GSM7596599	lowres	GSM7596599	AO	Artifact	Other	NA	NA
GSE237183_GSM7596599_lowres_image_q1.png	GATTGGGAAAGGTTGT-1	AO_1	133.36	244.79	GSE237183	GSM7596599	lowres	GSM7596599	AO	Artifact	Other	NA	NA
GSE237183_GSM7596599_lowres_image_q1.png	GCACGTGGTTTACTTA-1	AO_1	143.92	157.81	GSE237183	GSM7596599	lowres	GSM7596599	AO	Artifact	Other	NA	NA
GSE237183_GSM7596599_lowres_image_q1.png	GCCTACGTTCTGTGCA-1	AO_1	121.64	238.26	GSE237183	GSM7596599	lowres	GSM7596599	AO	Artifact	Other	NA	NA
GSE237183_GSM7596599_lowres_image_q1.png	GGCCGGCGTCTGCTAT-1	AO_1	139.2	248.04	GSE237183	GSM7596599	lowres	GSM7596599	AO	Artifact	Other	NA	NA
GSE237183_GSM7596599_lowres_image_q1.png	GGCGTAGGGAAAGCTG-1	AO_1	144.89	237.95	GSE237183	GSM7596599	lowres	GSM7596599	AO	Artifact	Other	NA	NA
GSE237183_GSM7596599_lowres_image_q1.png	GGGAAGACGGTCTGTC-1	AO_1	145.16	258.02	GSE237183	GSM7596599	lowres	GSM7596599	AO	Artifact	Other	NA	NA
GSE237183_GSM7596599_lowres_image_q1.png	GGGAAGGGCTTTCTCA-1	AO_1	150.5	221.2	GSE237183	GSM7596599	lowres	GSM7596599	AO	Artifact	Other	NA	NA
GSE237183_GSM7596599_lowres_image_q1.png	GGGAGCGACCGTAGTG-1	AO_1	121.49	224.87	GSE237183	GSM7596599	lowres	GSM7596599	AO	Artifact	Other	NA	NA
GSE237183_GSM7596599_lowres_image_q1.png	GGTCTCCGTCCAGGTT-1	AO_1	149.92	174.44	GSE237183	GSM7596599	lowres	GSM7596599	AO	Artifact	Other	NA	NA
GSE237183_GSM7596599_lowres_image_q1.png	GGTCTTGAGCGCTCTT-1	AO_1	139.78	294.8	GSE237183	GSM7596599	lowres	GSM7596599	AO	Artifact	Other	NA	NA
GSE237183_GSM7596599_lowres_image_q1.png	GTAGACACGCCTGACT-1	AO_1	151.35	288	GSE237183	GSM7596599	lowres	GSM7596599	AO	Artifact	Other	NA	NA
GSE237183_GSM7596599_lowres_image_q1.png	GTAGTCTACGATATTG-1	AO_1	150.92	254.58	GSE237183	GSM7596599	lowres	GSM7596599	AO	Artifact	Other	NA	NA
GSE237183_GSM7596599_lowres_image_q1.png	GTATCCTTTGGTAACC-1	AO_1	144.5	204.57	GSE237183	GSM7596599	lowres	GSM7596599	AO	Artifact	Other	NA	NA
GSE237183_GSM7596599_lowres_image_q1.png	GTCAACCAGGCCTATA-1	AO_1	138.24	167.9	GSE237183	GSM7596599	lowres	GSM7596599	AO	Artifact	Other	NA	NA
GSE237183_GSM7596599_lowres_image_q1.png	GTCATGCGCGAGGGCT-1	AO_1	144.23	184.53	GSE237183	GSM7596599	lowres	GSM7596599	AO	Artifact	Other	NA	NA
GSE237183_GSM7596599_lowres_image_q1.png	GTCTAGTGAGCCGCTT-1	AO_1	132.86	204.72	GSE237183	GSM7596599	lowres	GSM7596599	AO	Artifact	Other	NA	NA
GSE237183_GSM7596599_lowres_image_q1.png	GTGACAGCTTCCCACT-1	AO_1	145.24	264.67	GSE237183	GSM7596599	lowres	GSM7596599	AO	Artifact	Other	NA	NA
GSE237183_GSM7596599_lowres_image_q1.png	GTGACGCAGGTTTCAT-1	AO_1	139.36	261.42	GSE237183	GSM7596599	lowres	GSM7596599	AO	Artifact	Other	NA	NA
GSE237183_GSM7596599_lowres_image_q1.png	GTGATCCTTGTCATGA-1	AO_1	156.45	231.14	GSE237183	GSM7596599	lowres	GSM7596599	AO	Artifact	Other	NA	NA
GSE237183_GSM7596599_lowres_image_q1.png	GTTAAGGGTGCGATGT-1	AO_1	162.8	274.5	GSE237183	GSM7596599	lowres	GSM7596599	AO	Artifact	Other	NA	NA
GSE237183_GSM7596599_lowres_image_q1.png	GTTTGGGTTTCGCCCG-1	AO_1	150.34	207.82	GSE237183	GSM7596599	lowres	GSM7596599	AO	Artifact	Other	NA	NA
GSE237183_GSM7596599_lowres_image_q1.png	TAAGGCCCGTCACCCT-1	AO_1	157.03	277.9	GSE237183	GSM7596599	lowres	GSM7596599	AO	Artifact	Other	NA	NA
GSE237183_GSM7596599_lowres_image_q1.png	TACCGAATAATTGTAA-1	AO_1	127.02	201.44	GSE237183	GSM7596599	lowres	GSM7596599	AO	Artifact	Other	NA	NA
GSE237183_GSM7596599_lowres_image_q1.png	TACGTAAAGCGGAGTG-1	AO_1	149.84	167.75	GSE237183	GSM7596599	lowres	GSM7596599	AO	Artifact	Other	NA	NA
GSE237183_GSM7596599_lowres_image_q1.png	TAGACGAAACGCCAAT-1	AO_1	151.08	267.96	GSE237183	GSM7596599	lowres	GSM7596599	AO	Artifact	Other	NA	NA
GSE237183_GSM7596599_lowres_image_q1.png	TAGGCTAAAGTGGCAC-1	AO_1	138.39	181.25	GSE237183	GSM7596599	lowres	GSM7596599	AO	Artifact	Other	NA	NA
GSE237183_GSM7596599_lowres_image_q1.png	TCAAATTGTTGTGCCG-1	AO_1	121.84	251.6	GSE237183	GSM7596599	lowres	GSM7596599	AO	Artifact	Other	NA	NA
GSE237183_GSM7596599_lowres_image_q1.png	TCAGCCAATCCGTAAA-1	AO_1	149.76	161.1	GSE237183	GSM7596599	lowres	GSM7596599	AO	Artifact	Other	NA	NA
GSE237183_GSM7596599_lowres_image_q1.png	TCCAACTCAGCTATCT-1	AO_1	127.1	208.13	GSE237183	GSM7596599	lowres	GSM7596599	AO	Artifact	Other	NA	NA
GSE237183_GSM7596599_lowres_image_q1.png	TCCGGGCTTGACGGGA-1	AO_1	132.71	191.34	GSE237183	GSM7596599	lowres	GSM7596599	AO	Artifact	Other	NA	NA
GSE237183_GSM7596599_lowres_image_q1.png	TCCTAAAGATTCAGAC-1	AO_1	121.57	231.57	GSE237183	GSM7596599	lowres	GSM7596599	AO	Artifact	Other	NA	NA
GSE237183_GSM7596599_lowres_image_q1.png	TCGCTACTGGCTTTGA-1	AO_1	139.48	268.08	GSE237183	GSM7596599	lowres	GSM7596599	AO	Artifact	Other	NA	NA
GSE237183_GSM7596599_lowres_image_q1.png	TCGCTGCCAATGCTGT-1	AO_1	121.72	244.95	GSE237183	GSM7596599	lowres	GSM7596599	AO	Artifact	Other	NA	NA
GSE237183_GSM7596599_lowres_image_q1.png	TCTATGCTATAACGAC-1	AO_1	144.39	197.88	GSE237183	GSM7596599	lowres	GSM7596599	AO	Artifact	Other	NA	NA
GSE237183_GSM7596599_lowres_image_q1.png	TCTTGCTCCCGATACT-1	AO_1	139.71	288.15	GSE237183	GSM7596599	lowres	GSM7596599	AO	Artifact	Other	NA	NA
GSE237183_GSM7596599_lowres_image_q1.png	TGCAATCTAACACGGT-1	AO_1	156.18	211.11	GSE237183	GSM7596599	lowres	GSM7596599	AO	Artifact	Other	NA	NA
GSE237183_GSM7596599_lowres_image_q1.png	TGCTCTTGAGAGTTTG-1	AO_1	145.39	278.06	GSE237183	GSM7596599	lowres	GSM7596599	AO	Artifact	Other	NA	NA
GSE237183_GSM7596599_lowres_image_q1.png	TGGACCAATCTAAGAT-1	AO_1	156.61	244.48	GSE237183	GSM7596599	lowres	GSM7596599	AO	Artifact	Other	NA	NA
GSE237183_GSM7596599_lowres_image_q1.png	TGGCTACACTCTACCT-1	AO_1	144.16	177.84	GSE237183	GSM7596599	lowres	GSM7596599	AO	Artifact	Other	NA	NA
GSE237183_GSM7596599_lowres_image_q1.png	TGTCCACGGCTCAACT-1	AO_1	138.31	174.59	GSE237183	GSM7596599	lowres	GSM7596599	AO	Artifact	Other	NA	NA
GSE237183_GSM7596599_lowres_image_q1.png	TTAAGTATTGTTATCC-1	AO_1	144.58	211.26	GSE237183	GSM7596599	lowres	GSM7596599	AO	Artifact	Other	NA	NA
GSE237183_GSM7596599_lowres_image_q1.png	TTAATTGCTTTGGGTG-1	AO_1	156.76	257.87	GSE237183	GSM7596599	lowres	GSM7596599	AO	Artifact	Other	NA	NA
GSE237183_GSM7596599_lowres_image_q1.png	TTAGTAAACCTGCTCT-1	AO_1	156.03	197.76	GSE237183	GSM7596599	lowres	GSM7596599	AO	Artifact	Other	NA	NA
GSE237183_GSM7596599_lowres_image_q1.png	TTATAGGTAATTGTCT-1	AO_1	162.72	267.81	GSE237183	GSM7596599	lowres	GSM7596599	AO	Artifact	Other	NA	NA
GSE237183_GSM7596599_lowres_image_q1.png	TTCGGTACTGTAGAGG-1	AO_1	128.26	301.65	GSE237183	GSM7596599	lowres	GSM7596599	AO	Artifact	Other	NA	NA
GSE237183_GSM7596599_lowres_image_q1.png	TTGACCAGGAACAACT-1	AO_1	144.97	244.64	GSE237183	GSM7596599	lowres	GSM7596599	AO	Artifact	Other	NA	NA
GSE237183_GSM7596599_lowres_image_q1.png	TTGCCGCTTTCTAGTA-1	AO_1	156.69	251.18	GSE237183	GSM7596599	lowres	GSM7596599	AO	Artifact	Other	NA	NA
GSE237183_GSM7596599_lowres_image_q1.png	TTGGGAAGACGAGCCG-1	AO_1	122.38	298.36	GSE237183	GSM7596599	lowres	GSM7596599	AO	Artifact	Other	NA	NA
GSE237183_GSM7596599_lowres_image_q1.png	TTGTGGTGGTACTAAG-1	AO_1	150.19	194.47	GSE237183	GSM7596599	lowres	GSM7596599	AO	Artifact	Other	NA	NA
GSE237183_GSM7596599_lowres_image_q1.png	CGCGGTACGGTATACA-1	AO_2	155.02	117.58	GSE237183	GSM7596599	lowres	GSM7596599	AO	Artifact	Other	NA	NA
GSE237183_GSM7596599_lowres_image_q1.png	CGCTTGGACGGATAGA-1	AO_2	149.26	120.99	GSE237183	GSM7596599	lowres	GSM7596599	AO	Artifact	Other	NA	NA
GSE237183_GSM7596599_lowres_image_q1.png	AAAGACTGGGCGCTTT-1	AO_5	351.04	459.22	GSE237183	GSM7596599	lowres	GSM7596599	AO	Artifact	Other	NA	NA
GSE237183_GSM7596599_lowres_image_q1.png	AAAGTCGACCCTCAGT-1	AO_5	304.55	459.8	GSE237183	GSM7596599	lowres	GSM7596599	AO	Artifact	Other	NA	NA
GSE237183_GSM7596599_lowres_image_q1.png	AACTTTACGGGAGCTT-1	AO_5	339.75	486.06	GSE237183	GSM7596599	lowres	GSM7596599	AO	Artifact	Other	NA	NA
GSE237183_GSM7596599_lowres_image_q1.png	AATCTCTACTGTGGTT-1	AO_5	298.98	476.55	GSE237183	GSM7596599	lowres	GSM7596599	AO	Artifact	Other	NA	NA
GSE237183_GSM7596599_lowres_image_q1.png	AATGGTCCACCGTTCA-1	AO_5	345.2	455.93	GSE237183	GSM7596599	lowres	GSM7596599	AO	Artifact	Other	NA	NA
GSE237183_GSM7596599_lowres_image_q1.png	ACAATTTAGGAGGCTC-1	AO_5	339.67	479.41	GSE237183	GSM7596599	lowres	GSM7596599	AO	Artifact	Other	NA	NA
GSE237183_GSM7596599_lowres_image_q1.png	ACATCAGCTGGGACGC-1	AO_5	333.75	469.43	GSE237183	GSM7596599	lowres	GSM7596599	AO	Artifact	Other	NA	NA
GSE237183_GSM7596599_lowres_image_q1.png	ACGCGTTTCTTAAGAG-1	AO_5	351.47	492.6	GSE237183	GSM7596599	lowres	GSM7596599	AO	Artifact	Other	NA	NA
GSE237183_GSM7596599_lowres_image_q1.png	ACGCTGTGAGGCGTAG-1	AO_5	293.02	466.61	GSE237183	GSM7596599	lowres	GSM7596599	AO	Artifact	Other	NA	NA
GSE237183_GSM7596599_lowres_image_q1.png	ACTTTGACTGCATCCT-1	AO_5	293.1	473.3	GSE237183	GSM7596599	lowres	GSM7596599	AO	Artifact	Other	NA	NA
GSE237183_GSM7596599_lowres_image_q1.png	AGAATAAATCTTCAGG-1	AO_5	304.74	473.14	GSE237183	GSM7596599	lowres	GSM7596599	AO	Artifact	Other	NA	NA
GSE237183_GSM7596599_lowres_image_q1.png	AGAGCAGTTATGAGAC-1	AO_5	350.88	445.84	GSE237183	GSM7596599	lowres	GSM7596599	AO	Artifact	Other	NA	NA
GSE237183_GSM7596599_lowres_image_q1.png	AGGGTGGATAGTGCAT-1	AO_5	351.23	472.56	GSE237183	GSM7596599	lowres	GSM7596599	AO	Artifact	Other	NA	NA
GSE237183_GSM7596599_lowres_image_q1.png	AGGTGTATCGCCATGA-1	AO_5	304.47	453.11	GSE237183	GSM7596599	lowres	GSM7596599	AO	Artifact	Other	NA	NA
GSE237183_GSM7596599_lowres_image_q1.png	AGTACGGCCCGTATCG-1	AO_5	316.35	472.99	GSE237183	GSM7596599	lowres	GSM7596599	AO	Artifact	Other	NA	NA
GSE237183_GSM7596599_lowres_image_q1.png	AGTGGCTCCGTCGGCC-1	AO_5	287.26	470.01	GSE237183	GSM7596599	lowres	GSM7596599	AO	Artifact	Other	NA	NA
GSE237183_GSM7596599_lowres_image_q1.png	AGTGGTTGCGTATAGG-1	AO_5	316.5	486.37	GSE237183	GSM7596599	lowres	GSM7596599	AO	Artifact	Other	NA	NA
GSE237183_GSM7596599_lowres_image_q1.png	ATACGGTGAAGATGCA-1	AO_5	327.99	472.87	GSE237183	GSM7596599	lowres	GSM7596599	AO	Artifact	Other	NA	NA
GSE237183_GSM7596599_lowres_image_q1.png	ATACTTGTTCTCGAGC-1	AO_5	345.47	475.97	GSE237183	GSM7596599	lowres	GSM7596599	AO	Artifact	Other	NA	NA
GSE237183_GSM7596599_lowres_image_q1.png	ATCGGTTACCTAGTAA-1	AO_5	322.3	482.93	GSE237183	GSM7596599	lowres	GSM7596599	AO	Artifact	Other	NA	NA
GSE237183_GSM7596599_lowres_image_q1.png	ATCGTATTCCGAGAAC-1	AO_5	351.54	499.29	GSE237183	GSM7596599	lowres	GSM7596599	AO	Artifact	Other	NA	NA
GSE237183_GSM7596599_lowres_image_q1.png	ATGAAGTGGACCCAGC-1	AO_5	345.7	496	GSE237183	GSM7596599	lowres	GSM7596599	AO	Artifact	Other	NA	NA
GSE237183_GSM7596599_lowres_image_q1.png	ATGGCAGCCGAGAAAC-1	AO_5	328.07	479.53	GSE237183	GSM7596599	lowres	GSM7596599	AO	Artifact	Other	NA	NA
GSE237183_GSM7596599_lowres_image_q1.png	ATGTTCGTCGACCCAC-1	AO_5	322.03	462.89	GSE237183	GSM7596599	lowres	GSM7596599	AO	Artifact	Other	NA	NA
GSE237183_GSM7596599_lowres_image_q1.png	CAATACGCTCTGAGGC-1	AO_5	287.34	476.7	GSE237183	GSM7596599	lowres	GSM7596599	AO	Artifact	Other	NA	NA
GSE237183_GSM7596599_lowres_image_q1.png	CACCACGCCACACAGA-1	AO_5	287.42	483.39	GSE237183	GSM7596599	lowres	GSM7596599	AO	Artifact	Other	NA	NA
GSE237183_GSM7596599_lowres_image_q1.png	CACGGGATTGAGGGTT-1	AO_5	339.59	472.72	GSE237183	GSM7596599	lowres	GSM7596599	AO	Artifact	Other	NA	NA
GSE237183_GSM7596599_lowres_image_q1.png	CACTCGGTTAGGAGGA-1	AO_5	316.27	466.34	GSE237183	GSM7596599	lowres	GSM7596599	AO	Artifact	Other	NA	NA
GSE237183_GSM7596599_lowres_image_q1.png	CATTGCGAAATGGGCG-1	AO_5	310.51	469.74	GSE237183	GSM7596599	lowres	GSM7596599	AO	Artifact	Other	NA	NA
GSE237183_GSM7596599_lowres_image_q1.png	CCAGCTTCCGCCCGCA-1	AO_5	350.96	452.53	GSE237183	GSM7596599	lowres	GSM7596599	AO	Artifact	Other	NA	NA
GSE237183_GSM7596599_lowres_image_q1.png	CCCTGACTAACAAATT-1	AO_5	298.86	469.89	GSE237183	GSM7596599	lowres	GSM7596599	AO	Artifact	Other	NA	NA
GSE237183_GSM7596599_lowres_image_q1.png	CCGCGATTTGGTAGGT-1	AO_5	293.18	479.95	GSE237183	GSM7596599	lowres	GSM7596599	AO	Artifact	Other	NA	NA
GSE237183_GSM7596599_lowres_image_q1.png	CCTCCTGAGCCCACAT-1	AO_5	299.06	483.24	GSE237183	GSM7596599	lowres	GSM7596599	AO	Artifact	Other	NA	NA
GSE237183_GSM7596599_lowres_image_q1.png	CCTCGGATGCTACCTG-1	AO_5	333.83	476.12	GSE237183	GSM7596599	lowres	GSM7596599	AO	Artifact	Other	NA	NA
GSE237183_GSM7596599_lowres_image_q1.png	CCTGCCCGTTGTCTAG-1	AO_5	316.42	479.68	GSE237183	GSM7596599	lowres	GSM7596599	AO	Artifact	Other	NA	NA
GSE237183_GSM7596599_lowres_image_q1.png	CCTGCGTTCTACGCTT-1	AO_5	333.67	462.78	GSE237183	GSM7596599	lowres	GSM7596599	AO	Artifact	Other	NA	NA
GSE237183_GSM7596599_lowres_image_q1.png	CGTCAAGGCTATAAAT-1	AO_5	345.28	462.62	GSE237183	GSM7596599	lowres	GSM7596599	AO	Artifact	Other	NA	NA
GSE237183_GSM7596599_lowres_image_q1.png	CTGATAGTGTATCTCA-1	AO_5	333.6	456.09	GSE237183	GSM7596599	lowres	GSM7596599	AO	Artifact	Other	NA	NA
GSE237183_GSM7596599_lowres_image_q1.png	CTTTGGCGCTTTATAC-1	AO_5	333.48	449.4	GSE237183	GSM7596599	lowres	GSM7596599	AO	Artifact	Other	NA	NA
GSE237183_GSM7596599_lowres_image_q1.png	GAACGTTAGGAAGACG-1	AO_5	327.79	459.49	GSE237183	GSM7596599	lowres	GSM7596599	AO	Artifact	Other	NA	NA
GSE237183_GSM7596599_lowres_image_q1.png	GAATGGGCTTATCGAC-1	AO_5	287.49	490.05	GSE237183	GSM7596599	lowres	GSM7596599	AO	Artifact	Other	NA	NA
GSE237183_GSM7596599_lowres_image_q1.png	GACCGTTACATGCGAC-1	AO_5	299.13	489.93	GSE237183	GSM7596599	lowres	GSM7596599	AO	Artifact	Other	NA	NA
GSE237183_GSM7596599_lowres_image_q1.png	GAGAATCTCACGATCA-1	AO_5	339.86	492.75	GSE237183	GSM7596599	lowres	GSM7596599	AO	Artifact	Other	NA	NA
GSE237183_GSM7596599_lowres_image_q1.png	GAGAGCGCAGTCCCTG-1	AO_5	357.23	489.19	GSE237183	GSM7596599	lowres	GSM7596599	AO	Artifact	Other	NA	NA
GSE237183_GSM7596599_lowres_image_q1.png	GAGTCGACAGACCCTC-1	AO_5	351.31	479.25	GSE237183	GSM7596599	lowres	GSM7596599	AO	Artifact	Other	NA	NA
GSE237183_GSM7596599_lowres_image_q1.png	GCACACGCCCATGGTC-1	AO_5	322.23	476.28	GSE237183	GSM7596599	lowres	GSM7596599	AO	Artifact	Other	NA	NA
GSE237183_GSM7596599_lowres_image_q1.png	GCATACGAGGTCTTTA-1	AO_5	298.79	463.2	GSE237183	GSM7596599	lowres	GSM7596599	AO	Artifact	Other	NA	NA
GSE237183_GSM7596599_lowres_image_q1.png	GCGTTATATTTGGAAC-1	AO_5	339.51	466.03	GSE237183	GSM7596599	lowres	GSM7596599	AO	Artifact	Other	NA	NA
GSE237183_GSM7596599_lowres_image_q1.png	GGACAAGTTGCAGTGA-1	AO_5	328.14	486.22	GSE237183	GSM7596599	lowres	GSM7596599	AO	Artifact	Other	NA	NA
GSE237183_GSM7596599_lowres_image_q1.png	GGCCTTTGCAACTGGC-1	AO_5	310.66	483.08	GSE237183	GSM7596599	lowres	GSM7596599	AO	Artifact	Other	NA	NA
GSE237183_GSM7596599_lowres_image_q1.png	GGGAATTCTGTCCAGT-1	AO_5	357.31	495.89	GSE237183	GSM7596599	lowres	GSM7596599	AO	Artifact	Other	NA	NA
GSE237183_GSM7596599_lowres_image_q1.png	GGGCACGAATTGGCCG-1	AO_5	351.62	505.98	GSE237183	GSM7596599	lowres	GSM7596599	AO	Artifact	Other	NA	NA
GSE237183_GSM7596599_lowres_image_q1.png	GGTTCGGATTATACTA-1	AO_5	293.26	486.64	GSE237183	GSM7596599	lowres	GSM7596599	AO	Artifact	Other	NA	NA
GSE237183_GSM7596599_lowres_image_q1.png	GGTTGTGTAGCCTGGC-1	AO_5	327.91	466.18	GSE237183	GSM7596599	lowres	GSM7596599	AO	Artifact	Other	NA	NA
GSE237183_GSM7596599_lowres_image_q1.png	GTCAGTTTGGTAGTCG-1	AO_5	351.16	465.87	GSE237183	GSM7596599	lowres	GSM7596599	AO	Artifact	Other	NA	NA
GSE237183_GSM7596599_lowres_image_q1.png	GTCATTGCATTGACCC-1	AO_5	339.36	452.68	GSE237183	GSM7596599	lowres	GSM7596599	AO	Artifact	Other	NA	NA
GSE237183_GSM7596599_lowres_image_q1.png	GTCCGAGAGCAATCAT-1	AO_5	333.91	482.81	GSE237183	GSM7596599	lowres	GSM7596599	AO	Artifact	Other	NA	NA
GSE237183_GSM7596599_lowres_image_q1.png	GTCGTACCTACGATTG-1	AO_5	304.82	479.83	GSE237183	GSM7596599	lowres	GSM7596599	AO	Artifact	Other	NA	NA
GSE237183_GSM7596599_lowres_image_q1.png	GTCTACTCAATTACAA-1	AO_5	304.67	466.45	GSE237183	GSM7596599	lowres	GSM7596599	AO	Artifact	Other	NA	NA
GSE237183_GSM7596599_lowres_image_q1.png	GTGCTGCAGATAAGGA-1	AO_5	304.9	486.49	GSE237183	GSM7596599	lowres	GSM7596599	AO	Artifact	Other	NA	NA
GSE237183_GSM7596599_lowres_image_q1.png	GTTAATGTCTATCTTA-1	AO_5	345.35	469.31	GSE237183	GSM7596599	lowres	GSM7596599	AO	Artifact	Other	NA	NA
GSE237183_GSM7596599_lowres_image_q1.png	TACTCGGCACGCCGGG-1	AO_5	310.35	456.36	GSE237183	GSM7596599	lowres	GSM7596599	AO	Artifact	Other	NA	NA
GSE237183_GSM7596599_lowres_image_q1.png	TAGAAATTCACGTATA-1	AO_5	310.58	476.43	GSE237183	GSM7596599	lowres	GSM7596599	AO	Artifact	Other	NA	NA
GSE237183_GSM7596599_lowres_image_q1.png	TATATCATTGATCAGT-1	AO_5	345.62	489.35	GSE237183	GSM7596599	lowres	GSM7596599	AO	Artifact	Other	NA	NA
GSE237183_GSM7596599_lowres_image_q1.png	TATCTAGCCTAAAGGA-1	AO_5	322.11	469.59	GSE237183	GSM7596599	lowres	GSM7596599	AO	Artifact	Other	NA	NA
GSE237183_GSM7596599_lowres_image_q1.png	TCAACTAACGTATAAC-1	AO_5	339.28	445.99	GSE237183	GSM7596599	lowres	GSM7596599	AO	Artifact	Other	NA	NA
GSE237183_GSM7596599_lowres_image_q1.png	TCCTCTCCAGTTGTCC-1	AO_5	345.04	442.59	GSE237183	GSM7596599	lowres	GSM7596599	AO	Artifact	Other	NA	NA
GSE237183_GSM7596599_lowres_image_q1.png	TGTAATGACCACAATA-1	AO_5	310.43	463.05	GSE237183	GSM7596599	lowres	GSM7596599	AO	Artifact	Other	NA	NA
GSE237183_GSM7596599_lowres_image_q1.png	TGTCCGTGGCGCCTTT-1	AO_5	345.12	449.28	GSE237183	GSM7596599	lowres	GSM7596599	AO	Artifact	Other	NA	NA
GSE237183_GSM7596599_lowres_image_q1.png	TTACTATCGGCTTCTC-1	AO_5	321.95	456.24	GSE237183	GSM7596599	lowres	GSM7596599	AO	Artifact	Other	NA	NA
GSE237183_GSM7596599_lowres_image_q1.png	TTAGCTCTGTAATCCG-1	AO_5	339.44	459.34	GSE237183	GSM7596599	lowres	GSM7596599	AO	Artifact	Other	NA	NA
GSE237183_GSM7596599_lowres_image_q1.png	TTCCTCTGCCCGAATA-1	AO_5	316.19	459.65	GSE237183	GSM7596599	lowres	GSM7596599	AO	Artifact	Other	NA	NA
GSE237183_GSM7596599_lowres_image_q1.png	TTCTGCGAGCGCCCTT-1	AO_5	327.72	452.8	GSE237183	GSM7596599	lowres	GSM7596599	AO	Artifact	Other	NA	NA
GSE237183_GSM7596599_lowres_image_q1.png	TTCTTGTGTCCATCAG-1	AO_5	345.55	482.66	GSE237183	GSM7596599	lowres	GSM7596599	AO	Artifact	Other	NA	NA
GSE237183_GSM7596599_lowres_image_q1.png	CTCTCACAATCGATGA-1	AO_9	331.35	275.74	GSE237183	GSM7596599	lowres	GSM7596599	AO	Artifact	Other	NA	NA
GSE237183_GSM7596599_lowres_image_q1.png	GAATTATAGTGAAAGG-1	AO_9	319.83	282.58	GSE237183	GSM7596599	lowres	GSM7596599	AO	Artifact	Other	NA	NA
GSE237183_GSM7596599_lowres_image_q1.png	GGGCTGCCTAGGGCGA-1	AO_9	325.59	279.14	GSE237183	GSM7596599	lowres	GSM7596599	AO	Artifact	Other	NA	NA
GSE237183_GSM7596599_lowres_image_q1.png	GTACACTTACCTGAAG-1	AO_9	308.34	296.08	GSE237183	GSM7596599	lowres	GSM7596599	AO	Artifact	Other	NA	NA
GSE237183_GSM7596599_lowres_image_q1.png	GTACTGGAGTTAGACC-1	AO_9	325.09	239.07	GSE237183	GSM7596599	lowres	GSM7596599	AO	Artifact	Other	NA	NA
GSE237183_GSM7596599_lowres_image_q1.png	TAGAAAGGTGGCGCTA-1	AO_9	336.69	238.91	GSE237183	GSM7596599	lowres	GSM7596599	AO	Artifact	Other	NA	NA
GSE237183_GSM7596599_lowres_image_q1.png	TTACTCCGGCCGGGAA-1	AO_9	319.4	249.16	GSE237183	GSM7596599	lowres	GSM7596599	AO	Artifact	Other	NA	NA
GSE237183_GSM7596599_lowres_image_q1.png	AACAACTGGTAGTTGC-1	AO_4	355.76	368.95	GSE237183	GSM7596599	lowres	GSM7596599	AO	Artifact	Other	NA	NA
GSE237183_GSM7596599_lowres_image_q1.png	AACAGGATGGGCCGCG-1	AO_4	350.38	405.77	GSE237183	GSM7596599	lowres	GSM7596599	AO	Artifact	Other	NA	NA
GSE237183_GSM7596599_lowres_image_q1.png	AAGGAGCGGTTGGTGC-1	AO_4	355.49	348.91	GSE237183	GSM7596599	lowres	GSM7596599	AO	Artifact	Other	NA	NA
GSE237183_GSM7596599_lowres_image_q1.png	AAGGCTGTGCTCATCG-1	AO_4	343.96	355.76	GSE237183	GSM7596599	lowres	GSM7596599	AO	Artifact	Other	NA	NA
GSE237183_GSM7596599_lowres_image_q1.png	ACAAGGACAAGAGGTT-1	AO_4	350.15	385.73	GSE237183	GSM7596599	lowres	GSM7596599	AO	Artifact	Other	NA	NA
GSE237183_GSM7596599_lowres_image_q1.png	ACTTGGGACCCGGTGG-1	AO_4	349.65	345.66	GSE237183	GSM7596599	lowres	GSM7596599	AO	Artifact	Other	NA	NA
GSE237183_GSM7596599_lowres_image_q1.png	AGACTAGCCTTCCAGA-1	AO_4	355.6	355.6	GSE237183	GSM7596599	lowres	GSM7596599	AO	Artifact	Other	NA	NA
GSE237183_GSM7596599_lowres_image_q1.png	AGCACTTAAGGACGCC-1	AO_4	338.62	392.58	GSE237183	GSM7596599	lowres	GSM7596599	AO	Artifact	Other	NA	NA
GSE237183_GSM7596599_lowres_image_q1.png	AGGCCACCCGTTATGA-1	AO_4	355.91	382.33	GSE237183	GSM7596599	lowres	GSM7596599	AO	Artifact	Other	NA	NA
GSE237183_GSM7596599_lowres_image_q1.png	ATGCACTACCGCATTG-1	AO_4	361.44	358.89	GSE237183	GSM7596599	lowres	GSM7596599	AO	Artifact	Other	NA	NA
GSE237183_GSM7596599_lowres_image_q1.png	ATTTACAGTTTACTGG-1	AO_4	344.31	382.48	GSE237183	GSM7596599	lowres	GSM7596599	AO	Artifact	Other	NA	NA
GSE237183_GSM7596599_lowres_image_q1.png	CAAACGGTCGCACTTT-1	AO_4	344.19	375.79	GSE237183	GSM7596599	lowres	GSM7596599	AO	Artifact	Other	NA	NA
GSE237183_GSM7596599_lowres_image_q1.png	CAGTTCAAATTGACAC-1	AO_4	349.57	338.97	GSE237183	GSM7596599	lowres	GSM7596599	AO	Artifact	Other	NA	NA
GSE237183_GSM7596599_lowres_image_q1.png	CCTACTGCTTACACTT-1	AO_4	361.29	345.51	GSE237183	GSM7596599	lowres	GSM7596599	AO	Artifact	Other	NA	NA
GSE237183_GSM7596599_lowres_image_q1.png	CCTGCTATTTGAGAAG-1	AO_4	367.05	342.11	GSE237183	GSM7596599	lowres	GSM7596599	AO	Artifact	Other	NA	NA
GSE237183_GSM7596599_lowres_image_q1.png	CCTGGCTAGACCCGCC-1	AO_4	349.92	365.7	GSE237183	GSM7596599	lowres	GSM7596599	AO	Artifact	Other	NA	NA
GSE237183_GSM7596599_lowres_image_q1.png	CGCAATTAGGGTAATA-1	AO_4	355.68	362.29	GSE237183	GSM7596599	lowres	GSM7596599	AO	Artifact	Other	NA	NA
GSE237183_GSM7596599_lowres_image_q1.png	CGTGTCCCATTCGCGA-1	AO_4	355.84	375.64	GSE237183	GSM7596599	lowres	GSM7596599	AO	Artifact	Other	NA	NA
GSE237183_GSM7596599_lowres_image_q1.png	CTAATTCGCACGCGCT-1	AO_4	356.07	395.67	GSE237183	GSM7596599	lowres	GSM7596599	AO	Artifact	Other	NA	NA
GSE237183_GSM7596599_lowres_image_q1.png	GATCGACACTATCTGA-1	AO_4	361.37	352.2	GSE237183	GSM7596599	lowres	GSM7596599	AO	Artifact	Other	NA	NA
GSE237183_GSM7596599_lowres_image_q1.png	GGCGTCCTATCCGCTG-1	AO_4	338.7	399.23	GSE237183	GSM7596599	lowres	GSM7596599	AO	Artifact	Other	NA	NA
GSE237183_GSM7596599_lowres_image_q1.png	GGTTAGGCTTGGAGAA-1	AO_4	355.99	389.02	GSE237183	GSM7596599	lowres	GSM7596599	AO	Artifact	Other	NA	NA
GSE237183_GSM7596599_lowres_image_q1.png	GTGGGCTTAGACACAC-1	AO_4	350.07	379.04	GSE237183	GSM7596599	lowres	GSM7596599	AO	Artifact	Other	NA	NA
GSE237183_GSM7596599_lowres_image_q1.png	TCAGGTTCTTTGAGAA-1	AO_4	344.12	369.1	GSE237183	GSM7596599	lowres	GSM7596599	AO	Artifact	Other	NA	NA
GSE237183_GSM7596599_lowres_image_q1.png	TCCACAATGGTTTACG-1	AO_4	344.39	389.14	GSE237183	GSM7596599	lowres	GSM7596599	AO	Artifact	Other	NA	NA
GSE237183_GSM7596599_lowres_image_q1.png	TCGAAATTTAGGACCA-1	AO_4	349.8	359.01	GSE237183	GSM7596599	lowres	GSM7596599	AO	Artifact	Other	NA	NA
GSE237183_GSM7596599_lowres_image_q1.png	TGGAGTGATGCGATGA-1	AO_4	350	372.39	GSE237183	GSM7596599	lowres	GSM7596599	AO	Artifact	Other	NA	NA
GSE237183_GSM7596599_lowres_image_q1.png	TTAAGCGCCTGACCCA-1	AO_4	344.04	362.45	GSE237183	GSM7596599	lowres	GSM7596599	AO	Artifact	Other	NA	NA
GSE237183_GSM7596599_lowres_image_q1.png	TTCGTACTCCAGAACG-1	AO_4	350.46	412.46	GSE237183	GSM7596599	lowres	GSM7596599	AO	Artifact	Other	NA	NA
GSE237183_GSM7596599_lowres_image_q1.png	TTGATCTAACTTTGTC-1	AO_4	349.72	352.35	GSE237183	GSM7596599	lowres	GSM7596599	AO	Artifact	Other	NA	NA
GSE237183_GSM7596599_lowres_image_q1.png	AAACTTAATTGCACGC-1	AO_12	147.79	471.75	GSE237183	GSM7596599	lowres	GSM7596599	AO	Artifact	Other	NA	NA
GSE237183_GSM7596599_lowres_image_q1.png	AAGACCAAATAACTCA-1	AO_12	159.66	491.63	GSE237183	GSM7596599	lowres	GSM7596599	AO	Artifact	Other	NA	NA
GSE237183_GSM7596599_lowres_image_q1.png	AAGGGAACGACTGGCT-1	AO_12	153.24	441.62	GSE237183	GSM7596599	lowres	GSM7596599	AO	Artifact	Other	NA	NA
GSE237183_GSM7596599_lowres_image_q1.png	AATTCATTGTCATGCA-1	AO_12	153.71	481.69	GSE237183	GSM7596599	lowres	GSM7596599	AO	Artifact	Other	NA	NA
GSE237183_GSM7596599_lowres_image_q1.png	ACAAACCATGCGTCCT-1	AO_12	147.64	458.37	GSE237183	GSM7596599	lowres	GSM7596599	AO	Artifact	Other	NA	NA
GSE237183_GSM7596599_lowres_image_q1.png	ACTACATCCCGACAAG-1	AO_12	153.4	454.97	GSE237183	GSM7596599	lowres	GSM7596599	AO	Artifact	Other	NA	NA
GSE237183_GSM7596599_lowres_image_q1.png	ACTATGTCCAGCTGCC-1	AO_12	147.37	438.33	GSE237183	GSM7596599	lowres	GSM7596599	AO	Artifact	Other	NA	NA
GSE237183_GSM7596599_lowres_image_q1.png	ATATAGAGTATTGGTC-1	AO_12	153.63	475	GSE237183	GSM7596599	lowres	GSM7596599	AO	Artifact	Other	NA	NA
GSE237183_GSM7596599_lowres_image_q1.png	ATGGCAGCATTACGAT-1	AO_12	147.56	451.72	GSE237183	GSM7596599	lowres	GSM7596599	AO	Artifact	Other	NA	NA
GSE237183_GSM7596599_lowres_image_q1.png	CACAGAGACGAGGACG-1	AO_12	147.44	445.03	GSE237183	GSM7596599	lowres	GSM7596599	AO	Artifact	Other	NA	NA
GSE237183_GSM7596599_lowres_image_q1.png	CTTAGGTATAGACCAG-1	AO_12	153.48	461.66	GSE237183	GSM7596599	lowres	GSM7596599	AO	Artifact	Other	NA	NA
GSE237183_GSM7596599_lowres_image_q1.png	GCCCGAGAGTCTAAAT-1	AO_12	159.51	478.29	GSE237183	GSM7596599	lowres	GSM7596599	AO	Artifact	Other	NA	NA
GSE237183_GSM7596599_lowres_image_q1.png	GCCTTTGTCAGTGGAC-1	AO_12	147.87	478.44	GSE237183	GSM7596599	lowres	GSM7596599	AO	Artifact	Other	NA	NA
GSE237183_GSM7596599_lowres_image_q1.png	GGGCACTATTGACCAT-1	AO_12	165.58	501.57	GSE237183	GSM7596599	lowres	GSM7596599	AO	Artifact	Other	NA	NA
GSE237183_GSM7596599_lowres_image_q1.png	TAAGAGGGACAGGGAC-1	AO_12	153.32	448.31	GSE237183	GSM7596599	lowres	GSM7596599	AO	Artifact	Other	NA	NA
GSE237183_GSM7596599_lowres_image_q1.png	TAGTACCACAACTTTC-1	AO_12	153.55	468.35	GSE237183	GSM7596599	lowres	GSM7596599	AO	Artifact	Other	NA	NA
GSE237183_GSM7596599_lowres_image_q1.png	TCCATCAATACTAATC-1	AO_12	147.71	465.06	GSE237183	GSM7596599	lowres	GSM7596599	AO	Artifact	Other	NA	NA
GSE237183_GSM7596599_lowres_image_q1.png	TGTTTCTGAAGCGTGC-1	AO_12	153.82	488.38	GSE237183	GSM7596599	lowres	GSM7596599	AO	Artifact	Other	NA	NA
GSE237183_GSM7596599_lowres_image_q1.png	TTCTCTTACAGGTGAT-1	AO_12	159.59	484.98	GSE237183	GSM7596599	lowres	GSM7596599	AO	Artifact	Other	NA	NA
GSE237183_GSM7596599_lowres_image_q1.png	TTGAAGGATGGGCGCC-1	AO_12	159.39	471.6	GSE237183	GSM7596599	lowres	GSM7596599	AO	Artifact	Other	NA	NA
GSE237183_GSM7596599_lowres_image_q1.png	ATTAAACATGCGGACC-1	AO_10	267.88	313.25	GSE237183	GSM7596599	lowres	GSM7596599	AO	Artifact	Other	NA	NA
GSE237183_GSM7596599_lowres_image_q1.png	CAGGATATATCGTTGT-1	AO_10	262.04	310	GSE237183	GSM7596599	lowres	GSM7596599	AO	Artifact	Other	NA	NA
GSE237183_GSM7596599_lowres_image_q1.png	CCTGACCACCGATGGT-1	AO_10	256.16	306.72	GSE237183	GSM7596599	lowres	GSM7596599	AO	Artifact	Other	NA	NA
GSE237183_GSM7596599_lowres_image_q1.png	GGGTGACACCTTAACT-1	AO_10	250.56	323.5	GSE237183	GSM7596599	lowres	GSM7596599	AO	Artifact	Other	NA	NA
GSE237183_GSM7596599_lowres_image_q1.png	GTGATCATAGATCTGC-1	AO_10	256.36	320.1	GSE237183	GSM7596599	lowres	GSM7596599	AO	Artifact	Other	NA	NA
GSE237183_GSM7596599_lowres_image_q1.png	TCACCCTCTTAAGATT-1	AO_10	256.24	313.41	GSE237183	GSM7596599	lowres	GSM7596599	AO	Artifact	Other	NA	NA
GSE237183_GSM7596599_lowres_image_q1.png	TGGCAGATTACGATCA-1	AO_10	262.12	316.69	GSE237183	GSM7596599	lowres	GSM7596599	AO	Artifact	Other	NA	NA
GSE237183_GSM7596599_lowres_image_q1.png	TTGCACAATTCAGAAA-1	AO_10	267.96	319.94	GSE237183	GSM7596599	lowres	GSM7596599	AO	Artifact	Other	NA	NA
GSE237183_GSM7596599_lowres_image_q1.png	TTCGACAGAGCCCGTG-1	AO_11	215.21	283.86	GSE237183	GSM7596599	lowres	GSM7596599	AO	Artifact	Other	NA	NA
GSE237183_GSM7596600_lowres_image_q0.png	AAGACCCAACTGAACA-1	Root object (Image)	424.94	250.2	GSE237183	GSM7596600	lowres	GSM7596600	Root	NA	NA	NA	NA
GSE237183_GSM7596600_lowres_image_q0.png	ATACAGGCCCTCCAAT-1	Root object (Image)	401.74	311.8	GSE237183	GSM7596600	lowres	GSM7596600	Root	NA	NA	NA	NA
GSE237183_GSM7596600_lowres_image_q0.png	CAGTAGCCCACGCGGT-1	Root object (Image)	218.29	378.23	GSE237183	GSM7596600	lowres	GSM7596600	Root	NA	NA	NA	NA
GSE237183_GSM7596600_lowres_image_q0.png	CCAGTCTTGTCATAGA-1	Root object (Image)	419.16	267.3	GSE237183	GSM7596600	lowres	GSM7596600	Root	NA	NA	NA	NA
GSE237183_GSM7596600_lowres_image_q0.png	CGATCCTCGCAACATA-1	Root object (Image)	460.18	202.06	GSE237183	GSM7596600	lowres	GSM7596600	Root	NA	NA	NA	NA
GSE237183_GSM7596600_lowres_image_q0.png	GGCTACTATACACTCC-1	Root object (Image)	448.38	215.84	GSE237183	GSM7596600	lowres	GSM7596600	Root	NA	NA	NA	NA
GSE237183_GSM7596600_lowres_image_q0.png	GGGCAGAGCAATCGTT-1	Root object (Image)	413.22	270.71	GSE237183	GSM7596600	lowres	GSM7596600	Root	NA	NA	NA	NA
GSE237183_GSM7596600_lowres_image_q0.png	AAACCGTTCGTCCAGG-1	THS_7	377.12	209.66	GSE237183	GSM7596600	lowres	GSM7596600	THS	Tumor	HypoCellular	Stroma Rich	NA
GSE237183_GSM7596600_lowres_image_q0.png	AAACGAGACGGTTGAT-1	THS_7	277.28	336.74	GSE237183	GSM7596600	lowres	GSM7596600	THS	Tumor	HypoCellular	Stroma Rich	NA
GSE237183_GSM7596600_lowres_image_q0.png	AAACTGCTGGCTCCAA-1	THS_7	336.26	295.33	GSE237183	GSM7596600	lowres	GSM7596600	THS	Tumor	HypoCellular	Stroma Rich	NA
GSE237183_GSM7596600_lowres_image_q0.png	AAAGGCTCTCGCGCCG-1	THS_7	395.33	253.84	GSE237183	GSM7596600	lowres	GSM7596600	THS	Tumor	HypoCellular	Stroma Rich	NA
GSE237183_GSM7596600_lowres_image_q0.png	AAATACCTATAAGCAT-1	THS_7	348.22	302.06	GSE237183	GSM7596600	lowres	GSM7596600	THS	Tumor	HypoCellular	Stroma Rich	NA
GSE237183_GSM7596600_lowres_image_q0.png	AAATAGGGTGCTATTG-1	THS_7	384.17	335.87	GSE237183	GSM7596600	lowres	GSM7596600	THS	Tumor	HypoCellular	Stroma Rich	NA
GSE237183_GSM7596600_lowres_image_q0.png	AAATCGTGTACCACAA-1	THS_7	330.01	257.8	GSE237183	GSM7596600	lowres	GSM7596600	THS	Tumor	HypoCellular	Stroma Rich	NA
GSE237183_GSM7596600_lowres_image_q0.png	AAATGGTCAATGTGCC-1	THS_7	264.53	241.33	GSE237183	GSM7596600	lowres	GSM7596600	THS	Tumor	HypoCellular	Stroma Rich	NA
GSE237183_GSM7596600_lowres_image_q0.png	AAATTAACGGGTAGCT-1	THS_7	270.71	265.16	GSE237183	GSM7596600	lowres	GSM7596600	THS	Tumor	HypoCellular	Stroma Rich	NA
GSE237183_GSM7596600_lowres_image_q0.png	AACAACTGGTAGTTGC-1	THS_7	234.6	210.93	GSE237183	GSM7596600	lowres	GSM7596600	THS	Tumor	HypoCellular	Stroma Rich	NA
GSE237183_GSM7596600_lowres_image_q0.png	AACAATACATTGTCGA-1	THS_7	430.4	192.08	GSE237183	GSM7596600	lowres	GSM7596600	THS	Tumor	HypoCellular	Stroma Rich	NA
GSE237183_GSM7596600_lowres_image_q0.png	AACCCTACTGTCAATA-1	THS_7	307.44	394.54	GSE237183	GSM7596600	lowres	GSM7596600	THS	Tumor	HypoCellular	Stroma Rich	NA
GSE237183_GSM7596600_lowres_image_q0.png	AACCGAGCTTGGTCAT-1	THS_7	211.72	306.65	GSE237183	GSM7596600	lowres	GSM7596600	THS	Tumor	HypoCellular	Stroma Rich	NA
GSE237183_GSM7596600_lowres_image_q0.png	AACCTTTAAATACGGT-1	THS_7	389.79	298.26	GSE237183	GSM7596600	lowres	GSM7596600	THS	Tumor	HypoCellular	Stroma Rich	NA
GSE237183_GSM7596600_lowres_image_q0.png	AACGATAATGCCGTAG-1	THS_7	383.93	315.36	GSE237183	GSM7596600	lowres	GSM7596600	THS	Tumor	HypoCellular	Stroma Rich	NA
GSE237183_GSM7596600_lowres_image_q0.png	AACGATATGTCAACTG-1	THS_7	211.88	327.08	GSE237183	GSM7596600	lowres	GSM7596600	THS	Tumor	HypoCellular	Stroma Rich	NA
GSE237183_GSM7596600_lowres_image_q0.png	AACGGCCATCTCCGGT-1	THS_7	347.35	199.68	GSE237183	GSM7596600	lowres	GSM7596600	THS	Tumor	HypoCellular	Stroma Rich	NA
GSE237183_GSM7596600_lowres_image_q0.png	AACGTACTGTGGGTAC-1	THS_7	353.37	209.82	GSE237183	GSM7596600	lowres	GSM7596600	THS	Tumor	HypoCellular	Stroma Rich	NA
GSE237183_GSM7596600_lowres_image_q0.png	AACGTGCGAAAGTCTC-1	THS_7	283.06	319.64	GSE237183	GSM7596600	lowres	GSM7596600	THS	Tumor	HypoCellular	Stroma Rich	NA
GSE237183_GSM7596600_lowres_image_q0.png	AACTAGGCTTGGGTGT-1	THS_7	395.49	274.35	GSE237183	GSM7596600	lowres	GSM7596600	THS	Tumor	HypoCellular	Stroma Rich	NA
GSE237183_GSM7596600_lowres_image_q0.png	AACTCAAGTTAATTGC-1	THS_7	294.06	217.18	GSE237183	GSM7596600	lowres	GSM7596600	THS	Tumor	HypoCellular	Stroma Rich	NA
GSE237183_GSM7596600_lowres_image_q0.png	AACTCTCAATAGAGCG-1	THS_7	277.67	384.56	GSE237183	GSM7596600	lowres	GSM7596600	THS	Tumor	HypoCellular	Stroma Rich	NA
GSE237183_GSM7596600_lowres_image_q0.png	AACTCTCAGTGTGCTC-1	THS_7	382.98	206.18	GSE237183	GSM7596600	lowres	GSM7596600	THS	Tumor	HypoCellular	Stroma Rich	NA
GSE237183_GSM7596600_lowres_image_q0.png	AAGACTGCAAGCTACT-1	THS_7	282.9	299.21	GSE237183	GSM7596600	lowres	GSM7596600	THS	Tumor	HypoCellular	Stroma Rich	NA
GSE237183_GSM7596600_lowres_image_q0.png	AAGAGCTCTTTATCGG-1	THS_7	277.2	329.93	GSE237183	GSM7596600	lowres	GSM7596600	THS	Tumor	HypoCellular	Stroma Rich	NA
GSE237183_GSM7596600_lowres_image_q0.png	AAGAGGCATGGATCGC-1	THS_7	283.22	340.14	GSE237183	GSM7596600	lowres	GSM7596600	THS	Tumor	HypoCellular	Stroma Rich	NA
GSE237183_GSM7596600_lowres_image_q0.png	AAGATGGCACCGGACC-1	THS_7	418.53	199.05	GSE237183	GSM7596600	lowres	GSM7596600	THS	Tumor	HypoCellular	Stroma Rich	NA
GSE237183_GSM7596600_lowres_image_q0.png	AAGATTGGCGGAACGT-1	THS_7	224.15	374.74	GSE237183	GSM7596600	lowres	GSM7596600	THS	Tumor	HypoCellular	Stroma Rich	NA
GSE237183_GSM7596600_lowres_image_q0.png	AAGCATACTCTCCTGA-1	THS_7	383.85	301.74	GSE237183	GSM7596600	lowres	GSM7596600	THS	Tumor	HypoCellular	Stroma Rich	NA
GSE237183_GSM7596600_lowres_image_q0.png	AAGCGTCCCTCATCGA-1	THS_7	406.57	185.51	GSE237183	GSM7596600	lowres	GSM7596600	THS	Tumor	HypoCellular	Stroma Rich	NA
GSE237183_GSM7596600_lowres_image_q0.png	AAGCTAGATCGAGTAA-1	THS_7	366.03	298.5	GSE237183	GSM7596600	lowres	GSM7596600	THS	Tumor	HypoCellular	Stroma Rich	NA
GSE237183_GSM7596600_lowres_image_q0.png	AAGCTCGTGCCAAGTC-1	THS_7	277.12	316.31	GSE237183	GSM7596600	lowres	GSM7596600	THS	Tumor	HypoCellular	Stroma Rich	NA
GSE237183_GSM7596600_lowres_image_q0.png	AAGGAGCGGTTGGTGC-1	THS_7	234.76	231.35	GSE237183	GSM7596600	lowres	GSM7596600	THS	Tumor	HypoCellular	Stroma Rich	NA
GSE237183_GSM7596600_lowres_image_q0.png	AAGGATGAGGGACCTC-1	THS_7	230.01	364.53	GSE237183	GSM7596600	lowres	GSM7596600	THS	Tumor	HypoCellular	Stroma Rich	NA
GSE237183_GSM7596600_lowres_image_q0.png	AAGGCTGTGCTCATCG-1	THS_7	246.56	224.47	GSE237183	GSM7596600	lowres	GSM7596600	THS	Tumor	HypoCellular	Stroma Rich	NA
GSE237183_GSM7596600_lowres_image_q0.png	AAGGGACAGATTCTGT-1	THS_7	224.23	381.63	GSE237183	GSM7596600	lowres	GSM7596600	THS	Tumor	HypoCellular	Stroma Rich	NA
GSE237183_GSM7596600_lowres_image_q0.png	AAGGTATCCTAATATA-1	THS_7	217.97	344.1	GSE237183	GSM7596600	lowres	GSM7596600	THS	Tumor	HypoCellular	Stroma Rich	NA
GSE237183_GSM7596600_lowres_image_q0.png	AAGGTGATAAACCAGC-1	THS_7	331.12	380.68	GSE237183	GSM7596600	lowres	GSM7596600	THS	Tumor	HypoCellular	Stroma Rich	NA
GSE237183_GSM7596600_lowres_image_q0.png	AATAACACTAGAACAA-1	THS_7	376.96	195.96	GSE237183	GSM7596600	lowres	GSM7596600	THS	Tumor	HypoCellular	Stroma Rich	NA
GSE237183_GSM7596600_lowres_image_q0.png	AATAGAACAGAGTGGC-1	THS_7	377.2	223.28	GSE237183	GSM7596600	lowres	GSM7596600	THS	Tumor	HypoCellular	Stroma Rich	NA
GSE237183_GSM7596600_lowres_image_q0.png	AATAGAATCTGTTTCA-1	THS_7	354.63	360.02	GSE237183	GSM7596600	lowres	GSM7596600	THS	Tumor	HypoCellular	Stroma Rich	NA
GSE237183_GSM7596600_lowres_image_q0.png	AATAGTCCGTCCCGAC-1	THS_7	407.21	260.57	GSE237183	GSM7596600	lowres	GSM7596600	THS	Tumor	HypoCellular	Stroma Rich	NA
GSE237183_GSM7596600_lowres_image_q0.png	AATCGCCTCAGCGCCA-1	THS_7	301.03	336.58	GSE237183	GSM7596600	lowres	GSM7596600	THS	Tumor	HypoCellular	Stroma Rich	NA
GSE237183_GSM7596600_lowres_image_q0.png	AATCTGCGTTGGGACG-1	THS_7	259.86	381.32	GSE237183	GSM7596600	lowres	GSM7596600	THS	Tumor	HypoCellular	Stroma Rich	NA
GSE237183_GSM7596600_lowres_image_q0.png	AATGACGTAGGATGTC-1	THS_7	330.64	332.86	GSE237183	GSM7596600	lowres	GSM7596600	THS	Tumor	HypoCellular	Stroma Rich	NA
GSE237183_GSM7596600_lowres_image_q0.png	AATGCAACCGGGTACC-1	THS_7	217.26	269.04	GSE237183	GSM7596600	lowres	GSM7596600	THS	Tumor	HypoCellular	Stroma Rich	NA
GSE237183_GSM7596600_lowres_image_q0.png	AATTAAAGGTCGGCGT-1	THS_7	306.1	237.53	GSE237183	GSM7596600	lowres	GSM7596600	THS	Tumor	HypoCellular	Stroma Rich	NA
GSE237183_GSM7596600_lowres_image_q0.png	AATTAGCGCTGCAGCG-1	THS_7	371.81	281.32	GSE237183	GSM7596600	lowres	GSM7596600	THS	Tumor	HypoCellular	Stroma Rich	NA
GSE237183_GSM7596600_lowres_image_q0.png	AATTCATAAGGGATCT-1	THS_7	206.41	378.39	GSE237183	GSM7596600	lowres	GSM7596600	THS	Tumor	HypoCellular	Stroma Rich	NA
GSE237183_GSM7596600_lowres_image_q0.png	AATTCTAGAGTTAGGC-1	THS_7	359.94	281.47	GSE237183	GSM7596600	lowres	GSM7596600	THS	Tumor	HypoCellular	Stroma Rich	NA
GSE237183_GSM7596600_lowres_image_q0.png	AATTGAACGCTCTGGT-1	THS_7	336.74	349.88	GSE237183	GSM7596600	lowres	GSM7596600	THS	Tumor	HypoCellular	Stroma Rich	NA
GSE237183_GSM7596600_lowres_image_q0.png	ACAAATCGCACCGAAT-1	THS_7	366.43	346.24	GSE237183	GSM7596600	lowres	GSM7596600	THS	Tumor	HypoCellular	Stroma Rich	NA
GSE237183_GSM7596600_lowres_image_q0.png	ACAACAGCATGAGCTA-1	THS_7	259.23	313.07	GSE237183	GSM7596600	lowres	GSM7596600	THS	Tumor	HypoCellular	Stroma Rich	NA
GSE237183_GSM7596600_lowres_image_q0.png	ACAAGGAAATCCGCCC-1	THS_7	360.25	322.41	GSE237183	GSM7596600	lowres	GSM7596600	THS	Tumor	HypoCellular	Stroma Rich	NA
GSE237183_GSM7596600_lowres_image_q0.png	ACAAGGGCAGGCTCTG-1	THS_7	330.64	326.05	GSE237183	GSM7596600	lowres	GSM7596600	THS	Tumor	HypoCellular	Stroma Rich	NA
GSE237183_GSM7596600_lowres_image_q0.png	ACAATTTGAGCAGTGG-1	THS_7	235.79	347.35	GSE237183	GSM7596600	lowres	GSM7596600	THS	Tumor	HypoCellular	Stroma Rich	NA
GSE237183_GSM7596600_lowres_image_q0.png	ACACACCAGGACCAGT-1	THS_7	331.04	373.87	GSE237183	GSM7596600	lowres	GSM7596600	THS	Tumor	HypoCellular	Stroma Rich	NA
GSE237183_GSM7596600_lowres_image_q0.png	ACACCTTAAGTAGGGC-1	THS_7	216.79	214.49	GSE237183	GSM7596600	lowres	GSM7596600	THS	Tumor	HypoCellular	Stroma Rich	NA
GSE237183_GSM7596600_lowres_image_q0.png	ACACGAGACTCCTTCT-1	THS_7	253.29	309.66	GSE237183	GSM7596600	lowres	GSM7596600	THS	Tumor	HypoCellular	Stroma Rich	NA
GSE237183_GSM7596600_lowres_image_q0.png	ACACGGGAACTTAGGG-1	THS_7	229.53	309.9	GSE237183	GSM7596600	lowres	GSM7596600	THS	Tumor	HypoCellular	Stroma Rich	NA
GSE237183_GSM7596600_lowres_image_q0.png	ACACTGATCAAGGTGT-1	THS_7	377.28	230.09	GSE237183	GSM7596600	lowres	GSM7596600	THS	Tumor	HypoCellular	Stroma Rich	NA
GSE237183_GSM7596600_lowres_image_q0.png	ACAGGTGGAGGTGAGG-1	THS_7	371.1	199.45	GSE237183	GSM7596600	lowres	GSM7596600	THS	Tumor	HypoCellular	Stroma Rich	NA
GSE237183_GSM7596600_lowres_image_q0.png	ACATCCCGGCCATACG-1	THS_7	395.33	260.65	GSE237183	GSM7596600	lowres	GSM7596600	THS	Tumor	HypoCellular	Stroma Rich	NA
GSE237183_GSM7596600_lowres_image_q0.png	ACATCGATCGTTTACC-1	THS_7	318.29	278.39	GSE237183	GSM7596600	lowres	GSM7596600	THS	Tumor	HypoCellular	Stroma Rich	NA
GSE237183_GSM7596600_lowres_image_q0.png	ACATCGGTCAGCCGCG-1	THS_7	311.64	193.19	GSE237183	GSM7596600	lowres	GSM7596600	THS	Tumor	HypoCellular	Stroma Rich	NA
GSE237183_GSM7596600_lowres_image_q0.png	ACATCGTATGCAATGG-1	THS_7	336.74	343.07	GSE237183	GSM7596600	lowres	GSM7596600	THS	Tumor	HypoCellular	Stroma Rich	NA
GSE237183_GSM7596600_lowres_image_q0.png	ACATTAGTTTATATCC-1	THS_7	371.73	274.51	GSE237183	GSM7596600	lowres	GSM7596600	THS	Tumor	HypoCellular	Stroma Rich	NA
GSE237183_GSM7596600_lowres_image_q0.png	ACCAACGCTTATTTAT-1	THS_7	383.22	233.49	GSE237183	GSM7596600	lowres	GSM7596600	THS	Tumor	HypoCellular	Stroma Rich	NA
GSE237183_GSM7596600_lowres_image_q0.png	ACCACAAGTTTCTATC-1	THS_7	246.87	251.7	GSE237183	GSM7596600	lowres	GSM7596600	THS	Tumor	HypoCellular	Stroma Rich	NA
GSE237183_GSM7596600_lowres_image_q0.png	ACCACGTGCAGCTATA-1	THS_7	354.4	325.89	GSE237183	GSM7596600	lowres	GSM7596600	THS	Tumor	HypoCellular	Stroma Rich	NA
GSE237183_GSM7596600_lowres_image_q0.png	ACCATATCCGCAATAA-1	THS_7	294.38	258.12	GSE237183	GSM7596600	lowres	GSM7596600	THS	Tumor	HypoCellular	Stroma Rich	NA
GSE237183_GSM7596600_lowres_image_q0.png	ACCATCGTATATGGTA-1	THS_7	317.74	210.14	GSE237183	GSM7596600	lowres	GSM7596600	THS	Tumor	HypoCellular	Stroma Rich	NA
GSE237183_GSM7596600_lowres_image_q0.png	ACCCAACGCCCGTGGC-1	THS_7	247.82	360.89	GSE237183	GSM7596600	lowres	GSM7596600	THS	Tumor	HypoCellular	Stroma Rich	NA
GSE237183_GSM7596600_lowres_image_q0.png	ACCCATCTTGAGGGTA-1	THS_7	287.89	193.35	GSE237183	GSM7596600	lowres	GSM7596600	THS	Tumor	HypoCellular	Stroma Rich	NA
GSE237183_GSM7596600_lowres_image_q0.png	ACCCGGAAACTCCCAG-1	THS_7	407.44	287.89	GSE237183	GSM7596600	lowres	GSM7596600	THS	Tumor	HypoCellular	Stroma Rich	NA
GSE237183_GSM7596600_lowres_image_q0.png	ACCCGGTTACACTTCC-1	THS_7	317.89	230.64	GSE237183	GSM7596600	lowres	GSM7596600	THS	Tumor	HypoCellular	Stroma Rich	NA
GSE237183_GSM7596600_lowres_image_q0.png	ACCCTATGCCATATCG-1	THS_7	400.79	202.61	GSE237183	GSM7596600	lowres	GSM7596600	THS	Tumor	HypoCellular	Stroma Rich	NA
GSE237183_GSM7596600_lowres_image_q0.png	ACCGACTGAGTCCCAC-1	THS_7	235.31	292.8	GSE237183	GSM7596600	lowres	GSM7596600	THS	Tumor	HypoCellular	Stroma Rich	NA
GSE237183_GSM7596600_lowres_image_q0.png	ACCGATGGTAGCATCG-1	THS_7	283.61	381.08	GSE237183	GSM7596600	lowres	GSM7596600	THS	Tumor	HypoCellular	Stroma Rich	NA
GSE237183_GSM7596600_lowres_image_q0.png	ACCGCAATAACTGCCT-1	THS_7	372.29	335.95	GSE237183	GSM7596600	lowres	GSM7596600	THS	Tumor	HypoCellular	Stroma Rich	NA
GSE237183_GSM7596600_lowres_image_q0.png	ACGACTGGTCATACTC-1	THS_7	448.06	181.71	GSE237183	GSM7596600	lowres	GSM7596600	THS	Tumor	HypoCellular	Stroma Rich	NA
GSE237183_GSM7596600_lowres_image_q0.png	ACGATACATAGAACTA-1	THS_7	200.16	340.86	GSE237183	GSM7596600	lowres	GSM7596600	THS	Tumor	HypoCellular	Stroma Rich	NA
GSE237183_GSM7596600_lowres_image_q0.png	ACGATCATACATAGAG-1	THS_7	217.42	282.74	GSE237183	GSM7596600	lowres	GSM7596600	THS	Tumor	HypoCellular	Stroma Rich	NA
GSE237183_GSM7596600_lowres_image_q0.png	ACGCATTCGTGAGTAC-1	THS_7	264.85	275.46	GSE237183	GSM7596600	lowres	GSM7596600	THS	Tumor	HypoCellular	Stroma Rich	NA
GSE237183_GSM7596600_lowres_image_q0.png	ACGCCGCTAGACGACC-1	THS_7	324.55	309.03	GSE237183	GSM7596600	lowres	GSM7596600	THS	Tumor	HypoCellular	Stroma Rich	NA
GSE237183_GSM7596600_lowres_image_q0.png	ACGCGAAGTCAGACGA-1	THS_7	359.78	267.78	GSE237183	GSM7596600	lowres	GSM7596600	THS	Tumor	HypoCellular	Stroma Rich	NA
GSE237183_GSM7596600_lowres_image_q0.png	ACGCGGGCCAAGGACA-1	THS_7	270.86	278.86	GSE237183	GSM7596600	lowres	GSM7596600	THS	Tumor	HypoCellular	Stroma Rich	NA
GSE237183_GSM7596600_lowres_image_q0.png	ACGGCACTTGCTTGGG-1	THS_7	377.59	271.02	GSE237183	GSM7596600	lowres	GSM7596600	THS	Tumor	HypoCellular	Stroma Rich	NA
GSE237183_GSM7596600_lowres_image_q0.png	ACGGCCAACATGGACT-1	THS_7	383.45	253.92	GSE237183	GSM7596600	lowres	GSM7596600	THS	Tumor	HypoCellular	Stroma Rich	NA
GSE237183_GSM7596600_lowres_image_q0.png	ACGGCGACGATGGGAA-1	THS_7	360.33	329.22	GSE237183	GSM7596600	lowres	GSM7596600	THS	Tumor	HypoCellular	Stroma Rich	NA
GSE237183_GSM7596600_lowres_image_q0.png	ACGTAGATTGCTGATG-1	THS_7	265	295.96	GSE237183	GSM7596600	lowres	GSM7596600	THS	Tumor	HypoCellular	Stroma Rich	NA
GSE237183_GSM7596600_lowres_image_q0.png	ACGTTAATGTCGAAGA-1	THS_7	312.59	302.38	GSE237183	GSM7596600	lowres	GSM7596600	THS	Tumor	HypoCellular	Stroma Rich	NA
GSE237183_GSM7596600_lowres_image_q0.png	ACGTTAGATTTGCCCG-1	THS_7	299.84	200.08	GSE237183	GSM7596600	lowres	GSM7596600	THS	Tumor	HypoCellular	Stroma Rich	NA
GSE237183_GSM7596600_lowres_image_q0.png	ACGTTCGTTCAGGAAA-1	THS_7	424.62	216.07	GSE237183	GSM7596600	lowres	GSM7596600	THS	Tumor	HypoCellular	Stroma Rich	NA
GSE237183_GSM7596600_lowres_image_q0.png	ACTATTTCCGGGCCCA-1	THS_7	418.61	205.86	GSE237183	GSM7596600	lowres	GSM7596600	THS	Tumor	HypoCellular	Stroma Rich	NA
GSE237183_GSM7596600_lowres_image_q0.png	ACTCAATAAAGGCACG-1	THS_7	217.58	303.17	GSE237183	GSM7596600	lowres	GSM7596600	THS	Tumor	HypoCellular	Stroma Rich	NA
GSE237183_GSM7596600_lowres_image_q0.png	ACTCCCTAGAATAGTA-1	THS_7	354.16	305.39	GSE237183	GSM7596600	lowres	GSM7596600	THS	Tumor	HypoCellular	Stroma Rich	NA
GSE237183_GSM7596600_lowres_image_q0.png	ACTCGTCAGTAATCCC-1	THS_7	283.22	333.33	GSE237183	GSM7596600	lowres	GSM7596600	THS	Tumor	HypoCellular	Stroma Rich	NA
GSE237183_GSM7596600_lowres_image_q0.png	ACTCTCTGACTTAGGT-1	THS_7	318.77	333.02	GSE237183	GSM7596600	lowres	GSM7596600	THS	Tumor	HypoCellular	Stroma Rich	NA
GSE237183_GSM7596600_lowres_image_q0.png	ACTCTTGTATAGTAAC-1	THS_7	282.98	306.02	GSE237183	GSM7596600	lowres	GSM7596600	THS	Tumor	HypoCellular	Stroma Rich	NA
GSE237183_GSM7596600_lowres_image_q0.png	ACTGAATGGCGAAAGT-1	THS_7	348.62	349.8	GSE237183	GSM7596600	lowres	GSM7596600	THS	Tumor	HypoCellular	Stroma Rich	NA
GSE237183_GSM7596600_lowres_image_q0.png	ACTGTACGATACACAT-1	THS_7	247.59	333.65	GSE237183	GSM7596600	lowres	GSM7596600	THS	Tumor	HypoCellular	Stroma Rich	NA
GSE237183_GSM7596600_lowres_image_q0.png	ACTGTCCAGGATTATA-1	THS_7	264.69	255.03	GSE237183	GSM7596600	lowres	GSM7596600	THS	Tumor	HypoCellular	Stroma Rich	NA
GSE237183_GSM7596600_lowres_image_q0.png	ACTGTCTTCTTTAGAA-1	THS_7	247.11	285.83	GSE237183	GSM7596600	lowres	GSM7596600	THS	Tumor	HypoCellular	Stroma Rich	NA
GSE237183_GSM7596600_lowres_image_q0.png	ACTTATACTTACCCGG-1	THS_7	283.53	374.27	GSE237183	GSM7596600	lowres	GSM7596600	THS	Tumor	HypoCellular	Stroma Rich	NA
GSE237183_GSM7596600_lowres_image_q0.png	ACTTATTAGGATCGGT-1	THS_7	294.3	244.5	GSE237183	GSM7596600	lowres	GSM7596600	THS	Tumor	HypoCellular	Stroma Rich	NA
GSE237183_GSM7596600_lowres_image_q0.png	ACTTCGCCATACGCAC-1	THS_7	229.69	323.52	GSE237183	GSM7596600	lowres	GSM7596600	THS	Tumor	HypoCellular	Stroma Rich	NA
GSE237183_GSM7596600_lowres_image_q0.png	ACTTGACTCCCTCTTT-1	THS_7	318.61	312.51	GSE237183	GSM7596600	lowres	GSM7596600	THS	Tumor	HypoCellular	Stroma Rich	NA
GSE237183_GSM7596600_lowres_image_q0.png	ACTTGGGACCCGGTGG-1	THS_7	240.78	234.76	GSE237183	GSM7596600	lowres	GSM7596600	THS	Tumor	HypoCellular	Stroma Rich	NA
GSE237183_GSM7596600_lowres_image_q0.png	ACTTTCCTATAGCTTC-1	THS_7	235.23	279.1	GSE237183	GSM7596600	lowres	GSM7596600	THS	Tumor	HypoCellular	Stroma Rich	NA
GSE237183_GSM7596600_lowres_image_q0.png	AGAACGTGGTACATTC-1	THS_7	229.61	316.71	GSE237183	GSM7596600	lowres	GSM7596600	THS	Tumor	HypoCellular	Stroma Rich	NA
GSE237183_GSM7596600_lowres_image_q0.png	AGAAGAGCGCCGTTCC-1	THS_7	295.33	367.3	GSE237183	GSM7596600	lowres	GSM7596600	THS	Tumor	HypoCellular	Stroma Rich	NA
GSE237183_GSM7596600_lowres_image_q0.png	AGAAGGTTGCCGAATT-1	THS_7	317.82	217.02	GSE237183	GSM7596600	lowres	GSM7596600	THS	Tumor	HypoCellular	Stroma Rich	NA
GSE237183_GSM7596600_lowres_image_q0.png	AGACCCACCGCTGATC-1	THS_7	359.94	288.28	GSE237183	GSM7596600	lowres	GSM7596600	THS	Tumor	HypoCellular	Stroma Rich	NA
GSE237183_GSM7596600_lowres_image_q0.png	AGACCCGCCCTCCTCG-1	THS_7	223.12	258.75	GSE237183	GSM7596600	lowres	GSM7596600	THS	Tumor	HypoCellular	Stroma Rich	NA
GSE237183_GSM7596600_lowres_image_q0.png	AGACTAGCCTTCCAGA-1	THS_7	234.76	224.55	GSE237183	GSM7596600	lowres	GSM7596600	THS	Tumor	HypoCellular	Stroma Rich	NA
GSE237183_GSM7596600_lowres_image_q0.png	AGACTGTTACCGGGTC-1	THS_7	442.52	219.32	GSE237183	GSM7596600	lowres	GSM7596600	THS	Tumor	HypoCellular	Stroma Rich	NA
GSE237183_GSM7596600_lowres_image_q0.png	AGAGAACCGTCTAGGA-1	THS_7	224.07	367.93	GSE237183	GSM7596600	lowres	GSM7596600	THS	Tumor	HypoCellular	Stroma Rich	NA
GSE237183_GSM7596600_lowres_image_q0.png	AGATAACTTCAGGGCC-1	THS_7	258.43	217.5	GSE237183	GSM7596600	lowres	GSM7596600	THS	Tumor	HypoCellular	Stroma Rich	NA
GSE237183_GSM7596600_lowres_image_q0.png	AGATACCGGTGTTCAC-1	THS_7	305.7	196.6	GSE237183	GSM7596600	lowres	GSM7596600	THS	Tumor	HypoCellular	Stroma Rich	NA
GSE237183_GSM7596600_lowres_image_q0.png	AGATACTCAAGATCGA-1	THS_7	342.68	346.48	GSE237183	GSM7596600	lowres	GSM7596600	THS	Tumor	HypoCellular	Stroma Rich	NA
GSE237183_GSM7596600_lowres_image_q0.png	AGATCTCAGGTGTGAT-1	THS_7	241.57	323.44	GSE237183	GSM7596600	lowres	GSM7596600	THS	Tumor	HypoCellular	Stroma Rich	NA
GSE237183_GSM7596600_lowres_image_q0.png	AGATTATAGGACGTTT-1	THS_7	282.42	251.39	GSE237183	GSM7596600	lowres	GSM7596600	THS	Tumor	HypoCellular	Stroma Rich	NA
GSE237183_GSM7596600_lowres_image_q0.png	AGCAACATATCTTATT-1	THS_7	313.3	384.24	GSE237183	GSM7596600	lowres	GSM7596600	THS	Tumor	HypoCellular	Stroma Rich	NA
GSE237183_GSM7596600_lowres_image_q0.png	AGCACCAGTACTCACG-1	THS_7	229.38	289.39	GSE237183	GSM7596600	lowres	GSM7596600	THS	Tumor	HypoCellular	Stroma Rich	NA
GSE237183_GSM7596600_lowres_image_q0.png	AGCAGCCAGATGAATA-1	THS_7	401.35	264.05	GSE237183	GSM7596600	lowres	GSM7596600	THS	Tumor	HypoCellular	Stroma Rich	NA
GSE237183_GSM7596600_lowres_image_q0.png	AGCCACTCCCGTGCTT-1	THS_7	206.1	344.26	GSE237183	GSM7596600	lowres	GSM7596600	THS	Tumor	HypoCellular	Stroma Rich	NA
GSE237183_GSM7596600_lowres_image_q0.png	AGCGACAGGAACGGTC-1	THS_7	371.02	192.64	GSE237183	GSM7596600	lowres	GSM7596600	THS	Tumor	HypoCellular	Stroma Rich	NA
GSE237183_GSM7596600_lowres_image_q0.png	AGCGACCAACGATATT-1	THS_7	217.18	255.42	GSE237183	GSM7596600	lowres	GSM7596600	THS	Tumor	HypoCellular	Stroma Rich	NA
GSE237183_GSM7596600_lowres_image_q0.png	AGCGCATAATGAATCG-1	THS_7	407.21	253.76	GSE237183	GSM7596600	lowres	GSM7596600	THS	Tumor	HypoCellular	Stroma Rich	NA
GSE237183_GSM7596600_lowres_image_q0.png	AGCGTGGTATTCTACT-1	THS_7	336.42	308.95	GSE237183	GSM7596600	lowres	GSM7596600	THS	Tumor	HypoCellular	Stroma Rich	NA
GSE237183_GSM7596600_lowres_image_q0.png	AGCTCTAGACGTTCCA-1	THS_7	295.01	326.37	GSE237183	GSM7596600	lowres	GSM7596600	THS	Tumor	HypoCellular	Stroma Rich	NA
GSE237183_GSM7596600_lowres_image_q0.png	AGCTCTTTACTCAGTT-1	THS_7	311.88	220.43	GSE237183	GSM7596600	lowres	GSM7596600	THS	Tumor	HypoCellular	Stroma Rich	NA
GSE237183_GSM7596600_lowres_image_q0.png	AGGACAGTCGAATCCC-1	THS_7	324.94	356.85	GSE237183	GSM7596600	lowres	GSM7596600	THS	Tumor	HypoCellular	Stroma Rich	NA
GSE237183_GSM7596600_lowres_image_q0.png	AGGACGACCCATTAGA-1	THS_7	323.75	220.35	GSE237183	GSM7596600	lowres	GSM7596600	THS	Tumor	HypoCellular	Stroma Rich	NA
GSE237183_GSM7596600_lowres_image_q0.png	AGGATAAAGTCGGGAT-1	THS_7	383.69	288.05	GSE237183	GSM7596600	lowres	GSM7596600	THS	Tumor	HypoCellular	Stroma Rich	NA
GSE237183_GSM7596600_lowres_image_q0.png	AGGCTTCCCGAAGAAG-1	THS_7	365.24	209.74	GSE237183	GSM7596600	lowres	GSM7596600	THS	Tumor	HypoCellular	Stroma Rich	NA
GSE237183_GSM7596600_lowres_image_q0.png	AGGGACTCTACGCGAC-1	THS_7	395.25	247.03	GSE237183	GSM7596600	lowres	GSM7596600	THS	Tumor	HypoCellular	Stroma Rich	NA
GSE237183_GSM7596600_lowres_image_q0.png	AGGGCTGCAGTTACAG-1	THS_7	276.88	289	GSE237183	GSM7596600	lowres	GSM7596600	THS	Tumor	HypoCellular	Stroma Rich	NA
GSE237183_GSM7596600_lowres_image_q0.png	AGGGTCGATGCGAACT-1	THS_7	289.71	398.1	GSE237183	GSM7596600	lowres	GSM7596600	THS	Tumor	HypoCellular	Stroma Rich	NA
GSE237183_GSM7596600_lowres_image_q0.png	AGGGTGCCGTTCTTTA-1	THS_7	454	178.23	GSE237183	GSM7596600	lowres	GSM7596600	THS	Tumor	HypoCellular	Stroma Rich	NA
GSE237183_GSM7596600_lowres_image_q0.png	AGGGTGCTCTCGAGGG-1	THS_7	271.73	381.16	GSE237183	GSM7596600	lowres	GSM7596600	THS	Tumor	HypoCellular	Stroma Rich	NA
GSE237183_GSM7596600_lowres_image_q0.png	AGGGTTCCCTTTGGTT-1	THS_7	247.82	367.78	GSE237183	GSM7596600	lowres	GSM7596600	THS	Tumor	HypoCellular	Stroma Rich	NA
GSE237183_GSM7596600_lowres_image_q0.png	AGGGTTTAGTTCGGGA-1	THS_7	264.93	282.27	GSE237183	GSM7596600	lowres	GSM7596600	THS	Tumor	HypoCellular	Stroma Rich	NA
GSE237183_GSM7596600_lowres_image_q0.png	AGGTAGATCGAGATAT-1	THS_7	442.2	185.2	GSE237183	GSM7596600	lowres	GSM7596600	THS	Tumor	HypoCellular	Stroma Rich	NA
GSE237183_GSM7596600_lowres_image_q0.png	AGGTTGAGGCACGCTT-1	THS_7	199.92	320.43	GSE237183	GSM7596600	lowres	GSM7596600	THS	Tumor	HypoCellular	Stroma Rich	NA
GSE237183_GSM7596600_lowres_image_q0.png	AGGTTTCACACACCTT-1	THS_7	312.51	295.49	GSE237183	GSM7596600	lowres	GSM7596600	THS	Tumor	HypoCellular	Stroma Rich	NA
GSE237183_GSM7596600_lowres_image_q0.png	AGTACGGGCACCTGGC-1	THS_7	217.89	337.29	GSE237183	GSM7596600	lowres	GSM7596600	THS	Tumor	HypoCellular	Stroma Rich	NA
GSE237183_GSM7596600_lowres_image_q0.png	AGTATTTGGCACGACC-1	THS_7	412.99	243.47	GSE237183	GSM7596600	lowres	GSM7596600	THS	Tumor	HypoCellular	Stroma Rich	NA
GSE237183_GSM7596600_lowres_image_q0.png	AGTCAACACCACCATC-1	THS_7	311.96	227.24	GSE237183	GSM7596600	lowres	GSM7596600	THS	Tumor	HypoCellular	Stroma Rich	NA
GSE237183_GSM7596600_lowres_image_q0.png	AGTCGACGGTCTCAAG-1	THS_7	295.41	374.19	GSE237183	GSM7596600	lowres	GSM7596600	THS	Tumor	HypoCellular	Stroma Rich	NA
GSE237183_GSM7596600_lowres_image_q0.png	AGTCTTCTCCTCAAAT-1	THS_7	211.56	293.03	GSE237183	GSM7596600	lowres	GSM7596600	THS	Tumor	HypoCellular	Stroma Rich	NA
GSE237183_GSM7596600_lowres_image_q0.png	AGTGACCTACTTTACG-1	THS_7	329.93	244.18	GSE237183	GSM7596600	lowres	GSM7596600	THS	Tumor	HypoCellular	Stroma Rich	NA
GSE237183_GSM7596600_lowres_image_q0.png	AGTGAGACTTCCAGTA-1	THS_7	277.51	364.05	GSE237183	GSM7596600	lowres	GSM7596600	THS	Tumor	HypoCellular	Stroma Rich	NA
GSE237183_GSM7596600_lowres_image_q0.png	AGTGATATGAGTAGTT-1	THS_7	335.71	233.89	GSE237183	GSM7596600	lowres	GSM7596600	THS	Tumor	HypoCellular	Stroma Rich	NA
GSE237183_GSM7596600_lowres_image_q0.png	AGTGATTCAAGCAGGA-1	THS_7	265.64	364.21	GSE237183	GSM7596600	lowres	GSM7596600	THS	Tumor	HypoCellular	Stroma Rich	NA
GSE237183_GSM7596600_lowres_image_q0.png	AGTGCGTAGCTCGTAA-1	THS_7	341.49	209.98	GSE237183	GSM7596600	lowres	GSM7596600	THS	Tumor	HypoCellular	Stroma Rich	NA
GSE237183_GSM7596600_lowres_image_q0.png	AGTGCTTGCACGAATA-1	THS_7	313.22	370.55	GSE237183	GSM7596600	lowres	GSM7596600	THS	Tumor	HypoCellular	Stroma Rich	NA
GSE237183_GSM7596600_lowres_image_q0.png	AGTTAAACACTTGCGA-1	THS_7	305.94	217.1	GSE237183	GSM7596600	lowres	GSM7596600	THS	Tumor	HypoCellular	Stroma Rich	NA
GSE237183_GSM7596600_lowres_image_q0.png	AGTTCCTACAGAATTA-1	THS_7	246.72	238.08	GSE237183	GSM7596600	lowres	GSM7596600	THS	Tumor	HypoCellular	Stroma Rich	NA
GSE237183_GSM7596600_lowres_image_q0.png	AGTTCCTATTTATGTT-1	THS_7	324.39	288.6	GSE237183	GSM7596600	lowres	GSM7596600	THS	Tumor	HypoCellular	Stroma Rich	NA
GSE237183_GSM7596600_lowres_image_q0.png	ATAAACGGACCCGTAA-1	THS_7	347.98	274.74	GSE237183	GSM7596600	lowres	GSM7596600	THS	Tumor	HypoCellular	Stroma Rich	NA
GSE237183_GSM7596600_lowres_image_q0.png	ATAAAGGCTCGGTCGT-1	THS_7	270.47	237.85	GSE237183	GSM7596600	lowres	GSM7596600	THS	Tumor	HypoCellular	Stroma Rich	NA
GSE237183_GSM7596600_lowres_image_q0.png	ATAACGCCGGAGGGTC-1	THS_7	277.36	343.63	GSE237183	GSM7596600	lowres	GSM7596600	THS	Tumor	HypoCellular	Stroma Rich	NA
GSE237183_GSM7596600_lowres_image_q0.png	ATAACGGAGTCCAACG-1	THS_7	217.82	323.67	GSE237183	GSM7596600	lowres	GSM7596600	THS	Tumor	HypoCellular	Stroma Rich	NA
GSE237183_GSM7596600_lowres_image_q0.png	ATAAGGTGGAGAACAT-1	THS_7	366.11	312.12	GSE237183	GSM7596600	lowres	GSM7596600	THS	Tumor	HypoCellular	Stroma Rich	NA
GSE237183_GSM7596600_lowres_image_q0.png	ATAAGTTACCGCGACG-1	THS_7	341.81	244.1	GSE237183	GSM7596600	lowres	GSM7596600	THS	Tumor	HypoCellular	Stroma Rich	NA
GSE237183_GSM7596600_lowres_image_q0.png	ATAATAGCTGTTGAAT-1	THS_7	348.06	281.55	GSE237183	GSM7596600	lowres	GSM7596600	THS	Tumor	HypoCellular	Stroma Rich	NA
GSE237183_GSM7596600_lowres_image_q0.png	ATACGCCGGCGAAACC-1	THS_7	306.97	333.1	GSE237183	GSM7596600	lowres	GSM7596600	THS	Tumor	HypoCellular	Stroma Rich	NA
GSE237183_GSM7596600_lowres_image_q0.png	ATAGACAACGGGACCT-1	THS_7	236.11	381.47	GSE237183	GSM7596600	lowres	GSM7596600	THS	Tumor	HypoCellular	Stroma Rich	NA
GSE237183_GSM7596600_lowres_image_q0.png	ATAGACGAAGAGAAAG-1	THS_7	264.37	220.9	GSE237183	GSM7596600	lowres	GSM7596600	THS	Tumor	HypoCellular	Stroma Rich	NA
GSE237183_GSM7596600_lowres_image_q0.png	ATAGAGTACTGGGACA-1	THS_7	222.88	231.43	GSE237183	GSM7596600	lowres	GSM7596600	THS	Tumor	HypoCellular	Stroma Rich	NA
GSE237183_GSM7596600_lowres_image_q0.png	ATAGAGTTATCAACTT-1	THS_7	230.17	384.96	GSE237183	GSM7596600	lowres	GSM7596600	THS	Tumor	HypoCellular	Stroma Rich	NA
GSE237183_GSM7596600_lowres_image_q0.png	ATAGGTTGGGCAGATG-1	THS_7	235.23	285.99	GSE237183	GSM7596600	lowres	GSM7596600	THS	Tumor	HypoCellular	Stroma Rich	NA
GSE237183_GSM7596600_lowres_image_q0.png	ATAGTGAAGCGTTCTC-1	THS_7	312.27	261.36	GSE237183	GSM7596600	lowres	GSM7596600	THS	Tumor	HypoCellular	Stroma Rich	NA
GSE237183_GSM7596600_lowres_image_q0.png	ATATAAATGTAGCTGC-1	THS_7	389.95	318.69	GSE237183	GSM7596600	lowres	GSM7596600	THS	Tumor	HypoCellular	Stroma Rich	NA
GSE237183_GSM7596600_lowres_image_q0.png	ATATCTTAGGGCCTTC-1	THS_7	276.72	275.38	GSE237183	GSM7596600	lowres	GSM7596600	THS	Tumor	HypoCellular	Stroma Rich	NA
GSE237183_GSM7596600_lowres_image_q0.png	ATATGTCTCCCTAGCC-1	THS_7	277.83	398.18	GSE237183	GSM7596600	lowres	GSM7596600	THS	Tumor	HypoCellular	Stroma Rich	NA
GSE237183_GSM7596600_lowres_image_q0.png	ATATTCAGTTAAACCT-1	THS_7	329.53	203.25	GSE237183	GSM7596600	lowres	GSM7596600	THS	Tumor	HypoCellular	Stroma Rich	NA
GSE237183_GSM7596600_lowres_image_q0.png	ATATTCCACATAGTGA-1	THS_7	372.21	329.14	GSE237183	GSM7596600	lowres	GSM7596600	THS	Tumor	HypoCellular	Stroma Rich	NA
GSE237183_GSM7596600_lowres_image_q0.png	ATATTTAACCCTCAAG-1	THS_7	252.81	255.11	GSE237183	GSM7596600	lowres	GSM7596600	THS	Tumor	HypoCellular	Stroma Rich	NA
GSE237183_GSM7596600_lowres_image_q0.png	ATCAATCTGGGCTGCA-1	THS_7	265	289.07	GSE237183	GSM7596600	lowres	GSM7596600	THS	Tumor	HypoCellular	Stroma Rich	NA
GSE237183_GSM7596600_lowres_image_q0.png	ATCAGTAGGCAGGGAT-1	THS_7	206.26	364.69	GSE237183	GSM7596600	lowres	GSM7596600	THS	Tumor	HypoCellular	Stroma Rich	NA
GSE237183_GSM7596600_lowres_image_q0.png	ATCATCCAATATTTGT-1	THS_7	300.4	268.33	GSE237183	GSM7596600	lowres	GSM7596600	THS	Tumor	HypoCellular	Stroma Rich	NA
GSE237183_GSM7596600_lowres_image_q0.png	ATCCAGAGCAACAACC-1	THS_7	365.48	243.86	GSE237183	GSM7596600	lowres	GSM7596600	THS	Tumor	HypoCellular	Stroma Rich	NA
GSE237183_GSM7596600_lowres_image_q0.png	ATCCAGGATTCGTGAA-1	THS_7	305.94	223.91	GSE237183	GSM7596600	lowres	GSM7596600	THS	Tumor	HypoCellular	Stroma Rich	NA
GSE237183_GSM7596600_lowres_image_q0.png	ATCCTACCTAAGCTCT-1	THS_7	329.77	230.56	GSE237183	GSM7596600	lowres	GSM7596600	THS	Tumor	HypoCellular	Stroma Rich	NA
GSE237183_GSM7596600_lowres_image_q0.png	ATCCTGCGTGGAATGG-1	THS_7	335.71	227.08	GSE237183	GSM7596600	lowres	GSM7596600	THS	Tumor	HypoCellular	Stroma Rich	NA
GSE237183_GSM7596600_lowres_image_q0.png	ATCGACCCAATACAGA-1	THS_7	324.31	281.79	GSE237183	GSM7596600	lowres	GSM7596600	THS	Tumor	HypoCellular	Stroma Rich	NA
GSE237183_GSM7596600_lowres_image_q0.png	ATCGGAGACAGACGGC-1	THS_7	378.15	325.65	GSE237183	GSM7596600	lowres	GSM7596600	THS	Tumor	HypoCellular	Stroma Rich	NA
GSE237183_GSM7596600_lowres_image_q0.png	ATCTAATATCCTACGG-1	THS_7	395.65	294.78	GSE237183	GSM7596600	lowres	GSM7596600	THS	Tumor	HypoCellular	Stroma Rich	NA
GSE237183_GSM7596600_lowres_image_q0.png	ATCTGACATGGAAGGA-1	THS_7	442.36	205.62	GSE237183	GSM7596600	lowres	GSM7596600	THS	Tumor	HypoCellular	Stroma Rich	NA
GSE237183_GSM7596600_lowres_image_q0.png	ATCTGGTTAAGACTGT-1	THS_7	223.75	327	GSE237183	GSM7596600	lowres	GSM7596600	THS	Tumor	HypoCellular	Stroma Rich	NA
GSE237183_GSM7596600_lowres_image_q0.png	ATCTTGACCTGCAACG-1	THS_7	222.8	217.82	GSE237183	GSM7596600	lowres	GSM7596600	THS	Tumor	HypoCellular	Stroma Rich	NA
GSE237183_GSM7596600_lowres_image_q0.png	ATGATGCAATGGTACA-1	THS_7	329.85	237.37	GSE237183	GSM7596600	lowres	GSM7596600	THS	Tumor	HypoCellular	Stroma Rich	NA
GSE237183_GSM7596600_lowres_image_q0.png	ATGCACTACCGCATTG-1	THS_7	228.74	221.22	GSE237183	GSM7596600	lowres	GSM7596600	THS	Tumor	HypoCellular	Stroma Rich	NA
GSE237183_GSM7596600_lowres_image_q0.png	ATGCATGATCCAGGAT-1	THS_7	217.5	289.55	GSE237183	GSM7596600	lowres	GSM7596600	THS	Tumor	HypoCellular	Stroma Rich	NA
GSE237183_GSM7596600_lowres_image_q0.png	ATGCCATTTGCGACCA-1	THS_7	325.1	377.28	GSE237183	GSM7596600	lowres	GSM7596600	THS	Tumor	HypoCellular	Stroma Rich	NA
GSE237183_GSM7596600_lowres_image_q0.png	ATGCCGGTCTTGCATA-1	THS_7	253.37	323.36	GSE237183	GSM7596600	lowres	GSM7596600	THS	Tumor	HypoCellular	Stroma Rich	NA
GSE237183_GSM7596600_lowres_image_q0.png	ATGCGACAGTCCCATT-1	THS_7	277.04	309.5	GSE237183	GSM7596600	lowres	GSM7596600	THS	Tumor	HypoCellular	Stroma Rich	NA
GSE237183_GSM7596600_lowres_image_q0.png	ATGGAGCAGGCCGTGA-1	THS_7	282.82	292.4	GSE237183	GSM7596600	lowres	GSM7596600	THS	Tumor	HypoCellular	Stroma Rich	NA
GSE237183_GSM7596600_lowres_image_q0.png	ATGGATTGACCAAACG-1	THS_7	229.22	275.77	GSE237183	GSM7596600	lowres	GSM7596600	THS	Tumor	HypoCellular	Stroma Rich	NA
GSE237183_GSM7596600_lowres_image_q0.png	ATGGTCGCGTGGTTTC-1	THS_7	336.82	356.69	GSE237183	GSM7596600	lowres	GSM7596600	THS	Tumor	HypoCellular	Stroma Rich	NA
GSE237183_GSM7596600_lowres_image_q0.png	ATGTGGACATCTTGAT-1	THS_7	348.3	308.87	GSE237183	GSM7596600	lowres	GSM7596600	THS	Tumor	HypoCellular	Stroma Rich	NA
GSE237183_GSM7596600_lowres_image_q0.png	ATTAAACATGCGGACC-1	THS_7	324.15	268.09	GSE237183	GSM7596600	lowres	GSM7596600	THS	Tumor	HypoCellular	Stroma Rich	NA
GSE237183_GSM7596600_lowres_image_q0.png	ATTAGGCGATGCTTTC-1	THS_7	288.92	309.34	GSE237183	GSM7596600	lowres	GSM7596600	THS	Tumor	HypoCellular	Stroma Rich	NA
GSE237183_GSM7596600_lowres_image_q0.png	ATTATTATGTCCGTCA-1	THS_7	418.53	192.24	GSE237183	GSM7596600	lowres	GSM7596600	THS	Tumor	HypoCellular	Stroma Rich	NA
GSE237183_GSM7596600_lowres_image_q0.png	ATTCACTGATGTTGGA-1	THS_7	401.58	298.18	GSE237183	GSM7596600	lowres	GSM7596600	THS	Tumor	HypoCellular	Stroma Rich	NA
GSE237183_GSM7596600_lowres_image_q0.png	ATTCATATACTGTCCA-1	THS_7	342.04	271.34	GSE237183	GSM7596600	lowres	GSM7596600	THS	Tumor	HypoCellular	Stroma Rich	NA
GSE237183_GSM7596600_lowres_image_q0.png	ATTGAAGATCTTAGTG-1	THS_7	252.65	234.6	GSE237183	GSM7596600	lowres	GSM7596600	THS	Tumor	HypoCellular	Stroma Rich	NA
GSE237183_GSM7596600_lowres_image_q0.png	ATTGCTGCTCCTCCAT-1	THS_7	276.17	213.94	GSE237183	GSM7596600	lowres	GSM7596600	THS	Tumor	HypoCellular	Stroma Rich	NA
GSE237183_GSM7596600_lowres_image_q0.png	ATTTACAGTTTACTGG-1	THS_7	246.32	197.15	GSE237183	GSM7596600	lowres	GSM7596600	THS	Tumor	HypoCellular	Stroma Rich	NA
GSE237183_GSM7596600_lowres_image_q0.png	ATTTCCGGGTTCTGCG-1	THS_7	394.7	185.59	GSE237183	GSM7596600	lowres	GSM7596600	THS	Tumor	HypoCellular	Stroma Rich	NA
GSE237183_GSM7596600_lowres_image_q0.png	ATTTGTCTTGGGAGCT-1	THS_7	307.13	353.6	GSE237183	GSM7596600	lowres	GSM7596600	THS	Tumor	HypoCellular	Stroma Rich	NA
GSE237183_GSM7596600_lowres_image_q0.png	CAAACGAGTATCGCAG-1	THS_7	347.59	227	GSE237183	GSM7596600	lowres	GSM7596600	THS	Tumor	HypoCellular	Stroma Rich	NA
GSE237183_GSM7596600_lowres_image_q0.png	CAAACGGTCGCACTTT-1	THS_7	246.4	203.96	GSE237183	GSM7596600	lowres	GSM7596600	THS	Tumor	HypoCellular	Stroma Rich	NA
GSE237183_GSM7596600_lowres_image_q0.png	CAAATGTCCTTCCGTG-1	THS_7	335.87	247.51	GSE237183	GSM7596600	lowres	GSM7596600	THS	Tumor	HypoCellular	Stroma Rich	NA
GSE237183_GSM7596600_lowres_image_q0.png	CAAGAGGGCGGAGTAC-1	THS_7	342.44	319.16	GSE237183	GSM7596600	lowres	GSM7596600	THS	Tumor	HypoCellular	Stroma Rich	NA
GSE237183_GSM7596600_lowres_image_q0.png	CAAGATATTATAACGT-1	THS_7	336.98	370.39	GSE237183	GSM7596600	lowres	GSM7596600	THS	Tumor	HypoCellular	Stroma Rich	NA
GSE237183_GSM7596600_lowres_image_q0.png	CAAGCAACGTCGGAGT-1	THS_7	258.2	197.07	GSE237183	GSM7596600	lowres	GSM7596600	THS	Tumor	HypoCellular	Stroma Rich	NA
GSE237183_GSM7596600_lowres_image_q0.png	CAAGCGGCACATAATT-1	THS_7	389.87	311.88	GSE237183	GSM7596600	lowres	GSM7596600	THS	Tumor	HypoCellular	Stroma Rich	NA
GSE237183_GSM7596600_lowres_image_q0.png	CAAGGATCGCATGTTC-1	THS_7	306.65	298.97	GSE237183	GSM7596600	lowres	GSM7596600	THS	Tumor	HypoCellular	Stroma Rich	NA
GSE237183_GSM7596600_lowres_image_q0.png	CAAGTGTGGTTGCAAA-1	THS_7	307.44	387.73	GSE237183	GSM7596600	lowres	GSM7596600	THS	Tumor	HypoCellular	Stroma Rich	NA
GSE237183_GSM7596600_lowres_image_q0.png	CAATAAACCTTGGCCC-1	THS_7	223.67	320.19	GSE237183	GSM7596600	lowres	GSM7596600	THS	Tumor	HypoCellular	Stroma Rich	NA
GSE237183_GSM7596600_lowres_image_q0.png	CAATATTCTTGACCTA-1	THS_7	388.92	202.69	GSE237183	GSM7596600	lowres	GSM7596600	THS	Tumor	HypoCellular	Stroma Rich	NA
GSE237183_GSM7596600_lowres_image_q0.png	CAATGGATCTCTACCA-1	THS_7	235.95	361.05	GSE237183	GSM7596600	lowres	GSM7596600	THS	Tumor	HypoCellular	Stroma Rich	NA
GSE237183_GSM7596600_lowres_image_q0.png	CAATTAAGGGTGATGA-1	THS_7	241.25	289.31	GSE237183	GSM7596600	lowres	GSM7596600	THS	Tumor	HypoCellular	Stroma Rich	NA
GSE237183_GSM7596600_lowres_image_q0.png	CAATTTCGTATAAGGG-1	THS_7	288.68	282.11	GSE237183	GSM7596600	lowres	GSM7596600	THS	Tumor	HypoCellular	Stroma Rich	NA
GSE237183_GSM7596600_lowres_image_q0.png	CACAATGAGCTGCTAT-1	THS_7	317.97	237.45	GSE237183	GSM7596600	lowres	GSM7596600	THS	Tumor	HypoCellular	Stroma Rich	NA
GSE237183_GSM7596600_lowres_image_q0.png	CACACGCGCTGTCTTA-1	THS_7	265.72	371.02	GSE237183	GSM7596600	lowres	GSM7596600	THS	Tumor	HypoCellular	Stroma Rich	NA
GSE237183_GSM7596600_lowres_image_q0.png	CACAGCACCCACGGCA-1	THS_7	252.89	268.73	GSE237183	GSM7596600	lowres	GSM7596600	THS	Tumor	HypoCellular	Stroma Rich	NA
GSE237183_GSM7596600_lowres_image_q0.png	CACATATTAGCAGGAT-1	THS_7	348.38	315.68	GSE237183	GSM7596600	lowres	GSM7596600	THS	Tumor	HypoCellular	Stroma Rich	NA
GSE237183_GSM7596600_lowres_image_q0.png	CACATCGTGCACGCGC-1	THS_7	424.47	195.57	GSE237183	GSM7596600	lowres	GSM7596600	THS	Tumor	HypoCellular	Stroma Rich	NA
GSE237183_GSM7596600_lowres_image_q0.png	CACATGATTCAGCAAC-1	THS_7	294.62	285.43	GSE237183	GSM7596600	lowres	GSM7596600	THS	Tumor	HypoCellular	Stroma Rich	NA
GSE237183_GSM7596600_lowres_image_q0.png	CACCCACGAGGCAATT-1	THS_7	188.44	361.44	GSE237183	GSM7596600	lowres	GSM7596600	THS	Tumor	HypoCellular	Stroma Rich	NA
GSE237183_GSM7596600_lowres_image_q0.png	CACCCGGTTTGTGACT-1	THS_7	382.98	199.37	GSE237183	GSM7596600	lowres	GSM7596600	THS	Tumor	HypoCellular	Stroma Rich	NA
GSE237183_GSM7596600_lowres_image_q0.png	CACCGCCAGAAGGTTT-1	THS_7	229.14	268.96	GSE237183	GSM7596600	lowres	GSM7596600	THS	Tumor	HypoCellular	Stroma Rich	NA
GSE237183_GSM7596600_lowres_image_q0.png	CACCGTTAGGGATCAC-1	THS_7	382.9	192.56	GSE237183	GSM7596600	lowres	GSM7596600	THS	Tumor	HypoCellular	Stroma Rich	NA
GSE237183_GSM7596600_lowres_image_q0.png	CACGCACAGCGCAGCT-1	THS_7	211.72	313.46	GSE237183	GSM7596600	lowres	GSM7596600	THS	Tumor	HypoCellular	Stroma Rich	NA
GSE237183_GSM7596600_lowres_image_q0.png	CACGCAGCGAGGCTTT-1	THS_7	252.42	214.17	GSE237183	GSM7596600	lowres	GSM7596600	THS	Tumor	HypoCellular	Stroma Rich	NA
GSE237183_GSM7596600_lowres_image_q0.png	CACGTCGGCAACCTCT-1	THS_7	359.15	192.72	GSE237183	GSM7596600	lowres	GSM7596600	THS	Tumor	HypoCellular	Stroma Rich	NA
GSE237183_GSM7596600_lowres_image_q0.png	CACGTTCGTGCTCTAG-1	THS_7	289.23	343.47	GSE237183	GSM7596600	lowres	GSM7596600	THS	Tumor	HypoCellular	Stroma Rich	NA
GSE237183_GSM7596600_lowres_image_q0.png	CACTAAAGTTGCCTAT-1	THS_7	276.41	241.25	GSE237183	GSM7596600	lowres	GSM7596600	THS	Tumor	HypoCellular	Stroma Rich	NA
GSE237183_GSM7596600_lowres_image_q0.png	CACTCAAGAGCTATGG-1	THS_7	300.4	261.52	GSE237183	GSM7596600	lowres	GSM7596600	THS	Tumor	HypoCellular	Stroma Rich	NA
GSE237183_GSM7596600_lowres_image_q0.png	CACTCCTATGTAAGAT-1	THS_7	400.63	189	GSE237183	GSM7596600	lowres	GSM7596600	THS	Tumor	HypoCellular	Stroma Rich	NA
GSE237183_GSM7596600_lowres_image_q0.png	CACTCGAGCTGAACAA-1	THS_7	354.32	319	GSE237183	GSM7596600	lowres	GSM7596600	THS	Tumor	HypoCellular	Stroma Rich	NA
GSE237183_GSM7596600_lowres_image_q0.png	CACTTAATCAGACGGA-1	THS_7	270.39	231.04	GSE237183	GSM7596600	lowres	GSM7596600	THS	Tumor	HypoCellular	Stroma Rich	NA
GSE237183_GSM7596600_lowres_image_q0.png	CAGACACCGATCGCTG-1	THS_7	383.29	240.3	GSE237183	GSM7596600	lowres	GSM7596600	THS	Tumor	HypoCellular	Stroma Rich	NA
GSE237183_GSM7596600_lowres_image_q0.png	CAGACGAACCTGATAC-1	THS_7	365.48	237.06	GSE237183	GSM7596600	lowres	GSM7596600	THS	Tumor	HypoCellular	Stroma Rich	NA
GSE237183_GSM7596600_lowres_image_q0.png	CAGAGACGGTCACCCA-1	THS_7	371.58	260.89	GSE237183	GSM7596600	lowres	GSM7596600	THS	Tumor	HypoCellular	Stroma Rich	NA
GSE237183_GSM7596600_lowres_image_q0.png	CAGAGCATGAGCTTGC-1	THS_7	223.6	306.57	GSE237183	GSM7596600	lowres	GSM7596600	THS	Tumor	HypoCellular	Stroma Rich	NA
GSE237183_GSM7596600_lowres_image_q0.png	CAGAGGCGATGCATGA-1	THS_7	389.15	230.01	GSE237183	GSM7596600	lowres	GSM7596600	THS	Tumor	HypoCellular	Stroma Rich	NA
GSE237183_GSM7596600_lowres_image_q0.png	CAGATACTAACATAGT-1	THS_7	222.88	224.62	GSE237183	GSM7596600	lowres	GSM7596600	THS	Tumor	HypoCellular	Stroma Rich	NA
GSE237183_GSM7596600_lowres_image_q0.png	CAGCAGCCCGTTCCTT-1	THS_7	235.71	333.73	GSE237183	GSM7596600	lowres	GSM7596600	THS	Tumor	HypoCellular	Stroma Rich	NA
GSE237183_GSM7596600_lowres_image_q0.png	CAGCCTCCTGCAGAGG-1	THS_7	205.94	330.56	GSE237183	GSM7596600	lowres	GSM7596600	THS	Tumor	HypoCellular	Stroma Rich	NA
GSE237183_GSM7596600_lowres_image_q0.png	CAGCGATTCCCTTCAA-1	THS_7	383.06	212.99	GSE237183	GSM7596600	lowres	GSM7596600	THS	Tumor	HypoCellular	Stroma Rich	NA
GSE237183_GSM7596600_lowres_image_q0.png	CAGCTCACTGAGACAT-1	THS_7	264.77	268.65	GSE237183	GSM7596600	lowres	GSM7596600	THS	Tumor	HypoCellular	Stroma Rich	NA
GSE237183_GSM7596600_lowres_image_q0.png	CAGCTCGACAAGTTAA-1	THS_7	236.03	374.66	GSE237183	GSM7596600	lowres	GSM7596600	THS	Tumor	HypoCellular	Stroma Rich	NA
GSE237183_GSM7596600_lowres_image_q0.png	CAGGCCGTTTGGGTGT-1	THS_7	299.92	213.7	GSE237183	GSM7596600	lowres	GSM7596600	THS	Tumor	HypoCellular	Stroma Rich	NA
GSE237183_GSM7596600_lowres_image_q0.png	CAGGCGCCATGCTAGG-1	THS_7	360.18	315.6	GSE237183	GSM7596600	lowres	GSM7596600	THS	Tumor	HypoCellular	Stroma Rich	NA
GSE237183_GSM7596600_lowres_image_q0.png	CAGTCTGTATACTGGG-1	THS_7	318.45	292.08	GSE237183	GSM7596600	lowres	GSM7596600	THS	Tumor	HypoCellular	Stroma Rich	NA
GSE237183_GSM7596600_lowres_image_q0.png	CAGTGAATAAATGACT-1	THS_7	218.05	350.91	GSE237183	GSM7596600	lowres	GSM7596600	THS	Tumor	HypoCellular	Stroma Rich	NA
GSE237183_GSM7596600_lowres_image_q0.png	CAGTTCAAATTGACAC-1	THS_7	240.78	241.57	GSE237183	GSM7596600	lowres	GSM7596600	THS	Tumor	HypoCellular	Stroma Rich	NA
GSE237183_GSM7596600_lowres_image_q0.png	CATAACGGACAGTCGT-1	THS_7	283.69	387.89	GSE237183	GSM7596600	lowres	GSM7596600	THS	Tumor	HypoCellular	Stroma Rich	NA
GSE237183_GSM7596600_lowres_image_q0.png	CATACGGCGTCTGGGC-1	THS_7	300.56	281.95	GSE237183	GSM7596600	lowres	GSM7596600	THS	Tumor	HypoCellular	Stroma Rich	NA
GSE237183_GSM7596600_lowres_image_q0.png	CATACTATGTAATTGT-1	THS_7	282.27	230.96	GSE237183	GSM7596600	lowres	GSM7596600	THS	Tumor	HypoCellular	Stroma Rich	NA
GSE237183_GSM7596600_lowres_image_q0.png	CATAGCGTTGCCCACC-1	THS_7	389	209.5	GSE237183	GSM7596600	lowres	GSM7596600	THS	Tumor	HypoCellular	Stroma Rich	NA
GSE237183_GSM7596600_lowres_image_q0.png	CATATAGGTACAGTCA-1	THS_7	324.07	254.47	GSE237183	GSM7596600	lowres	GSM7596600	THS	Tumor	HypoCellular	Stroma Rich	NA
GSE237183_GSM7596600_lowres_image_q0.png	CATCGGACGGGTTAAT-1	THS_7	318.21	264.77	GSE237183	GSM7596600	lowres	GSM7596600	THS	Tumor	HypoCellular	Stroma Rich	NA
GSE237183_GSM7596600_lowres_image_q0.png	CATCTTACACCACCTC-1	THS_7	289.79	404.91	GSE237183	GSM7596600	lowres	GSM7596600	THS	Tumor	HypoCellular	Stroma Rich	NA
GSE237183_GSM7596600_lowres_image_q0.png	CATGGTAAGTAGCGTT-1	THS_7	336.5	315.76	GSE237183	GSM7596600	lowres	GSM7596600	THS	Tumor	HypoCellular	Stroma Rich	NA
GSE237183_GSM7596600_lowres_image_q0.png	CATGGTCTAGATACCG-1	THS_7	223.44	292.88	GSE237183	GSM7596600	lowres	GSM7596600	THS	Tumor	HypoCellular	Stroma Rich	NA
GSE237183_GSM7596600_lowres_image_q0.png	CATTATGCTTGTTGTG-1	THS_7	223.04	245.13	GSE237183	GSM7596600	lowres	GSM7596600	THS	Tumor	HypoCellular	Stroma Rich	NA
GSE237183_GSM7596600_lowres_image_q0.png	CATTTAGCGGACCATG-1	THS_7	218.05	357.8	GSE237183	GSM7596600	lowres	GSM7596600	THS	Tumor	HypoCellular	Stroma Rich	NA
GSE237183_GSM7596600_lowres_image_q0.png	CATTTGAGTGGTACGT-1	THS_7	365.4	230.25	GSE237183	GSM7596600	lowres	GSM7596600	THS	Tumor	HypoCellular	Stroma Rich	NA
GSE237183_GSM7596600_lowres_image_q0.png	CCAACGATGCACTGAT-1	THS_7	252.26	193.67	GSE237183	GSM7596600	lowres	GSM7596600	THS	Tumor	HypoCellular	Stroma Rich	NA
GSE237183_GSM7596600_lowres_image_q0.png	CCAAGAAAGTGGGCGA-1	THS_7	377.36	243.79	GSE237183	GSM7596600	lowres	GSM7596600	THS	Tumor	HypoCellular	Stroma Rich	NA
GSE237183_GSM7596600_lowres_image_q0.png	CCAAGCGTAACTCGTA-1	THS_7	265.16	309.58	GSE237183	GSM7596600	lowres	GSM7596600	THS	Tumor	HypoCellular	Stroma Rich	NA
GSE237183_GSM7596600_lowres_image_q0.png	CCAATAGTGCCGTCGA-1	THS_7	270.23	210.61	GSE237183	GSM7596600	lowres	GSM7596600	THS	Tumor	HypoCellular	Stroma Rich	NA
GSE237183_GSM7596600_lowres_image_q0.png	CCAATGTCACAGCAAG-1	THS_7	288.28	234.28	GSE237183	GSM7596600	lowres	GSM7596600	THS	Tumor	HypoCellular	Stroma Rich	NA
GSE237183_GSM7596600_lowres_image_q0.png	CCAATTACGGGTCGAG-1	THS_7	182.66	385.35	GSE237183	GSM7596600	lowres	GSM7596600	THS	Tumor	HypoCellular	Stroma Rich	NA
GSE237183_GSM7596600_lowres_image_q0.png	CCACAATGTACGTCTT-1	THS_7	241.81	357.56	GSE237183	GSM7596600	lowres	GSM7596600	THS	Tumor	HypoCellular	Stroma Rich	NA
GSE237183_GSM7596600_lowres_image_q0.png	CCACACTGAGATATTA-1	THS_7	300.16	234.21	GSE237183	GSM7596600	lowres	GSM7596600	THS	Tumor	HypoCellular	Stroma Rich	NA
GSE237183_GSM7596600_lowres_image_q0.png	CCACCAACTTTACTGT-1	THS_7	377.04	202.85	GSE237183	GSM7596600	lowres	GSM7596600	THS	Tumor	HypoCellular	Stroma Rich	NA
GSE237183_GSM7596600_lowres_image_q0.png	CCACCCAAGGAAAGTG-1	THS_7	289	323.04	GSE237183	GSM7596600	lowres	GSM7596600	THS	Tumor	HypoCellular	Stroma Rich	NA
GSE237183_GSM7596600_lowres_image_q0.png	CCAGATAGTTGAGTGA-1	THS_7	235.87	354.24	GSE237183	GSM7596600	lowres	GSM7596600	THS	Tumor	HypoCellular	Stroma Rich	NA
GSE237183_GSM7596600_lowres_image_q0.png	CCAGCCTGGACCAATA-1	THS_7	288.76	288.92	GSE237183	GSM7596600	lowres	GSM7596600	THS	Tumor	HypoCellular	Stroma Rich	NA
GSE237183_GSM7596600_lowres_image_q0.png	CCAGGGACGTGGCCTC-1	THS_7	228.98	248.46	GSE237183	GSM7596600	lowres	GSM7596600	THS	Tumor	HypoCellular	Stroma Rich	NA
GSE237183_GSM7596600_lowres_image_q0.png	CCAGTAGTCTGATCCA-1	THS_7	230.17	378.15	GSE237183	GSM7596600	lowres	GSM7596600	THS	Tumor	HypoCellular	Stroma Rich	NA
GSE237183_GSM7596600_lowres_image_q0.png	CCAGTCTAGACGGCGC-1	THS_7	212.19	361.2	GSE237183	GSM7596600	lowres	GSM7596600	THS	Tumor	HypoCellular	Stroma Rich	NA
GSE237183_GSM7596600_lowres_image_q0.png	CCATCGCAGTTAAACT-1	THS_7	365.8	277.99	GSE237183	GSM7596600	lowres	GSM7596600	THS	Tumor	HypoCellular	Stroma Rich	NA
GSE237183_GSM7596600_lowres_image_q0.png	CCATCTCACCAGTGAA-1	THS_7	295.65	401.43	GSE237183	GSM7596600	lowres	GSM7596600	THS	Tumor	HypoCellular	Stroma Rich	NA
GSE237183_GSM7596600_lowres_image_q0.png	CCATGCCTGTTTAGTA-1	THS_7	276.49	248.06	GSE237183	GSM7596600	lowres	GSM7596600	THS	Tumor	HypoCellular	Stroma Rich	NA
GSE237183_GSM7596600_lowres_image_q0.png	CCATTAGCGATAATCC-1	THS_7	258.35	210.69	GSE237183	GSM7596600	lowres	GSM7596600	THS	Tumor	HypoCellular	Stroma Rich	NA
GSE237183_GSM7596600_lowres_image_q0.png	CCATTCCCTGCCCACA-1	THS_7	264.21	200.4	GSE237183	GSM7596600	lowres	GSM7596600	THS	Tumor	HypoCellular	Stroma Rich	NA
GSE237183_GSM7596600_lowres_image_q0.png	CCATTTCTACCTATTA-1	THS_7	395.8	308.47	GSE237183	GSM7596600	lowres	GSM7596600	THS	Tumor	HypoCellular	Stroma Rich	NA
GSE237183_GSM7596600_lowres_image_q0.png	CCCAAACATGCTGCTC-1	THS_7	271.58	367.54	GSE237183	GSM7596600	lowres	GSM7596600	THS	Tumor	HypoCellular	Stroma Rich	NA
GSE237183_GSM7596600_lowres_image_q0.png	CCCAGTTAAGGCGCCG-1	THS_7	318.92	346.64	GSE237183	GSM7596600	lowres	GSM7596600	THS	Tumor	HypoCellular	Stroma Rich	NA
GSE237183_GSM7596600_lowres_image_q0.png	CCCGCAGCGCGAACTA-1	THS_7	360.02	295.09	GSE237183	GSM7596600	lowres	GSM7596600	THS	Tumor	HypoCellular	Stroma Rich	NA
GSE237183_GSM7596600_lowres_image_q0.png	CCCGTAGCTGGGAAGA-1	THS_7	406.65	199.13	GSE237183	GSM7596600	lowres	GSM7596600	THS	Tumor	HypoCellular	Stroma Rich	NA
GSE237183_GSM7596600_lowres_image_q0.png	CCCTGAAATGAGTTGA-1	THS_7	252.34	200.48	GSE237183	GSM7596600	lowres	GSM7596600	THS	Tumor	HypoCellular	Stroma Rich	NA
GSE237183_GSM7596600_lowres_image_q0.png	CCCTTTGACAGGTCTT-1	THS_7	365.64	257.48	GSE237183	GSM7596600	lowres	GSM7596600	THS	Tumor	HypoCellular	Stroma Rich	NA
GSE237183_GSM7596600_lowres_image_q0.png	CCGAACCTTCCCGGCC-1	THS_7	360.18	308.71	GSE237183	GSM7596600	lowres	GSM7596600	THS	Tumor	HypoCellular	Stroma Rich	NA
GSE237183_GSM7596600_lowres_image_q0.png	CCGCACAAAGACCAAC-1	THS_7	283.14	326.53	GSE237183	GSM7596600	lowres	GSM7596600	THS	Tumor	HypoCellular	Stroma Rich	NA
GSE237183_GSM7596600_lowres_image_q0.png	CCGCATGTGGTACGAT-1	THS_7	401.58	291.29	GSE237183	GSM7596600	lowres	GSM7596600	THS	Tumor	HypoCellular	Stroma Rich	NA
GSE237183_GSM7596600_lowres_image_q0.png	CCGCGGAATGCGTCAC-1	THS_7	371.26	219.95	GSE237183	GSM7596600	lowres	GSM7596600	THS	Tumor	HypoCellular	Stroma Rich	NA
GSE237183_GSM7596600_lowres_image_q0.png	CCGGGCGGTCTCGTCA-1	THS_7	259.38	326.68	GSE237183	GSM7596600	lowres	GSM7596600	THS	Tumor	HypoCellular	Stroma Rich	NA
GSE237183_GSM7596600_lowres_image_q0.png	CCGGGCTGCTCCATAC-1	THS_7	283.45	360.57	GSE237183	GSM7596600	lowres	GSM7596600	THS	Tumor	HypoCellular	Stroma Rich	NA
GSE237183_GSM7596600_lowres_image_q0.png	CCGGTTTGTAATTGTG-1	THS_7	400.87	209.42	GSE237183	GSM7596600	lowres	GSM7596600	THS	Tumor	HypoCellular	Stroma Rich	NA
GSE237183_GSM7596600_lowres_image_q0.png	CCGTAAGTTGGTCCCA-1	THS_7	265.32	330.09	GSE237183	GSM7596600	lowres	GSM7596600	THS	Tumor	HypoCellular	Stroma Rich	NA
GSE237183_GSM7596600_lowres_image_q0.png	CCGTTACGTTAGAACA-1	THS_7	188.52	368.25	GSE237183	GSM7596600	lowres	GSM7596600	THS	Tumor	HypoCellular	Stroma Rich	NA
GSE237183_GSM7596600_lowres_image_q0.png	CCTAAATTAACGGTTC-1	THS_7	318.53	298.89	GSE237183	GSM7596600	lowres	GSM7596600	THS	Tumor	HypoCellular	Stroma Rich	NA
GSE237183_GSM7596600_lowres_image_q0.png	CCTAACTAAGGCTCTA-1	THS_7	194.54	385.27	GSE237183	GSM7596600	lowres	GSM7596600	THS	Tumor	HypoCellular	Stroma Rich	NA
GSE237183_GSM7596600_lowres_image_q0.png	CCTACTGCTTACACTT-1	THS_7	228.9	234.84	GSE237183	GSM7596600	lowres	GSM7596600	THS	Tumor	HypoCellular	Stroma Rich	NA
GSE237183_GSM7596600_lowres_image_q0.png	CCTAGGCGTAGCGATC-1	THS_7	283.45	367.46	GSE237183	GSM7596600	lowres	GSM7596600	THS	Tumor	HypoCellular	Stroma Rich	NA
GSE237183_GSM7596600_lowres_image_q0.png	CCTATACCGTCCTGTC-1	THS_7	395.01	219.72	GSE237183	GSM7596600	lowres	GSM7596600	THS	Tumor	HypoCellular	Stroma Rich	NA
GSE237183_GSM7596600_lowres_image_q0.png	CCTATGGGTTACCGTC-1	THS_7	241.33	302.93	GSE237183	GSM7596600	lowres	GSM7596600	THS	Tumor	HypoCellular	Stroma Rich	NA
GSE237183_GSM7596600_lowres_image_q0.png	CCTCGCGCTGTGCGAT-1	THS_7	407.29	267.38	GSE237183	GSM7596600	lowres	GSM7596600	THS	Tumor	HypoCellular	Stroma Rich	NA
GSE237183_GSM7596600_lowres_image_q0.png	CCTCGGACCGGGATAG-1	THS_7	313.07	356.93	GSE237183	GSM7596600	lowres	GSM7596600	THS	Tumor	HypoCellular	Stroma Rich	NA
GSE237183_GSM7596600_lowres_image_q0.png	CCTCTAATCTGCCAAG-1	THS_7	205.86	316.94	GSE237183	GSM7596600	lowres	GSM7596600	THS	Tumor	HypoCellular	Stroma Rich	NA
GSE237183_GSM7596600_lowres_image_q0.png	CCTCTGTACTATTCTA-1	THS_7	383.61	274.43	GSE237183	GSM7596600	lowres	GSM7596600	THS	Tumor	HypoCellular	Stroma Rich	NA
GSE237183_GSM7596600_lowres_image_q0.png	CCTGAACGATATATTC-1	THS_7	289.31	357.17	GSE237183	GSM7596600	lowres	GSM7596600	THS	Tumor	HypoCellular	Stroma Rich	NA
GSE237183_GSM7596600_lowres_image_q0.png	CCTGAATATTTACATA-1	THS_7	205.78	310.14	GSE237183	GSM7596600	lowres	GSM7596600	THS	Tumor	HypoCellular	Stroma Rich	NA
GSE237183_GSM7596600_lowres_image_q0.png	CCTGACCACCGATGGT-1	THS_7	336.11	274.82	GSE237183	GSM7596600	lowres	GSM7596600	THS	Tumor	HypoCellular	Stroma Rich	NA
GSE237183_GSM7596600_lowres_image_q0.png	CCTGCTATTTGAGAAG-1	THS_7	222.96	238.32	GSE237183	GSM7596600	lowres	GSM7596600	THS	Tumor	HypoCellular	Stroma Rich	NA
GSE237183_GSM7596600_lowres_image_q0.png	CCTGGCTAGACCCGCC-1	THS_7	240.54	214.25	GSE237183	GSM7596600	lowres	GSM7596600	THS	Tumor	HypoCellular	Stroma Rich	NA
GSE237183_GSM7596600_lowres_image_q0.png	CCTGTAAGACATGATA-1	THS_7	287.97	207.05	GSE237183	GSM7596600	lowres	GSM7596600	THS	Tumor	HypoCellular	Stroma Rich	NA
GSE237183_GSM7596600_lowres_image_q0.png	CCTGTCACCCGGGCTC-1	THS_7	241.25	296.12	GSE237183	GSM7596600	lowres	GSM7596600	THS	Tumor	HypoCellular	Stroma Rich	NA
GSE237183_GSM7596600_lowres_image_q0.png	CCTGTCGCCCGTAAAT-1	THS_7	282.66	278.7	GSE237183	GSM7596600	lowres	GSM7596600	THS	Tumor	HypoCellular	Stroma Rich	NA
GSE237183_GSM7596600_lowres_image_q0.png	CCTTTAAGGGAGCACT-1	THS_7	412.99	236.66	GSE237183	GSM7596600	lowres	GSM7596600	THS	Tumor	HypoCellular	Stroma Rich	NA
GSE237183_GSM7596600_lowres_image_q0.png	CGAACCCGCATGCGTC-1	THS_7	359.46	233.65	GSE237183	GSM7596600	lowres	GSM7596600	THS	Tumor	HypoCellular	Stroma Rich	NA
GSE237183_GSM7596600_lowres_image_q0.png	CGACAGTTCGCGTTAT-1	THS_7	282.11	210.45	GSE237183	GSM7596600	lowres	GSM7596600	THS	Tumor	HypoCellular	Stroma Rich	NA
GSE237183_GSM7596600_lowres_image_q0.png	CGACTCAGGATGTTAT-1	THS_7	206.34	371.5	GSE237183	GSM7596600	lowres	GSM7596600	THS	Tumor	HypoCellular	Stroma Rich	NA
GSE237183_GSM7596600_lowres_image_q0.png	CGAGAGATGTGAACCT-1	THS_7	241.49	316.63	GSE237183	GSM7596600	lowres	GSM7596600	THS	Tumor	HypoCellular	Stroma Rich	NA
GSE237183_GSM7596600_lowres_image_q0.png	CGAGGCTAAATATGGC-1	THS_7	241.41	309.82	GSE237183	GSM7596600	lowres	GSM7596600	THS	Tumor	HypoCellular	Stroma Rich	NA
GSE237183_GSM7596600_lowres_image_q0.png	CGAGGGACTGCGGTCG-1	THS_7	295.09	333.18	GSE237183	GSM7596600	lowres	GSM7596600	THS	Tumor	HypoCellular	Stroma Rich	NA
GSE237183_GSM7596600_lowres_image_q0.png	CGAGTTCTGTCCCACC-1	THS_7	229.93	357.64	GSE237183	GSM7596600	lowres	GSM7596600	THS	Tumor	HypoCellular	Stroma Rich	NA
GSE237183_GSM7596600_lowres_image_q0.png	CGAGTTTATCGGACTG-1	THS_7	289.55	384.48	GSE237183	GSM7596600	lowres	GSM7596600	THS	Tumor	HypoCellular	Stroma Rich	NA
GSE237183_GSM7596600_lowres_image_q0.png	CGATACCTCGCGGACA-1	THS_7	306.02	230.72	GSE237183	GSM7596600	lowres	GSM7596600	THS	Tumor	HypoCellular	Stroma Rich	NA
GSE237183_GSM7596600_lowres_image_q0.png	CGATCCGACCCAGTGC-1	THS_7	294.22	237.69	GSE237183	GSM7596600	lowres	GSM7596600	THS	Tumor	HypoCellular	Stroma Rich	NA
GSE237183_GSM7596600_lowres_image_q0.png	CGATTAAATATCTCCT-1	THS_7	401.43	277.67	GSE237183	GSM7596600	lowres	GSM7596600	THS	Tumor	HypoCellular	Stroma Rich	NA
GSE237183_GSM7596600_lowres_image_q0.png	CGCAATTAGGGTAATA-1	THS_7	234.68	217.74	GSE237183	GSM7596600	lowres	GSM7596600	THS	Tumor	HypoCellular	Stroma Rich	NA
GSE237183_GSM7596600_lowres_image_q0.png	CGCACATGTCCACTAC-1	THS_7	301.27	363.9	GSE237183	GSM7596600	lowres	GSM7596600	THS	Tumor	HypoCellular	Stroma Rich	NA
GSE237183_GSM7596600_lowres_image_q0.png	CGCATGGTGCGATGCT-1	THS_7	306.57	292.16	GSE237183	GSM7596600	lowres	GSM7596600	THS	Tumor	HypoCellular	Stroma Rich	NA
GSE237183_GSM7596600_lowres_image_q0.png	CGCATTAGCTAATAGG-1	THS_7	229.14	262.15	GSE237183	GSM7596600	lowres	GSM7596600	THS	Tumor	HypoCellular	Stroma Rich	NA
GSE237183_GSM7596600_lowres_image_q0.png	CGCCATCCGATTATGA-1	THS_7	211.96	340.78	GSE237183	GSM7596600	lowres	GSM7596600	THS	Tumor	HypoCellular	Stroma Rich	NA
GSE237183_GSM7596600_lowres_image_q0.png	CGCCGCCCATGCCTGT-1	THS_7	301.11	350.2	GSE237183	GSM7596600	lowres	GSM7596600	THS	Tumor	HypoCellular	Stroma Rich	NA
GSE237183_GSM7596600_lowres_image_q0.png	CGCCTCCCTCCTCTAT-1	THS_7	324.62	315.92	GSE237183	GSM7596600	lowres	GSM7596600	THS	Tumor	HypoCellular	Stroma Rich	NA
GSE237183_GSM7596600_lowres_image_q0.png	CGCGCATGTTTGATTG-1	THS_7	365.56	250.67	GSE237183	GSM7596600	lowres	GSM7596600	THS	Tumor	HypoCellular	Stroma Rich	NA
GSE237183_GSM7596600_lowres_image_q0.png	CGCGGGAATTAGGCAG-1	THS_7	235.71	340.54	GSE237183	GSM7596600	lowres	GSM7596600	THS	Tumor	HypoCellular	Stroma Rich	NA
GSE237183_GSM7596600_lowres_image_q0.png	CGCGTTCATGAAATAC-1	THS_7	228.9	241.65	GSE237183	GSM7596600	lowres	GSM7596600	THS	Tumor	HypoCellular	Stroma Rich	NA
GSE237183_GSM7596600_lowres_image_q0.png	CGCTACGGGACATTTA-1	THS_7	294.14	230.88	GSE237183	GSM7596600	lowres	GSM7596600	THS	Tumor	HypoCellular	Stroma Rich	NA
GSE237183_GSM7596600_lowres_image_q0.png	CGCTATTCTTAGGCTC-1	THS_7	294.54	271.81	GSE237183	GSM7596600	lowres	GSM7596600	THS	Tumor	HypoCellular	Stroma Rich	NA
GSE237183_GSM7596600_lowres_image_q0.png	CGCTCTCCGTAGATTA-1	THS_7	264.13	193.59	GSE237183	GSM7596600	lowres	GSM7596600	THS	Tumor	HypoCellular	Stroma Rich	NA
GSE237183_GSM7596600_lowres_image_q0.png	CGCTGTGACGCCGCAC-1	THS_7	216.94	228.11	GSE237183	GSM7596600	lowres	GSM7596600	THS	Tumor	HypoCellular	Stroma Rich	NA
GSE237183_GSM7596600_lowres_image_q0.png	CGCTGTGTGGATGTTG-1	THS_7	418.69	212.67	GSE237183	GSM7596600	lowres	GSM7596600	THS	Tumor	HypoCellular	Stroma Rich	NA
GSE237183_GSM7596600_lowres_image_q0.png	CGCTTTCTTGCATTCG-1	THS_7	253.68	357.48	GSE237183	GSM7596600	lowres	GSM7596600	THS	Tumor	HypoCellular	Stroma Rich	NA
GSE237183_GSM7596600_lowres_image_q0.png	CGGAACGTAAACATAG-1	THS_7	347.51	220.11	GSE237183	GSM7596600	lowres	GSM7596600	THS	Tumor	HypoCellular	Stroma Rich	NA
GSE237183_GSM7596600_lowres_image_q0.png	CGGAGCAATTTAATCG-1	THS_7	389.47	270.94	GSE237183	GSM7596600	lowres	GSM7596600	THS	Tumor	HypoCellular	Stroma Rich	NA
GSE237183_GSM7596600_lowres_image_q0.png	CGGAGCATGGCGATCC-1	THS_7	300.63	295.65	GSE237183	GSM7596600	lowres	GSM7596600	THS	Tumor	HypoCellular	Stroma Rich	NA
GSE237183_GSM7596600_lowres_image_q0.png	CGGCAAACATCGTGCG-1	THS_7	377.83	291.53	GSE237183	GSM7596600	lowres	GSM7596600	THS	Tumor	HypoCellular	Stroma Rich	NA
GSE237183_GSM7596600_lowres_image_q0.png	CGGCAGGGTCGGGTTG-1	THS_7	259.94	388.12	GSE237183	GSM7596600	lowres	GSM7596600	THS	Tumor	HypoCellular	Stroma Rich	NA
GSE237183_GSM7596600_lowres_image_q0.png	CGGCCACGCACAAAGT-1	THS_7	276.64	268.57	GSE237183	GSM7596600	lowres	GSM7596600	THS	Tumor	HypoCellular	Stroma Rich	NA
GSE237183_GSM7596600_lowres_image_q0.png	CGGGAATTTATGTAAA-1	THS_7	336.18	288.52	GSE237183	GSM7596600	lowres	GSM7596600	THS	Tumor	HypoCellular	Stroma Rich	NA
GSE237183_GSM7596600_lowres_image_q0.png	CGGGCAGCTAAACCGC-1	THS_7	258.75	258.43	GSE237183	GSM7596600	lowres	GSM7596600	THS	Tumor	HypoCellular	Stroma Rich	NA
GSE237183_GSM7596600_lowres_image_q0.png	CGGGCCTTCTTTGTAA-1	THS_7	312.19	254.55	GSE237183	GSM7596600	lowres	GSM7596600	THS	Tumor	HypoCellular	Stroma Rich	NA
GSE237183_GSM7596600_lowres_image_q0.png	CGGGTGTACCCATTTA-1	THS_7	259.7	360.81	GSE237183	GSM7596600	lowres	GSM7596600	THS	Tumor	HypoCellular	Stroma Rich	NA
GSE237183_GSM7596600_lowres_image_q0.png	CGGTACTAGAATCAAA-1	THS_7	324.86	350.04	GSE237183	GSM7596600	lowres	GSM7596600	THS	Tumor	HypoCellular	Stroma Rich	NA
GSE237183_GSM7596600_lowres_image_q0.png	CGGTAGAGGTGCAGGT-1	THS_7	200.48	381.79	GSE237183	GSM7596600	lowres	GSM7596600	THS	Tumor	HypoCellular	Stroma Rich	NA
GSE237183_GSM7596600_lowres_image_q0.png	CGGTCAAGTGGGAACC-1	THS_7	223.83	340.7	GSE237183	GSM7596600	lowres	GSM7596600	THS	Tumor	HypoCellular	Stroma Rich	NA
GSE237183_GSM7596600_lowres_image_q0.png	CGGTGCGCGTTGGTCC-1	THS_7	359.23	199.53	GSE237183	GSM7596600	lowres	GSM7596600	THS	Tumor	HypoCellular	Stroma Rich	NA
GSE237183_GSM7596600_lowres_image_q0.png	CGTATTAAGAGATCTA-1	THS_7	258.67	251.62	GSE237183	GSM7596600	lowres	GSM7596600	THS	Tumor	HypoCellular	Stroma Rich	NA
GSE237183_GSM7596600_lowres_image_q0.png	CGTCACGTCCATTGGT-1	THS_7	347.67	240.62	GSE237183	GSM7596600	lowres	GSM7596600	THS	Tumor	HypoCellular	Stroma Rich	NA
GSE237183_GSM7596600_lowres_image_q0.png	CGTCGGATAGTGTTGA-1	THS_7	271.81	394.85	GSE237183	GSM7596600	lowres	GSM7596600	THS	Tumor	HypoCellular	Stroma Rich	NA
GSE237183_GSM7596600_lowres_image_q0.png	CGTGAAGTTAATTCAC-1	THS_7	306.26	258.04	GSE237183	GSM7596600	lowres	GSM7596600	THS	Tumor	HypoCellular	Stroma Rich	NA
GSE237183_GSM7596600_lowres_image_q0.png	CGTGCAGACTGGGACA-1	THS_7	306.81	319.48	GSE237183	GSM7596600	lowres	GSM7596600	THS	Tumor	HypoCellular	Stroma Rich	NA
GSE237183_GSM7596600_lowres_image_q0.png	CGTGCCCTCCCGAAGA-1	THS_7	324.7	329.53	GSE237183	GSM7596600	lowres	GSM7596600	THS	Tumor	HypoCellular	Stroma Rich	NA
GSE237183_GSM7596600_lowres_image_q0.png	CGTGTCCCATTCGCGA-1	THS_7	234.52	204.04	GSE237183	GSM7596600	lowres	GSM7596600	THS	Tumor	HypoCellular	Stroma Rich	NA
GSE237183_GSM7596600_lowres_image_q0.png	CGTGTCTCGTTACGAC-1	THS_7	424.39	181.95	GSE237183	GSM7596600	lowres	GSM7596600	THS	Tumor	HypoCellular	Stroma Rich	NA
GSE237183_GSM7596600_lowres_image_q0.png	CGTTGAGCGACCGTCG-1	THS_7	330.56	319.24	GSE237183	GSM7596600	lowres	GSM7596600	THS	Tumor	HypoCellular	Stroma Rich	NA
GSE237183_GSM7596600_lowres_image_q0.png	CGTTGTTTCAATTCCC-1	THS_7	270.15	203.72	GSE237183	GSM7596600	lowres	GSM7596600	THS	Tumor	HypoCellular	Stroma Rich	NA
GSE237183_GSM7596600_lowres_image_q0.png	CGTTTCACTTCGGGCG-1	THS_7	176.72	382.03	GSE237183	GSM7596600	lowres	GSM7596600	THS	Tumor	HypoCellular	Stroma Rich	NA
GSE237183_GSM7596600_lowres_image_q0.png	CGTTTCGCTCATTACA-1	THS_7	276.41	234.44	GSE237183	GSM7596600	lowres	GSM7596600	THS	Tumor	HypoCellular	Stroma Rich	NA
GSE237183_GSM7596600_lowres_image_q0.png	CGTTTGTGTAGAGGGT-1	THS_7	394.85	206.1	GSE237183	GSM7596600	lowres	GSM7596600	THS	Tumor	HypoCellular	Stroma Rich	NA
GSE237183_GSM7596600_lowres_image_q0.png	CTAAATCCTATTCCGG-1	THS_7	223.99	354.32	GSE237183	GSM7596600	lowres	GSM7596600	THS	Tumor	HypoCellular	Stroma Rich	NA
GSE237183_GSM7596600_lowres_image_q0.png	CTAACGAAACTTGCTG-1	THS_7	248.06	388.2	GSE237183	GSM7596600	lowres	GSM7596600	THS	Tumor	HypoCellular	Stroma Rich	NA
GSE237183_GSM7596600_lowres_image_q0.png	CTAAGGGAATGATTGG-1	THS_7	330.48	312.43	GSE237183	GSM7596600	lowres	GSM7596600	THS	Tumor	HypoCellular	Stroma Rich	NA
GSE237183_GSM7596600_lowres_image_q0.png	CTACAAGAAATAACCC-1	THS_7	412.67	202.53	GSE237183	GSM7596600	lowres	GSM7596600	THS	Tumor	HypoCellular	Stroma Rich	NA
GSE237183_GSM7596600_lowres_image_q0.png	CTACCCTAAGGTCATA-1	THS_7	253.92	377.91	GSE237183	GSM7596600	lowres	GSM7596600	THS	Tumor	HypoCellular	Stroma Rich	NA
GSE237183_GSM7596600_lowres_image_q0.png	CTACGCACGGAGTACC-1	THS_7	276.64	261.68	GSE237183	GSM7596600	lowres	GSM7596600	THS	Tumor	HypoCellular	Stroma Rich	NA
GSE237183_GSM7596600_lowres_image_q0.png	CTACTATCTTTCAGAG-1	THS_7	242.04	384.88	GSE237183	GSM7596600	lowres	GSM7596600	THS	Tumor	HypoCellular	Stroma Rich	NA
GSE237183_GSM7596600_lowres_image_q0.png	CTACTGCCACCTGACC-1	THS_7	229.3	282.58	GSE237183	GSM7596600	lowres	GSM7596600	THS	Tumor	HypoCellular	Stroma Rich	NA
GSE237183_GSM7596600_lowres_image_q0.png	CTAGATTTACGACGGC-1	THS_7	318.69	319.32	GSE237183	GSM7596600	lowres	GSM7596600	THS	Tumor	HypoCellular	Stroma Rich	NA
GSE237183_GSM7596600_lowres_image_q0.png	CTAGCATAGTATAATG-1	THS_7	270.94	292.48	GSE237183	GSM7596600	lowres	GSM7596600	THS	Tumor	HypoCellular	Stroma Rich	NA
GSE237183_GSM7596600_lowres_image_q0.png	CTAGTCACGTCTTAAG-1	THS_7	288.84	302.53	GSE237183	GSM7596600	lowres	GSM7596600	THS	Tumor	HypoCellular	Stroma Rich	NA
GSE237183_GSM7596600_lowres_image_q0.png	CTAGTGAAGGACAGGA-1	THS_7	270.07	196.91	GSE237183	GSM7596600	lowres	GSM7596600	THS	Tumor	HypoCellular	Stroma Rich	NA
GSE237183_GSM7596600_lowres_image_q0.png	CTAGTTACAACCCGGT-1	THS_7	383.77	294.85	GSE237183	GSM7596600	lowres	GSM7596600	THS	Tumor	HypoCellular	Stroma Rich	NA
GSE237183_GSM7596600_lowres_image_q0.png	CTAGTTGGGCCCGGTA-1	THS_7	223.52	299.68	GSE237183	GSM7596600	lowres	GSM7596600	THS	Tumor	HypoCellular	Stroma Rich	NA
GSE237183_GSM7596600_lowres_image_q0.png	CTATAGGCGTTGATGT-1	THS_7	436.34	195.49	GSE237183	GSM7596600	lowres	GSM7596600	THS	Tumor	HypoCellular	Stroma Rich	NA
GSE237183_GSM7596600_lowres_image_q0.png	CTATCGGGTCTCAACA-1	THS_7	276.96	302.69	GSE237183	GSM7596600	lowres	GSM7596600	THS	Tumor	HypoCellular	Stroma Rich	NA
GSE237183_GSM7596600_lowres_image_q0.png	CTATGTCACTAGCCCA-1	THS_7	247.19	292.72	GSE237183	GSM7596600	lowres	GSM7596600	THS	Tumor	HypoCellular	Stroma Rich	NA
GSE237183_GSM7596600_lowres_image_q0.png	CTATTCATGTGTCCCA-1	THS_7	377.67	277.91	GSE237183	GSM7596600	lowres	GSM7596600	THS	Tumor	HypoCellular	Stroma Rich	NA
GSE237183_GSM7596600_lowres_image_q0.png	CTATTTGGTTACGGAT-1	THS_7	283.29	346.95	GSE237183	GSM7596600	lowres	GSM7596600	THS	Tumor	HypoCellular	Stroma Rich	NA
GSE237183_GSM7596600_lowres_image_q0.png	CTCAAACCACTGCCCG-1	THS_7	448.3	202.22	GSE237183	GSM7596600	lowres	GSM7596600	THS	Tumor	HypoCellular	Stroma Rich	NA
GSE237183_GSM7596600_lowres_image_q0.png	CTCCGCCCACATGAGG-1	THS_7	323.6	199.84	GSE237183	GSM7596600	lowres	GSM7596600	THS	Tumor	HypoCellular	Stroma Rich	NA
GSE237183_GSM7596600_lowres_image_q0.png	CTCGAGGTCGAACAGT-1	THS_7	241.01	268.88	GSE237183	GSM7596600	lowres	GSM7596600	THS	Tumor	HypoCellular	Stroma Rich	NA
GSE237183_GSM7596600_lowres_image_q0.png	CTCGCACCTATATAGT-1	THS_7	211.64	299.84	GSE237183	GSM7596600	lowres	GSM7596600	THS	Tumor	HypoCellular	Stroma Rich	NA
GSE237183_GSM7596600_lowres_image_q0.png	CTCGGTACCACTGCTC-1	THS_7	312.99	343.31	GSE237183	GSM7596600	lowres	GSM7596600	THS	Tumor	HypoCellular	Stroma Rich	NA
GSE237183_GSM7596600_lowres_image_q0.png	CTCTATTTGGCTGCAG-1	THS_7	354.16	298.58	GSE237183	GSM7596600	lowres	GSM7596600	THS	Tumor	HypoCellular	Stroma Rich	NA
GSE237183_GSM7596600_lowres_image_q0.png	CTCTCACAATCGATGA-1	THS_7	259.23	306.26	GSE237183	GSM7596600	lowres	GSM7596600	THS	Tumor	HypoCellular	Stroma Rich	NA
GSE237183_GSM7596600_lowres_image_q0.png	CTCTGGACGCCTGGTG-1	THS_7	258.99	278.94	GSE237183	GSM7596600	lowres	GSM7596600	THS	Tumor	HypoCellular	Stroma Rich	NA
GSE237183_GSM7596600_lowres_image_q0.png	CTCTTCTGGAAGTTAG-1	THS_7	436.42	202.3	GSE237183	GSM7596600	lowres	GSM7596600	THS	Tumor	HypoCellular	Stroma Rich	NA
GSE237183_GSM7596600_lowres_image_q0.png	CTCTTGTCCCGCTTGG-1	THS_7	389.47	264.13	GSE237183	GSM7596600	lowres	GSM7596600	THS	Tumor	HypoCellular	Stroma Rich	NA
GSE237183_GSM7596600_lowres_image_q0.png	CTGCACAACTACATAT-1	THS_7	366.27	325.73	GSE237183	GSM7596600	lowres	GSM7596600	THS	Tumor	HypoCellular	Stroma Rich	NA
GSE237183_GSM7596600_lowres_image_q0.png	CTGCACTCCAGTACAG-1	THS_7	389.79	305.07	GSE237183	GSM7596600	lowres	GSM7596600	THS	Tumor	HypoCellular	Stroma Rich	NA
GSE237183_GSM7596600_lowres_image_q0.png	CTGCCAAGGTTGGAAG-1	THS_7	194.06	330.72	GSE237183	GSM7596600	lowres	GSM7596600	THS	Tumor	HypoCellular	Stroma Rich	NA
GSE237183_GSM7596600_lowres_image_q0.png	CTGCCATGCATCACAT-1	THS_7	306.41	278.54	GSE237183	GSM7596600	lowres	GSM7596600	THS	Tumor	HypoCellular	Stroma Rich	NA
GSE237183_GSM7596600_lowres_image_q0.png	CTGCTTGGCGATAGCT-1	THS_7	384.01	322.17	GSE237183	GSM7596600	lowres	GSM7596600	THS	Tumor	HypoCellular	Stroma Rich	NA
GSE237183_GSM7596600_lowres_image_q0.png	CTGGAAATGGATGCTT-1	THS_7	240.86	248.38	GSE237183	GSM7596600	lowres	GSM7596600	THS	Tumor	HypoCellular	Stroma Rich	NA
GSE237183_GSM7596600_lowres_image_q0.png	CTGGCGCACAGGTCTG-1	THS_7	289.47	370.78	GSE237183	GSM7596600	lowres	GSM7596600	THS	Tumor	HypoCellular	Stroma Rich	NA
GSE237183_GSM7596600_lowres_image_q0.png	CTGGCTGGTTGTCAGT-1	THS_7	389.39	257.32	GSE237183	GSM7596600	lowres	GSM7596600	THS	Tumor	HypoCellular	Stroma Rich	NA
GSE237183_GSM7596600_lowres_image_q0.png	CTGGGATAAATAATGG-1	THS_7	295.25	353.68	GSE237183	GSM7596600	lowres	GSM7596600	THS	Tumor	HypoCellular	Stroma Rich	NA
GSE237183_GSM7596600_lowres_image_q0.png	CTGGGTAGGCAGTTAA-1	THS_7	324.78	336.34	GSE237183	GSM7596600	lowres	GSM7596600	THS	Tumor	HypoCellular	Stroma Rich	NA
GSE237183_GSM7596600_lowres_image_q0.png	CTGGTAACACATAGAA-1	THS_7	319.08	367.14	GSE237183	GSM7596600	lowres	GSM7596600	THS	Tumor	HypoCellular	Stroma Rich	NA
GSE237183_GSM7596600_lowres_image_q0.png	CTGGTTTCGAGCAAGA-1	THS_7	342.84	366.91	GSE237183	GSM7596600	lowres	GSM7596600	THS	Tumor	HypoCellular	Stroma Rich	NA
GSE237183_GSM7596600_lowres_image_q0.png	CTGTACTTCTTAGCAT-1	THS_7	300.16	241.01	GSE237183	GSM7596600	lowres	GSM7596600	THS	Tumor	HypoCellular	Stroma Rich	NA
GSE237183_GSM7596600_lowres_image_q0.png	CTGTAGCCATCTCACT-1	THS_7	400.95	223.04	GSE237183	GSM7596600	lowres	GSM7596600	THS	Tumor	HypoCellular	Stroma Rich	NA
GSE237183_GSM7596600_lowres_image_q0.png	CTGTGCAGGGTAGGTC-1	THS_7	318.53	305.7	GSE237183	GSM7596600	lowres	GSM7596600	THS	Tumor	HypoCellular	Stroma Rich	NA
GSE237183_GSM7596600_lowres_image_q0.png	CTGTTACCCAATCTAG-1	THS_7	353.84	264.45	GSE237183	GSM7596600	lowres	GSM7596600	THS	Tumor	HypoCellular	Stroma Rich	NA
GSE237183_GSM7596600_lowres_image_q0.png	CTTACACGGTATTCCA-1	THS_7	252.5	220.98	GSE237183	GSM7596600	lowres	GSM7596600	THS	Tumor	HypoCellular	Stroma Rich	NA
GSE237183_GSM7596600_lowres_image_q0.png	CTTAGCCTTCCACATG-1	THS_7	200.08	334.05	GSE237183	GSM7596600	lowres	GSM7596600	THS	Tumor	HypoCellular	Stroma Rich	NA
GSE237183_GSM7596600_lowres_image_q0.png	CTTCATTGTCAGTGGA-1	THS_7	282.66	271.89	GSE237183	GSM7596600	lowres	GSM7596600	THS	Tumor	HypoCellular	Stroma Rich	NA
GSE237183_GSM7596600_lowres_image_q0.png	CTTCCGCTCCGTGAAG-1	THS_7	401.11	236.74	GSE237183	GSM7596600	lowres	GSM7596600	THS	Tumor	HypoCellular	Stroma Rich	NA
GSE237183_GSM7596600_lowres_image_q0.png	CTTCGTAGATAGGTGA-1	THS_7	300	220.59	GSE237183	GSM7596600	lowres	GSM7596600	THS	Tumor	HypoCellular	Stroma Rich	NA
GSE237183_GSM7596600_lowres_image_q0.png	CTTCTATTAATGCTAG-1	THS_7	371.34	226.76	GSE237183	GSM7596600	lowres	GSM7596600	THS	Tumor	HypoCellular	Stroma Rich	NA
GSE237183_GSM7596600_lowres_image_q0.png	CTTCTGGGCGTACCTA-1	THS_7	459.94	181.63	GSE237183	GSM7596600	lowres	GSM7596600	THS	Tumor	HypoCellular	Stroma Rich	NA
GSE237183_GSM7596600_lowres_image_q0.png	CTTGCCCAGGCTCTAC-1	THS_7	335.95	254.4	GSE237183	GSM7596600	lowres	GSM7596600	THS	Tumor	HypoCellular	Stroma Rich	NA
GSE237183_GSM7596600_lowres_image_q0.png	CTTGTCAACATTCGAG-1	THS_7	365.96	291.61	GSE237183	GSM7596600	lowres	GSM7596600	THS	Tumor	HypoCellular	Stroma Rich	NA
GSE237183_GSM7596600_lowres_image_q0.png	CTTGTTGCTGAGTCAA-1	THS_7	295.09	340.06	GSE237183	GSM7596600	lowres	GSM7596600	THS	Tumor	HypoCellular	Stroma Rich	NA
GSE237183_GSM7596600_lowres_image_q0.png	CTTTAACTTTCAAAGG-1	THS_7	205.7	296.44	GSE237183	GSM7596600	lowres	GSM7596600	THS	Tumor	HypoCellular	Stroma Rich	NA
GSE237183_GSM7596600_lowres_image_q0.png	CTTTAATATTGGTCGA-1	THS_7	372.05	315.44	GSE237183	GSM7596600	lowres	GSM7596600	THS	Tumor	HypoCellular	Stroma Rich	NA
GSE237183_GSM7596600_lowres_image_q0.png	CTTTAGTGCTATTATT-1	THS_7	330.25	285.12	GSE237183	GSM7596600	lowres	GSM7596600	THS	Tumor	HypoCellular	Stroma Rich	NA
GSE237183_GSM7596600_lowres_image_q0.png	CTTTCTGTGCGGGCTT-1	THS_7	389.71	291.45	GSE237183	GSM7596600	lowres	GSM7596600	THS	Tumor	HypoCellular	Stroma Rich	NA
GSE237183_GSM7596600_lowres_image_q0.png	CTTTGGCTTTAGTAAA-1	THS_7	258.27	203.88	GSE237183	GSM7596600	lowres	GSM7596600	THS	Tumor	HypoCellular	Stroma Rich	NA
GSE237183_GSM7596600_lowres_image_q0.png	GAAACAGATGACCACC-1	THS_7	307.36	380.84	GSE237183	GSM7596600	lowres	GSM7596600	THS	Tumor	HypoCellular	Stroma Rich	NA
GSE237183_GSM7596600_lowres_image_q0.png	GAAACCGAATTACCTT-1	THS_7	335.79	240.7	GSE237183	GSM7596600	lowres	GSM7596600	THS	Tumor	HypoCellular	Stroma Rich	NA
GSE237183_GSM7596600_lowres_image_q0.png	GAAACCTATACAAATG-1	THS_7	424.86	243.31	GSE237183	GSM7596600	lowres	GSM7596600	THS	Tumor	HypoCellular	Stroma Rich	NA
GSE237183_GSM7596600_lowres_image_q0.png	GAAAGCAGTGCACTTT-1	THS_7	401.19	250.36	GSE237183	GSM7596600	lowres	GSM7596600	THS	Tumor	HypoCellular	Stroma Rich	NA
GSE237183_GSM7596600_lowres_image_q0.png	GAAATGGCGGTGTTAG-1	THS_7	246.79	244.89	GSE237183	GSM7596600	lowres	GSM7596600	THS	Tumor	HypoCellular	Stroma Rich	NA
GSE237183_GSM7596600_lowres_image_q0.png	GAAATTGTCTCTATAA-1	THS_7	323.99	247.67	GSE237183	GSM7596600	lowres	GSM7596600	THS	Tumor	HypoCellular	Stroma Rich	NA
GSE237183_GSM7596600_lowres_image_q0.png	GAACGTCTCATGGTCG-1	THS_7	253.76	364.29	GSE237183	GSM7596600	lowres	GSM7596600	THS	Tumor	HypoCellular	Stroma Rich	NA
GSE237183_GSM7596600_lowres_image_q0.png	GAAGCGTGAGGAATTT-1	THS_7	270.78	271.97	GSE237183	GSM7596600	lowres	GSM7596600	THS	Tumor	HypoCellular	Stroma Rich	NA
GSE237183_GSM7596600_lowres_image_q0.png	GAAGTCAGTTGCACTA-1	THS_7	377.59	264.21	GSE237183	GSM7596600	lowres	GSM7596600	THS	Tumor	HypoCellular	Stroma Rich	NA
GSE237183_GSM7596600_lowres_image_q0.png	GAAGTCTCCCTAGCGA-1	THS_7	289.47	377.59	GSE237183	GSM7596600	lowres	GSM7596600	THS	Tumor	HypoCellular	Stroma Rich	NA
GSE237183_GSM7596600_lowres_image_q0.png	GAAGTGATTTATCGTG-1	THS_7	300.08	227.4	GSE237183	GSM7596600	lowres	GSM7596600	THS	Tumor	HypoCellular	Stroma Rich	NA
GSE237183_GSM7596600_lowres_image_q0.png	GAAGTTTCCACTCAAT-1	THS_7	282.19	224.15	GSE237183	GSM7596600	lowres	GSM7596600	THS	Tumor	HypoCellular	Stroma Rich	NA
GSE237183_GSM7596600_lowres_image_q0.png	GAATAGACGCGACCCA-1	THS_7	319.24	380.76	GSE237183	GSM7596600	lowres	GSM7596600	THS	Tumor	HypoCellular	Stroma Rich	NA
GSE237183_GSM7596600_lowres_image_q0.png	GAATAGTGCTCGATTA-1	THS_7	424.39	188.76	GSE237183	GSM7596600	lowres	GSM7596600	THS	Tumor	HypoCellular	Stroma Rich	NA
GSE237183_GSM7596600_lowres_image_q0.png	GAATCGACATGGTCAC-1	THS_7	222.72	211.01	GSE237183	GSM7596600	lowres	GSM7596600	THS	Tumor	HypoCellular	Stroma Rich	NA
GSE237183_GSM7596600_lowres_image_q0.png	GAATCTGAACATTCTC-1	THS_7	318.37	285.2	GSE237183	GSM7596600	lowres	GSM7596600	THS	Tumor	HypoCellular	Stroma Rich	NA
GSE237183_GSM7596600_lowres_image_q0.png	GAATGTGGTCCGGATT-1	THS_7	324.86	343.15	GSE237183	GSM7596600	lowres	GSM7596600	THS	Tumor	HypoCellular	Stroma Rich	NA
GSE237183_GSM7596600_lowres_image_q0.png	GAATGTTGGGTAATCT-1	THS_7	205.7	303.25	GSE237183	GSM7596600	lowres	GSM7596600	THS	Tumor	HypoCellular	Stroma Rich	NA
GSE237183_GSM7596600_lowres_image_q0.png	GAATTATAGTGAAAGG-1	THS_7	271.02	299.29	GSE237183	GSM7596600	lowres	GSM7596600	THS	Tumor	HypoCellular	Stroma Rich	NA
GSE237183_GSM7596600_lowres_image_q0.png	GAATTCACCCGGGTGT-1	THS_7	347.82	254.24	GSE237183	GSM7596600	lowres	GSM7596600	THS	Tumor	HypoCellular	Stroma Rich	NA
GSE237183_GSM7596600_lowres_image_q0.png	GACAACGACCATTGAA-1	THS_7	217.82	330.48	GSE237183	GSM7596600	lowres	GSM7596600	THS	Tumor	HypoCellular	Stroma Rich	NA
GSE237183_GSM7596600_lowres_image_q0.png	GACACAAGGGAAGAAA-1	THS_7	247.35	313.14	GSE237183	GSM7596600	lowres	GSM7596600	THS	Tumor	HypoCellular	Stroma Rich	NA
GSE237183_GSM7596600_lowres_image_q0.png	GACACTGAGTTCAGTG-1	THS_7	329.69	223.67	GSE237183	GSM7596600	lowres	GSM7596600	THS	Tumor	HypoCellular	Stroma Rich	NA
GSE237183_GSM7596600_lowres_image_q0.png	GACAGCCAGACCTGAC-1	THS_7	319.08	360.33	GSE237183	GSM7596600	lowres	GSM7596600	THS	Tumor	HypoCellular	Stroma Rich	NA
GSE237183_GSM7596600_lowres_image_q0.png	GACATCGATTTATAAC-1	THS_7	377.36	236.9	GSE237183	GSM7596600	lowres	GSM7596600	THS	Tumor	HypoCellular	Stroma Rich	NA
GSE237183_GSM7596600_lowres_image_q0.png	GACCGTGCTGACGGTG-1	THS_7	306.18	244.42	GSE237183	GSM7596600	lowres	GSM7596600	THS	Tumor	HypoCellular	Stroma Rich	NA
GSE237183_GSM7596600_lowres_image_q0.png	GACGACGATCCGCGTT-1	THS_7	377.91	305.15	GSE237183	GSM7596600	lowres	GSM7596600	THS	Tumor	HypoCellular	Stroma Rich	NA
GSE237183_GSM7596600_lowres_image_q0.png	GACGCCGTAAAGGCTA-1	THS_7	389.31	250.52	GSE237183	GSM7596600	lowres	GSM7596600	THS	Tumor	HypoCellular	Stroma Rich	NA
GSE237183_GSM7596600_lowres_image_q0.png	GACTAAGTAGGCTCAC-1	THS_7	228.66	214.33	GSE237183	GSM7596600	lowres	GSM7596600	THS	Tumor	HypoCellular	Stroma Rich	NA
GSE237183_GSM7596600_lowres_image_q0.png	GACTGCACCAGCCCAG-1	THS_7	342.6	339.59	GSE237183	GSM7596600	lowres	GSM7596600	THS	Tumor	HypoCellular	Stroma Rich	NA
GSE237183_GSM7596600_lowres_image_q0.png	GAGACTGATGGGTAGA-1	THS_7	235	258.67	GSE237183	GSM7596600	lowres	GSM7596600	THS	Tumor	HypoCellular	Stroma Rich	NA
GSE237183_GSM7596600_lowres_image_q0.png	GAGACTTCGCGACCGA-1	THS_7	383.45	260.73	GSE237183	GSM7596600	lowres	GSM7596600	THS	Tumor	HypoCellular	Stroma Rich	NA
GSE237183_GSM7596600_lowres_image_q0.png	GAGAGGGCGCGAGGTT-1	THS_7	293.9	203.56	GSE237183	GSM7596600	lowres	GSM7596600	THS	Tumor	HypoCellular	Stroma Rich	NA
GSE237183_GSM7596600_lowres_image_q0.png	GAGATCTGCTTGGCAT-1	THS_7	270.31	217.42	GSE237183	GSM7596600	lowres	GSM7596600	THS	Tumor	HypoCellular	Stroma Rich	NA
GSE237183_GSM7596600_lowres_image_q0.png	GAGATCTGTCACTCCG-1	THS_7	247.43	319.95	GSE237183	GSM7596600	lowres	GSM7596600	THS	Tumor	HypoCellular	Stroma Rich	NA
GSE237183_GSM7596600_lowres_image_q0.png	GAGATCTTCCATGACA-1	THS_7	336.58	329.45	GSE237183	GSM7596600	lowres	GSM7596600	THS	Tumor	HypoCellular	Stroma Rich	NA
GSE237183_GSM7596600_lowres_image_q0.png	GAGATGGGAGTCGACA-1	THS_7	377.99	312.04	GSE237183	GSM7596600	lowres	GSM7596600	THS	Tumor	HypoCellular	Stroma Rich	NA
GSE237183_GSM7596600_lowres_image_q0.png	GAGCTAAGGGCATATC-1	THS_7	241.81	350.75	GSE237183	GSM7596600	lowres	GSM7596600	THS	Tumor	HypoCellular	Stroma Rich	NA
GSE237183_GSM7596600_lowres_image_q0.png	GAGGGAGTCAGATCGC-1	THS_7	454.24	205.54	GSE237183	GSM7596600	lowres	GSM7596600	THS	Tumor	HypoCellular	Stroma Rich	NA
GSE237183_GSM7596600_lowres_image_q0.png	GAGGGCGCAGCTCTGC-1	THS_7	230.09	371.34	GSE237183	GSM7596600	lowres	GSM7596600	THS	Tumor	HypoCellular	Stroma Rich	NA
GSE237183_GSM7596600_lowres_image_q0.png	GAGTATGCCCGCCTTG-1	THS_7	359.3	213.22	GSE237183	GSM7596600	lowres	GSM7596600	THS	Tumor	HypoCellular	Stroma Rich	NA
GSE237183_GSM7596600_lowres_image_q0.png	GAGTCAGACCAGAATC-1	THS_7	401.03	229.93	GSE237183	GSM7596600	lowres	GSM7596600	THS	Tumor	HypoCellular	Stroma Rich	NA
GSE237183_GSM7596600_lowres_image_q0.png	GAGTCCGCTTACCGGA-1	THS_7	341.96	264.53	GSE237183	GSM7596600	lowres	GSM7596600	THS	Tumor	HypoCellular	Stroma Rich	NA
GSE237183_GSM7596600_lowres_image_q0.png	GATAACTCGCACTGTG-1	THS_7	301.35	370.71	GSE237183	GSM7596600	lowres	GSM7596600	THS	Tumor	HypoCellular	Stroma Rich	NA
GSE237183_GSM7596600_lowres_image_q0.png	GATACGATGGGAGTCA-1	THS_7	335.63	220.27	GSE237183	GSM7596600	lowres	GSM7596600	THS	Tumor	HypoCellular	Stroma Rich	NA
GSE237183_GSM7596600_lowres_image_q0.png	GATAGGTAACGTTGAC-1	THS_7	353.92	271.26	GSE237183	GSM7596600	lowres	GSM7596600	THS	Tumor	HypoCellular	Stroma Rich	NA
GSE237183_GSM7596600_lowres_image_q0.png	GATATGAGACACTAAC-1	THS_7	301.11	343.39	GSE237183	GSM7596600	lowres	GSM7596600	THS	Tumor	HypoCellular	Stroma Rich	NA
GSE237183_GSM7596600_lowres_image_q0.png	GATATGCGGTAGCCAA-1	THS_7	182.66	378.54	GSE237183	GSM7596600	lowres	GSM7596600	THS	Tumor	HypoCellular	Stroma Rich	NA
GSE237183_GSM7596600_lowres_image_q0.png	GATCAACATAAAGGGA-1	THS_7	436.26	188.68	GSE237183	GSM7596600	lowres	GSM7596600	THS	Tumor	HypoCellular	Stroma Rich	NA
GSE237183_GSM7596600_lowres_image_q0.png	GATCATTCCAAACATT-1	THS_7	246.87	258.59	GSE237183	GSM7596600	lowres	GSM7596600	THS	Tumor	HypoCellular	Stroma Rich	NA
GSE237183_GSM7596600_lowres_image_q0.png	GATCCCTTTATACTGC-1	THS_7	235.16	272.29	GSE237183	GSM7596600	lowres	GSM7596600	THS	Tumor	HypoCellular	Stroma Rich	NA
GSE237183_GSM7596600_lowres_image_q0.png	GATCCGGGAATTAACA-1	THS_7	300.87	316.07	GSE237183	GSM7596600	lowres	GSM7596600	THS	Tumor	HypoCellular	Stroma Rich	NA
GSE237183_GSM7596600_lowres_image_q0.png	GATCGACACTATCTGA-1	THS_7	228.82	228.03	GSE237183	GSM7596600	lowres	GSM7596600	THS	Tumor	HypoCellular	Stroma Rich	NA
GSE237183_GSM7596600_lowres_image_q0.png	GATCGCGGGCTCTCCA-1	THS_7	282.42	244.58	GSE237183	GSM7596600	lowres	GSM7596600	THS	Tumor	HypoCellular	Stroma Rich	NA
GSE237183_GSM7596600_lowres_image_q0.png	GATCGGTGGCCATAAC-1	THS_7	235.39	299.61	GSE237183	GSM7596600	lowres	GSM7596600	THS	Tumor	HypoCellular	Stroma Rich	NA
GSE237183_GSM7596600_lowres_image_q0.png	GATCGTGACTGATATC-1	THS_7	294.85	312.75	GSE237183	GSM7596600	lowres	GSM7596600	THS	Tumor	HypoCellular	Stroma Rich	NA
GSE237183_GSM7596600_lowres_image_q0.png	GATCTTGGAGGGCATA-1	THS_7	330.4	305.62	GSE237183	GSM7596600	lowres	GSM7596600	THS	Tumor	HypoCellular	Stroma Rich	NA
GSE237183_GSM7596600_lowres_image_q0.png	GATCTTTGCAGGGTAT-1	THS_7	281.95	196.83	GSE237183	GSM7596600	lowres	GSM7596600	THS	Tumor	HypoCellular	Stroma Rich	NA
GSE237183_GSM7596600_lowres_image_q0.png	GATGCGTCCTGCATTC-1	THS_7	288.52	261.6	GSE237183	GSM7596600	lowres	GSM7596600	THS	Tumor	HypoCellular	Stroma Rich	NA
GSE237183_GSM7596600_lowres_image_q0.png	GATGCTGTATTTCATC-1	THS_7	324.62	322.72	GSE237183	GSM7596600	lowres	GSM7596600	THS	Tumor	HypoCellular	Stroma Rich	NA
GSE237183_GSM7596600_lowres_image_q0.png	GATGTTCAATCCACGA-1	THS_7	311.8	213.62	GSE237183	GSM7596600	lowres	GSM7596600	THS	Tumor	HypoCellular	Stroma Rich	NA
GSE237183_GSM7596600_lowres_image_q0.png	GATTACTGAATTTGGG-1	THS_7	311.72	200	GSE237183	GSM7596600	lowres	GSM7596600	THS	Tumor	HypoCellular	Stroma Rich	NA
GSE237183_GSM7596600_lowres_image_q0.png	GATTCCCTTGTCGCAG-1	THS_7	217.58	296.36	GSE237183	GSM7596600	lowres	GSM7596600	THS	Tumor	HypoCellular	Stroma Rich	NA
GSE237183_GSM7596600_lowres_image_q0.png	GATTCGACGGTTCACG-1	THS_7	312.67	309.19	GSE237183	GSM7596600	lowres	GSM7596600	THS	Tumor	HypoCellular	Stroma Rich	NA
GSE237183_GSM7596600_lowres_image_q0.png	GCAAACCCTACATTAT-1	THS_7	354.55	346.32	GSE237183	GSM7596600	lowres	GSM7596600	THS	Tumor	HypoCellular	Stroma Rich	NA
GSE237183_GSM7596600_lowres_image_q0.png	GCAAACCTTGGCCATA-1	THS_7	407.52	294.7	GSE237183	GSM7596600	lowres	GSM7596600	THS	Tumor	HypoCellular	Stroma Rich	NA
GSE237183_GSM7596600_lowres_image_q0.png	GCAAATATTACGCTTT-1	THS_7	276.17	207.13	GSE237183	GSM7596600	lowres	GSM7596600	THS	Tumor	HypoCellular	Stroma Rich	NA
GSE237183_GSM7596600_lowres_image_q0.png	GCACGCCTACTTAGAT-1	THS_7	394.78	199.21	GSE237183	GSM7596600	lowres	GSM7596600	THS	Tumor	HypoCellular	Stroma Rich	NA
GSE237183_GSM7596600_lowres_image_q0.png	GCAGATTAGGGATATC-1	THS_7	288.6	275.22	GSE237183	GSM7596600	lowres	GSM7596600	THS	Tumor	HypoCellular	Stroma Rich	NA
GSE237183_GSM7596600_lowres_image_q0.png	GCAGCACACAGCCCAG-1	THS_7	293.98	210.37	GSE237183	GSM7596600	lowres	GSM7596600	THS	Tumor	HypoCellular	Stroma Rich	NA
GSE237183_GSM7596600_lowres_image_q0.png	GCAGGACTATAGAATA-1	THS_7	276.01	193.43	GSE237183	GSM7596600	lowres	GSM7596600	THS	Tumor	HypoCellular	Stroma Rich	NA
GSE237183_GSM7596600_lowres_image_q0.png	GCATAGAGCACTCAGG-1	THS_7	288.52	268.41	GSE237183	GSM7596600	lowres	GSM7596600	THS	Tumor	HypoCellular	Stroma Rich	NA
GSE237183_GSM7596600_lowres_image_q0.png	GCATGAGGGACGCGGC-1	THS_7	247.9	374.59	GSE237183	GSM7596600	lowres	GSM7596600	THS	Tumor	HypoCellular	Stroma Rich	NA
GSE237183_GSM7596600_lowres_image_q0.png	GCCACAATTTAAGGAC-1	THS_7	335.47	199.76	GSE237183	GSM7596600	lowres	GSM7596600	THS	Tumor	HypoCellular	Stroma Rich	NA
GSE237183_GSM7596600_lowres_image_q0.png	GCCATATTGCACACAG-1	THS_7	200.4	374.98	GSE237183	GSM7596600	lowres	GSM7596600	THS	Tumor	HypoCellular	Stroma Rich	NA
GSE237183_GSM7596600_lowres_image_q0.png	GCCATCGAGCTGCGTG-1	THS_7	383.22	226.68	GSE237183	GSM7596600	lowres	GSM7596600	THS	Tumor	HypoCellular	Stroma Rich	NA
GSE237183_GSM7596600_lowres_image_q0.png	GCCCGATCTGTGGTCG-1	THS_7	383.69	281.24	GSE237183	GSM7596600	lowres	GSM7596600	THS	Tumor	HypoCellular	Stroma Rich	NA
GSE237183_GSM7596600_lowres_image_q0.png	GCCCGCGCGTAAACGG-1	THS_7	359.23	206.41	GSE237183	GSM7596600	lowres	GSM7596600	THS	Tumor	HypoCellular	Stroma Rich	NA
GSE237183_GSM7596600_lowres_image_q0.png	GCCCGTAATACCTTCT-1	THS_7	229.77	337.21	GSE237183	GSM7596600	lowres	GSM7596600	THS	Tumor	HypoCellular	Stroma Rich	NA
GSE237183_GSM7596600_lowres_image_q0.png	GCCGAAATTCCTACGT-1	THS_7	276.25	220.75	GSE237183	GSM7596600	lowres	GSM7596600	THS	Tumor	HypoCellular	Stroma Rich	NA
GSE237183_GSM7596600_lowres_image_q0.png	GCCGATTGGCCAAGCT-1	THS_7	312.35	275.06	GSE237183	GSM7596600	lowres	GSM7596600	THS	Tumor	HypoCellular	Stroma Rich	NA
GSE237183_GSM7596600_lowres_image_q0.png	GCCGGGTTAGGGTCGC-1	THS_7	312.27	268.25	GSE237183	GSM7596600	lowres	GSM7596600	THS	Tumor	HypoCellular	Stroma Rich	NA
GSE237183_GSM7596600_lowres_image_q0.png	GCCTCATCTGGAAATA-1	THS_7	313.38	391.05	GSE237183	GSM7596600	lowres	GSM7596600	THS	Tumor	HypoCellular	Stroma Rich	NA
GSE237183_GSM7596600_lowres_image_q0.png	GCCTCTATACATAGCA-1	THS_7	395.88	322.09	GSE237183	GSM7596600	lowres	GSM7596600	THS	Tumor	HypoCellular	Stroma Rich	NA
GSE237183_GSM7596600_lowres_image_q0.png	GCGAAACTTAACTGGA-1	THS_7	330.8	346.56	GSE237183	GSM7596600	lowres	GSM7596600	THS	Tumor	HypoCellular	Stroma Rich	NA
GSE237183_GSM7596600_lowres_image_q0.png	GCGAAGCCATACCCGT-1	THS_7	252.97	275.54	GSE237183	GSM7596600	lowres	GSM7596600	THS	Tumor	HypoCellular	Stroma Rich	NA
GSE237183_GSM7596600_lowres_image_q0.png	GCGAGGCCCGAGCAGA-1	THS_7	288.2	227.48	GSE237183	GSM7596600	lowres	GSM7596600	THS	Tumor	HypoCellular	Stroma Rich	NA
GSE237183_GSM7596600_lowres_image_q0.png	GCGAGTTCTGCAAAGA-1	THS_7	276.8	282.19	GSE237183	GSM7596600	lowres	GSM7596600	THS	Tumor	HypoCellular	Stroma Rich	NA
GSE237183_GSM7596600_lowres_image_q0.png	GCGATTGTTAACGTTA-1	THS_7	289.07	329.85	GSE237183	GSM7596600	lowres	GSM7596600	THS	Tumor	HypoCellular	Stroma Rich	NA
GSE237183_GSM7596600_lowres_image_q0.png	GCGCATCCAGTCAGCA-1	THS_7	242.12	391.69	GSE237183	GSM7596600	lowres	GSM7596600	THS	Tumor	HypoCellular	Stroma Rich	NA
GSE237183_GSM7596600_lowres_image_q0.png	GCGCCGTTCCACGATA-1	THS_7	312.51	288.68	GSE237183	GSM7596600	lowres	GSM7596600	THS	Tumor	HypoCellular	Stroma Rich	NA
GSE237183_GSM7596600_lowres_image_q0.png	GCGCTAATTGAATAGA-1	THS_7	271.1	306.1	GSE237183	GSM7596600	lowres	GSM7596600	THS	Tumor	HypoCellular	Stroma Rich	NA
GSE237183_GSM7596600_lowres_image_q0.png	GCGCTATGCCGAGGCA-1	THS_7	323.83	227.16	GSE237183	GSM7596600	lowres	GSM7596600	THS	Tumor	HypoCellular	Stroma Rich	NA
GSE237183_GSM7596600_lowres_image_q0.png	GCGCTGCTTTGCATTT-1	THS_7	236.18	388.36	GSE237183	GSM7596600	lowres	GSM7596600	THS	Tumor	HypoCellular	Stroma Rich	NA
GSE237183_GSM7596600_lowres_image_q0.png	GCGGACCGCGTTGTGG-1	THS_7	371.18	213.07	GSE237183	GSM7596600	lowres	GSM7596600	THS	Tumor	HypoCellular	Stroma Rich	NA
GSE237183_GSM7596600_lowres_image_q0.png	GCGGAGAGGGAGAACG-1	THS_7	342.52	332.78	GSE237183	GSM7596600	lowres	GSM7596600	THS	Tumor	HypoCellular	Stroma Rich	NA
GSE237183_GSM7596600_lowres_image_q0.png	GCGGCTCTGACGTACC-1	THS_7	293.83	196.75	GSE237183	GSM7596600	lowres	GSM7596600	THS	Tumor	HypoCellular	Stroma Rich	NA
GSE237183_GSM7596600_lowres_image_q0.png	GCGGTGAACTGCGCTC-1	THS_7	188.68	388.76	GSE237183	GSM7596600	lowres	GSM7596600	THS	Tumor	HypoCellular	Stroma Rich	NA
GSE237183_GSM7596600_lowres_image_q0.png	GCGGTTCCCTATCATG-1	THS_7	347.59	233.81	GSE237183	GSM7596600	lowres	GSM7596600	THS	Tumor	HypoCellular	Stroma Rich	NA
GSE237183_GSM7596600_lowres_image_q0.png	GCGTCCCTAAGACATA-1	THS_7	448.3	209.03	GSE237183	GSM7596600	lowres	GSM7596600	THS	Tumor	HypoCellular	Stroma Rich	NA
GSE237183_GSM7596600_lowres_image_q0.png	GCGTCGCCAGGGTGAT-1	THS_7	389.55	277.75	GSE237183	GSM7596600	lowres	GSM7596600	THS	Tumor	HypoCellular	Stroma Rich	NA
GSE237183_GSM7596600_lowres_image_q0.png	GCGTGGTACTGGGTTA-1	THS_7	277.75	391.37	GSE237183	GSM7596600	lowres	GSM7596600	THS	Tumor	HypoCellular	Stroma Rich	NA
GSE237183_GSM7596600_lowres_image_q0.png	GCTAAGTAGTTTCTCT-1	THS_7	271.34	340.22	GSE237183	GSM7596600	lowres	GSM7596600	THS	Tumor	HypoCellular	Stroma Rich	NA
GSE237183_GSM7596600_lowres_image_q0.png	GCTACGACTTATTGGG-1	THS_7	324.47	302.22	GSE237183	GSM7596600	lowres	GSM7596600	THS	Tumor	HypoCellular	Stroma Rich	NA
GSE237183_GSM7596600_lowres_image_q0.png	GCTAGCTTGAATAGCT-1	THS_7	377.12	216.47	GSE237183	GSM7596600	lowres	GSM7596600	THS	Tumor	HypoCellular	Stroma Rich	NA
GSE237183_GSM7596600_lowres_image_q0.png	GCTAGTAGAGCTTGTA-1	THS_7	300.63	288.84	GSE237183	GSM7596600	lowres	GSM7596600	THS	Tumor	HypoCellular	Stroma Rich	NA
GSE237183_GSM7596600_lowres_image_q0.png	GCTCTCGGGTACCGAA-1	THS_7	223.2	265.56	GSE237183	GSM7596600	lowres	GSM7596600	THS	Tumor	HypoCellular	Stroma Rich	NA
GSE237183_GSM7596600_lowres_image_q0.png	GCTGCACGGTTTCTTA-1	THS_7	312.75	315.99	GSE237183	GSM7596600	lowres	GSM7596600	THS	Tumor	HypoCellular	Stroma Rich	NA
GSE237183_GSM7596600_lowres_image_q0.png	GCTGCTAAGTAGTCGA-1	THS_7	401.27	257.17	GSE237183	GSM7596600	lowres	GSM7596600	THS	Tumor	HypoCellular	Stroma Rich	NA
GSE237183_GSM7596600_lowres_image_q0.png	GCTGCTACTGCGTAGC-1	THS_7	372.13	322.33	GSE237183	GSM7596600	lowres	GSM7596600	THS	Tumor	HypoCellular	Stroma Rich	NA
GSE237183_GSM7596600_lowres_image_q0.png	GCTGCTCTCCGGACAC-1	THS_7	253.05	282.42	GSE237183	GSM7596600	lowres	GSM7596600	THS	Tumor	HypoCellular	Stroma Rich	NA
GSE237183_GSM7596600_lowres_image_q0.png	GCTGGCGGCGCATGCT-1	THS_7	389.63	284.64	GSE237183	GSM7596600	lowres	GSM7596600	THS	Tumor	HypoCellular	Stroma Rich	NA
GSE237183_GSM7596600_lowres_image_q0.png	GCTGTTGCTACCGAAC-1	THS_7	301.51	391.13	GSE237183	GSM7596600	lowres	GSM7596600	THS	Tumor	HypoCellular	Stroma Rich	NA
GSE237183_GSM7596600_lowres_image_q0.png	GCTTAATGTAACTAAC-1	THS_7	319	353.45	GSE237183	GSM7596600	lowres	GSM7596600	THS	Tumor	HypoCellular	Stroma Rich	NA
GSE237183_GSM7596600_lowres_image_q0.png	GCTTATGAAGCAGGAA-1	THS_7	277.59	370.86	GSE237183	GSM7596600	lowres	GSM7596600	THS	Tumor	HypoCellular	Stroma Rich	NA
GSE237183_GSM7596600_lowres_image_q0.png	GCTTCCGTCCCTAGAC-1	THS_7	241.57	330.25	GSE237183	GSM7596600	lowres	GSM7596600	THS	Tumor	HypoCellular	Stroma Rich	NA
GSE237183_GSM7596600_lowres_image_q0.png	GCTTGGATCGATTAGG-1	THS_7	254.08	398.42	GSE237183	GSM7596600	lowres	GSM7596600	THS	Tumor	HypoCellular	Stroma Rich	NA
GSE237183_GSM7596600_lowres_image_q0.png	GCTTTCAGAGGAGGTG-1	THS_7	265.88	391.45	GSE237183	GSM7596600	lowres	GSM7596600	THS	Tumor	HypoCellular	Stroma Rich	NA
GSE237183_GSM7596600_lowres_image_q0.png	GGAAAGTGCCCATGCC-1	THS_7	188.52	375.06	GSE237183	GSM7596600	lowres	GSM7596600	THS	Tumor	HypoCellular	Stroma Rich	NA
GSE237183_GSM7596600_lowres_image_q0.png	GGAACCGTGTAAATTG-1	THS_7	359.46	226.84	GSE237183	GSM7596600	lowres	GSM7596600	THS	Tumor	HypoCellular	Stroma Rich	NA
GSE237183_GSM7596600_lowres_image_q0.png	GGAATGCGCTAGCGTG-1	THS_7	259.54	347.19	GSE237183	GSM7596600	lowres	GSM7596600	THS	Tumor	HypoCellular	Stroma Rich	NA
GSE237183_GSM7596600_lowres_image_q0.png	GGACCAACAGGATAAC-1	THS_7	371.89	295.01	GSE237183	GSM7596600	lowres	GSM7596600	THS	Tumor	HypoCellular	Stroma Rich	NA
GSE237183_GSM7596600_lowres_image_q0.png	GGACTCGTGAGTGGTC-1	THS_7	448.22	195.33	GSE237183	GSM7596600	lowres	GSM7596600	THS	Tumor	HypoCellular	Stroma Rich	NA
GSE237183_GSM7596600_lowres_image_q0.png	GGAGACGACACCTTTG-1	THS_7	324.39	295.41	GSE237183	GSM7596600	lowres	GSM7596600	THS	Tumor	HypoCellular	Stroma Rich	NA
GSE237183_GSM7596600_lowres_image_q0.png	GGAGCACCAAGAACTA-1	THS_7	223.91	347.51	GSE237183	GSM7596600	lowres	GSM7596600	THS	Tumor	HypoCellular	Stroma Rich	NA
GSE237183_GSM7596600_lowres_image_q0.png	GGAGGGCTTGGTTGGC-1	THS_7	259.46	333.49	GSE237183	GSM7596600	lowres	GSM7596600	THS	Tumor	HypoCellular	Stroma Rich	NA
GSE237183_GSM7596600_lowres_image_q0.png	GGATCCGGAATATACT-1	THS_7	271.42	347.03	GSE237183	GSM7596600	lowres	GSM7596600	THS	Tumor	HypoCellular	Stroma Rich	NA
GSE237183_GSM7596600_lowres_image_q0.png	GGATGAAGATCGCTGA-1	THS_7	319.32	387.57	GSE237183	GSM7596600	lowres	GSM7596600	THS	Tumor	HypoCellular	Stroma Rich	NA
GSE237183_GSM7596600_lowres_image_q0.png	GGATGACGCGAGTTTA-1	THS_7	288.12	220.67	GSE237183	GSM7596600	lowres	GSM7596600	THS	Tumor	HypoCellular	Stroma Rich	NA
GSE237183_GSM7596600_lowres_image_q0.png	GGATTTCACTTCTATA-1	THS_7	253.68	350.67	GSE237183	GSM7596600	lowres	GSM7596600	THS	Tumor	HypoCellular	Stroma Rich	NA
GSE237183_GSM7596600_lowres_image_q0.png	GGCAAATTACTTTACT-1	THS_7	312.12	247.74	GSE237183	GSM7596600	lowres	GSM7596600	THS	Tumor	HypoCellular	Stroma Rich	NA
GSE237183_GSM7596600_lowres_image_q0.png	GGCAAGGCGAAATAGC-1	THS_7	336.34	302.14	GSE237183	GSM7596600	lowres	GSM7596600	THS	Tumor	HypoCellular	Stroma Rich	NA
GSE237183_GSM7596600_lowres_image_q0.png	GGCAATAGTCAATGAG-1	THS_7	247.35	306.34	GSE237183	GSM7596600	lowres	GSM7596600	THS	Tumor	HypoCellular	Stroma Rich	NA
GSE237183_GSM7596600_lowres_image_q0.png	GGCACTCCACTGGGCA-1	THS_7	270.31	224.23	GSE237183	GSM7596600	lowres	GSM7596600	THS	Tumor	HypoCellular	Stroma Rich	NA
GSE237183_GSM7596600_lowres_image_q0.png	GGCCGAGACTCTGGTG-1	THS_7	436.18	174.98	GSE237183	GSM7596600	lowres	GSM7596600	THS	Tumor	HypoCellular	Stroma Rich	NA
GSE237183_GSM7596600_lowres_image_q0.png	GGCCGTTTGGGTTTCA-1	THS_7	418.77	219.48	GSE237183	GSM7596600	lowres	GSM7596600	THS	Tumor	HypoCellular	Stroma Rich	NA
GSE237183_GSM7596600_lowres_image_q0.png	GGCGAAATCTAACTTG-1	THS_7	325.02	363.66	GSE237183	GSM7596600	lowres	GSM7596600	THS	Tumor	HypoCellular	Stroma Rich	NA
GSE237183_GSM7596600_lowres_image_q0.png	GGCGCATGAATTGATG-1	THS_7	318.05	251.07	GSE237183	GSM7596600	lowres	GSM7596600	THS	Tumor	HypoCellular	Stroma Rich	NA
GSE237183_GSM7596600_lowres_image_q0.png	GGCGCGTTCGAGTTTA-1	THS_7	347.9	267.93	GSE237183	GSM7596600	lowres	GSM7596600	THS	Tumor	HypoCellular	Stroma Rich	NA
GSE237183_GSM7596600_lowres_image_q0.png	GGCGGTAGGATCATTG-1	THS_7	253.21	302.85	GSE237183	GSM7596600	lowres	GSM7596600	THS	Tumor	HypoCellular	Stroma Rich	NA
GSE237183_GSM7596600_lowres_image_q0.png	GGCTATTAAGTTGTAT-1	THS_7	264.29	207.21	GSE237183	GSM7596600	lowres	GSM7596600	THS	Tumor	HypoCellular	Stroma Rich	NA
GSE237183_GSM7596600_lowres_image_q0.png	GGCTCCTCCACCTGTT-1	THS_7	418.45	185.35	GSE237183	GSM7596600	lowres	GSM7596600	THS	Tumor	HypoCellular	Stroma Rich	NA
GSE237183_GSM7596600_lowres_image_q0.png	GGCTCGCGTTGAGGTA-1	THS_7	253.92	384.72	GSE237183	GSM7596600	lowres	GSM7596600	THS	Tumor	HypoCellular	Stroma Rich	NA
GSE237183_GSM7596600_lowres_image_q0.png	GGCTCTGCTCCAACGC-1	THS_7	223.6	313.38	GSE237183	GSM7596600	lowres	GSM7596600	THS	Tumor	HypoCellular	Stroma Rich	NA
GSE237183_GSM7596600_lowres_image_q0.png	GGCTGAAATAGCAAAG-1	THS_7	360.41	336.03	GSE237183	GSM7596600	lowres	GSM7596600	THS	Tumor	HypoCellular	Stroma Rich	NA
GSE237183_GSM7596600_lowres_image_q0.png	GGGAACGGGAGGTTAG-1	THS_7	299.76	193.27	GSE237183	GSM7596600	lowres	GSM7596600	THS	Tumor	HypoCellular	Stroma Rich	NA
GSE237183_GSM7596600_lowres_image_q0.png	GGGACCCGTATATCTT-1	THS_7	407.13	246.87	GSE237183	GSM7596600	lowres	GSM7596600	THS	Tumor	HypoCellular	Stroma Rich	NA
GSE237183_GSM7596600_lowres_image_q0.png	GGGACTGCATAGATAG-1	THS_7	258.91	272.13	GSE237183	GSM7596600	lowres	GSM7596600	THS	Tumor	HypoCellular	Stroma Rich	NA
GSE237183_GSM7596600_lowres_image_q0.png	GGGAGAACTCACAGTA-1	THS_7	258.99	285.75	GSE237183	GSM7596600	lowres	GSM7596600	THS	Tumor	HypoCellular	Stroma Rich	NA
GSE237183_GSM7596600_lowres_image_q0.png	GGGAGGATGCCCGAAA-1	THS_7	288.28	241.09	GSE237183	GSM7596600	lowres	GSM7596600	THS	Tumor	HypoCellular	Stroma Rich	NA
GSE237183_GSM7596600_lowres_image_q0.png	GGGAGTTAATGAGGCG-1	THS_7	265.24	323.2	GSE237183	GSM7596600	lowres	GSM7596600	THS	Tumor	HypoCellular	Stroma Rich	NA
GSE237183_GSM7596600_lowres_image_q0.png	GGGATGGTCGTAACCG-1	THS_7	347.43	213.3	GSE237183	GSM7596600	lowres	GSM7596600	THS	Tumor	HypoCellular	Stroma Rich	NA
GSE237183_GSM7596600_lowres_image_q0.png	GGGATTTACCGCACCT-1	THS_7	319.16	373.95	GSE237183	GSM7596600	lowres	GSM7596600	THS	Tumor	HypoCellular	Stroma Rich	NA
GSE237183_GSM7596600_lowres_image_q0.png	GGGCCCGTCTTAAACA-1	THS_7	318.05	244.26	GSE237183	GSM7596600	lowres	GSM7596600	THS	Tumor	HypoCellular	Stroma Rich	NA
GSE237183_GSM7596600_lowres_image_q0.png	GGGCCGGCCGAAGTAC-1	THS_7	283.37	353.76	GSE237183	GSM7596600	lowres	GSM7596600	THS	Tumor	HypoCellular	Stroma Rich	NA
GSE237183_GSM7596600_lowres_image_q0.png	GGGCGATATGTGTGAA-1	THS_7	235.08	265.48	GSE237183	GSM7596600	lowres	GSM7596600	THS	Tumor	HypoCellular	Stroma Rich	NA
GSE237183_GSM7596600_lowres_image_q0.png	GGGCGGCAAATGAATT-1	THS_7	359.38	220.03	GSE237183	GSM7596600	lowres	GSM7596600	THS	Tumor	HypoCellular	Stroma Rich	NA
GSE237183_GSM7596600_lowres_image_q0.png	GGGCGGGTTCCCTACG-1	THS_7	323.52	193.03	GSE237183	GSM7596600	lowres	GSM7596600	THS	Tumor	HypoCellular	Stroma Rich	NA
GSE237183_GSM7596600_lowres_image_q0.png	GGGCGTCACCACGTAA-1	THS_7	353.6	237.13	GSE237183	GSM7596600	lowres	GSM7596600	THS	Tumor	HypoCellular	Stroma Rich	NA
GSE237183_GSM7596600_lowres_image_q0.png	GGGCTATGATCGATGG-1	THS_7	407.05	240.06	GSE237183	GSM7596600	lowres	GSM7596600	THS	Tumor	HypoCellular	Stroma Rich	NA
GSE237183_GSM7596600_lowres_image_q0.png	GGGCTCATCGAACCCA-1	THS_7	218.21	371.42	GSE237183	GSM7596600	lowres	GSM7596600	THS	Tumor	HypoCellular	Stroma Rich	NA
GSE237183_GSM7596600_lowres_image_q0.png	GGGCTGCCTAGGGCGA-1	THS_7	265.08	302.77	GSE237183	GSM7596600	lowres	GSM7596600	THS	Tumor	HypoCellular	Stroma Rich	NA
GSE237183_GSM7596600_lowres_image_q0.png	GGGCTGGTTAGTCGCG-1	THS_7	252.65	241.41	GSE237183	GSM7596600	lowres	GSM7596600	THS	Tumor	HypoCellular	Stroma Rich	NA
GSE237183_GSM7596600_lowres_image_q0.png	GGGTACTTCATGAACT-1	THS_7	287.97	200.16	GSE237183	GSM7596600	lowres	GSM7596600	THS	Tumor	HypoCellular	Stroma Rich	NA
GSE237183_GSM7596600_lowres_image_q0.png	GGGTCACCGTGACGGT-1	THS_7	276.33	227.55	GSE237183	GSM7596600	lowres	GSM7596600	THS	Tumor	HypoCellular	Stroma Rich	NA
GSE237183_GSM7596600_lowres_image_q0.png	GGGTGACACCTTAACT-1	THS_7	341.89	257.72	GSE237183	GSM7596600	lowres	GSM7596600	THS	Tumor	HypoCellular	Stroma Rich	NA
GSE237183_GSM7596600_lowres_image_q0.png	GGGTTAACATTTGAGT-1	THS_7	389.23	236.82	GSE237183	GSM7596600	lowres	GSM7596600	THS	Tumor	HypoCellular	Stroma Rich	NA
GSE237183_GSM7596600_lowres_image_q0.png	GGTACAAACATGCTAT-1	THS_7	306.18	251.23	GSE237183	GSM7596600	lowres	GSM7596600	THS	Tumor	HypoCellular	Stroma Rich	NA
GSE237183_GSM7596600_lowres_image_q0.png	GGTAGAAGACCGCCTG-1	THS_7	383.93	308.55	GSE237183	GSM7596600	lowres	GSM7596600	THS	Tumor	HypoCellular	Stroma Rich	NA
GSE237183_GSM7596600_lowres_image_q0.png	GGTAGACCGTTGGGCG-1	THS_7	383.37	247.11	GSE237183	GSM7596600	lowres	GSM7596600	THS	Tumor	HypoCellular	Stroma Rich	NA
GSE237183_GSM7596600_lowres_image_q0.png	GGTAGTGCTCGCACCA-1	THS_7	271.1	312.91	GSE237183	GSM7596600	lowres	GSM7596600	THS	Tumor	HypoCellular	Stroma Rich	NA
GSE237183_GSM7596600_lowres_image_q0.png	GGTATTGCCGAGTTTA-1	THS_7	264.61	248.14	GSE237183	GSM7596600	lowres	GSM7596600	THS	Tumor	HypoCellular	Stroma Rich	NA
GSE237183_GSM7596600_lowres_image_q0.png	GGTCAGTGGGTCCCAC-1	THS_7	353.92	278.07	GSE237183	GSM7596600	lowres	GSM7596600	THS	Tumor	HypoCellular	Stroma Rich	NA
GSE237183_GSM7596600_lowres_image_q0.png	GGTCGGCCAGGAGCTT-1	THS_7	259.62	354	GSE237183	GSM7596600	lowres	GSM7596600	THS	Tumor	HypoCellular	Stroma Rich	NA
GSE237183_GSM7596600_lowres_image_q0.png	GGTCTGAGAATCTGGA-1	THS_7	247.59	340.46	GSE237183	GSM7596600	lowres	GSM7596600	THS	Tumor	HypoCellular	Stroma Rich	NA
GSE237183_GSM7596600_lowres_image_q0.png	GGTGATAAGGAGCAGT-1	THS_7	289.15	336.66	GSE237183	GSM7596600	lowres	GSM7596600	THS	Tumor	HypoCellular	Stroma Rich	NA
GSE237183_GSM7596600_lowres_image_q0.png	GGTGCTGGTACACATT-1	THS_7	317.82	223.83	GSE237183	GSM7596600	lowres	GSM7596600	THS	Tumor	HypoCellular	Stroma Rich	NA
GSE237183_GSM7596600_lowres_image_q0.png	GGTTAGCTATATGTCT-1	THS_7	348.77	363.42	GSE237183	GSM7596600	lowres	GSM7596600	THS	Tumor	HypoCellular	Stroma Rich	NA
GSE237183_GSM7596600_lowres_image_q0.png	GGTTTACAATCTCAAT-1	THS_7	217.74	316.87	GSE237183	GSM7596600	lowres	GSM7596600	THS	Tumor	HypoCellular	Stroma Rich	NA
GSE237183_GSM7596600_lowres_image_q0.png	GGTTTCAATCGGTCAG-1	THS_7	265.8	377.83	GSE237183	GSM7596600	lowres	GSM7596600	THS	Tumor	HypoCellular	Stroma Rich	NA
GSE237183_GSM7596600_lowres_image_q0.png	GTAAGTAACAGTCTGG-1	THS_7	307.05	346.72	GSE237183	GSM7596600	lowres	GSM7596600	THS	Tumor	HypoCellular	Stroma Rich	NA
GSE237183_GSM7596600_lowres_image_q0.png	GTAATCTGATTCTTCG-1	THS_7	365.24	216.55	GSE237183	GSM7596600	lowres	GSM7596600	THS	Tumor	HypoCellular	Stroma Rich	NA
GSE237183_GSM7596600_lowres_image_q0.png	GTACACTTACCTGAAG-1	THS_7	282.74	285.51	GSE237183	GSM7596600	lowres	GSM7596600	THS	Tumor	HypoCellular	Stroma Rich	NA
GSE237183_GSM7596600_lowres_image_q0.png	GTACAGAGGCAAGGGT-1	THS_7	289.23	350.36	GSE237183	GSM7596600	lowres	GSM7596600	THS	Tumor	HypoCellular	Stroma Rich	NA
GSE237183_GSM7596600_lowres_image_q0.png	GTACGCTTCATTGCAC-1	THS_7	342.36	312.35	GSE237183	GSM7596600	lowres	GSM7596600	THS	Tumor	HypoCellular	Stroma Rich	NA
GSE237183_GSM7596600_lowres_image_q0.png	GTACGTTTGCCCGTCA-1	THS_7	330.4	298.73	GSE237183	GSM7596600	lowres	GSM7596600	THS	Tumor	HypoCellular	Stroma Rich	NA
GSE237183_GSM7596600_lowres_image_q0.png	GTACTAAGATTTGGAG-1	THS_7	229.06	255.27	GSE237183	GSM7596600	lowres	GSM7596600	THS	Tumor	HypoCellular	Stroma Rich	NA
GSE237183_GSM7596600_lowres_image_q0.png	GTACTGGAGTTAGACC-1	THS_7	265.48	343.71	GSE237183	GSM7596600	lowres	GSM7596600	THS	Tumor	HypoCellular	Stroma Rich	NA
GSE237183_GSM7596600_lowres_image_q0.png	GTAGCCAAACATGGGA-1	THS_7	366.03	305.31	GSE237183	GSM7596600	lowres	GSM7596600	THS	Tumor	HypoCellular	Stroma Rich	NA
GSE237183_GSM7596600_lowres_image_q0.png	GTAGCGGCTATACACT-1	THS_7	300.71	302.46	GSE237183	GSM7596600	lowres	GSM7596600	THS	Tumor	HypoCellular	Stroma Rich	NA
GSE237183_GSM7596600_lowres_image_q0.png	GTAGCTCCGGGAGGCT-1	THS_7	454.16	191.93	GSE237183	GSM7596600	lowres	GSM7596600	THS	Tumor	HypoCellular	Stroma Rich	NA
GSE237183_GSM7596600_lowres_image_q0.png	GTAGCTTCCTCTTGTT-1	THS_7	253.84	371.1	GSE237183	GSM7596600	lowres	GSM7596600	THS	Tumor	HypoCellular	Stroma Rich	NA
GSE237183_GSM7596600_lowres_image_q0.png	GTAGTCGCGGGAATCA-1	THS_7	360.49	342.84	GSE237183	GSM7596600	lowres	GSM7596600	THS	Tumor	HypoCellular	Stroma Rich	NA
GSE237183_GSM7596600_lowres_image_q0.png	GTAGTTCGAAGGCGAA-1	THS_7	454.16	198.73	GSE237183	GSM7596600	lowres	GSM7596600	THS	Tumor	HypoCellular	Stroma Rich	NA
GSE237183_GSM7596600_lowres_image_q0.png	GTATCTTTCATAACCA-1	THS_7	342.2	291.85	GSE237183	GSM7596600	lowres	GSM7596600	THS	Tumor	HypoCellular	Stroma Rich	NA
GSE237183_GSM7596600_lowres_image_q0.png	GTATGTGGGTCTAGTT-1	THS_7	295.49	381	GSE237183	GSM7596600	lowres	GSM7596600	THS	Tumor	HypoCellular	Stroma Rich	NA
GSE237183_GSM7596600_lowres_image_q0.png	GTATTCTGAGAAACGA-1	THS_7	353.21	196.2	GSE237183	GSM7596600	lowres	GSM7596600	THS	Tumor	HypoCellular	Stroma Rich	NA
GSE237183_GSM7596600_lowres_image_q0.png	GTCAAGCGGACTCGGG-1	THS_7	300.95	329.77	GSE237183	GSM7596600	lowres	GSM7596600	THS	Tumor	HypoCellular	Stroma Rich	NA
GSE237183_GSM7596600_lowres_image_q0.png	GTCATGCACCTCCGTT-1	THS_7	241.09	275.69	GSE237183	GSM7596600	lowres	GSM7596600	THS	Tumor	HypoCellular	Stroma Rich	NA
GSE237183_GSM7596600_lowres_image_q0.png	GTCATGGACATGACTA-1	THS_7	223.36	279.26	GSE237183	GSM7596600	lowres	GSM7596600	THS	Tumor	HypoCellular	Stroma Rich	NA
GSE237183_GSM7596600_lowres_image_q0.png	GTCATTAGAGCGAACG-1	THS_7	288.76	295.73	GSE237183	GSM7596600	lowres	GSM7596600	THS	Tumor	HypoCellular	Stroma Rich	NA
GSE237183_GSM7596600_lowres_image_q0.png	GTCCCAACGTAAAGTA-1	THS_7	265.24	316.39	GSE237183	GSM7596600	lowres	GSM7596600	THS	Tumor	HypoCellular	Stroma Rich	NA
GSE237183_GSM7596600_lowres_image_q0.png	GTCCGGCTGAATTGCG-1	THS_7	234.92	245.05	GSE237183	GSM7596600	lowres	GSM7596600	THS	Tumor	HypoCellular	Stroma Rich	NA
GSE237183_GSM7596600_lowres_image_q0.png	GTCGCCGTTGTGTGTT-1	THS_7	406.81	212.83	GSE237183	GSM7596600	lowres	GSM7596600	THS	Tumor	HypoCellular	Stroma Rich	NA
GSE237183_GSM7596600_lowres_image_q0.png	GTCGCGTAACCCGTTG-1	THS_7	300.87	322.88	GSE237183	GSM7596600	lowres	GSM7596600	THS	Tumor	HypoCellular	Stroma Rich	NA
GSE237183_GSM7596600_lowres_image_q0.png	GTCGTACCATCTCGGG-1	THS_7	342.04	278.23	GSE237183	GSM7596600	lowres	GSM7596600	THS	Tumor	HypoCellular	Stroma Rich	NA
GSE237183_GSM7596600_lowres_image_q0.png	GTCGTTATTCGCTTAT-1	THS_7	342.52	325.97	GSE237183	GSM7596600	lowres	GSM7596600	THS	Tumor	HypoCellular	Stroma Rich	NA
GSE237183_GSM7596600_lowres_image_q0.png	GTCTGGGCGGTCGAGA-1	THS_7	341.57	216.79	GSE237183	GSM7596600	lowres	GSM7596600	THS	Tumor	HypoCellular	Stroma Rich	NA
GSE237183_GSM7596600_lowres_image_q0.png	GTGAAACGGCGCCACC-1	THS_7	212.27	368.09	GSE237183	GSM7596600	lowres	GSM7596600	THS	Tumor	HypoCellular	Stroma Rich	NA
GSE237183_GSM7596600_lowres_image_q0.png	GTGACCGCACACTACG-1	THS_7	301.35	377.51	GSE237183	GSM7596600	lowres	GSM7596600	THS	Tumor	HypoCellular	Stroma Rich	NA
GSE237183_GSM7596600_lowres_image_q0.png	GTGACTTCAGTAGTGC-1	THS_7	341.73	237.21	GSE237183	GSM7596600	lowres	GSM7596600	THS	Tumor	HypoCellular	Stroma Rich	NA
GSE237183_GSM7596600_lowres_image_q0.png	GTGAGGACACTTAAGG-1	THS_7	312.83	329.61	GSE237183	GSM7596600	lowres	GSM7596600	THS	Tumor	HypoCellular	Stroma Rich	NA
GSE237183_GSM7596600_lowres_image_q0.png	GTGAGTGGTACAACGC-1	THS_7	377.51	257.4	GSE237183	GSM7596600	lowres	GSM7596600	THS	Tumor	HypoCellular	Stroma Rich	NA
GSE237183_GSM7596600_lowres_image_q0.png	GTGATTCGCCGCTCAA-1	THS_7	353.29	203.01	GSE237183	GSM7596600	lowres	GSM7596600	THS	Tumor	HypoCellular	Stroma Rich	NA
GSE237183_GSM7596600_lowres_image_q0.png	GTGCCCGTTCGGATTC-1	THS_7	301.19	357.01	GSE237183	GSM7596600	lowres	GSM7596600	THS	Tumor	HypoCellular	Stroma Rich	NA
GSE237183_GSM7596600_lowres_image_q0.png	GTGCCGCTTCAAAGGT-1	THS_7	329.69	216.87	GSE237183	GSM7596600	lowres	GSM7596600	THS	Tumor	HypoCellular	Stroma Rich	NA
GSE237183_GSM7596600_lowres_image_q0.png	GTGCGAAATCGAACAC-1	THS_7	335.55	213.38	GSE237183	GSM7596600	lowres	GSM7596600	THS	Tumor	HypoCellular	Stroma Rich	NA
GSE237183_GSM7596600_lowres_image_q0.png	GTGCGACAGGGAGTGT-1	THS_7	283.85	408.39	GSE237183	GSM7596600	lowres	GSM7596600	THS	Tumor	HypoCellular	Stroma Rich	NA
GSE237183_GSM7596600_lowres_image_q0.png	GTGCGTGTATATGAGC-1	THS_7	312.99	350.12	GSE237183	GSM7596600	lowres	GSM7596600	THS	Tumor	HypoCellular	Stroma Rich	NA
GSE237183_GSM7596600_lowres_image_q0.png	GTGCTCAAGTACTGTC-1	THS_7	270.55	244.74	GSE237183	GSM7596600	lowres	GSM7596600	THS	Tumor	HypoCellular	Stroma Rich	NA
GSE237183_GSM7596600_lowres_image_q0.png	GTGGACGCATTTGTCC-1	THS_7	401.51	284.48	GSE237183	GSM7596600	lowres	GSM7596600	THS	Tumor	HypoCellular	Stroma Rich	NA
GSE237183_GSM7596600_lowres_image_q0.png	GTGGAGTCGGCGGTTG-1	THS_7	388.84	195.88	GSE237183	GSM7596600	lowres	GSM7596600	THS	Tumor	HypoCellular	Stroma Rich	NA
GSE237183_GSM7596600_lowres_image_q0.png	GTGGGCTTAGACACAC-1	THS_7	240.46	200.63	GSE237183	GSM7596600	lowres	GSM7596600	THS	Tumor	HypoCellular	Stroma Rich	NA
GSE237183_GSM7596600_lowres_image_q0.png	GTGGTATAGTCTGCCG-1	THS_7	406.73	205.94	GSE237183	GSM7596600	lowres	GSM7596600	THS	Tumor	HypoCellular	Stroma Rich	NA
GSE237183_GSM7596600_lowres_image_q0.png	GTGGTGGCCAAGTGAA-1	THS_7	336.66	336.26	GSE237183	GSM7596600	lowres	GSM7596600	THS	Tumor	HypoCellular	Stroma Rich	NA
GSE237183_GSM7596600_lowres_image_q0.png	GTGTACCTTGGCTACG-1	THS_7	223.83	333.81	GSE237183	GSM7596600	lowres	GSM7596600	THS	Tumor	HypoCellular	Stroma Rich	NA
GSE237183_GSM7596600_lowres_image_q0.png	GTGTCGTATAGCGTTC-1	THS_7	390.02	325.58	GSE237183	GSM7596600	lowres	GSM7596600	THS	Tumor	HypoCellular	Stroma Rich	NA
GSE237183_GSM7596600_lowres_image_q0.png	GTGTGAATAACTTAGG-1	THS_7	265.48	350.52	GSE237183	GSM7596600	lowres	GSM7596600	THS	Tumor	HypoCellular	Stroma Rich	NA
GSE237183_GSM7596600_lowres_image_q0.png	GTGTTACTATGCGTCC-1	THS_7	312.75	322.8	GSE237183	GSM7596600	lowres	GSM7596600	THS	Tumor	HypoCellular	Stroma Rich	NA
GSE237183_GSM7596600_lowres_image_q0.png	GTTAAAGTAGGACTGG-1	THS_7	360.49	349.72	GSE237183	GSM7596600	lowres	GSM7596600	THS	Tumor	HypoCellular	Stroma Rich	NA
GSE237183_GSM7596600_lowres_image_q0.png	GTTAACATCACTTAAA-1	THS_7	395.8	315.28	GSE237183	GSM7596600	lowres	GSM7596600	THS	Tumor	HypoCellular	Stroma Rich	NA
GSE237183_GSM7596600_lowres_image_q0.png	GTTACCTACAACTTGC-1	THS_7	348.14	295.17	GSE237183	GSM7596600	lowres	GSM7596600	THS	Tumor	HypoCellular	Stroma Rich	NA
GSE237183_GSM7596600_lowres_image_q0.png	GTTACTTTGGGCCTAG-1	THS_7	323.91	240.86	GSE237183	GSM7596600	lowres	GSM7596600	THS	Tumor	HypoCellular	Stroma Rich	NA
GSE237183_GSM7596600_lowres_image_q0.png	GTTATATTATCTCCCT-1	THS_7	353.76	257.64	GSE237183	GSM7596600	lowres	GSM7596600	THS	Tumor	HypoCellular	Stroma Rich	NA
GSE237183_GSM7596600_lowres_image_q0.png	GTTCGCCATAAGTGCC-1	THS_7	288.36	247.98	GSE237183	GSM7596600	lowres	GSM7596600	THS	Tumor	HypoCellular	Stroma Rich	NA
GSE237183_GSM7596600_lowres_image_q0.png	GTTGAGTCCCGCCGGT-1	THS_7	378.15	332.46	GSE237183	GSM7596600	lowres	GSM7596600	THS	Tumor	HypoCellular	Stroma Rich	NA
GSE237183_GSM7596600_lowres_image_q0.png	GTTGCACGGAGTTTCG-1	THS_7	211.01	231.59	GSE237183	GSM7596600	lowres	GSM7596600	THS	Tumor	HypoCellular	Stroma Rich	NA
GSE237183_GSM7596600_lowres_image_q0.png	GTTGGATTGAGAACAC-1	THS_7	259.7	367.62	GSE237183	GSM7596600	lowres	GSM7596600	THS	Tumor	HypoCellular	Stroma Rich	NA
GSE237183_GSM7596600_lowres_image_q0.png	GTTGGATTTGCGTTGG-1	THS_7	282.34	237.77	GSE237183	GSM7596600	lowres	GSM7596600	THS	Tumor	HypoCellular	Stroma Rich	NA
GSE237183_GSM7596600_lowres_image_q0.png	GTTGGTCATGCTATCC-1	THS_7	395.57	281.16	GSE237183	GSM7596600	lowres	GSM7596600	THS	Tumor	HypoCellular	Stroma Rich	NA
GSE237183_GSM7596600_lowres_image_q0.png	GTTTACGTTCCATCTG-1	THS_7	354	284.88	GSE237183	GSM7596600	lowres	GSM7596600	THS	Tumor	HypoCellular	Stroma Rich	NA
GSE237183_GSM7596600_lowres_image_q0.png	GTTTCCTGGAGGGTGA-1	THS_7	217.02	234.92	GSE237183	GSM7596600	lowres	GSM7596600	THS	Tumor	HypoCellular	Stroma Rich	NA
GSE237183_GSM7596600_lowres_image_q0.png	GTTTCTGCAGTCTCCC-1	THS_7	306.73	312.67	GSE237183	GSM7596600	lowres	GSM7596600	THS	Tumor	HypoCellular	Stroma Rich	NA
GSE237183_GSM7596600_lowres_image_q0.png	GTTTGACCAAATCCTA-1	THS_7	246.95	265.4	GSE237183	GSM7596600	lowres	GSM7596600	THS	Tumor	HypoCellular	Stroma Rich	NA
GSE237183_GSM7596600_lowres_image_q0.png	GTTTGGCCCAAGTTAT-1	THS_7	318.85	339.83	GSE237183	GSM7596600	lowres	GSM7596600	THS	Tumor	HypoCellular	Stroma Rich	NA
GSE237183_GSM7596600_lowres_image_q0.png	GTTTGGGCTTGTGAGC-1	THS_7	371.81	288.2	GSE237183	GSM7596600	lowres	GSM7596600	THS	Tumor	HypoCellular	Stroma Rich	NA
GSE237183_GSM7596600_lowres_image_q0.png	GTTTGGTAGGGTCAAC-1	THS_7	383.53	267.62	GSE237183	GSM7596600	lowres	GSM7596600	THS	Tumor	HypoCellular	Stroma Rich	NA
GSE237183_GSM7596600_lowres_image_q0.png	GTTTGGTGATCGGTGC-1	THS_7	460.1	195.25	GSE237183	GSM7596600	lowres	GSM7596600	THS	Tumor	HypoCellular	Stroma Rich	NA
GSE237183_GSM7596600_lowres_image_q0.png	TAAACCCAGGAGGGCA-1	THS_7	388.76	189.07	GSE237183	GSM7596600	lowres	GSM7596600	THS	Tumor	HypoCellular	Stroma Rich	NA
GSE237183_GSM7596600_lowres_image_q0.png	TAACAGCGTTTGTGCT-1	THS_7	442.28	192	GSE237183	GSM7596600	lowres	GSM7596600	THS	Tumor	HypoCellular	Stroma Rich	NA
GSE237183_GSM7596600_lowres_image_q0.png	TAACATACAATGTGGG-1	THS_7	294.78	305.94	GSE237183	GSM7596600	lowres	GSM7596600	THS	Tumor	HypoCellular	Stroma Rich	NA
GSE237183_GSM7596600_lowres_image_q0.png	TAACTCATCCGCGCGG-1	THS_7	323.83	233.97	GSE237183	GSM7596600	lowres	GSM7596600	THS	Tumor	HypoCellular	Stroma Rich	NA
GSE237183_GSM7596600_lowres_image_q0.png	TAAGGCAACATAAGAT-1	THS_7	217.66	309.98	GSE237183	GSM7596600	lowres	GSM7596600	THS	Tumor	HypoCellular	Stroma Rich	NA
GSE237183_GSM7596600_lowres_image_q0.png	TAAGTAACATCTTGAC-1	THS_7	341.41	203.09	GSE237183	GSM7596600	lowres	GSM7596600	THS	Tumor	HypoCellular	Stroma Rich	NA
GSE237183_GSM7596600_lowres_image_q0.png	TAATAGAACAGAGTTA-1	THS_7	365.08	196.12	GSE237183	GSM7596600	lowres	GSM7596600	THS	Tumor	HypoCellular	Stroma Rich	NA
GSE237183_GSM7596600_lowres_image_q0.png	TAATAGTGACGACCAG-1	THS_7	229.93	350.83	GSE237183	GSM7596600	lowres	GSM7596600	THS	Tumor	HypoCellular	Stroma Rich	NA
GSE237183_GSM7596600_lowres_image_q0.png	TACAACGCACAACTCA-1	THS_7	311.96	234.13	GSE237183	GSM7596600	lowres	GSM7596600	THS	Tumor	HypoCellular	Stroma Rich	NA
GSE237183_GSM7596600_lowres_image_q0.png	TACATAGGCATACACC-1	THS_7	306.41	271.66	GSE237183	GSM7596600	lowres	GSM7596600	THS	Tumor	HypoCellular	Stroma Rich	NA
GSE237183_GSM7596600_lowres_image_q0.png	TACATTTCTAACGTGC-1	THS_7	300.32	254.71	GSE237183	GSM7596600	lowres	GSM7596600	THS	Tumor	HypoCellular	Stroma Rich	NA
GSE237183_GSM7596600_lowres_image_q0.png	TACCAGAAGTAGGTTC-1	THS_7	359.54	240.54	GSE237183	GSM7596600	lowres	GSM7596600	THS	Tumor	HypoCellular	Stroma Rich	NA
GSE237183_GSM7596600_lowres_image_q0.png	TACCGCGGACTTGCAG-1	THS_7	265.96	398.34	GSE237183	GSM7596600	lowres	GSM7596600	THS	Tumor	HypoCellular	Stroma Rich	NA
GSE237183_GSM7596600_lowres_image_q0.png	TACCGGCTCACTGCCC-1	THS_7	348.06	288.36	GSE237183	GSM7596600	lowres	GSM7596600	THS	Tumor	HypoCellular	Stroma Rich	NA
GSE237183_GSM7596600_lowres_image_q0.png	TACCGTGCCTCGGACC-1	THS_7	371.97	301.82	GSE237183	GSM7596600	lowres	GSM7596600	THS	Tumor	HypoCellular	Stroma Rich	NA
GSE237183_GSM7596600_lowres_image_q0.png	TACGAACACGACTTCA-1	THS_7	252.73	248.3	GSE237183	GSM7596600	lowres	GSM7596600	THS	Tumor	HypoCellular	Stroma Rich	NA
GSE237183_GSM7596600_lowres_image_q0.png	TACGACGCTTGCTGCG-1	THS_7	341.81	250.91	GSE237183	GSM7596600	lowres	GSM7596600	THS	Tumor	HypoCellular	Stroma Rich	NA
GSE237183_GSM7596600_lowres_image_q0.png	TACGACTGCCTCTTAG-1	THS_7	330.33	291.93	GSE237183	GSM7596600	lowres	GSM7596600	THS	Tumor	HypoCellular	Stroma Rich	NA
GSE237183_GSM7596600_lowres_image_q0.png	TACGCAGTTCTTTCCT-1	THS_7	312.04	240.94	GSE237183	GSM7596600	lowres	GSM7596600	THS	Tumor	HypoCellular	Stroma Rich	NA
GSE237183_GSM7596600_lowres_image_q0.png	TACGCCATATTCTAAT-1	THS_7	306.34	264.85	GSE237183	GSM7596600	lowres	GSM7596600	THS	Tumor	HypoCellular	Stroma Rich	NA
GSE237183_GSM7596600_lowres_image_q0.png	TACGCCTCCATTCCGA-1	THS_7	395.41	267.46	GSE237183	GSM7596600	lowres	GSM7596600	THS	Tumor	HypoCellular	Stroma Rich	NA
GSE237183_GSM7596600_lowres_image_q0.png	TACGTACTAGTGCTGA-1	THS_7	436.5	209.11	GSE237183	GSM7596600	lowres	GSM7596600	THS	Tumor	HypoCellular	Stroma Rich	NA
GSE237183_GSM7596600_lowres_image_q0.png	TACTATGGTTCCTCAG-1	THS_7	406.89	226.45	GSE237183	GSM7596600	lowres	GSM7596600	THS	Tumor	HypoCellular	Stroma Rich	NA
GSE237183_GSM7596600_lowres_image_q0.png	TACTCCTCTAGTTGAC-1	THS_7	448.14	188.52	GSE237183	GSM7596600	lowres	GSM7596600	THS	Tumor	HypoCellular	Stroma Rich	NA
GSE237183_GSM7596600_lowres_image_q0.png	TACTCTTTCGTCTTCA-1	THS_7	412.83	222.96	GSE237183	GSM7596600	lowres	GSM7596600	THS	Tumor	HypoCellular	Stroma Rich	NA
GSE237183_GSM7596600_lowres_image_q0.png	TACTGAACAGATTTAG-1	THS_7	400.87	216.23	GSE237183	GSM7596600	lowres	GSM7596600	THS	Tumor	HypoCellular	Stroma Rich	NA
GSE237183_GSM7596600_lowres_image_q0.png	TACTTGTTAGTAGTCC-1	THS_7	289.39	363.98	GSE237183	GSM7596600	lowres	GSM7596600	THS	Tumor	HypoCellular	Stroma Rich	NA
GSE237183_GSM7596600_lowres_image_q0.png	TACTTTACTGAGCCGG-1	THS_7	248.06	395.01	GSE237183	GSM7596600	lowres	GSM7596600	THS	Tumor	HypoCellular	Stroma Rich	NA
GSE237183_GSM7596600_lowres_image_q0.png	TAGAAAGGTGGCGCTA-1	THS_7	253.6	343.79	GSE237183	GSM7596600	lowres	GSM7596600	THS	Tumor	HypoCellular	Stroma Rich	NA
GSE237183_GSM7596600_lowres_image_q0.png	TAGAGTCTAAGCGAAC-1	THS_7	240.94	255.19	GSE237183	GSM7596600	lowres	GSM7596600	THS	Tumor	HypoCellular	Stroma Rich	NA
GSE237183_GSM7596600_lowres_image_q0.png	TAGCCATTTCAAAGTC-1	THS_7	325.1	370.47	GSE237183	GSM7596600	lowres	GSM7596600	THS	Tumor	HypoCellular	Stroma Rich	NA
GSE237183_GSM7596600_lowres_image_q0.png	TAGCCGGCGGTCAGCG-1	THS_7	265.56	357.32	GSE237183	GSM7596600	lowres	GSM7596600	THS	Tumor	HypoCellular	Stroma Rich	NA
GSE237183_GSM7596600_lowres_image_q0.png	TAGCGTCCGGTGTGGT-1	THS_7	384.09	328.98	GSE237183	GSM7596600	lowres	GSM7596600	THS	Tumor	HypoCellular	Stroma Rich	NA
GSE237183_GSM7596600_lowres_image_q0.png	TAGCGTTGGGTCTTAC-1	THS_7	294.78	299.05	GSE237183	GSM7596600	lowres	GSM7596600	THS	Tumor	HypoCellular	Stroma Rich	NA
GSE237183_GSM7596600_lowres_image_q0.png	TAGCTAAGTCCGGGAG-1	THS_7	241.01	262	GSE237183	GSM7596600	lowres	GSM7596600	THS	Tumor	HypoCellular	Stroma Rich	NA
GSE237183_GSM7596600_lowres_image_q0.png	TAGCTAGAAGGCATGA-1	THS_7	371.42	240.38	GSE237183	GSM7596600	lowres	GSM7596600	THS	Tumor	HypoCellular	Stroma Rich	NA
GSE237183_GSM7596600_lowres_image_q0.png	TAGCTCGCCTGATAAC-1	THS_7	365.72	264.37	GSE237183	GSM7596600	lowres	GSM7596600	THS	Tumor	HypoCellular	Stroma Rich	NA
GSE237183_GSM7596600_lowres_image_q0.png	TAGGCATGTTACGCCA-1	THS_7	206.18	357.88	GSE237183	GSM7596600	lowres	GSM7596600	THS	Tumor	HypoCellular	Stroma Rich	NA
GSE237183_GSM7596600_lowres_image_q0.png	TAGGGAGCTTGGGATG-1	THS_7	283.69	394.7	GSE237183	GSM7596600	lowres	GSM7596600	THS	Tumor	HypoCellular	Stroma Rich	NA
GSE237183_GSM7596600_lowres_image_q0.png	TAGGTGCTCGCCTAGC-1	THS_7	307.21	360.41	GSE237183	GSM7596600	lowres	GSM7596600	THS	Tumor	HypoCellular	Stroma Rich	NA
GSE237183_GSM7596600_lowres_image_q0.png	TAGGTTCGAGTTCGTC-1	THS_7	276.88	295.8	GSE237183	GSM7596600	lowres	GSM7596600	THS	Tumor	HypoCellular	Stroma Rich	NA
GSE237183_GSM7596600_lowres_image_q0.png	TAGTAGCTTATACCAG-1	THS_7	430.56	212.59	GSE237183	GSM7596600	lowres	GSM7596600	THS	Tumor	HypoCellular	Stroma Rich	NA
GSE237183_GSM7596600_lowres_image_q0.png	TAGTCCGCAGAGAATG-1	THS_7	300.24	247.82	GSE237183	GSM7596600	lowres	GSM7596600	THS	Tumor	HypoCellular	Stroma Rich	NA
GSE237183_GSM7596600_lowres_image_q0.png	TAGTGCCCTCCAGAGT-1	THS_7	258.67	244.81	GSE237183	GSM7596600	lowres	GSM7596600	THS	Tumor	HypoCellular	Stroma Rich	NA
GSE237183_GSM7596600_lowres_image_q0.png	TATACACAGACGCCTT-1	THS_7	365.8	271.18	GSE237183	GSM7596600	lowres	GSM7596600	THS	Tumor	HypoCellular	Stroma Rich	NA
GSE237183_GSM7596600_lowres_image_q0.png	TATATAGGGCTTTACG-1	THS_7	442.12	178.39	GSE237183	GSM7596600	lowres	GSM7596600	THS	Tumor	HypoCellular	Stroma Rich	NA
GSE237183_GSM7596600_lowres_image_q0.png	TATATCCCTGGGAGGA-1	THS_7	283.77	401.58	GSE237183	GSM7596600	lowres	GSM7596600	THS	Tumor	HypoCellular	Stroma Rich	NA
GSE237183_GSM7596600_lowres_image_q0.png	TATGCTCCCTACTTAC-1	THS_7	217.34	275.85	GSE237183	GSM7596600	lowres	GSM7596600	THS	Tumor	HypoCellular	Stroma Rich	NA
GSE237183_GSM7596600_lowres_image_q0.png	TATGGATGTGCTACGC-1	THS_7	223.12	251.94	GSE237183	GSM7596600	lowres	GSM7596600	THS	Tumor	HypoCellular	Stroma Rich	NA
GSE237183_GSM7596600_lowres_image_q0.png	TATGGGACCGAGCAGG-1	THS_7	282.5	258.27	GSE237183	GSM7596600	lowres	GSM7596600	THS	Tumor	HypoCellular	Stroma Rich	NA
GSE237183_GSM7596600_lowres_image_q0.png	TATGGGTACGTATCGT-1	THS_7	258.83	265.24	GSE237183	GSM7596600	lowres	GSM7596600	THS	Tumor	HypoCellular	Stroma Rich	NA
GSE237183_GSM7596600_lowres_image_q0.png	TATGGTCTGAGTAACA-1	THS_7	282.58	265.08	GSE237183	GSM7596600	lowres	GSM7596600	THS	Tumor	HypoCellular	Stroma Rich	NA
GSE237183_GSM7596600_lowres_image_q0.png	TATGTCAAGACCGACT-1	THS_7	188.6	381.95	GSE237183	GSM7596600	lowres	GSM7596600	THS	Tumor	HypoCellular	Stroma Rich	NA
GSE237183_GSM7596600_lowres_image_q0.png	TATGTCTCATTGTGCC-1	THS_7	247.67	347.27	GSE237183	GSM7596600	lowres	GSM7596600	THS	Tumor	HypoCellular	Stroma Rich	NA
GSE237183_GSM7596600_lowres_image_q0.png	TATTAACCTGACCGCG-1	THS_7	406.89	219.64	GSE237183	GSM7596600	lowres	GSM7596600	THS	Tumor	HypoCellular	Stroma Rich	NA
GSE237183_GSM7596600_lowres_image_q0.png	TATTACCATCCTGCTT-1	THS_7	295.57	394.62	GSE237183	GSM7596600	lowres	GSM7596600	THS	Tumor	HypoCellular	Stroma Rich	NA
GSE237183_GSM7596600_lowres_image_q0.png	TATTCAATTCTAATCC-1	THS_7	271.18	319.8	GSE237183	GSM7596600	lowres	GSM7596600	THS	Tumor	HypoCellular	Stroma Rich	NA
GSE237183_GSM7596600_lowres_image_q0.png	TATTCCACTCAGCTCG-1	THS_7	359.7	260.97	GSE237183	GSM7596600	lowres	GSM7596600	THS	Tumor	HypoCellular	Stroma Rich	NA
GSE237183_GSM7596600_lowres_image_q0.png	TATTCGTGCCAGAATA-1	THS_7	270.86	285.67	GSE237183	GSM7596600	lowres	GSM7596600	THS	Tumor	HypoCellular	Stroma Rich	NA
GSE237183_GSM7596600_lowres_image_q0.png	TATTTGTTACCCTTTA-1	THS_7	211.01	224.78	GSE237183	GSM7596600	lowres	GSM7596600	THS	Tumor	HypoCellular	Stroma Rich	NA
GSE237183_GSM7596600_lowres_image_q0.png	TCAAACTTAGATTGTT-1	THS_7	253.13	289.23	GSE237183	GSM7596600	lowres	GSM7596600	THS	Tumor	HypoCellular	Stroma Rich	NA
GSE237183_GSM7596600_lowres_image_q0.png	TCAACATAGCGCCCTA-1	THS_7	412.75	216.15	GSE237183	GSM7596600	lowres	GSM7596600	THS	Tumor	HypoCellular	Stroma Rich	NA
GSE237183_GSM7596600_lowres_image_q0.png	TCAACCATGTTCGGGC-1	THS_7	217.02	241.73	GSE237183	GSM7596600	lowres	GSM7596600	THS	Tumor	HypoCellular	Stroma Rich	NA
GSE237183_GSM7596600_lowres_image_q0.png	TCAACGAGGAGACAAA-1	THS_7	318.13	257.96	GSE237183	GSM7596600	lowres	GSM7596600	THS	Tumor	HypoCellular	Stroma Rich	NA
GSE237183_GSM7596600_lowres_image_q0.png	TCACAGCAAACTCGAA-1	THS_7	371.34	233.57	GSE237183	GSM7596600	lowres	GSM7596600	THS	Tumor	HypoCellular	Stroma Rich	NA
GSE237183_GSM7596600_lowres_image_q0.png	TCACAGGAGAATAAGA-1	THS_7	395.09	233.33	GSE237183	GSM7596600	lowres	GSM7596600	THS	Tumor	HypoCellular	Stroma Rich	NA
GSE237183_GSM7596600_lowres_image_q0.png	TCACAGGGAATCGCAA-1	THS_7	348.54	336.18	GSE237183	GSM7596600	lowres	GSM7596600	THS	Tumor	HypoCellular	Stroma Rich	NA
GSE237183_GSM7596600_lowres_image_q0.png	TCACAGGTTATTGGGC-1	THS_7	258.51	231.2	GSE237183	GSM7596600	lowres	GSM7596600	THS	Tumor	HypoCellular	Stroma Rich	NA
GSE237183_GSM7596600_lowres_image_q0.png	TCACGCATTGTAGATC-1	THS_7	264.53	234.52	GSE237183	GSM7596600	lowres	GSM7596600	THS	Tumor	HypoCellular	Stroma Rich	NA
GSE237183_GSM7596600_lowres_image_q0.png	TCACGGTCATCGCACA-1	THS_7	204.99	221.38	GSE237183	GSM7596600	lowres	GSM7596600	THS	Tumor	HypoCellular	Stroma Rich	NA
GSE237183_GSM7596600_lowres_image_q0.png	TCACGTGCCCGATTCA-1	THS_7	294.54	278.62	GSE237183	GSM7596600	lowres	GSM7596600	THS	Tumor	HypoCellular	Stroma Rich	NA
GSE237183_GSM7596600_lowres_image_q0.png	TCAGACGCTATAGAAG-1	THS_7	354.24	312.19	GSE237183	GSM7596600	lowres	GSM7596600	THS	Tumor	HypoCellular	Stroma Rich	NA
GSE237183_GSM7596600_lowres_image_q0.png	TCAGCAAATGCATCTC-1	THS_7	253.37	316.55	GSE237183	GSM7596600	lowres	GSM7596600	THS	Tumor	HypoCellular	Stroma Rich	NA
GSE237183_GSM7596600_lowres_image_q0.png	TCAGGGTGTAACGTAA-1	THS_7	235.47	313.22	GSE237183	GSM7596600	lowres	GSM7596600	THS	Tumor	HypoCellular	Stroma Rich	NA
GSE237183_GSM7596600_lowres_image_q0.png	TCAGGTTCTTTGAGAA-1	THS_7	246.48	210.77	GSE237183	GSM7596600	lowres	GSM7596600	THS	Tumor	HypoCellular	Stroma Rich	NA
GSE237183_GSM7596600_lowres_image_q0.png	TCAGTAGGGACTATAA-1	THS_7	341.65	230.4	GSE237183	GSM7596600	lowres	GSM7596600	THS	Tumor	HypoCellular	Stroma Rich	NA
GSE237183_GSM7596600_lowres_image_q0.png	TCAGTGTATACGTCAT-1	THS_7	412.51	188.84	GSE237183	GSM7596600	lowres	GSM7596600	THS	Tumor	HypoCellular	Stroma Rich	NA
GSE237183_GSM7596600_lowres_image_q0.png	TCATTTAAGTCTCCGA-1	THS_7	277.91	404.99	GSE237183	GSM7596600	lowres	GSM7596600	THS	Tumor	HypoCellular	Stroma Rich	NA
GSE237183_GSM7596600_lowres_image_q0.png	TCCACTTTATCTAGGT-1	THS_7	253.52	336.98	GSE237183	GSM7596600	lowres	GSM7596600	THS	Tumor	HypoCellular	Stroma Rich	NA
GSE237183_GSM7596600_lowres_image_q0.png	TCCAGAGCACCGGTTC-1	THS_7	306.65	305.78	GSE237183	GSM7596600	lowres	GSM7596600	THS	Tumor	HypoCellular	Stroma Rich	NA
GSE237183_GSM7596600_lowres_image_q0.png	TCCAGGCGAGTACGGT-1	THS_7	252.89	261.92	GSE237183	GSM7596600	lowres	GSM7596600	THS	Tumor	HypoCellular	Stroma Rich	NA
GSE237183_GSM7596600_lowres_image_q0.png	TCCCAAAGACGAAGGA-1	THS_7	223.28	272.45	GSE237183	GSM7596600	lowres	GSM7596600	THS	Tumor	HypoCellular	Stroma Rich	NA
GSE237183_GSM7596600_lowres_image_q0.png	TCCCAGCTTTAGTCTG-1	THS_7	270.63	258.35	GSE237183	GSM7596600	lowres	GSM7596600	THS	Tumor	HypoCellular	Stroma Rich	NA
GSE237183_GSM7596600_lowres_image_q0.png	TCCCAGGCTTAGCTAA-1	THS_7	246.64	231.28	GSE237183	GSM7596600	lowres	GSM7596600	THS	Tumor	HypoCellular	Stroma Rich	NA
GSE237183_GSM7596600_lowres_image_q0.png	TCCCGCGTACTCCTGG-1	THS_7	229.45	303.09	GSE237183	GSM7596600	lowres	GSM7596600	THS	Tumor	HypoCellular	Stroma Rich	NA
GSE237183_GSM7596600_lowres_image_q0.png	TCCCGTCAGTCCCGCA-1	THS_7	205.94	323.75	GSE237183	GSM7596600	lowres	GSM7596600	THS	Tumor	HypoCellular	Stroma Rich	NA
GSE237183_GSM7596600_lowres_image_q0.png	TCCCGTGTGCAATTTG-1	THS_7	330.72	339.75	GSE237183	GSM7596600	lowres	GSM7596600	THS	Tumor	HypoCellular	Stroma Rich	NA
GSE237183_GSM7596600_lowres_image_q0.png	TCCGATGACTGAGCTC-1	THS_7	200	327.24	GSE237183	GSM7596600	lowres	GSM7596600	THS	Tumor	HypoCellular	Stroma Rich	NA
GSE237183_GSM7596600_lowres_image_q0.png	TCCGATGGTGCGACAT-1	THS_7	217.1	248.62	GSE237183	GSM7596600	lowres	GSM7596600	THS	Tumor	HypoCellular	Stroma Rich	NA
GSE237183_GSM7596600_lowres_image_q0.png	TCCGCGGCAGCATCTG-1	THS_7	271.5	353.92	GSE237183	GSM7596600	lowres	GSM7596600	THS	Tumor	HypoCellular	Stroma Rich	NA
GSE237183_GSM7596600_lowres_image_q0.png	TCCGCTGTCATCCCGG-1	THS_7	348.62	342.99	GSE237183	GSM7596600	lowres	GSM7596600	THS	Tumor	HypoCellular	Stroma Rich	NA
GSE237183_GSM7596600_lowres_image_q0.png	TCCGCTTATCCCATTA-1	THS_7	365.88	284.8	GSE237183	GSM7596600	lowres	GSM7596600	THS	Tumor	HypoCellular	Stroma Rich	NA
GSE237183_GSM7596600_lowres_image_q0.png	TCCGGTTCGTCCGGTC-1	THS_7	371.5	247.19	GSE237183	GSM7596600	lowres	GSM7596600	THS	Tumor	HypoCellular	Stroma Rich	NA
GSE237183_GSM7596600_lowres_image_q0.png	TCCGTTTAGCCTTGAA-1	THS_7	241.96	371.18	GSE237183	GSM7596600	lowres	GSM7596600	THS	Tumor	HypoCellular	Stroma Rich	NA
GSE237183_GSM7596600_lowres_image_q0.png	TCCTAAATTGGGAAGC-1	THS_7	401.66	304.99	GSE237183	GSM7596600	lowres	GSM7596600	THS	Tumor	HypoCellular	Stroma Rich	NA
GSE237183_GSM7596600_lowres_image_q0.png	TCCTAACCGTCGGGCA-1	THS_7	436.58	222.72	GSE237183	GSM7596600	lowres	GSM7596600	THS	Tumor	HypoCellular	Stroma Rich	NA
GSE237183_GSM7596600_lowres_image_q0.png	TCCTACATCCACGGCC-1	THS_7	342.76	353.29	GSE237183	GSM7596600	lowres	GSM7596600	THS	Tumor	HypoCellular	Stroma Rich	NA
GSE237183_GSM7596600_lowres_image_q0.png	TCCTCGGGCTGGGCTT-1	THS_7	306.89	326.29	GSE237183	GSM7596600	lowres	GSM7596600	THS	Tumor	HypoCellular	Stroma Rich	NA
GSE237183_GSM7596600_lowres_image_q0.png	TCCTTTCTTACGCTTA-1	THS_7	247.11	279.02	GSE237183	GSM7596600	lowres	GSM7596600	THS	Tumor	HypoCellular	Stroma Rich	NA
GSE237183_GSM7596600_lowres_image_q0.png	TCGAAATTTAGGACCA-1	THS_7	240.62	221.06	GSE237183	GSM7596600	lowres	GSM7596600	THS	Tumor	HypoCellular	Stroma Rich	NA
GSE237183_GSM7596600_lowres_image_q0.png	TCGAGACCAACACCGT-1	THS_7	288.44	254.79	GSE237183	GSM7596600	lowres	GSM7596600	THS	Tumor	HypoCellular	Stroma Rich	NA
GSE237183_GSM7596600_lowres_image_q0.png	TCGAGCCAGGCAGGCC-1	THS_7	406.65	192.32	GSE237183	GSM7596600	lowres	GSM7596600	THS	Tumor	HypoCellular	Stroma Rich	NA
GSE237183_GSM7596600_lowres_image_q0.png	TCGCAAAGATGCATTT-1	THS_7	348.38	322.49	GSE237183	GSM7596600	lowres	GSM7596600	THS	Tumor	HypoCellular	Stroma Rich	NA
GSE237183_GSM7596600_lowres_image_q0.png	TCGCACCAGGAGGCAG-1	THS_7	366.35	339.43	GSE237183	GSM7596600	lowres	GSM7596600	THS	Tumor	HypoCellular	Stroma Rich	NA
GSE237183_GSM7596600_lowres_image_q0.png	TCGCTAAACCGCTATC-1	THS_7	182.58	371.73	GSE237183	GSM7596600	lowres	GSM7596600	THS	Tumor	HypoCellular	Stroma Rich	NA
GSE237183_GSM7596600_lowres_image_q0.png	TCGCTCGATATATTCC-1	THS_7	241.17	282.5	GSE237183	GSM7596600	lowres	GSM7596600	THS	Tumor	HypoCellular	Stroma Rich	NA
GSE237183_GSM7596600_lowres_image_q0.png	TCGCTGGGCGGATTGT-1	THS_7	235.55	320.11	GSE237183	GSM7596600	lowres	GSM7596600	THS	Tumor	HypoCellular	Stroma Rich	NA
GSE237183_GSM7596600_lowres_image_q0.png	TCGCTTTAAACGTTTG-1	THS_7	218.13	364.61	GSE237183	GSM7596600	lowres	GSM7596600	THS	Tumor	HypoCellular	Stroma Rich	NA
GSE237183_GSM7596600_lowres_image_q0.png	TCGGACGCCCAGCCCA-1	THS_7	265.4	336.9	GSE237183	GSM7596600	lowres	GSM7596600	THS	Tumor	HypoCellular	Stroma Rich	NA
GSE237183_GSM7596600_lowres_image_q0.png	TCGGAGTACATGAGTA-1	THS_7	259.3	319.87	GSE237183	GSM7596600	lowres	GSM7596600	THS	Tumor	HypoCellular	Stroma Rich	NA
GSE237183_GSM7596600_lowres_image_q0.png	TCGGGCCGTCGTGGTA-1	THS_7	307.21	367.22	GSE237183	GSM7596600	lowres	GSM7596600	THS	Tumor	HypoCellular	Stroma Rich	NA
GSE237183_GSM7596600_lowres_image_q0.png	TCGTAAGACGACATTG-1	THS_7	229.69	330.4	GSE237183	GSM7596600	lowres	GSM7596600	THS	Tumor	HypoCellular	Stroma Rich	NA
GSE237183_GSM7596600_lowres_image_q0.png	TCGTCAAGTACGCGCA-1	THS_7	400.71	195.8	GSE237183	GSM7596600	lowres	GSM7596600	THS	Tumor	HypoCellular	Stroma Rich	NA
GSE237183_GSM7596600_lowres_image_q0.png	TCGTGTACTATGGATG-1	THS_7	348.46	329.3	GSE237183	GSM7596600	lowres	GSM7596600	THS	Tumor	HypoCellular	Stroma Rich	NA
GSE237183_GSM7596600_lowres_image_q0.png	TCGTTAGGAGTCCCTA-1	THS_7	377.44	250.59	GSE237183	GSM7596600	lowres	GSM7596600	THS	Tumor	HypoCellular	Stroma Rich	NA
GSE237183_GSM7596600_lowres_image_q0.png	TCGTTGCTATCCGGTC-1	THS_7	389.07	223.2	GSE237183	GSM7596600	lowres	GSM7596600	THS	Tumor	HypoCellular	Stroma Rich	NA
GSE237183_GSM7596600_lowres_image_q0.png	TCTACCGTCCACAAGC-1	THS_7	229.45	296.28	GSE237183	GSM7596600	lowres	GSM7596600	THS	Tumor	HypoCellular	Stroma Rich	NA
GSE237183_GSM7596600_lowres_image_q0.png	TCTAGCATGCCCAGAA-1	THS_7	354.08	291.77	GSE237183	GSM7596600	lowres	GSM7596600	THS	Tumor	HypoCellular	Stroma Rich	NA
GSE237183_GSM7596600_lowres_image_q0.png	TCTAGTTATCAGAAGA-1	THS_7	270.55	251.54	GSE237183	GSM7596600	lowres	GSM7596600	THS	Tumor	HypoCellular	Stroma Rich	NA
GSE237183_GSM7596600_lowres_image_q0.png	TCTGCCAGAAACTGCA-1	THS_7	312.91	336.5	GSE237183	GSM7596600	lowres	GSM7596600	THS	Tumor	HypoCellular	Stroma Rich	NA
GSE237183_GSM7596600_lowres_image_q0.png	TCTGTGCCATCATAGT-1	THS_7	259.46	340.38	GSE237183	GSM7596600	lowres	GSM7596600	THS	Tumor	HypoCellular	Stroma Rich	NA
GSE237183_GSM7596600_lowres_image_q0.png	TCTTACCGGAACTCGT-1	THS_7	194.54	378.46	GSE237183	GSM7596600	lowres	GSM7596600	THS	Tumor	HypoCellular	Stroma Rich	NA
GSE237183_GSM7596600_lowres_image_q0.png	TCTTCCCATGGGCACA-1	THS_7	259.94	394.93	GSE237183	GSM7596600	lowres	GSM7596600	THS	Tumor	HypoCellular	Stroma Rich	NA
GSE237183_GSM7596600_lowres_image_q0.png	TCTTCGAATAGACGTT-1	THS_7	300.79	309.26	GSE237183	GSM7596600	lowres	GSM7596600	THS	Tumor	HypoCellular	Stroma Rich	NA
GSE237183_GSM7596600_lowres_image_q0.png	TCTTCGATACCAATAA-1	THS_7	259.07	292.56	GSE237183	GSM7596600	lowres	GSM7596600	THS	Tumor	HypoCellular	Stroma Rich	NA
GSE237183_GSM7596600_lowres_image_q0.png	TCTTGATGCGTAGCGA-1	THS_7	259.15	299.37	GSE237183	GSM7596600	lowres	GSM7596600	THS	Tumor	HypoCellular	Stroma Rich	NA
GSE237183_GSM7596600_lowres_image_q0.png	TCTTTAAGACTATGAA-1	THS_7	271.89	401.66	GSE237183	GSM7596600	lowres	GSM7596600	THS	Tumor	HypoCellular	Stroma Rich	NA
GSE237183_GSM7596600_lowres_image_q0.png	TGAAAGGACCTGACTC-1	THS_7	277.36	350.44	GSE237183	GSM7596600	lowres	GSM7596600	THS	Tumor	HypoCellular	Stroma Rich	NA
GSE237183_GSM7596600_lowres_image_q0.png	TGAACAAGCAGGGACT-1	THS_7	460.02	188.44	GSE237183	GSM7596600	lowres	GSM7596600	THS	Tumor	HypoCellular	Stroma Rich	NA
GSE237183_GSM7596600_lowres_image_q0.png	TGACTATAATCCTTTC-1	THS_7	342.28	298.66	GSE237183	GSM7596600	lowres	GSM7596600	THS	Tumor	HypoCellular	Stroma Rich	NA
GSE237183_GSM7596600_lowres_image_q0.png	TGAGAGATTTACCACG-1	THS_7	313.22	377.44	GSE237183	GSM7596600	lowres	GSM7596600	THS	Tumor	HypoCellular	Stroma Rich	NA
GSE237183_GSM7596600_lowres_image_q0.png	TGAGCCATACAGTCTC-1	THS_7	317.58	196.52	GSE237183	GSM7596600	lowres	GSM7596600	THS	Tumor	HypoCellular	Stroma Rich	NA
GSE237183_GSM7596600_lowres_image_q0.png	TGAGCGGAAAGTGTTC-1	THS_7	395.57	287.97	GSE237183	GSM7596600	lowres	GSM7596600	THS	Tumor	HypoCellular	Stroma Rich	NA
GSE237183_GSM7596600_lowres_image_q0.png	TGAGGAGTGCCAGCTT-1	THS_7	413.22	263.9	GSE237183	GSM7596600	lowres	GSM7596600	THS	Tumor	HypoCellular	Stroma Rich	NA
GSE237183_GSM7596600_lowres_image_q0.png	TGAGTAAATTAGCGTA-1	THS_7	347.82	261.05	GSE237183	GSM7596600	lowres	GSM7596600	THS	Tumor	HypoCellular	Stroma Rich	NA
GSE237183_GSM7596600_lowres_image_q0.png	TGAGTGCCTCTTAAAT-1	THS_7	335.47	206.57	GSE237183	GSM7596600	lowres	GSM7596600	THS	Tumor	HypoCellular	Stroma Rich	NA
GSE237183_GSM7596600_lowres_image_q0.png	TGAGTGGTCCGTGACG-1	THS_7	247.74	354.08	GSE237183	GSM7596600	lowres	GSM7596600	THS	Tumor	HypoCellular	Stroma Rich	NA
GSE237183_GSM7596600_lowres_image_q0.png	TGATACATTTAGCCGT-1	THS_7	394.93	212.91	GSE237183	GSM7596600	lowres	GSM7596600	THS	Tumor	HypoCellular	Stroma Rich	NA
GSE237183_GSM7596600_lowres_image_q0.png	TGATCGGTTTGACCCT-1	THS_7	235	251.86	GSE237183	GSM7596600	lowres	GSM7596600	THS	Tumor	HypoCellular	Stroma Rich	NA
GSE237183_GSM7596600_lowres_image_q0.png	TGATCTCCGGCGCCAG-1	THS_7	234.84	238.16	GSE237183	GSM7596600	lowres	GSM7596600	THS	Tumor	HypoCellular	Stroma Rich	NA
GSE237183_GSM7596600_lowres_image_q0.png	TGATTCGTCTATCACT-1	THS_7	252.42	207.36	GSE237183	GSM7596600	lowres	GSM7596600	THS	Tumor	HypoCellular	Stroma Rich	NA
GSE237183_GSM7596600_lowres_image_q0.png	TGATTCTGTCGCCGGT-1	THS_7	353.37	216.71	GSE237183	GSM7596600	lowres	GSM7596600	THS	Tumor	HypoCellular	Stroma Rich	NA
GSE237183_GSM7596600_lowres_image_q0.png	TGCAAGAATGACGTAA-1	THS_7	247.03	272.21	GSE237183	GSM7596600	lowres	GSM7596600	THS	Tumor	HypoCellular	Stroma Rich	NA
GSE237183_GSM7596600_lowres_image_q0.png	TGCAGAGTACCGAGCA-1	THS_7	294.06	223.99	GSE237183	GSM7596600	lowres	GSM7596600	THS	Tumor	HypoCellular	Stroma Rich	NA
GSE237183_GSM7596600_lowres_image_q0.png	TGCAGTTTCCTCCCAT-1	THS_7	307.29	374.03	GSE237183	GSM7596600	lowres	GSM7596600	THS	Tumor	HypoCellular	Stroma Rich	NA
GSE237183_GSM7596600_lowres_image_q0.png	TGCATATGTCTGTCAC-1	THS_7	277.44	357.25	GSE237183	GSM7596600	lowres	GSM7596600	THS	Tumor	HypoCellular	Stroma Rich	NA
GSE237183_GSM7596600_lowres_image_q0.png	TGCATGTGGTAATCTA-1	THS_7	241.73	343.94	GSE237183	GSM7596600	lowres	GSM7596600	THS	Tumor	HypoCellular	Stroma Rich	NA
GSE237183_GSM7596600_lowres_image_q0.png	TGCCAATGGGTACTCT-1	THS_7	389.23	243.63	GSE237183	GSM7596600	lowres	GSM7596600	THS	Tumor	HypoCellular	Stroma Rich	NA
GSE237183_GSM7596600_lowres_image_q0.png	TGCCAGTACGTGGAGA-1	THS_7	372.05	308.63	GSE237183	GSM7596600	lowres	GSM7596600	THS	Tumor	HypoCellular	Stroma Rich	NA
GSE237183_GSM7596600_lowres_image_q0.png	TGCCATTACTAAAGAA-1	THS_7	194.38	364.85	GSE237183	GSM7596600	lowres	GSM7596600	THS	Tumor	HypoCellular	Stroma Rich	NA
GSE237183_GSM7596600_lowres_image_q0.png	TGCCCGTACCGTTAAA-1	THS_7	336.5	322.57	GSE237183	GSM7596600	lowres	GSM7596600	THS	Tumor	HypoCellular	Stroma Rich	NA
GSE237183_GSM7596600_lowres_image_q0.png	TGCCGGATGTACGAGC-1	THS_7	436.18	181.79	GSE237183	GSM7596600	lowres	GSM7596600	THS	Tumor	HypoCellular	Stroma Rich	NA
GSE237183_GSM7596600_lowres_image_q0.png	TGCCGTGGATCGTCCT-1	THS_7	407.44	281	GSE237183	GSM7596600	lowres	GSM7596600	THS	Tumor	HypoCellular	Stroma Rich	NA
GSE237183_GSM7596600_lowres_image_q0.png	TGCGACACCCTAGTGC-1	THS_7	341.57	223.6	GSE237183	GSM7596600	lowres	GSM7596600	THS	Tumor	HypoCellular	Stroma Rich	NA
GSE237183_GSM7596600_lowres_image_q0.png	TGCGAGAATATTACCC-1	THS_7	365.16	202.93	GSE237183	GSM7596600	lowres	GSM7596600	THS	Tumor	HypoCellular	Stroma Rich	NA
GSE237183_GSM7596600_lowres_image_q0.png	TGCGCAAAGCATTTGG-1	THS_7	253.13	296.04	GSE237183	GSM7596600	lowres	GSM7596600	THS	Tumor	HypoCellular	Stroma Rich	NA
GSE237183_GSM7596600_lowres_image_q0.png	TGCGCGATTAACGGAG-1	THS_7	228.66	207.52	GSE237183	GSM7596600	lowres	GSM7596600	THS	Tumor	HypoCellular	Stroma Rich	NA
GSE237183_GSM7596600_lowres_image_q0.png	TGCGTAAGAACCTGAT-1	THS_7	323.67	213.54	GSE237183	GSM7596600	lowres	GSM7596600	THS	Tumor	HypoCellular	Stroma Rich	NA
GSE237183_GSM7596600_lowres_image_q0.png	TGCGTTTGTTGACACT-1	THS_7	318.77	326.21	GSE237183	GSM7596600	lowres	GSM7596600	THS	Tumor	HypoCellular	Stroma Rich	NA
GSE237183_GSM7596600_lowres_image_q0.png	TGCTCGGCGAAACCCA-1	THS_7	407.36	274.19	GSE237183	GSM7596600	lowres	GSM7596600	THS	Tumor	HypoCellular	Stroma Rich	NA
GSE237183_GSM7596600_lowres_image_q0.png	TGCTGTTGAAGAACTC-1	THS_7	294.7	292.24	GSE237183	GSM7596600	lowres	GSM7596600	THS	Tumor	HypoCellular	Stroma Rich	NA
GSE237183_GSM7596600_lowres_image_q0.png	TGGACTGTTCGCTCAA-1	THS_7	289	316.23	GSE237183	GSM7596600	lowres	GSM7596600	THS	Tumor	HypoCellular	Stroma Rich	NA
GSE237183_GSM7596600_lowres_image_q0.png	TGGAGTGATGCGATGA-1	THS_7	240.54	207.44	GSE237183	GSM7596600	lowres	GSM7596600	THS	Tumor	HypoCellular	Stroma Rich	NA
GSE237183_GSM7596600_lowres_image_q0.png	TGGCAAACTAAATTAC-1	THS_7	366.27	332.54	GSE237183	GSM7596600	lowres	GSM7596600	THS	Tumor	HypoCellular	Stroma Rich	NA
GSE237183_GSM7596600_lowres_image_q0.png	TGGCAACTCGCGCGCC-1	THS_7	200.32	361.36	GSE237183	GSM7596600	lowres	GSM7596600	THS	Tumor	HypoCellular	Stroma Rich	NA
GSE237183_GSM7596600_lowres_image_q0.png	TGGCAGCAGTAATAGT-1	THS_7	300.48	275.14	GSE237183	GSM7596600	lowres	GSM7596600	THS	Tumor	HypoCellular	Stroma Rich	NA
GSE237183_GSM7596600_lowres_image_q0.png	TGGCCAAACTGAAGTA-1	THS_7	235.63	326.92	GSE237183	GSM7596600	lowres	GSM7596600	THS	Tumor	HypoCellular	Stroma Rich	NA
GSE237183_GSM7596600_lowres_image_q0.png	TGGCGACTGCTCCAAA-1	THS_7	395.09	226.53	GSE237183	GSM7596600	lowres	GSM7596600	THS	Tumor	HypoCellular	Stroma Rich	NA
GSE237183_GSM7596600_lowres_image_q0.png	TGGCGATCAAGTTATG-1	THS_7	371.58	254.08	GSE237183	GSM7596600	lowres	GSM7596600	THS	Tumor	HypoCellular	Stroma Rich	NA
GSE237183_GSM7596600_lowres_image_q0.png	TGGTCCCACGCTACGG-1	THS_7	378.07	318.85	GSE237183	GSM7596600	lowres	GSM7596600	THS	Tumor	HypoCellular	Stroma Rich	NA
GSE237183_GSM7596600_lowres_image_q0.png	TGGTTCAACGGGTAAT-1	THS_7	366.19	318.92	GSE237183	GSM7596600	lowres	GSM7596600	THS	Tumor	HypoCellular	Stroma Rich	NA
GSE237183_GSM7596600_lowres_image_q0.png	TGTACGAACAAATCCG-1	THS_7	294.46	265	GSE237183	GSM7596600	lowres	GSM7596600	THS	Tumor	HypoCellular	Stroma Rich	NA
GSE237183_GSM7596600_lowres_image_q0.png	TGTAGGAGAAATTTCC-1	THS_7	271.58	360.73	GSE237183	GSM7596600	lowres	GSM7596600	THS	Tumor	HypoCellular	Stroma Rich	NA
GSE237183_GSM7596600_lowres_image_q0.png	TGTATAACAGATCCTG-1	THS_7	241.65	337.06	GSE237183	GSM7596600	lowres	GSM7596600	THS	Tumor	HypoCellular	Stroma Rich	NA
GSE237183_GSM7596600_lowres_image_q0.png	TGTATGGCGCAGACAG-1	THS_7	325.18	384.17	GSE237183	GSM7596600	lowres	GSM7596600	THS	Tumor	HypoCellular	Stroma Rich	NA
GSE237183_GSM7596600_lowres_image_q0.png	TGTGGCAAAGCGTATG-1	THS_7	241.89	364.37	GSE237183	GSM7596600	lowres	GSM7596600	THS	Tumor	HypoCellular	Stroma Rich	NA
GSE237183_GSM7596600_lowres_image_q0.png	TGTTATTGTATGTGGC-1	THS_7	330.88	360.18	GSE237183	GSM7596600	lowres	GSM7596600	THS	Tumor	HypoCellular	Stroma Rich	NA
GSE237183_GSM7596600_lowres_image_q0.png	TGTTCCGCTTCCATGA-1	THS_7	282.19	217.26	GSE237183	GSM7596600	lowres	GSM7596600	THS	Tumor	HypoCellular	Stroma Rich	NA
GSE237183_GSM7596600_lowres_image_q0.png	TGTTCGTATTGCGGTG-1	THS_7	359.86	274.66	GSE237183	GSM7596600	lowres	GSM7596600	THS	Tumor	HypoCellular	Stroma Rich	NA
GSE237183_GSM7596600_lowres_image_q0.png	TGTTCTTCCATTGACT-1	THS_7	264.29	214.02	GSE237183	GSM7596600	lowres	GSM7596600	THS	Tumor	HypoCellular	Stroma Rich	NA
GSE237183_GSM7596600_lowres_image_q0.png	TGTTGTCAAGAAGTCT-1	THS_7	212.04	347.59	GSE237183	GSM7596600	lowres	GSM7596600	THS	Tumor	HypoCellular	Stroma Rich	NA
GSE237183_GSM7596600_lowres_image_q0.png	TTAAACTCGAATTCAT-1	THS_7	254	391.61	GSE237183	GSM7596600	lowres	GSM7596600	THS	Tumor	HypoCellular	Stroma Rich	NA
GSE237183_GSM7596600_lowres_image_q0.png	TTAAGCGCCTGACCCA-1	THS_7	246.56	217.58	GSE237183	GSM7596600	lowres	GSM7596600	THS	Tumor	HypoCellular	Stroma Rich	NA
GSE237183_GSM7596600_lowres_image_q0.png	TTAATGTAGACCAGGT-1	THS_7	247.27	299.53	GSE237183	GSM7596600	lowres	GSM7596600	THS	Tumor	HypoCellular	Stroma Rich	NA
GSE237183_GSM7596600_lowres_image_q0.png	TTACGGATGGTTCGAG-1	THS_7	265.8	384.64	GSE237183	GSM7596600	lowres	GSM7596600	THS	Tumor	HypoCellular	Stroma Rich	NA
GSE237183_GSM7596600_lowres_image_q0.png	TTACTAAAGGACTTTA-1	THS_7	354.4	332.7	GSE237183	GSM7596600	lowres	GSM7596600	THS	Tumor	HypoCellular	Stroma Rich	NA
GSE237183_GSM7596600_lowres_image_q0.png	TTACTCCGGCCGGGAA-1	THS_7	271.34	333.41	GSE237183	GSM7596600	lowres	GSM7596600	THS	Tumor	HypoCellular	Stroma Rich	NA
GSE237183_GSM7596600_lowres_image_q0.png	TTACTGGGATATTTCA-1	THS_7	329.93	250.99	GSE237183	GSM7596600	lowres	GSM7596600	THS	Tumor	HypoCellular	Stroma Rich	NA
GSE237183_GSM7596600_lowres_image_q0.png	TTAGAAGAACATGACT-1	THS_7	377.75	284.72	GSE237183	GSM7596600	lowres	GSM7596600	THS	Tumor	HypoCellular	Stroma Rich	NA
GSE237183_GSM7596600_lowres_image_q0.png	TTAGACGAGTCACCTC-1	THS_7	354.47	339.51	GSE237183	GSM7596600	lowres	GSM7596600	THS	Tumor	HypoCellular	Stroma Rich	NA
GSE237183_GSM7596600_lowres_image_q0.png	TTAGAGTTTAGAAGGA-1	THS_7	342.76	360.1	GSE237183	GSM7596600	lowres	GSM7596600	THS	Tumor	HypoCellular	Stroma Rich	NA
GSE237183_GSM7596600_lowres_image_q0.png	TTAGCTGATTTGCCGT-1	THS_7	295.57	387.81	GSE237183	GSM7596600	lowres	GSM7596600	THS	Tumor	HypoCellular	Stroma Rich	NA
GSE237183_GSM7596600_lowres_image_q0.png	TTAGGTCATAACCGAC-1	THS_7	412.59	195.65	GSE237183	GSM7596600	lowres	GSM7596600	THS	Tumor	HypoCellular	Stroma Rich	NA
GSE237183_GSM7596600_lowres_image_q0.png	TTATATACGCTGTCAC-1	THS_7	294.93	319.56	GSE237183	GSM7596600	lowres	GSM7596600	THS	Tumor	HypoCellular	Stroma Rich	NA
GSE237183_GSM7596600_lowres_image_q0.png	TTATATTTGGCAATCC-1	THS_7	223.36	286.07	GSE237183	GSM7596600	lowres	GSM7596600	THS	Tumor	HypoCellular	Stroma Rich	NA
GSE237183_GSM7596600_lowres_image_q0.png	TTATGAATGAAAGGGA-1	THS_7	312.43	281.87	GSE237183	GSM7596600	lowres	GSM7596600	THS	Tumor	HypoCellular	Stroma Rich	NA
GSE237183_GSM7596600_lowres_image_q0.png	TTATGATCTTAACGAA-1	THS_7	295.17	346.87	GSE237183	GSM7596600	lowres	GSM7596600	THS	Tumor	HypoCellular	Stroma Rich	NA
GSE237183_GSM7596600_lowres_image_q0.png	TTATTAGAGCGTGTTC-1	THS_7	342.28	305.46	GSE237183	GSM7596600	lowres	GSM7596600	THS	Tumor	HypoCellular	Stroma Rich	NA
GSE237183_GSM7596600_lowres_image_q0.png	TTCAAAGTCTCTAGCC-1	THS_7	277.12	323.12	GSE237183	GSM7596600	lowres	GSM7596600	THS	Tumor	HypoCellular	Stroma Rich	NA
GSE237183_GSM7596600_lowres_image_q0.png	TTCAATACTCTGAATC-1	THS_7	295.33	360.49	GSE237183	GSM7596600	lowres	GSM7596600	THS	Tumor	HypoCellular	Stroma Rich	NA
GSE237183_GSM7596600_lowres_image_q0.png	TTCACGAAAGGATCAC-1	THS_7	294.3	251.31	GSE237183	GSM7596600	lowres	GSM7596600	THS	Tumor	HypoCellular	Stroma Rich	NA
GSE237183_GSM7596600_lowres_image_q0.png	TTCACTCGAGCACCTA-1	THS_7	395.73	301.58	GSE237183	GSM7596600	lowres	GSM7596600	THS	Tumor	HypoCellular	Stroma Rich	NA
GSE237183_GSM7596600_lowres_image_q0.png	TTCAGCCCTGGTCCAC-1	THS_7	348.69	356.61	GSE237183	GSM7596600	lowres	GSM7596600	THS	Tumor	HypoCellular	Stroma Rich	NA
GSE237183_GSM7596600_lowres_image_q0.png	TTCCAATCTGGCTATC-1	THS_7	353.45	223.52	GSE237183	GSM7596600	lowres	GSM7596600	THS	Tumor	HypoCellular	Stroma Rich	NA
GSE237183_GSM7596600_lowres_image_q0.png	TTCCACACAGATTTGA-1	THS_7	365.32	223.36	GSE237183	GSM7596600	lowres	GSM7596600	THS	Tumor	HypoCellular	Stroma Rich	NA
GSE237183_GSM7596600_lowres_image_q0.png	TTCCGCGTGAGGCGAT-1	THS_7	342.12	285.04	GSE237183	GSM7596600	lowres	GSM7596600	THS	Tumor	HypoCellular	Stroma Rich	NA
GSE237183_GSM7596600_lowres_image_q0.png	TTCCGGCCTTGAGGCT-1	THS_7	389	216.39	GSE237183	GSM7596600	lowres	GSM7596600	THS	Tumor	HypoCellular	Stroma Rich	NA
GSE237183_GSM7596600_lowres_image_q0.png	TTCCGGTTACCCACTT-1	THS_7	336.9	363.58	GSE237183	GSM7596600	lowres	GSM7596600	THS	Tumor	HypoCellular	Stroma Rich	NA
GSE237183_GSM7596600_lowres_image_q0.png	TTCGACAGAGCCCGTG-1	THS_7	377.91	298.34	GSE237183	GSM7596600	lowres	GSM7596600	THS	Tumor	HypoCellular	Stroma Rich	NA
GSE237183_GSM7596600_lowres_image_q0.png	TTCGACGGGAAGGGCG-1	THS_7	210.93	217.89	GSE237183	GSM7596600	lowres	GSM7596600	THS	Tumor	HypoCellular	Stroma Rich	NA
GSE237183_GSM7596600_lowres_image_q0.png	TTCGCACTCGCGTGCT-1	THS_7	216.87	221.3	GSE237183	GSM7596600	lowres	GSM7596600	THS	Tumor	HypoCellular	Stroma Rich	NA
GSE237183_GSM7596600_lowres_image_q0.png	TTCGGGACTAATCGCG-1	THS_7	282.98	312.83	GSE237183	GSM7596600	lowres	GSM7596600	THS	Tumor	HypoCellular	Stroma Rich	NA
GSE237183_GSM7596600_lowres_image_q0.png	TTCGGGCGCTAGTCTT-1	THS_7	394.78	192.4	GSE237183	GSM7596600	lowres	GSM7596600	THS	Tumor	HypoCellular	Stroma Rich	NA
GSE237183_GSM7596600_lowres_image_q0.png	TTCTAACCGAAGCTTA-1	THS_7	271.66	374.35	GSE237183	GSM7596600	lowres	GSM7596600	THS	Tumor	HypoCellular	Stroma Rich	NA
GSE237183_GSM7596600_lowres_image_q0.png	TTCTGCCGCGCCTAGA-1	THS_7	360.1	301.9	GSE237183	GSM7596600	lowres	GSM7596600	THS	Tumor	HypoCellular	Stroma Rich	NA
GSE237183_GSM7596600_lowres_image_q0.png	TTCTGCGGGTTAGCGG-1	THS_7	306.97	339.91	GSE237183	GSM7596600	lowres	GSM7596600	THS	Tumor	HypoCellular	Stroma Rich	NA
GSE237183_GSM7596600_lowres_image_q0.png	TTCTTGAGCCGCGCTA-1	THS_7	347.35	206.49	GSE237183	GSM7596600	lowres	GSM7596600	THS	Tumor	HypoCellular	Stroma Rich	NA
GSE237183_GSM7596600_lowres_image_q0.png	TTCTTGGAGTAATGAG-1	THS_7	194.14	337.53	GSE237183	GSM7596600	lowres	GSM7596600	THS	Tumor	HypoCellular	Stroma Rich	NA
GSE237183_GSM7596600_lowres_image_q0.png	TTGAAGAATTCCCAGG-1	THS_7	258.59	238.01	GSE237183	GSM7596600	lowres	GSM7596600	THS	Tumor	HypoCellular	Stroma Rich	NA
GSE237183_GSM7596600_lowres_image_q0.png	TTGAATATGGACTTTC-1	THS_7	271.26	326.6	GSE237183	GSM7596600	lowres	GSM7596600	THS	Tumor	HypoCellular	Stroma Rich	NA
GSE237183_GSM7596600_lowres_image_q0.png	TTGAATTCACGTGAGG-1	THS_7	301.58	398.02	GSE237183	GSM7596600	lowres	GSM7596600	THS	Tumor	HypoCellular	Stroma Rich	NA
GSE237183_GSM7596600_lowres_image_q0.png	TTGACCATGTTCTCCG-1	THS_7	211.96	333.97	GSE237183	GSM7596600	lowres	GSM7596600	THS	Tumor	HypoCellular	Stroma Rich	NA
GSE237183_GSM7596600_lowres_image_q0.png	TTGACTACCATATGGT-1	THS_7	323.6	206.73	GSE237183	GSM7596600	lowres	GSM7596600	THS	Tumor	HypoCellular	Stroma Rich	NA
GSE237183_GSM7596600_lowres_image_q0.png	TTGAGAGTACTGCTAA-1	THS_7	329.45	196.44	GSE237183	GSM7596600	lowres	GSM7596600	THS	Tumor	HypoCellular	Stroma Rich	NA
GSE237183_GSM7596600_lowres_image_q0.png	TTGATCTAACTTTGTC-1	THS_7	240.7	227.87	GSE237183	GSM7596600	lowres	GSM7596600	THS	Tumor	HypoCellular	Stroma Rich	NA
GSE237183_GSM7596600_lowres_image_q0.png	TTGATGTGTAGTCCCG-1	THS_7	212.27	374.9	GSE237183	GSM7596600	lowres	GSM7596600	THS	Tumor	HypoCellular	Stroma Rich	NA
GSE237183_GSM7596600_lowres_image_q0.png	TTGCACAATTCAGAAA-1	THS_7	324.07	261.28	GSE237183	GSM7596600	lowres	GSM7596600	THS	Tumor	HypoCellular	Stroma Rich	NA
GSE237183_GSM7596600_lowres_image_q0.png	TTGCGGCATCAGAAAG-1	THS_7	383.14	219.8	GSE237183	GSM7596600	lowres	GSM7596600	THS	Tumor	HypoCellular	Stroma Rich	NA
GSE237183_GSM7596600_lowres_image_q0.png	TTGCGTCGGCCAACCG-1	THS_7	371.1	206.26	GSE237183	GSM7596600	lowres	GSM7596600	THS	Tumor	HypoCellular	Stroma Rich	NA
GSE237183_GSM7596600_lowres_image_q0.png	TTGCTGATCATGTTCG-1	THS_7	264.77	261.84	GSE237183	GSM7596600	lowres	GSM7596600	THS	Tumor	HypoCellular	Stroma Rich	NA
GSE237183_GSM7596600_lowres_image_q0.png	TTGGATATCGTCTACG-1	THS_7	353.68	243.94	GSE237183	GSM7596600	lowres	GSM7596600	THS	Tumor	HypoCellular	Stroma Rich	NA
GSE237183_GSM7596600_lowres_image_q0.png	TTGGGACACTGCCCGC-1	THS_7	235.47	306.41	GSE237183	GSM7596600	lowres	GSM7596600	THS	Tumor	HypoCellular	Stroma Rich	NA
GSE237183_GSM7596600_lowres_image_q0.png	TTGGGCGGCGGTTGCC-1	THS_7	247.51	326.84	GSE237183	GSM7596600	lowres	GSM7596600	THS	Tumor	HypoCellular	Stroma Rich	NA
GSE237183_GSM7596600_lowres_image_q0.png	TTGGTCACACTCGTAA-1	THS_7	353.52	230.33	GSE237183	GSM7596600	lowres	GSM7596600	THS	Tumor	HypoCellular	Stroma Rich	NA
GSE237183_GSM7596600_lowres_image_q0.png	TTGTAAGGCCAGTTGG-1	THS_7	229.85	344.02	GSE237183	GSM7596600	lowres	GSM7596600	THS	Tumor	HypoCellular	Stroma Rich	NA
GSE237183_GSM7596600_lowres_image_q0.png	TTGTAATCCGTACTCG-1	THS_7	276.56	254.87	GSE237183	GSM7596600	lowres	GSM7596600	THS	Tumor	HypoCellular	Stroma Rich	NA
GSE237183_GSM7596600_lowres_image_q0.png	TTGTGTATGCCACCAA-1	THS_7	401.35	270.86	GSE237183	GSM7596600	lowres	GSM7596600	THS	Tumor	HypoCellular	Stroma Rich	NA
GSE237183_GSM7596600_lowres_image_q0.png	TTGTGTTTCCCGAAAG-1	THS_7	371.66	267.7	GSE237183	GSM7596600	lowres	GSM7596600	THS	Tumor	HypoCellular	Stroma Rich	NA
GSE237183_GSM7596600_lowres_image_q0.png	TTGTTCAGTGTGCTAC-1	THS_7	211.48	286.15	GSE237183	GSM7596600	lowres	GSM7596600	THS	Tumor	HypoCellular	Stroma Rich	NA
GSE237183_GSM7596600_lowres_image_q0.png	TTGTTGTGTGTCAAGA-1	THS_7	253.45	330.17	GSE237183	GSM7596600	lowres	GSM7596600	THS	Tumor	HypoCellular	Stroma Rich	NA
GSE237183_GSM7596600_lowres_image_q0.png	TTGTTTCACATCCAGG-1	THS_7	412.75	209.34	GSE237183	GSM7596600	lowres	GSM7596600	THS	Tumor	HypoCellular	Stroma Rich	NA
GSE237183_GSM7596600_lowres_image_q0.png	AGGCAGGGAGCGTACT-1	AO_5	418.85	233.18	GSE237183	GSM7596600	lowres	GSM7596600	AO	Artifact	Other	NA	NA
GSE237183_GSM7596600_lowres_image_q0.png	ATGACTATCAGCTGTG-1	AO_5	442.44	212.51	GSE237183	GSM7596600	lowres	GSM7596600	AO	Artifact	Other	NA	NA
GSE237183_GSM7596600_lowres_image_q0.png	CCTTCAGTTAAAGTGA-1	AO_5	430.64	226.21	GSE237183	GSM7596600	lowres	GSM7596600	AO	Artifact	Other	NA	NA
GSE237183_GSM7596600_lowres_image_q0.png	CGCCCAGCACGCCTAG-1	AO_5	418.92	239.99	GSE237183	GSM7596600	lowres	GSM7596600	AO	Artifact	Other	NA	NA
GSE237183_GSM7596600_lowres_image_q0.png	CGGAAAGAATCAAACG-1	AO_5	412.91	229.77	GSE237183	GSM7596600	lowres	GSM7596600	AO	Artifact	Other	NA	NA
GSE237183_GSM7596600_lowres_image_q0.png	CTTTGGGATTGTTGCA-1	AO_5	436.5	215.92	GSE237183	GSM7596600	lowres	GSM7596600	AO	Artifact	Other	NA	NA
GSE237183_GSM7596600_lowres_image_q0.png	GCGGGCGAGCCTTACC-1	AO_5	395.17	240.22	GSE237183	GSM7596600	lowres	GSM7596600	AO	Artifact	Other	NA	NA
GSE237183_GSM7596600_lowres_image_q0.png	GGTCGGTCGTCCACAG-1	AO_5	401.11	243.55	GSE237183	GSM7596600	lowres	GSM7596600	AO	Artifact	Other	NA	NA
GSE237183_GSM7596600_lowres_image_q0.png	TAAGGCATAACATCAA-1	AO_5	406.97	233.26	GSE237183	GSM7596600	lowres	GSM7596600	AO	Artifact	Other	NA	NA
GSE237183_GSM7596600_lowres_image_q0.png	TAGCTAGTGATGATGG-1	AO_5	424.78	229.69	GSE237183	GSM7596600	lowres	GSM7596600	AO	Artifact	Other	NA	NA
GSE237183_GSM7596600_lowres_image_q0.png	TATCCGCACCGTCGGG-1	AO_5	419	246.79	GSE237183	GSM7596600	lowres	GSM7596600	AO	Artifact	Other	NA	NA
GSE237183_GSM7596600_lowres_image_q0.png	TTAGAATAAGGGTCGG-1	AO_5	430.64	219.4	GSE237183	GSM7596600	lowres	GSM7596600	AO	Artifact	Other	NA	NA
GSE237183_GSM7596600_lowres_image_q0.png	TTCGCGCGCCATACGA-1	AO_5	418.77	226.37	GSE237183	GSM7596600	lowres	GSM7596600	AO	Artifact	Other	NA	NA
GSE237183_GSM7596600_lowres_image_q0.png	TTCTAGAAAGTCTTAT-1	AO_5	424.7	222.88	GSE237183	GSM7596600	lowres	GSM7596600	AO	Artifact	Other	NA	NA
GSE237183_GSM7596600_lowres_image_q0.png	CAGGATATATCGTTGT-1	AO_3	330.17	271.5	GSE237183	GSM7596600	lowres	GSM7596600	AO	Artifact	Other	NA	NA
GSE237183_GSM7596600_lowres_image_q0.png	CGAGACCCTAGAGTGT-1	AO_3	324.23	274.9	GSE237183	GSM7596600	lowres	GSM7596600	AO	Artifact	Other	NA	NA
GSE237183_GSM7596600_lowres_image_q0.png	GTGATCATAGATCTGC-1	AO_3	335.95	261.2	GSE237183	GSM7596600	lowres	GSM7596600	AO	Artifact	Other	NA	NA
GSE237183_GSM7596600_lowres_image_q0.png	TATCTACCACAGCGGG-1	AO_3	318.29	271.58	GSE237183	GSM7596600	lowres	GSM7596600	AO	Artifact	Other	NA	NA
GSE237183_GSM7596600_lowres_image_q0.png	TCACCCTCTTAAGATT-1	AO_3	336.03	268.01	GSE237183	GSM7596600	lowres	GSM7596600	AO	Artifact	Other	NA	NA
GSE237183_GSM7596600_lowres_image_q0.png	TGGCAGATTACGATCA-1	AO_3	330.09	264.69	GSE237183	GSM7596600	lowres	GSM7596600	AO	Artifact	Other	NA	NA
GSE237183_GSM7596600_lowres_image_q0.png	CTGAATCCGAGACCTC-1	AO_4	347.74	247.43	GSE237183	GSM7596600	lowres	GSM7596600	AO	Artifact	Other	NA	NA
GSE237183_GSM7596600_lowres_image_q0.png	CTGGATTTACACTTGA-1	AO_4	359.7	254.16	GSE237183	GSM7596600	lowres	GSM7596600	AO	Artifact	Other	NA	NA
GSE237183_GSM7596600_lowres_image_q0.png	GCGACGATAGTTGTAC-1	AO_4	353.68	250.83	GSE237183	GSM7596600	lowres	GSM7596600	AO	Artifact	Other	NA	NA
GSE237183_GSM7596600_lowres_image_q0.png	TAGATATGGACTGGAA-1	AO_4	359.62	247.35	GSE237183	GSM7596600	lowres	GSM7596600	AO	Artifact	Other	NA	NA
GSE237183_GSM7596600_lowres_image_q0.png	AAAGGGATGTAGCAAG-1	AO_6	211.48	279.34	GSE237183	GSM7596600	lowres	GSM7596600	AO	Artifact	Other	NA	NA
GSE237183_GSM7596601_lowres_image_q0.png	AAACAAGTATCTCCCA-1	THS_18	370.26	408.71	GSE237183	GSM7596601	lowres	GSM7596601	THS	Tumor	HypoCellular	Stroma Rich	NA
GSE237183_GSM7596601_lowres_image_q0.png	AAACAGAGCGACTCCT-1	THS_18	155.86	383	GSE237183	GSM7596601	lowres	GSM7596601	THS	Tumor	HypoCellular	Stroma Rich	NA
GSE237183_GSM7596601_lowres_image_q0.png	AAACAGTGTTCCTGGG-1	THS_18	505.55	205.94	GSE237183	GSM7596601	lowres	GSM7596601	THS	Tumor	HypoCellular	Stroma Rich	NA
GSE237183_GSM7596601_lowres_image_q0.png	AAACATTTCCCGGATT-1	THS_18	435.53	391.15	GSE237183	GSM7596601	lowres	GSM7596601	THS	Tumor	HypoCellular	Stroma Rich	NA
GSE237183_GSM7596601_lowres_image_q0.png	AAACCGGGTAGGTACC-1	THS_18	320.74	156.1	GSE237183	GSM7596601	lowres	GSM7596601	THS	Tumor	HypoCellular	Stroma Rich	NA
GSE237183_GSM7596601_lowres_image_q0.png	AAACCGTTCGTCCAGG-1	THS_18	380.55	203.49	GSE237183	GSM7596601	lowres	GSM7596601	THS	Tumor	HypoCellular	Stroma Rich	NA
GSE237183_GSM7596601_lowres_image_q0.png	AAACCTAAGCAGCCGG-1	THS_18	458.95	343.05	GSE237183	GSM7596601	lowres	GSM7596601	THS	Tumor	HypoCellular	Stroma Rich	NA
GSE237183_GSM7596601_lowres_image_q0.png	AAACCTCATGAAGTTG-1	THS_18	290.75	125.56	GSE237183	GSM7596601	lowres	GSM7596601	THS	Tumor	HypoCellular	Stroma Rich	NA
GSE237183_GSM7596601_lowres_image_q0.png	AAACGAAGAACATACC-1	THS_18	107.44	280.86	GSE237183	GSM7596601	lowres	GSM7596601	THS	Tumor	HypoCellular	Stroma Rich	NA
GSE237183_GSM7596601_lowres_image_q0.png	AAACGAGACGGTTGAT-1	THS_18	280.39	330.78	GSE237183	GSM7596601	lowres	GSM7596601	THS	Tumor	HypoCellular	Stroma Rich	NA
GSE237183_GSM7596601_lowres_image_q0.png	AAACGCTGGGCACGAC-1	THS_18	489.88	489.88	GSE237183	GSM7596601	lowres	GSM7596601	THS	Tumor	HypoCellular	Stroma Rich	NA
GSE237183_GSM7596601_lowres_image_q0.png	AAACGGGCGTACGGGT-1	THS_18	459.18	370.42	GSE237183	GSM7596601	lowres	GSM7596601	THS	Tumor	HypoCellular	Stroma Rich	NA
GSE237183_GSM7596601_lowres_image_q0.png	AAACGGTTGCGAACTG-1	THS_18	470.26	260.92	GSE237183	GSM7596601	lowres	GSM7596601	THS	Tumor	HypoCellular	Stroma Rich	NA
GSE237183_GSM7596601_lowres_image_q0.png	AAACTCGGTTCGCAAT-1	THS_18	464.56	298.58	GSE237183	GSM7596601	lowres	GSM7596601	THS	Tumor	HypoCellular	Stroma Rich	NA
GSE237183_GSM7596601_lowres_image_q0.png	AAACTGCTGGCTCCAA-1	THS_18	339.56	289.33	GSE237183	GSM7596601	lowres	GSM7596601	THS	Tumor	HypoCellular	Stroma Rich	NA
GSE237183_GSM7596601_lowres_image_q0.png	AAAGAATGTGGACTAA-1	THS_18	495.26	418.05	GSE237183	GSM7596601	lowres	GSM7596601	THS	Tumor	HypoCellular	Stroma Rich	NA
GSE237183_GSM7596601_lowres_image_q0.png	AAAGACTGGGCGCTTT-1	THS_18	243.05	112.27	GSE237183	GSM7596601	lowres	GSM7596601	THS	Tumor	HypoCellular	Stroma Rich	NA
GSE237183_GSM7596601_lowres_image_q0.png	AAAGGCTACGGACCAT-1	THS_18	440.36	244.07	GSE237183	GSM7596601	lowres	GSM7596601	THS	Tumor	HypoCellular	Stroma Rich	NA
GSE237183_GSM7596601_lowres_image_q0.png	AAAGGCTCTCGCGCCG-1	THS_18	398.74	247.79	GSE237183	GSM7596601	lowres	GSM7596601	THS	Tumor	HypoCellular	Stroma Rich	NA
GSE237183_GSM7596601_lowres_image_q0.png	AAAGGGATGTAGCAAG-1	THS_18	214.49	273.19	GSE237183	GSM7596601	lowres	GSM7596601	THS	Tumor	HypoCellular	Stroma Rich	NA
GSE237183_GSM7596601_lowres_image_q0.png	AAAGGGCAGCTTGAAT-1	THS_18	213.54	150.09	GSE237183	GSM7596601	lowres	GSM7596601	THS	Tumor	HypoCellular	Stroma Rich	NA
GSE237183_GSM7596601_lowres_image_q0.png	AAAGTGTGATTTATCT-1	THS_18	334.34	381.65	GSE237183	GSM7596601	lowres	GSM7596601	THS	Tumor	HypoCellular	Stroma Rich	NA
GSE237183_GSM7596601_lowres_image_q0.png	AAAGTTGACTCCCGTA-1	THS_18	322.48	388.61	GSE237183	GSM7596601	lowres	GSM7596601	THS	Tumor	HypoCellular	Stroma Rich	NA
GSE237183_GSM7596601_lowres_image_q0.png	AAATAACCATACGGGA-1	THS_18	155.7	362.51	GSE237183	GSM7596601	lowres	GSM7596601	THS	Tumor	HypoCellular	Stroma Rich	NA
GSE237183_GSM7596601_lowres_image_q0.png	AAATACCTATAAGCAT-1	THS_18	351.51	296.05	GSE237183	GSM7596601	lowres	GSM7596601	THS	Tumor	HypoCellular	Stroma Rich	NA
GSE237183_GSM7596601_lowres_image_q0.png	AAATAGCTTAGACTTT-1	THS_18	287.03	423.03	GSE237183	GSM7596601	lowres	GSM7596601	THS	Tumor	HypoCellular	Stroma Rich	NA
GSE237183_GSM7596601_lowres_image_q0.png	AAATAGGGTGCTATTG-1	THS_18	387.51	329.99	GSE237183	GSM7596601	lowres	GSM7596601	THS	Tumor	HypoCellular	Stroma Rich	NA
GSE237183_GSM7596601_lowres_image_q0.png	AAATCCGATACACGCC-1	THS_18	459.11	356.73	GSE237183	GSM7596601	lowres	GSM7596601	THS	Tumor	HypoCellular	Stroma Rich	NA
GSE237183_GSM7596601_lowres_image_q0.png	AAATCGTGTACCACAA-1	THS_18	333.31	251.75	GSE237183	GSM7596601	lowres	GSM7596601	THS	Tumor	HypoCellular	Stroma Rich	NA
GSE237183_GSM7596601_lowres_image_q0.png	AAATCTAGCCCTGCTA-1	THS_18	388.06	405.15	GSE237183	GSM7596601	lowres	GSM7596601	THS	Tumor	HypoCellular	Stroma Rich	NA
GSE237183_GSM7596601_lowres_image_q0.png	AAATGACTGATCAAAC-1	THS_18	523.82	263.93	GSE237183	GSM7596601	lowres	GSM7596601	THS	Tumor	HypoCellular	Stroma Rich	NA
GSE237183_GSM7596601_lowres_image_q0.png	AAATGGTCAATGTGCC-1	THS_18	267.73	235.13	GSE237183	GSM7596601	lowres	GSM7596601	THS	Tumor	HypoCellular	Stroma Rich	NA
GSE237183_GSM7596601_lowres_image_q0.png	AAATTAACGGGTAGCT-1	THS_18	273.9	259.03	GSE237183	GSM7596601	lowres	GSM7596601	THS	Tumor	HypoCellular	Stroma Rich	NA
GSE237183_GSM7596601_lowres_image_q0.png	AAATTACACGACTCTG-1	THS_18	155.62	355.7	GSE237183	GSM7596601	lowres	GSM7596601	THS	Tumor	HypoCellular	Stroma Rich	NA
GSE237183_GSM7596601_lowres_image_q0.png	AAATTACCTATCGATG-1	THS_18	227.22	382.44	GSE237183	GSM7596601	lowres	GSM7596601	THS	Tumor	HypoCellular	Stroma Rich	NA
GSE237183_GSM7596601_lowres_image_q0.png	AAATTTGCGGGTGTGG-1	THS_18	350.56	172.95	GSE237183	GSM7596601	lowres	GSM7596601	THS	Tumor	HypoCellular	Stroma Rich	NA
GSE237183_GSM7596601_lowres_image_q0.png	AACAACTGGTAGTTGC-1	THS_18	237.74	204.6	GSE237183	GSM7596601	lowres	GSM7596601	THS	Tumor	HypoCellular	Stroma Rich	NA
GSE237183_GSM7596601_lowres_image_q0.png	AACAATACATTGTCGA-1	THS_18	433.95	186	GSE237183	GSM7596601	lowres	GSM7596601	THS	Tumor	HypoCellular	Stroma Rich	NA
GSE237183_GSM7596601_lowres_image_q0.png	AACAATTACTCTACGC-1	THS_18	243.28	146.45	GSE237183	GSM7596601	lowres	GSM7596601	THS	Tumor	HypoCellular	Stroma Rich	NA
GSE237183_GSM7596601_lowres_image_q0.png	AACACACGCTCGCCGC-1	THS_18	375.96	377.93	GSE237183	GSM7596601	lowres	GSM7596601	THS	Tumor	HypoCellular	Stroma Rich	NA
GSE237183_GSM7596601_lowres_image_q0.png	AACAGGATGGGCCGCG-1	THS_18	243.44	166.94	GSE237183	GSM7596601	lowres	GSM7596601	THS	Tumor	HypoCellular	Stroma Rich	NA
GSE237183_GSM7596601_lowres_image_q0.png	AACAGGTAGTATGGAT-1	THS_18	364.56	446.37	GSE237183	GSM7596601	lowres	GSM7596601	THS	Tumor	HypoCellular	Stroma Rich	NA
GSE237183_GSM7596601_lowres_image_q0.png	AACATAGCGTGTATCG-1	THS_18	518.44	342.65	GSE237183	GSM7596601	lowres	GSM7596601	THS	Tumor	HypoCellular	Stroma Rich	NA
GSE237183_GSM7596601_lowres_image_q0.png	AACATTGTGACTCGAG-1	THS_18	452.22	237.11	GSE237183	GSM7596601	lowres	GSM7596601	THS	Tumor	HypoCellular	Stroma Rich	NA
GSE237183_GSM7596601_lowres_image_q0.png	AACCAAGACTTCTCTG-1	THS_18	284.9	142.65	GSE237183	GSM7596601	lowres	GSM7596601	THS	Tumor	HypoCellular	Stroma Rich	NA
GSE237183_GSM7596601_lowres_image_q0.png	AACCATGGGATCGCTA-1	THS_18	154.2	164.25	GSE237183	GSM7596601	lowres	GSM7596601	THS	Tumor	HypoCellular	Stroma Rich	NA
GSE237183_GSM7596601_lowres_image_q0.png	AACCCGACAACCCGTG-1	THS_18	469.79	206.26	GSE237183	GSM7596601	lowres	GSM7596601	THS	Tumor	HypoCellular	Stroma Rich	NA
GSE237183_GSM7596601_lowres_image_q0.png	AACCCGAGCAGAATCG-1	THS_18	412.19	446.05	GSE237183	GSM7596601	lowres	GSM7596601	THS	Tumor	HypoCellular	Stroma Rich	NA
GSE237183_GSM7596601_lowres_image_q0.png	AACCCGCTGTATTCCA-1	THS_18	517.81	260.53	GSE237183	GSM7596601	lowres	GSM7596601	THS	Tumor	HypoCellular	Stroma Rich	NA
GSE237183_GSM7596601_lowres_image_q0.png	AACCCTACTGTCAATA-1	THS_18	310.61	388.69	GSE237183	GSM7596601	lowres	GSM7596601	THS	Tumor	HypoCellular	Stroma Rich	NA
GSE237183_GSM7596601_lowres_image_q0.png	AACCCTGGTGGAACCA-1	THS_18	119.55	301.27	GSE237183	GSM7596601	lowres	GSM7596601	THS	Tumor	HypoCellular	Stroma Rich	NA
GSE237183_GSM7596601_lowres_image_q0.png	AACCGAGCTTGGTCAT-1	THS_18	214.72	300.48	GSE237183	GSM7596601	lowres	GSM7596601	THS	Tumor	HypoCellular	Stroma Rich	NA
GSE237183_GSM7596601_lowres_image_q0.png	AACCGCTAAGGGATGC-1	THS_18	346.21	374.69	GSE237183	GSM7596601	lowres	GSM7596601	THS	Tumor	HypoCellular	Stroma Rich	NA
GSE237183_GSM7596601_lowres_image_q0.png	AACCGTTGTGTTTGCT-1	THS_18	143.2	280.55	GSE237183	GSM7596601	lowres	GSM7596601	THS	Tumor	HypoCellular	Stroma Rich	NA
GSE237183_GSM7596601_lowres_image_q0.png	AACCTAAAGCCGTCCG-1	THS_18	72.24	335.77	GSE237183	GSM7596601	lowres	GSM7596601	THS	Tumor	HypoCellular	Stroma Rich	NA
GSE237183_GSM7596601_lowres_image_q0.png	AACCTCGCTTTAGCCC-1	THS_18	441.07	339.8	GSE237183	GSM7596601	lowres	GSM7596601	THS	Tumor	HypoCellular	Stroma Rich	NA
GSE237183_GSM7596601_lowres_image_q0.png	AACCTTTAAATACGGT-1	THS_18	393.12	292.33	GSE237183	GSM7596601	lowres	GSM7596601	THS	Tumor	HypoCellular	Stroma Rich	NA
GSE237183_GSM7596601_lowres_image_q0.png	AACCTTTACGACGTCT-1	THS_18	167.73	376.11	GSE237183	GSM7596601	lowres	GSM7596601	THS	Tumor	HypoCellular	Stroma Rich	NA
GSE237183_GSM7596601_lowres_image_q0.png	AACGACCTCCTAGCCG-1	THS_18	495.66	465.91	GSE237183	GSM7596601	lowres	GSM7596601	THS	Tumor	HypoCellular	Stroma Rich	NA
GSE237183_GSM7596601_lowres_image_q0.png	AACGATAGAAGGGCCG-1	THS_18	160.77	242.81	GSE237183	GSM7596601	lowres	GSM7596601	THS	Tumor	HypoCellular	Stroma Rich	NA
GSE237183_GSM7596601_lowres_image_q0.png	AACGATATGTCAACTG-1	THS_18	214.88	321.05	GSE237183	GSM7596601	lowres	GSM7596601	THS	Tumor	HypoCellular	Stroma Rich	NA
GSE237183_GSM7596601_lowres_image_q0.png	AACGCGACCTTGGGCG-1	THS_18	470.1	240.43	GSE237183	GSM7596601	lowres	GSM7596601	THS	Tumor	HypoCellular	Stroma Rich	NA
GSE237183_GSM7596601_lowres_image_q0.png	AACGCGGTCTCCAGCC-1	THS_18	208.63	283.47	GSE237183	GSM7596601	lowres	GSM7596601	THS	Tumor	HypoCellular	Stroma Rich	NA
GSE237183_GSM7596601_lowres_image_q0.png	AACGCTGTTGCTGAAA-1	THS_18	393.84	381.18	GSE237183	GSM7596601	lowres	GSM7596601	THS	Tumor	HypoCellular	Stroma Rich	NA
GSE237183_GSM7596601_lowres_image_q0.png	AACGGACGTACGTATA-1	THS_18	369.94	374.53	GSE237183	GSM7596601	lowres	GSM7596601	THS	Tumor	HypoCellular	Stroma Rich	NA
GSE237183_GSM7596601_lowres_image_q0.png	AACGGCCATCTCCGGT-1	THS_18	350.72	193.44	GSE237183	GSM7596601	lowres	GSM7596601	THS	Tumor	HypoCellular	Stroma Rich	NA
GSE237183_GSM7596601_lowres_image_q0.png	AACGTACTGTGGGTAC-1	THS_18	356.73	203.65	GSE237183	GSM7596601	lowres	GSM7596601	THS	Tumor	HypoCellular	Stroma Rich	NA
GSE237183_GSM7596601_lowres_image_q0.png	AACGTCAGACTAGTGG-1	THS_18	213.93	197.95	GSE237183	GSM7596601	lowres	GSM7596601	THS	Tumor	HypoCellular	Stroma Rich	NA
GSE237183_GSM7596601_lowres_image_q0.png	AACGTCGCTGCACTTC-1	THS_18	507.29	431.57	GSE237183	GSM7596601	lowres	GSM7596601	THS	Tumor	HypoCellular	Stroma Rich	NA
GSE237183_GSM7596601_lowres_image_q0.png	AACGTGATGAAGGACA-1	THS_18	125.8	345.66	GSE237183	GSM7596601	lowres	GSM7596601	THS	Tumor	HypoCellular	Stroma Rich	NA
GSE237183_GSM7596601_lowres_image_q0.png	AACGTGCGAAAGTCTC-1	THS_18	286.24	313.61	GSE237183	GSM7596601	lowres	GSM7596601	THS	Tumor	HypoCellular	Stroma Rich	NA
GSE237183_GSM7596601_lowres_image_q0.png	AACTACCCGTTTGTCA-1	THS_18	352.7	446.45	GSE237183	GSM7596601	lowres	GSM7596601	THS	Tumor	HypoCellular	Stroma Rich	NA
GSE237183_GSM7596601_lowres_image_q0.png	AACTAGCGTATCGCAC-1	THS_18	95.18	226.19	GSE237183	GSM7596601	lowres	GSM7596601	THS	Tumor	HypoCellular	Stroma Rich	NA
GSE237183_GSM7596601_lowres_image_q0.png	AACTAGGCTTGGGTGT-1	THS_18	398.9	268.28	GSE237183	GSM7596601	lowres	GSM7596601	THS	Tumor	HypoCellular	Stroma Rich	NA
GSE237183_GSM7596601_lowres_image_q0.png	AACTCAAGTTAATTGC-1	THS_18	297.32	211	GSE237183	GSM7596601	lowres	GSM7596601	THS	Tumor	HypoCellular	Stroma Rich	NA
GSE237183_GSM7596601_lowres_image_q0.png	AACTCCAGAGCGTGTT-1	THS_18	429.44	374.06	GSE237183	GSM7596601	lowres	GSM7596601	THS	Tumor	HypoCellular	Stroma Rich	NA
GSE237183_GSM7596601_lowres_image_q0.png	AACTCCTAATCCCATG-1	THS_18	143.92	376.27	GSE237183	GSM7596601	lowres	GSM7596601	THS	Tumor	HypoCellular	Stroma Rich	NA
GSE237183_GSM7596601_lowres_image_q0.png	AACTCTCAATAGAGCG-1	THS_18	280.78	378.65	GSE237183	GSM7596601	lowres	GSM7596601	THS	Tumor	HypoCellular	Stroma Rich	NA
GSE237183_GSM7596601_lowres_image_q0.png	AACTCTCAGTGTGCTC-1	THS_18	386.48	200.01	GSE237183	GSM7596601	lowres	GSM7596601	THS	Tumor	HypoCellular	Stroma Rich	NA
GSE237183_GSM7596601_lowres_image_q0.png	AACTGGGTCCCGACGT-1	THS_18	190.83	287.03	GSE237183	GSM7596601	lowres	GSM7596601	THS	Tumor	HypoCellular	Stroma Rich	NA
GSE237183_GSM7596601_lowres_image_q0.png	AACTGGTGTGGGCCTT-1	THS_18	113.06	229.52	GSE237183	GSM7596601	lowres	GSM7596601	THS	Tumor	HypoCellular	Stroma Rich	NA
GSE237183_GSM7596601_lowres_image_q0.png	AACTTGCCCGTATGCA-1	THS_18	243.36	153.25	GSE237183	GSM7596601	lowres	GSM7596601	THS	Tumor	HypoCellular	Stroma Rich	NA
GSE237183_GSM7596601_lowres_image_q0.png	AACTTTAGCTGCTGAG-1	THS_18	101.11	229.6	GSE237183	GSM7596601	lowres	GSM7596601	THS	Tumor	HypoCellular	Stroma Rich	NA
GSE237183_GSM7596601_lowres_image_q0.png	AAGAAGGATCAGTTAG-1	THS_18	148.11	147.16	GSE237183	GSM7596601	lowres	GSM7596601	THS	Tumor	HypoCellular	Stroma Rich	NA
GSE237183_GSM7596601_lowres_image_q0.png	AAGACATACGTGGTTT-1	THS_18	477.62	448.9	GSE237183	GSM7596601	lowres	GSM7596601	THS	Tumor	HypoCellular	Stroma Rich	NA
GSE237183_GSM7596601_lowres_image_q0.png	AAGACCCAACTGAACA-1	THS_18	428.49	244.15	GSE237183	GSM7596601	lowres	GSM7596601	THS	Tumor	HypoCellular	Stroma Rich	NA
GSE237183_GSM7596601_lowres_image_q0.png	AAGACTGCAAGCTACT-1	THS_18	286.08	293.12	GSE237183	GSM7596601	lowres	GSM7596601	THS	Tumor	HypoCellular	Stroma Rich	NA
GSE237183_GSM7596601_lowres_image_q0.png	AAGAGATGAATCGGTA-1	THS_18	231.42	153.33	GSE237183	GSM7596601	lowres	GSM7596601	THS	Tumor	HypoCellular	Stroma Rich	NA
GSE237183_GSM7596601_lowres_image_q0.png	AAGAGCTCTTTATCGG-1	THS_18	280.31	323.98	GSE237183	GSM7596601	lowres	GSM7596601	THS	Tumor	HypoCellular	Stroma Rich	NA
GSE237183_GSM7596601_lowres_image_q0.png	AAGAGGATGTACGCGA-1	THS_18	302.86	159.66	GSE237183	GSM7596601	lowres	GSM7596601	THS	Tumor	HypoCellular	Stroma Rich	NA
GSE237183_GSM7596601_lowres_image_q0.png	AAGAGGCATGGATCGC-1	THS_18	286.4	334.18	GSE237183	GSM7596601	lowres	GSM7596601	THS	Tumor	HypoCellular	Stroma Rich	NA
GSE237183_GSM7596601_lowres_image_q0.png	AAGAGGCCCTTTGGAA-1	THS_18	423.98	432.29	GSE237183	GSM7596601	lowres	GSM7596601	THS	Tumor	HypoCellular	Stroma Rich	NA
GSE237183_GSM7596601_lowres_image_q0.png	AAGATGGCACCGGACC-1	THS_18	422.16	192.89	GSE237183	GSM7596601	lowres	GSM7596601	THS	Tumor	HypoCellular	Stroma Rich	NA
GSE237183_GSM7596601_lowres_image_q0.png	AAGATTGGCGGAACGT-1	THS_18	227.14	368.84	GSE237183	GSM7596601	lowres	GSM7596601	THS	Tumor	HypoCellular	Stroma Rich	NA
GSE237183_GSM7596601_lowres_image_q0.png	AAGCACCCTGCGTATC-1	THS_18	423.03	309.18	GSE237183	GSM7596601	lowres	GSM7596601	THS	Tumor	HypoCellular	Stroma Rich	NA
GSE237183_GSM7596601_lowres_image_q0.png	AAGCATACTCTCCTGA-1	THS_18	387.19	295.74	GSE237183	GSM7596601	lowres	GSM7596601	THS	Tumor	HypoCellular	Stroma Rich	NA
GSE237183_GSM7596601_lowres_image_q0.png	AAGCCGAAGCGGTTTA-1	THS_18	364.41	425.88	GSE237183	GSM7596601	lowres	GSM7596601	THS	Tumor	HypoCellular	Stroma Rich	NA
GSE237183_GSM7596601_lowres_image_q0.png	AAGCGCAGGGCTTTGA-1	THS_18	470.58	308.79	GSE237183	GSM7596601	lowres	GSM7596601	THS	Tumor	HypoCellular	Stroma Rich	NA
GSE237183_GSM7596601_lowres_image_q0.png	AAGCTAGATCGAGTAA-1	THS_18	369.31	292.49	GSE237183	GSM7596601	lowres	GSM7596601	THS	Tumor	HypoCellular	Stroma Rich	NA
GSE237183_GSM7596601_lowres_image_q0.png	AAGCTCGTGCCAAGTC-1	THS_18	280.23	310.29	GSE237183	GSM7596601	lowres	GSM7596601	THS	Tumor	HypoCellular	Stroma Rich	NA
GSE237183_GSM7596601_lowres_image_q0.png	AAGCTCTTTCATGGTG-1	THS_18	411.32	336.64	GSE237183	GSM7596601	lowres	GSM7596601	THS	Tumor	HypoCellular	Stroma Rich	NA
GSE237183_GSM7596601_lowres_image_q0.png	AAGGAGCGGTTGGTGC-1	THS_18	237.9	225.09	GSE237183	GSM7596601	lowres	GSM7596601	THS	Tumor	HypoCellular	Stroma Rich	NA
GSE237183_GSM7596601_lowres_image_q0.png	AAGGATCGATCGCTTG-1	THS_18	304.99	433.16	GSE237183	GSM7596601	lowres	GSM7596601	THS	Tumor	HypoCellular	Stroma Rich	NA
GSE237183_GSM7596601_lowres_image_q0.png	AAGGATGAGGGACCTC-1	THS_18	233	358.47	GSE237183	GSM7596601	lowres	GSM7596601	THS	Tumor	HypoCellular	Stroma Rich	NA
GSE237183_GSM7596601_lowres_image_q0.png	AAGGCGCGTAAAGCTT-1	THS_18	213.85	191.07	GSE237183	GSM7596601	lowres	GSM7596601	THS	Tumor	HypoCellular	Stroma Rich	NA
GSE237183_GSM7596601_lowres_image_q0.png	AAGGCTGTGCTCATCG-1	THS_18	249.77	218.2	GSE237183	GSM7596601	lowres	GSM7596601	THS	Tumor	HypoCellular	Stroma Rich	NA
GSE237183_GSM7596601_lowres_image_q0.png	AAGGGACAGATTCTGT-1	THS_18	227.22	375.64	GSE237183	GSM7596601	lowres	GSM7596601	THS	Tumor	HypoCellular	Stroma Rich	NA
GSE237183_GSM7596601_lowres_image_q0.png	AAGGTATCCTAATATA-1	THS_18	220.97	338.06	GSE237183	GSM7596601	lowres	GSM7596601	THS	Tumor	HypoCellular	Stroma Rich	NA
GSE237183_GSM7596601_lowres_image_q0.png	AAGGTGATAAACCAGC-1	THS_18	334.26	374.85	GSE237183	GSM7596601	lowres	GSM7596601	THS	Tumor	HypoCellular	Stroma Rich	NA
GSE237183_GSM7596601_lowres_image_q0.png	AAGTAGAAGACCGGGT-1	THS_18	184.34	222.08	GSE237183	GSM7596601	lowres	GSM7596601	THS	Tumor	HypoCellular	Stroma Rich	NA
GSE237183_GSM7596601_lowres_image_q0.png	AAGTAGTGACGCGAGG-1	THS_18	267.25	166.78	GSE237183	GSM7596601	lowres	GSM7596601	THS	Tumor	HypoCellular	Stroma Rich	NA
GSE237183_GSM7596601_lowres_image_q0.png	AAGTCAATTGTCGTCA-1	THS_18	340.43	405.55	GSE237183	GSM7596601	lowres	GSM7596601	THS	Tumor	HypoCellular	Stroma Rich	NA
GSE237183_GSM7596601_lowres_image_q0.png	AAGTGACGACCGAATT-1	THS_18	314.64	145.89	GSE237183	GSM7596601	lowres	GSM7596601	THS	Tumor	HypoCellular	Stroma Rich	NA
GSE237183_GSM7596601_lowres_image_q0.png	AAGTGAGTCGGGTTTA-1	THS_18	440.2	223.58	GSE237183	GSM7596601	lowres	GSM7596601	THS	Tumor	HypoCellular	Stroma Rich	NA
GSE237183_GSM7596601_lowres_image_q0.png	AAGTGCCTTGACTGTA-1	THS_18	334.58	415.83	GSE237183	GSM7596601	lowres	GSM7596601	THS	Tumor	HypoCellular	Stroma Rich	NA
GSE237183_GSM7596601_lowres_image_q0.png	AAGTGTTTGGAGACGG-1	THS_18	381.57	333.39	GSE237183	GSM7596601	lowres	GSM7596601	THS	Tumor	HypoCellular	Stroma Rich	NA
GSE237183_GSM7596601_lowres_image_q0.png	AAGTTCACTCCAAGCT-1	THS_18	411.4	350.32	GSE237183	GSM7596601	lowres	GSM7596601	THS	Tumor	HypoCellular	Stroma Rich	NA
GSE237183_GSM7596601_lowres_image_q0.png	AAGTTCGGCCAACAGG-1	THS_18	344.63	176.43	GSE237183	GSM7596601	lowres	GSM7596601	THS	Tumor	HypoCellular	Stroma Rich	NA
GSE237183_GSM7596601_lowres_image_q0.png	AAGTTGTGATGTTATA-1	THS_18	465.51	421.68	GSE237183	GSM7596601	lowres	GSM7596601	THS	Tumor	HypoCellular	Stroma Rich	NA
GSE237183_GSM7596601_lowres_image_q0.png	AAGTTTATGGGCCCAA-1	THS_18	476.51	298.5	GSE237183	GSM7596601	lowres	GSM7596601	THS	Tumor	HypoCellular	Stroma Rich	NA
GSE237183_GSM7596601_lowres_image_q0.png	AATAACAACGCTCGGC-1	THS_18	285.05	163.22	GSE237183	GSM7596601	lowres	GSM7596601	THS	Tumor	HypoCellular	Stroma Rich	NA
GSE237183_GSM7596601_lowres_image_q0.png	AATAACACTAGAACAA-1	THS_18	380.47	189.8	GSE237183	GSM7596601	lowres	GSM7596601	THS	Tumor	HypoCellular	Stroma Rich	NA
GSE237183_GSM7596601_lowres_image_q0.png	AATAACGTCGCGCCCA-1	THS_18	519.31	452.06	GSE237183	GSM7596601	lowres	GSM7596601	THS	Tumor	HypoCellular	Stroma Rich	NA
GSE237183_GSM7596601_lowres_image_q0.png	AATAAGTCCTCGAGAC-1	THS_18	101.75	304.83	GSE237183	GSM7596601	lowres	GSM7596601	THS	Tumor	HypoCellular	Stroma Rich	NA
GSE237183_GSM7596601_lowres_image_q0.png	AATACAATGTTTCAGG-1	THS_18	207.44	126.19	GSE237183	GSM7596601	lowres	GSM7596601	THS	Tumor	HypoCellular	Stroma Rich	NA
GSE237183_GSM7596601_lowres_image_q0.png	AATAGAACAGAGTGGC-1	THS_18	380.62	217.17	GSE237183	GSM7596601	lowres	GSM7596601	THS	Tumor	HypoCellular	Stroma Rich	NA
GSE237183_GSM7596601_lowres_image_q0.png	AATAGAATCTGTTTCA-1	THS_18	357.92	354.12	GSE237183	GSM7596601	lowres	GSM7596601	THS	Tumor	HypoCellular	Stroma Rich	NA
GSE237183_GSM7596601_lowres_image_q0.png	AATAGTCCGTCCCGAC-1	THS_18	410.69	254.52	GSE237183	GSM7596601	lowres	GSM7596601	THS	Tumor	HypoCellular	Stroma Rich	NA
GSE237183_GSM7596601_lowres_image_q0.png	AATATCGAATCAATGC-1	THS_18	364.49	432.68	GSE237183	GSM7596601	lowres	GSM7596601	THS	Tumor	HypoCellular	Stroma Rich	NA
GSE237183_GSM7596601_lowres_image_q0.png	AATATCGAGGGTTCTC-1	THS_18	233.39	406.34	GSE237183	GSM7596601	lowres	GSM7596601	THS	Tumor	HypoCellular	Stroma Rich	NA
GSE237183_GSM7596601_lowres_image_q0.png	AATATTGGAGTATTGA-1	THS_18	284.82	135.85	GSE237183	GSM7596601	lowres	GSM7596601	THS	Tumor	HypoCellular	Stroma Rich	NA
GSE237183_GSM7596601_lowres_image_q0.png	AATCATGTAAAGACTC-1	THS_18	393.92	394.86	GSE237183	GSM7596601	lowres	GSM7596601	THS	Tumor	HypoCellular	Stroma Rich	NA
GSE237183_GSM7596601_lowres_image_q0.png	AATCCAAGGGCCTGAG-1	THS_18	148.66	222.4	GSE237183	GSM7596601	lowres	GSM7596601	THS	Tumor	HypoCellular	Stroma Rich	NA
GSE237183_GSM7596601_lowres_image_q0.png	AATCCCGCTCAGAGCC-1	THS_18	523.74	250.24	GSE237183	GSM7596601	lowres	GSM7596601	THS	Tumor	HypoCellular	Stroma Rich	NA
GSE237183_GSM7596601_lowres_image_q0.png	AATCGAGGTCTCAAGG-1	THS_18	524.37	332.29	GSE237183	GSM7596601	lowres	GSM7596601	THS	Tumor	HypoCellular	Stroma Rich	NA
GSE237183_GSM7596601_lowres_image_q0.png	AATCGCCTCAGCGCCA-1	THS_18	304.2	330.62	GSE237183	GSM7596601	lowres	GSM7596601	THS	Tumor	HypoCellular	Stroma Rich	NA
GSE237183_GSM7596601_lowres_image_q0.png	AATCGGTATAGCCCTC-1	THS_18	495.34	431.73	GSE237183	GSM7596601	lowres	GSM7596601	THS	Tumor	HypoCellular	Stroma Rich	NA
GSE237183_GSM7596601_lowres_image_q0.png	AATCGTGAGCCGAGCA-1	THS_18	470.89	342.97	GSE237183	GSM7596601	lowres	GSM7596601	THS	Tumor	HypoCellular	Stroma Rich	NA
GSE237183_GSM7596601_lowres_image_q0.png	AATCTGCGTTGGGACG-1	THS_18	262.9	375.4	GSE237183	GSM7596601	lowres	GSM7596601	THS	Tumor	HypoCellular	Stroma Rich	NA
GSE237183_GSM7596601_lowres_image_q0.png	AATGACAGCAATGTCT-1	THS_18	356.42	162.67	GSE237183	GSM7596601	lowres	GSM7596601	THS	Tumor	HypoCellular	Stroma Rich	NA
GSE237183_GSM7596601_lowres_image_q0.png	AATGACGTAGGATGTC-1	THS_18	333.95	326.99	GSE237183	GSM7596601	lowres	GSM7596601	THS	Tumor	HypoCellular	Stroma Rich	NA
GSE237183_GSM7596601_lowres_image_q0.png	AATGACTGTCAGCCGG-1	THS_18	208.16	221.92	GSE237183	GSM7596601	lowres	GSM7596601	THS	Tumor	HypoCellular	Stroma Rich	NA
GSE237183_GSM7596601_lowres_image_q0.png	AATGATGATACGCTAT-1	THS_18	209.34	379.2	GSE237183	GSM7596601	lowres	GSM7596601	THS	Tumor	HypoCellular	Stroma Rich	NA
GSE237183_GSM7596601_lowres_image_q0.png	AATGATGCGACTCCTG-1	THS_18	221.45	406.49	GSE237183	GSM7596601	lowres	GSM7596601	THS	Tumor	HypoCellular	Stroma Rich	NA
GSE237183_GSM7596601_lowres_image_q0.png	AATGCAACCGGGTACC-1	THS_18	220.34	262.82	GSE237183	GSM7596601	lowres	GSM7596601	THS	Tumor	HypoCellular	Stroma Rich	NA
GSE237183_GSM7596601_lowres_image_q0.png	AATGCACCAAGCAATG-1	THS_18	185.69	393.05	GSE237183	GSM7596601	lowres	GSM7596601	THS	Tumor	HypoCellular	Stroma Rich	NA
GSE237183_GSM7596601_lowres_image_q0.png	AATGGTCCACCGTTCA-1	THS_18	248.98	115.59	GSE237183	GSM7596601	lowres	GSM7596601	THS	Tumor	HypoCellular	Stroma Rich	NA
GSE237183_GSM7596601_lowres_image_q0.png	AATGGTTCTCACAAGC-1	THS_18	184.03	181.1	GSE237183	GSM7596601	lowres	GSM7596601	THS	Tumor	HypoCellular	Stroma Rich	NA
GSE237183_GSM7596601_lowres_image_q0.png	AATGTTAAGACCCTGA-1	THS_18	518.44	335.77	GSE237183	GSM7596601	lowres	GSM7596601	THS	Tumor	HypoCellular	Stroma Rich	NA
GSE237183_GSM7596601_lowres_image_q0.png	AATGTTGTCGTGAGAC-1	THS_18	477.46	428.41	GSE237183	GSM7596601	lowres	GSM7596601	THS	Tumor	HypoCellular	Stroma Rich	NA
GSE237183_GSM7596601_lowres_image_q0.png	AATTAAAGGTCGGCGT-1	THS_18	309.34	231.42	GSE237183	GSM7596601	lowres	GSM7596601	THS	Tumor	HypoCellular	Stroma Rich	NA
GSE237183_GSM7596601_lowres_image_q0.png	AATTAACGGATTTCCA-1	THS_18	416.86	285.29	GSE237183	GSM7596601	lowres	GSM7596601	THS	Tumor	HypoCellular	Stroma Rich	NA
GSE237183_GSM7596601_lowres_image_q0.png	AATTAGCGCTGCAGCG-1	THS_18	375.17	275.32	GSE237183	GSM7596601	lowres	GSM7596601	THS	Tumor	HypoCellular	Stroma Rich	NA
GSE237183_GSM7596601_lowres_image_q0.png	AATTATACCCAGCAAG-1	THS_18	518.6	363.14	GSE237183	GSM7596601	lowres	GSM7596601	THS	Tumor	HypoCellular	Stroma Rich	NA
GSE237183_GSM7596601_lowres_image_q0.png	AATTCATAAGGGATCT-1	THS_18	209.34	372.4	GSE237183	GSM7596601	lowres	GSM7596601	THS	Tumor	HypoCellular	Stroma Rich	NA
GSE237183_GSM7596601_lowres_image_q0.png	AATTCCAAGCATGTAC-1	THS_18	464.25	257.52	GSE237183	GSM7596601	lowres	GSM7596601	THS	Tumor	HypoCellular	Stroma Rich	NA
GSE237183_GSM7596601_lowres_image_q0.png	AATTCGATTCGAGGAT-1	THS_18	464.72	319.07	GSE237183	GSM7596601	lowres	GSM7596601	THS	Tumor	HypoCellular	Stroma Rich	NA
GSE237183_GSM7596601_lowres_image_q0.png	AATTCTAGAGTTAGGC-1	THS_18	363.3	275.4	GSE237183	GSM7596601	lowres	GSM7596601	THS	Tumor	HypoCellular	Stroma Rich	NA
GSE237183_GSM7596601_lowres_image_q0.png	AATTGAACGCTCTGGT-1	THS_18	339.96	343.99	GSE237183	GSM7596601	lowres	GSM7596601	THS	Tumor	HypoCellular	Stroma Rich	NA
GSE237183_GSM7596601_lowres_image_q0.png	AATTGCAGCAATCGAC-1	THS_18	453.49	408.08	GSE237183	GSM7596601	lowres	GSM7596601	THS	Tumor	HypoCellular	Stroma Rich	NA
GSE237183_GSM7596601_lowres_image_q0.png	AATTTGGGACATAGTA-1	THS_18	149.85	372.79	GSE237183	GSM7596601	lowres	GSM7596601	THS	Tumor	HypoCellular	Stroma Rich	NA
GSE237183_GSM7596601_lowres_image_q0.png	ACAAACCGACAAGGCG-1	THS_18	72.16	328.96	GSE237183	GSM7596601	lowres	GSM7596601	THS	Tumor	HypoCellular	Stroma Rich	NA
GSE237183_GSM7596601_lowres_image_q0.png	ACAAACTCCATCAGAG-1	THS_18	523.27	195.58	GSE237183	GSM7596601	lowres	GSM7596601	THS	Tumor	HypoCellular	Stroma Rich	NA
GSE237183_GSM7596601_lowres_image_q0.png	ACAAAGCATGACCTAG-1	THS_18	447.48	391.07	GSE237183	GSM7596601	lowres	GSM7596601	THS	Tumor	HypoCellular	Stroma Rich	NA
GSE237183_GSM7596601_lowres_image_q0.png	ACAAATCGCACCGAAT-1	THS_18	369.71	340.36	GSE237183	GSM7596601	lowres	GSM7596601	THS	Tumor	HypoCellular	Stroma Rich	NA
GSE237183_GSM7596601_lowres_image_q0.png	ACAAATGGTAGTGTTT-1	THS_18	334.11	347.48	GSE237183	GSM7596601	lowres	GSM7596601	THS	Tumor	HypoCellular	Stroma Rich	NA
GSE237183_GSM7596601_lowres_image_q0.png	ACAACGGTCCCTGCGA-1	THS_18	201.75	163.85	GSE237183	GSM7596601	lowres	GSM7596601	THS	Tumor	HypoCellular	Stroma Rich	NA
GSE237183_GSM7596601_lowres_image_q0.png	ACAAGCAGTGCCTAGC-1	THS_18	249.22	149.77	GSE237183	GSM7596601	lowres	GSM7596601	THS	Tumor	HypoCellular	Stroma Rich	NA
GSE237183_GSM7596601_lowres_image_q0.png	ACAAGGAAATCCGCCC-1	THS_18	363.61	316.46	GSE237183	GSM7596601	lowres	GSM7596601	THS	Tumor	HypoCellular	Stroma Rich	NA
GSE237183_GSM7596601_lowres_image_q0.png	ACAAGGACAAGAGGTT-1	THS_18	243.6	187.43	GSE237183	GSM7596601	lowres	GSM7596601	THS	Tumor	HypoCellular	Stroma Rich	NA
GSE237183_GSM7596601_lowres_image_q0.png	ACAAGGATGCTTTAGG-1	THS_18	435.29	356.97	GSE237183	GSM7596601	lowres	GSM7596601	THS	Tumor	HypoCellular	Stroma Rich	NA
GSE237183_GSM7596601_lowres_image_q0.png	ACAAGGGCAGGCTCTG-1	THS_18	333.87	320.1	GSE237183	GSM7596601	lowres	GSM7596601	THS	Tumor	HypoCellular	Stroma Rich	NA
GSE237183_GSM7596601_lowres_image_q0.png	ACAATCCATTTAAACC-1	THS_18	285.13	170.02	GSE237183	GSM7596601	lowres	GSM7596601	THS	Tumor	HypoCellular	Stroma Rich	NA
GSE237183_GSM7596601_lowres_image_q0.png	ACAATTGTGTCTCTTT-1	THS_18	376.04	391.62	GSE237183	GSM7596601	lowres	GSM7596601	THS	Tumor	HypoCellular	Stroma Rich	NA
GSE237183_GSM7596601_lowres_image_q0.png	ACAATTTGAGCAGTGG-1	THS_18	238.85	341.38	GSE237183	GSM7596601	lowres	GSM7596601	THS	Tumor	HypoCellular	Stroma Rich	NA
GSE237183_GSM7596601_lowres_image_q0.png	ACACAAAGACGGGTGG-1	THS_18	214.33	252.62	GSE237183	GSM7596601	lowres	GSM7596601	THS	Tumor	HypoCellular	Stroma Rich	NA
GSE237183_GSM7596601_lowres_image_q0.png	ACACACCAGGACCAGT-1	THS_18	334.26	367.97	GSE237183	GSM7596601	lowres	GSM7596601	THS	Tumor	HypoCellular	Stroma Rich	NA
GSE237183_GSM7596601_lowres_image_q0.png	ACACATTTCCGTAGAC-1	THS_18	506.18	287.98	GSE237183	GSM7596601	lowres	GSM7596601	THS	Tumor	HypoCellular	Stroma Rich	NA
GSE237183_GSM7596601_lowres_image_q0.png	ACACCCAGCATGCAGC-1	THS_18	214.17	232.13	GSE237183	GSM7596601	lowres	GSM7596601	THS	Tumor	HypoCellular	Stroma Rich	NA
GSE237183_GSM7596601_lowres_image_q0.png	ACACCCGAGAAATCCG-1	THS_18	184.18	194.79	GSE237183	GSM7596601	lowres	GSM7596601	THS	Tumor	HypoCellular	Stroma Rich	NA
GSE237183_GSM7596601_lowres_image_q0.png	ACACCTTAAGTAGGGC-1	THS_18	219.94	208.16	GSE237183	GSM7596601	lowres	GSM7596601	THS	Tumor	HypoCellular	Stroma Rich	NA
GSE237183_GSM7596601_lowres_image_q0.png	ACACCTTACTACTTGC-1	THS_18	316.94	439.88	GSE237183	GSM7596601	lowres	GSM7596601	THS	Tumor	HypoCellular	Stroma Rich	NA
GSE237183_GSM7596601_lowres_image_q0.png	ACACGAGACTCCTTCT-1	THS_18	256.42	303.65	GSE237183	GSM7596601	lowres	GSM7596601	THS	Tumor	HypoCellular	Stroma Rich	NA
GSE237183_GSM7596601_lowres_image_q0.png	ACACGGCACTATGCAT-1	THS_18	113.61	304.67	GSE237183	GSM7596601	lowres	GSM7596601	THS	Tumor	HypoCellular	Stroma Rich	NA
GSE237183_GSM7596601_lowres_image_q0.png	ACACGGGAACTTAGGG-1	THS_18	232.6	303.8	GSE237183	GSM7596601	lowres	GSM7596601	THS	Tumor	HypoCellular	Stroma Rich	NA
GSE237183_GSM7596601_lowres_image_q0.png	ACACGTAGGCCACAAG-1	THS_18	418.05	435.69	GSE237183	GSM7596601	lowres	GSM7596601	THS	Tumor	HypoCellular	Stroma Rich	NA
GSE237183_GSM7596601_lowres_image_q0.png	ACACTGATCAAGGTGT-1	THS_18	380.7	223.98	GSE237183	GSM7596601	lowres	GSM7596601	THS	Tumor	HypoCellular	Stroma Rich	NA
GSE237183_GSM7596601_lowres_image_q0.png	ACACTGGGACAGTCGT-1	THS_18	424.14	452.78	GSE237183	GSM7596601	lowres	GSM7596601	THS	Tumor	HypoCellular	Stroma Rich	NA
GSE237183_GSM7596601_lowres_image_q0.png	ACAGCATAGAGCCAGT-1	THS_18	131.1	260.13	GSE237183	GSM7596601	lowres	GSM7596601	THS	Tumor	HypoCellular	Stroma Rich	NA
GSE237183_GSM7596601_lowres_image_q0.png	ACAGCGACATTCTCAT-1	THS_18	423.74	398.03	GSE237183	GSM7596601	lowres	GSM7596601	THS	Tumor	HypoCellular	Stroma Rich	NA
GSE237183_GSM7596601_lowres_image_q0.png	ACAGCGCACCCGCAGC-1	THS_18	131.73	335.37	GSE237183	GSM7596601	lowres	GSM7596601	THS	Tumor	HypoCellular	Stroma Rich	NA
GSE237183_GSM7596601_lowres_image_q0.png	ACAGGCACGGATCCTT-1	THS_18	483.08	383.95	GSE237183	GSM7596601	lowres	GSM7596601	THS	Tumor	HypoCellular	Stroma Rich	NA
GSE237183_GSM7596601_lowres_image_q0.png	ACAGGCTTGCCCGACT-1	THS_18	387.67	357.29	GSE237183	GSM7596601	lowres	GSM7596601	THS	Tumor	HypoCellular	Stroma Rich	NA
GSE237183_GSM7596601_lowres_image_q0.png	ACAGGTGGAGGTGAGG-1	THS_18	374.53	193.28	GSE237183	GSM7596601	lowres	GSM7596601	THS	Tumor	HypoCellular	Stroma Rich	NA
GSE237183_GSM7596601_lowres_image_q0.png	ACATAATAAGGCGGTG-1	THS_18	196.68	276.75	GSE237183	GSM7596601	lowres	GSM7596601	THS	Tumor	HypoCellular	Stroma Rich	NA
GSE237183_GSM7596601_lowres_image_q0.png	ACATACAATCAAGCGG-1	THS_18	524.77	387.03	GSE237183	GSM7596601	lowres	GSM7596601	THS	Tumor	HypoCellular	Stroma Rich	NA
GSE237183_GSM7596601_lowres_image_q0.png	ACATCCCGGCCATACG-1	THS_18	398.82	254.67	GSE237183	GSM7596601	lowres	GSM7596601	THS	Tumor	HypoCellular	Stroma Rich	NA
GSE237183_GSM7596601_lowres_image_q0.png	ACATCCTGGTAACTGT-1	THS_18	322.63	409.11	GSE237183	GSM7596601	lowres	GSM7596601	THS	Tumor	HypoCellular	Stroma Rich	NA
GSE237183_GSM7596601_lowres_image_q0.png	ACATCGATCGTTTACC-1	THS_18	321.61	272.32	GSE237183	GSM7596601	lowres	GSM7596601	THS	Tumor	HypoCellular	Stroma Rich	NA
GSE237183_GSM7596601_lowres_image_q0.png	ACATCGGTCAGCCGCG-1	THS_18	314.96	186.87	GSE237183	GSM7596601	lowres	GSM7596601	THS	Tumor	HypoCellular	Stroma Rich	NA
GSE237183_GSM7596601_lowres_image_q0.png	ACATCGTATGCAATGG-1	THS_18	339.96	337.19	GSE237183	GSM7596601	lowres	GSM7596601	THS	Tumor	HypoCellular	Stroma Rich	NA
GSE237183_GSM7596601_lowres_image_q0.png	ACATCGTTAACCTAGT-1	THS_18	125.64	318.28	GSE237183	GSM7596601	lowres	GSM7596601	THS	Tumor	HypoCellular	Stroma Rich	NA
GSE237183_GSM7596601_lowres_image_q0.png	ACATCTCAACGCGTAA-1	THS_18	95.81	315.12	GSE237183	GSM7596601	lowres	GSM7596601	THS	Tumor	HypoCellular	Stroma Rich	NA
GSE237183_GSM7596601_lowres_image_q0.png	ACATGGCGCCAAAGTA-1	THS_18	310.77	415.99	GSE237183	GSM7596601	lowres	GSM7596601	THS	Tumor	HypoCellular	Stroma Rich	NA
GSE237183_GSM7596601_lowres_image_q0.png	ACATTAGTTTATATCC-1	THS_18	375.09	268.52	GSE237183	GSM7596601	lowres	GSM7596601	THS	Tumor	HypoCellular	Stroma Rich	NA
GSE237183_GSM7596601_lowres_image_q0.png	ACATTTGAAACCTAAC-1	THS_18	506.97	397.4	GSE237183	GSM7596601	lowres	GSM7596601	THS	Tumor	HypoCellular	Stroma Rich	NA
GSE237183_GSM7596601_lowres_image_q0.png	ACCAAACTAGAAATCC-1	THS_18	89.72	291.23	GSE237183	GSM7596601	lowres	GSM7596601	THS	Tumor	HypoCellular	Stroma Rich	NA
GSE237183_GSM7596601_lowres_image_q0.png	ACCAACCGCACTCCAC-1	THS_18	459.34	390.91	GSE237183	GSM7596601	lowres	GSM7596601	THS	Tumor	HypoCellular	Stroma Rich	NA
GSE237183_GSM7596601_lowres_image_q0.png	ACCAACGCTTATTTAT-1	THS_18	386.72	227.38	GSE237183	GSM7596601	lowres	GSM7596601	THS	Tumor	HypoCellular	Stroma Rich	NA
GSE237183_GSM7596601_lowres_image_q0.png	ACCAAGAACGCGTGTC-1	THS_18	172.55	229.04	GSE237183	GSM7596601	lowres	GSM7596601	THS	Tumor	HypoCellular	Stroma Rich	NA
GSE237183_GSM7596601_lowres_image_q0.png	ACCAAGTCATCGGCAG-1	THS_18	489.33	421.53	GSE237183	GSM7596601	lowres	GSM7596601	THS	Tumor	HypoCellular	Stroma Rich	NA
GSE237183_GSM7596601_lowres_image_q0.png	ACCAATATGCAAGTTA-1	THS_18	405.31	326.43	GSE237183	GSM7596601	lowres	GSM7596601	THS	Tumor	HypoCellular	Stroma Rich	NA
GSE237183_GSM7596601_lowres_image_q0.png	ACCACAACTCAGAACA-1	THS_18	113.85	338.93	GSE237183	GSM7596601	lowres	GSM7596601	THS	Tumor	HypoCellular	Stroma Rich	NA
GSE237183_GSM7596601_lowres_image_q0.png	ACCACAAGTTTCTATC-1	THS_18	250.01	245.5	GSE237183	GSM7596601	lowres	GSM7596601	THS	Tumor	HypoCellular	Stroma Rich	NA
GSE237183_GSM7596601_lowres_image_q0.png	ACCACACGGTTGATGG-1	THS_18	518.36	328.96	GSE237183	GSM7596601	lowres	GSM7596601	THS	Tumor	HypoCellular	Stroma Rich	NA
GSE237183_GSM7596601_lowres_image_q0.png	ACCACCAATGTAACAA-1	THS_18	316.86	426.27	GSE237183	GSM7596601	lowres	GSM7596601	THS	Tumor	HypoCellular	Stroma Rich	NA
GSE237183_GSM7596601_lowres_image_q0.png	ACCACGTGCAGCTATA-1	THS_18	357.68	319.94	GSE237183	GSM7596601	lowres	GSM7596601	THS	Tumor	HypoCellular	Stroma Rich	NA
GSE237183_GSM7596601_lowres_image_q0.png	ACCAGCCCGGTCTTTG-1	THS_18	95.81	308.24	GSE237183	GSM7596601	lowres	GSM7596601	THS	Tumor	HypoCellular	Stroma Rich	NA
GSE237183_GSM7596601_lowres_image_q0.png	ACCAGTGCGGGAGACG-1	THS_18	358.16	381.49	GSE237183	GSM7596601	lowres	GSM7596601	THS	Tumor	HypoCellular	Stroma Rich	NA
GSE237183_GSM7596601_lowres_image_q0.png	ACCATATCCGCAATAA-1	THS_18	297.63	251.99	GSE237183	GSM7596601	lowres	GSM7596601	THS	Tumor	HypoCellular	Stroma Rich	NA
GSE237183_GSM7596601_lowres_image_q0.png	ACCATCGTATATGGTA-1	THS_18	321.05	203.96	GSE237183	GSM7596601	lowres	GSM7596601	THS	Tumor	HypoCellular	Stroma Rich	NA
GSE237183_GSM7596601_lowres_image_q0.png	ACCCAACGCCCGTGGC-1	THS_18	250.8	354.91	GSE237183	GSM7596601	lowres	GSM7596601	THS	Tumor	HypoCellular	Stroma Rich	NA
GSE237183_GSM7596601_lowres_image_q0.png	ACCCACCTACATGCTC-1	THS_18	219.47	146.61	GSE237183	GSM7596601	lowres	GSM7596601	THS	Tumor	HypoCellular	Stroma Rich	NA
GSE237183_GSM7596601_lowres_image_q0.png	ACCCATCTTGAGGGTA-1	THS_18	291.23	187.11	GSE237183	GSM7596601	lowres	GSM7596601	THS	Tumor	HypoCellular	Stroma Rich	NA
GSE237183_GSM7596601_lowres_image_q0.png	ACCCATTTGTCCCTCT-1	THS_18	429.67	401.43	GSE237183	GSM7596601	lowres	GSM7596601	THS	Tumor	HypoCellular	Stroma Rich	NA
GSE237183_GSM7596601_lowres_image_q0.png	ACCCGGAAACTCCCAG-1	THS_18	410.92	281.89	GSE237183	GSM7596601	lowres	GSM7596601	THS	Tumor	HypoCellular	Stroma Rich	NA
GSE237183_GSM7596601_lowres_image_q0.png	ACCCGGATGACGCATC-1	THS_18	298.82	402.46	GSE237183	GSM7596601	lowres	GSM7596601	THS	Tumor	HypoCellular	Stroma Rich	NA
GSE237183_GSM7596601_lowres_image_q0.png	ACCCGGTTACACTTCC-1	THS_18	321.21	224.45	GSE237183	GSM7596601	lowres	GSM7596601	THS	Tumor	HypoCellular	Stroma Rich	NA
GSE237183_GSM7596601_lowres_image_q0.png	ACCCGTAGTCTAGTTG-1	THS_18	477.78	462.59	GSE237183	GSM7596601	lowres	GSM7596601	THS	Tumor	HypoCellular	Stroma Rich	NA
GSE237183_GSM7596601_lowres_image_q0.png	ACCCGTGTCATCAGTA-1	THS_18	416.54	244.23	GSE237183	GSM7596601	lowres	GSM7596601	THS	Tumor	HypoCellular	Stroma Rich	NA
GSE237183_GSM7596601_lowres_image_q0.png	ACCCTATGCCATATCG-1	THS_18	404.28	196.45	GSE237183	GSM7596601	lowres	GSM7596601	THS	Tumor	HypoCellular	Stroma Rich	NA
GSE237183_GSM7596601_lowres_image_q0.png	ACCCTCCCGTCAGGGC-1	THS_18	483.16	397.63	GSE237183	GSM7596601	lowres	GSM7596601	THS	Tumor	HypoCellular	Stroma Rich	NA
GSE237183_GSM7596601_lowres_image_q0.png	ACCCTCCCTTGCTATT-1	THS_18	357.84	347.32	GSE237183	GSM7596601	lowres	GSM7596601	THS	Tumor	HypoCellular	Stroma Rich	NA
GSE237183_GSM7596601_lowres_image_q0.png	ACCCTTCATCTGCGAA-1	THS_18	149.14	283.95	GSE237183	GSM7596601	lowres	GSM7596601	THS	Tumor	HypoCellular	Stroma Rich	NA
GSE237183_GSM7596601_lowres_image_q0.png	ACCCTTTAGTTCTCCA-1	THS_18	107.92	335.53	GSE237183	GSM7596601	lowres	GSM7596601	THS	Tumor	HypoCellular	Stroma Rich	NA
GSE237183_GSM7596601_lowres_image_q0.png	ACCGACACATCTCCCA-1	THS_18	434.74	288.54	GSE237183	GSM7596601	lowres	GSM7596601	THS	Tumor	HypoCellular	Stroma Rich	NA
GSE237183_GSM7596601_lowres_image_q0.png	ACCGACTGAGTCCCAC-1	THS_18	238.38	286.64	GSE237183	GSM7596601	lowres	GSM7596601	THS	Tumor	HypoCellular	Stroma Rich	NA
GSE237183_GSM7596601_lowres_image_q0.png	ACCGAGTCTCCTTATT-1	THS_18	494.55	329.12	GSE237183	GSM7596601	lowres	GSM7596601	THS	Tumor	HypoCellular	Stroma Rich	NA
GSE237183_GSM7596601_lowres_image_q0.png	ACCGATGGTAGCATCG-1	THS_18	286.72	375.17	GSE237183	GSM7596601	lowres	GSM7596601	THS	Tumor	HypoCellular	Stroma Rich	NA
GSE237183_GSM7596601_lowres_image_q0.png	ACCGCAATAACTGCCT-1	THS_18	375.56	330.07	GSE237183	GSM7596601	lowres	GSM7596601	THS	Tumor	HypoCellular	Stroma Rich	NA
GSE237183_GSM7596601_lowres_image_q0.png	ACCGCGGTGGAAGTCG-1	THS_18	334.66	422.71	GSE237183	GSM7596601	lowres	GSM7596601	THS	Tumor	HypoCellular	Stroma Rich	NA
GSE237183_GSM7596601_lowres_image_q0.png	ACCGGGCCTTTGTTGA-1	THS_18	346.37	395.26	GSE237183	GSM7596601	lowres	GSM7596601	THS	Tumor	HypoCellular	Stroma Rich	NA
GSE237183_GSM7596601_lowres_image_q0.png	ACCGTGACCACGTGGG-1	THS_18	434.03	192.81	GSE237183	GSM7596601	lowres	GSM7596601	THS	Tumor	HypoCellular	Stroma Rich	NA
GSE237183_GSM7596601_lowres_image_q0.png	ACCGTTCCCGCTCTGA-1	THS_18	101.59	284.26	GSE237183	GSM7596601	lowres	GSM7596601	THS	Tumor	HypoCellular	Stroma Rich	NA
GSE237183_GSM7596601_lowres_image_q0.png	ACCTAATCGACTTCCT-1	THS_18	261.24	163.38	GSE237183	GSM7596601	lowres	GSM7596601	THS	Tumor	HypoCellular	Stroma Rich	NA
GSE237183_GSM7596601_lowres_image_q0.png	ACCTACTATAAATCTA-1	THS_18	476.19	257.44	GSE237183	GSM7596601	lowres	GSM7596601	THS	Tumor	HypoCellular	Stroma Rich	NA
GSE237183_GSM7596601_lowres_image_q0.png	ACCTCCGCCCTCGCTG-1	THS_18	400.09	425.56	GSE237183	GSM7596601	lowres	GSM7596601	THS	Tumor	HypoCellular	Stroma Rich	NA
GSE237183_GSM7596601_lowres_image_q0.png	ACGAAATGGGCGGCAC-1	THS_18	261.08	142.89	GSE237183	GSM7596601	lowres	GSM7596601	THS	Tumor	HypoCellular	Stroma Rich	NA
GSE237183_GSM7596601_lowres_image_q0.png	ACGACTCTAGGGCCGA-1	THS_18	494.94	376.99	GSE237183	GSM7596601	lowres	GSM7596601	THS	Tumor	HypoCellular	Stroma Rich	NA
GSE237183_GSM7596601_lowres_image_q0.png	ACGAGATATTTGCTTA-1	THS_18	125.8	338.77	GSE237183	GSM7596601	lowres	GSM7596601	THS	Tumor	HypoCellular	Stroma Rich	NA
GSE237183_GSM7596601_lowres_image_q0.png	ACGAGTACGGATGCCC-1	THS_18	239.41	416.54	GSE237183	GSM7596601	lowres	GSM7596601	THS	Tumor	HypoCellular	Stroma Rich	NA
GSE237183_GSM7596601_lowres_image_q0.png	ACGATACATAGAACTA-1	THS_18	203.09	334.82	GSE237183	GSM7596601	lowres	GSM7596601	THS	Tumor	HypoCellular	Stroma Rich	NA
GSE237183_GSM7596601_lowres_image_q0.png	ACGATCATACATAGAG-1	THS_18	220.5	276.51	GSE237183	GSM7596601	lowres	GSM7596601	THS	Tumor	HypoCellular	Stroma Rich	NA
GSE237183_GSM7596601_lowres_image_q0.png	ACGATCATCTTGTAAA-1	THS_18	286.95	409.34	GSE237183	GSM7596601	lowres	GSM7596601	THS	Tumor	HypoCellular	Stroma Rich	NA
GSE237183_GSM7596601_lowres_image_q0.png	ACGATGCATATGTTAT-1	THS_18	291.38	207.6	GSE237183	GSM7596601	lowres	GSM7596601	THS	Tumor	HypoCellular	Stroma Rich	NA
GSE237183_GSM7596601_lowres_image_q0.png	ACGCAAACTAATAGAT-1	THS_18	446.13	220.1	GSE237183	GSM7596601	lowres	GSM7596601	THS	Tumor	HypoCellular	Stroma Rich	NA
GSE237183_GSM7596601_lowres_image_q0.png	ACGCATACGTTTACTA-1	THS_18	405.94	408.47	GSE237183	GSM7596601	lowres	GSM7596601	THS	Tumor	HypoCellular	Stroma Rich	NA
GSE237183_GSM7596601_lowres_image_q0.png	ACGCATTCGTGAGTAC-1	THS_18	268.05	269.31	GSE237183	GSM7596601	lowres	GSM7596601	THS	Tumor	HypoCellular	Stroma Rich	NA
GSE237183_GSM7596601_lowres_image_q0.png	ACGCCACTCGAAACAG-1	THS_18	518.12	301.59	GSE237183	GSM7596601	lowres	GSM7596601	THS	Tumor	HypoCellular	Stroma Rich	NA
GSE237183_GSM7596601_lowres_image_q0.png	ACGCCAGATGATTTCT-1	THS_18	173.19	311.08	GSE237183	GSM7596601	lowres	GSM7596601	THS	Tumor	HypoCellular	Stroma Rich	NA
GSE237183_GSM7596601_lowres_image_q0.png	ACGCCAGTGCGTTTGC-1	THS_18	501.11	407.76	GSE237183	GSM7596601	lowres	GSM7596601	THS	Tumor	HypoCellular	Stroma Rich	NA
GSE237183_GSM7596601_lowres_image_q0.png	ACGCCCAGCTGTCGAT-1	THS_18	89.8	304.91	GSE237183	GSM7596601	lowres	GSM7596601	THS	Tumor	HypoCellular	Stroma Rich	NA
GSE237183_GSM7596601_lowres_image_q0.png	ACGCCGCTAGACGACC-1	THS_18	327.78	303.09	GSE237183	GSM7596601	lowres	GSM7596601	THS	Tumor	HypoCellular	Stroma Rich	NA
GSE237183_GSM7596601_lowres_image_q0.png	ACGCGAAGTCAGACGA-1	THS_18	363.14	261.8	GSE237183	GSM7596601	lowres	GSM7596601	THS	Tumor	HypoCellular	Stroma Rich	NA
GSE237183_GSM7596601_lowres_image_q0.png	ACGCGCTACACAGGGT-1	THS_18	314.8	166.38	GSE237183	GSM7596601	lowres	GSM7596601	THS	Tumor	HypoCellular	Stroma Rich	NA
GSE237183_GSM7596601_lowres_image_q0.png	ACGCGGGCCAAGGACA-1	THS_18	273.98	272.71	GSE237183	GSM7596601	lowres	GSM7596601	THS	Tumor	HypoCellular	Stroma Rich	NA
GSE237183_GSM7596601_lowres_image_q0.png	ACGCTTAGTGTCTCTC-1	THS_18	90.04	339.09	GSE237183	GSM7596601	lowres	GSM7596601	THS	Tumor	HypoCellular	Stroma Rich	NA
GSE237183_GSM7596601_lowres_image_q0.png	ACGGAACACGAGTGCC-1	THS_18	507.05	404.28	GSE237183	GSM7596601	lowres	GSM7596601	THS	Tumor	HypoCellular	Stroma Rich	NA
GSE237183_GSM7596601_lowres_image_q0.png	ACGGACTCTCAAAGCG-1	THS_18	434.98	315.91	GSE237183	GSM7596601	lowres	GSM7596601	THS	Tumor	HypoCellular	Stroma Rich	NA
GSE237183_GSM7596601_lowres_image_q0.png	ACGGATGGTGCGGATA-1	THS_18	411.24	329.75	GSE237183	GSM7596601	lowres	GSM7596601	THS	Tumor	HypoCellular	Stroma Rich	NA
GSE237183_GSM7596601_lowres_image_q0.png	ACGGCACTTGCTTGGG-1	THS_18	381.02	265.04	GSE237183	GSM7596601	lowres	GSM7596601	THS	Tumor	HypoCellular	Stroma Rich	NA
GSE237183_GSM7596601_lowres_image_q0.png	ACGGCCAACATGGACT-1	THS_18	386.87	247.87	GSE237183	GSM7596601	lowres	GSM7596601	THS	Tumor	HypoCellular	Stroma Rich	NA
GSE237183_GSM7596601_lowres_image_q0.png	ACGGCGACGATGGGAA-1	THS_18	363.61	323.27	GSE237183	GSM7596601	lowres	GSM7596601	THS	Tumor	HypoCellular	Stroma Rich	NA
GSE237183_GSM7596601_lowres_image_q0.png	ACGGTACAGTTCAATG-1	THS_18	495.02	390.67	GSE237183	GSM7596601	lowres	GSM7596601	THS	Tumor	HypoCellular	Stroma Rich	NA
GSE237183_GSM7596601_lowres_image_q0.png	ACGTACAGATTTCTCT-1	THS_18	131.34	287.51	GSE237183	GSM7596601	lowres	GSM7596601	THS	Tumor	HypoCellular	Stroma Rich	NA
GSE237183_GSM7596601_lowres_image_q0.png	ACGTAGATTGCTGATG-1	THS_18	268.2	289.88	GSE237183	GSM7596601	lowres	GSM7596601	THS	Tumor	HypoCellular	Stroma Rich	NA
GSE237183_GSM7596601_lowres_image_q0.png	ACGTAGGAGAGTCGCT-1	THS_18	488.46	305.23	GSE237183	GSM7596601	lowres	GSM7596601	THS	Tumor	HypoCellular	Stroma Rich	NA
GSE237183_GSM7596601_lowres_image_q0.png	ACGTATTACTCCGATC-1	THS_18	316.54	392.02	GSE237183	GSM7596601	lowres	GSM7596601	THS	Tumor	HypoCellular	Stroma Rich	NA
GSE237183_GSM7596601_lowres_image_q0.png	ACGTGGTCGAATGTGC-1	THS_18	84.03	328.88	GSE237183	GSM7596601	lowres	GSM7596601	THS	Tumor	HypoCellular	Stroma Rich	NA
GSE237183_GSM7596601_lowres_image_q0.png	ACGTTAATGTCGAAGA-1	THS_18	315.83	296.29	GSE237183	GSM7596601	lowres	GSM7596601	THS	Tumor	HypoCellular	Stroma Rich	NA
GSE237183_GSM7596601_lowres_image_q0.png	ACGTTAGATTTGCCCG-1	THS_18	303.17	193.84	GSE237183	GSM7596601	lowres	GSM7596601	THS	Tumor	HypoCellular	Stroma Rich	NA
GSE237183_GSM7596601_lowres_image_q0.png	ACGTTCGTTCAGGAAA-1	THS_18	428.17	209.98	GSE237183	GSM7596601	lowres	GSM7596601	THS	Tumor	HypoCellular	Stroma Rich	NA
GSE237183_GSM7596601_lowres_image_q0.png	ACGTTCTGTACAAGTC-1	THS_18	459.26	384.11	GSE237183	GSM7596601	lowres	GSM7596601	THS	Tumor	HypoCellular	Stroma Rich	NA
GSE237183_GSM7596601_lowres_image_q0.png	ACTACAAAGAGAGGTG-1	THS_18	493.76	226.59	GSE237183	GSM7596601	lowres	GSM7596601	THS	Tumor	HypoCellular	Stroma Rich	NA
GSE237183_GSM7596601_lowres_image_q0.png	ACTACCAGCTCTCTGG-1	THS_18	219.86	201.35	GSE237183	GSM7596601	lowres	GSM7596601	THS	Tumor	HypoCellular	Stroma Rich	NA
GSE237183_GSM7596601_lowres_image_q0.png	ACTACGCGTTAGAATT-1	THS_18	428.49	250.96	GSE237183	GSM7596601	lowres	GSM7596601	THS	Tumor	HypoCellular	Stroma Rich	NA
GSE237183_GSM7596601_lowres_image_q0.png	ACTAGTTGCGATCGTC-1	THS_18	370.26	415.59	GSE237183	GSM7596601	lowres	GSM7596601	THS	Tumor	HypoCellular	Stroma Rich	NA
GSE237183_GSM7596601_lowres_image_q0.png	ACTATCCAGGGCATGG-1	THS_18	298.98	429.83	GSE237183	GSM7596601	lowres	GSM7596601	THS	Tumor	HypoCellular	Stroma Rich	NA
GSE237183_GSM7596601_lowres_image_q0.png	ACTATCTGCCCGCGTA-1	THS_18	388.38	446.21	GSE237183	GSM7596601	lowres	GSM7596601	THS	Tumor	HypoCellular	Stroma Rich	NA
GSE237183_GSM7596601_lowres_image_q0.png	ACTATTCGTCCGTGGT-1	THS_18	155.31	314.64	GSE237183	GSM7596601	lowres	GSM7596601	THS	Tumor	HypoCellular	Stroma Rich	NA
GSE237183_GSM7596601_lowres_image_q0.png	ACTATTTCCGGGCCCA-1	THS_18	422.16	199.77	GSE237183	GSM7596601	lowres	GSM7596601	THS	Tumor	HypoCellular	Stroma Rich	NA
GSE237183_GSM7596601_lowres_image_q0.png	ACTCAAGTGCAAGGCT-1	THS_18	429.28	353.57	GSE237183	GSM7596601	lowres	GSM7596601	THS	Tumor	HypoCellular	Stroma Rich	NA
GSE237183_GSM7596601_lowres_image_q0.png	ACTCAATAAAGGCACG-1	THS_18	220.66	297.08	GSE237183	GSM7596601	lowres	GSM7596601	THS	Tumor	HypoCellular	Stroma Rich	NA
GSE237183_GSM7596601_lowres_image_q0.png	ACTCAGACCTGCTTCT-1	THS_18	124.77	208.87	GSE237183	GSM7596601	lowres	GSM7596601	THS	Tumor	HypoCellular	Stroma Rich	NA
GSE237183_GSM7596601_lowres_image_q0.png	ACTCCCGAATTCGTTT-1	THS_18	263.22	416.38	GSE237183	GSM7596601	lowres	GSM7596601	THS	Tumor	HypoCellular	Stroma Rich	NA
GSE237183_GSM7596601_lowres_image_q0.png	ACTCCCTAATGCTAAA-1	THS_18	411	295.58	GSE237183	GSM7596601	lowres	GSM7596601	THS	Tumor	HypoCellular	Stroma Rich	NA
GSE237183_GSM7596601_lowres_image_q0.png	ACTCCCTAGAATAGTA-1	THS_18	357.52	299.37	GSE237183	GSM7596601	lowres	GSM7596601	THS	Tumor	HypoCellular	Stroma Rich	NA
GSE237183_GSM7596601_lowres_image_q0.png	ACTCCGGCCGACCACT-1	THS_18	488.93	366.78	GSE237183	GSM7596601	lowres	GSM7596601	THS	Tumor	HypoCellular	Stroma Rich	NA
GSE237183_GSM7596601_lowres_image_q0.png	ACTCGCCGTTCGATAA-1	THS_18	471.61	438.69	GSE237183	GSM7596601	lowres	GSM7596601	THS	Tumor	HypoCellular	Stroma Rich	NA
GSE237183_GSM7596601_lowres_image_q0.png	ACTCGTCAGTAATCCC-1	THS_18	286.32	327.3	GSE237183	GSM7596601	lowres	GSM7596601	THS	Tumor	HypoCellular	Stroma Rich	NA
GSE237183_GSM7596601_lowres_image_q0.png	ACTCTCTGACTTAGGT-1	THS_18	322	327.06	GSE237183	GSM7596601	lowres	GSM7596601	THS	Tumor	HypoCellular	Stroma Rich	NA
GSE237183_GSM7596601_lowres_image_q0.png	ACTCTCTTATACACGA-1	THS_18	119.86	349.14	GSE237183	GSM7596601	lowres	GSM7596601	THS	Tumor	HypoCellular	Stroma Rich	NA
GSE237183_GSM7596601_lowres_image_q0.png	ACTCTGACCTAATAGA-1	THS_18	483.16	390.75	GSE237183	GSM7596601	lowres	GSM7596601	THS	Tumor	HypoCellular	Stroma Rich	NA
GSE237183_GSM7596601_lowres_image_q0.png	ACTCTTGTATAGTAAC-1	THS_18	286.08	299.93	GSE237183	GSM7596601	lowres	GSM7596601	THS	Tumor	HypoCellular	Stroma Rich	NA
GSE237183_GSM7596601_lowres_image_q0.png	ACTGAAACGCCGTTAG-1	THS_18	411.64	377.62	GSE237183	GSM7596601	lowres	GSM7596601	THS	Tumor	HypoCellular	Stroma Rich	NA
GSE237183_GSM7596601_lowres_image_q0.png	ACTGAATGGCGAAAGT-1	THS_18	351.91	343.92	GSE237183	GSM7596601	lowres	GSM7596601	THS	Tumor	HypoCellular	Stroma Rich	NA
GSE237183_GSM7596601_lowres_image_q0.png	ACTGATTTAGTGATTC-1	THS_18	95.97	335.61	GSE237183	GSM7596601	lowres	GSM7596601	THS	Tumor	HypoCellular	Stroma Rich	NA
GSE237183_GSM7596601_lowres_image_q0.png	ACTGCCGTCGTAACTC-1	THS_18	167.1	300.88	GSE237183	GSM7596601	lowres	GSM7596601	THS	Tumor	HypoCellular	Stroma Rich	NA
GSE237183_GSM7596601_lowres_image_q0.png	ACTGGGATGCCAGTGC-1	THS_18	505.78	240.12	GSE237183	GSM7596601	lowres	GSM7596601	THS	Tumor	HypoCellular	Stroma Rich	NA
GSE237183_GSM7596601_lowres_image_q0.png	ACTGTACGATACACAT-1	THS_18	250.64	327.62	GSE237183	GSM7596601	lowres	GSM7596601	THS	Tumor	HypoCellular	Stroma Rich	NA
GSE237183_GSM7596601_lowres_image_q0.png	ACTGTAGCACTTTGGA-1	THS_18	231.73	194.39	GSE237183	GSM7596601	lowres	GSM7596601	THS	Tumor	HypoCellular	Stroma Rich	NA
GSE237183_GSM7596601_lowres_image_q0.png	ACTGTCCAGGATTATA-1	THS_18	267.89	248.82	GSE237183	GSM7596601	lowres	GSM7596601	THS	Tumor	HypoCellular	Stroma Rich	NA
GSE237183_GSM7596601_lowres_image_q0.png	ACTGTCTTCTTTAGAA-1	THS_18	250.24	279.75	GSE237183	GSM7596601	lowres	GSM7596601	THS	Tumor	HypoCellular	Stroma Rich	NA
GSE237183_GSM7596601_lowres_image_q0.png	ACTGTGCTAGTAGATC-1	THS_18	148.27	167.65	GSE237183	GSM7596601	lowres	GSM7596601	THS	Tumor	HypoCellular	Stroma Rich	NA
GSE237183_GSM7596601_lowres_image_q0.png	ACTTACGCATCCACGC-1	THS_18	417.17	326.27	GSE237183	GSM7596601	lowres	GSM7596601	THS	Tumor	HypoCellular	Stroma Rich	NA
GSE237183_GSM7596601_lowres_image_q0.png	ACTTAGTACGACAAGA-1	THS_18	154.2	171.05	GSE237183	GSM7596601	lowres	GSM7596601	THS	Tumor	HypoCellular	Stroma Rich	NA
GSE237183_GSM7596601_lowres_image_q0.png	ACTTATACTTACCCGG-1	THS_18	286.64	368.36	GSE237183	GSM7596601	lowres	GSM7596601	THS	Tumor	HypoCellular	Stroma Rich	NA
GSE237183_GSM7596601_lowres_image_q0.png	ACTTATTAGGATCGGT-1	THS_18	297.55	238.3	GSE237183	GSM7596601	lowres	GSM7596601	THS	Tumor	HypoCellular	Stroma Rich	NA
GSE237183_GSM7596601_lowres_image_q0.png	ACTTATTTATGTGCCA-1	THS_18	346.13	367.89	GSE237183	GSM7596601	lowres	GSM7596601	THS	Tumor	HypoCellular	Stroma Rich	NA
GSE237183_GSM7596601_lowres_image_q0.png	ACTTCAGGCTGATCCC-1	THS_18	375.64	336.87	GSE237183	GSM7596601	lowres	GSM7596601	THS	Tumor	HypoCellular	Stroma Rich	NA
GSE237183_GSM7596601_lowres_image_q0.png	ACTTCCATGCGGGACA-1	THS_18	435.21	350.09	GSE237183	GSM7596601	lowres	GSM7596601	THS	Tumor	HypoCellular	Stroma Rich	NA
GSE237183_GSM7596601_lowres_image_q0.png	ACTTCGCCATACGCAC-1	THS_18	232.68	317.49	GSE237183	GSM7596601	lowres	GSM7596601	THS	Tumor	HypoCellular	Stroma Rich	NA
GSE237183_GSM7596601_lowres_image_q0.png	ACTTGACTCCCTCTTT-1	THS_18	321.84	306.49	GSE237183	GSM7596601	lowres	GSM7596601	THS	Tumor	HypoCellular	Stroma Rich	NA
GSE237183_GSM7596601_lowres_image_q0.png	ACTTGGGACCCGGTGG-1	THS_18	243.92	228.49	GSE237183	GSM7596601	lowres	GSM7596601	THS	Tumor	HypoCellular	Stroma Rich	NA
GSE237183_GSM7596601_lowres_image_q0.png	ACTTGGGCTTTCGCCA-1	THS_18	530.15	315.2	GSE237183	GSM7596601	lowres	GSM7596601	THS	Tumor	HypoCellular	Stroma Rich	NA
GSE237183_GSM7596601_lowres_image_q0.png	ACTTGTGGATGGAACG-1	THS_18	382.29	429.12	GSE237183	GSM7596601	lowres	GSM7596601	THS	Tumor	HypoCellular	Stroma Rich	NA
GSE237183_GSM7596601_lowres_image_q0.png	ACTTGTTACCGGATCA-1	THS_18	517.81	253.73	GSE237183	GSM7596601	lowres	GSM7596601	THS	Tumor	HypoCellular	Stroma Rich	NA
GSE237183_GSM7596601_lowres_image_q0.png	ACTTTACCCTCATGAA-1	THS_18	263.3	423.27	GSE237183	GSM7596601	lowres	GSM7596601	THS	Tumor	HypoCellular	Stroma Rich	NA
GSE237183_GSM7596601_lowres_image_q0.png	ACTTTCCTATAGCTTC-1	THS_18	238.3	272.95	GSE237183	GSM7596601	lowres	GSM7596601	THS	Tumor	HypoCellular	Stroma Rich	NA
GSE237183_GSM7596601_lowres_image_q0.png	AGAACGTGGTACATTC-1	THS_18	232.68	310.61	GSE237183	GSM7596601	lowres	GSM7596601	THS	Tumor	HypoCellular	Stroma Rich	NA
GSE237183_GSM7596601_lowres_image_q0.png	AGAACTGTACTTTGTA-1	THS_18	512.82	387.11	GSE237183	GSM7596601	lowres	GSM7596601	THS	Tumor	HypoCellular	Stroma Rich	NA
GSE237183_GSM7596601_lowres_image_q0.png	AGAAGAGCGCCGTTCC-1	THS_18	298.5	361.4	GSE237183	GSM7596601	lowres	GSM7596601	THS	Tumor	HypoCellular	Stroma Rich	NA
GSE237183_GSM7596601_lowres_image_q0.png	AGAAGGTTGCCGAATT-1	THS_18	321.13	210.77	GSE237183	GSM7596601	lowres	GSM7596601	THS	Tumor	HypoCellular	Stroma Rich	NA
GSE237183_GSM7596601_lowres_image_q0.png	AGAAGGTTGTAGGTCG-1	THS_18	452.86	326.04	GSE237183	GSM7596601	lowres	GSM7596601	THS	Tumor	HypoCellular	Stroma Rich	NA
GSE237183_GSM7596601_lowres_image_q0.png	AGAATTATGGATTCGA-1	THS_18	263.06	395.89	GSE237183	GSM7596601	lowres	GSM7596601	THS	Tumor	HypoCellular	Stroma Rich	NA
GSE237183_GSM7596601_lowres_image_q0.png	AGACATAGATCCTTCC-1	THS_18	112.98	222.63	GSE237183	GSM7596601	lowres	GSM7596601	THS	Tumor	HypoCellular	Stroma Rich	NA
GSE237183_GSM7596601_lowres_image_q0.png	AGACCATGGGATACAA-1	THS_18	201.75	156.97	GSE237183	GSM7596601	lowres	GSM7596601	THS	Tumor	HypoCellular	Stroma Rich	NA
GSE237183_GSM7596601_lowres_image_q0.png	AGACCCACCGCTGATC-1	THS_18	363.3	282.29	GSE237183	GSM7596601	lowres	GSM7596601	THS	Tumor	HypoCellular	Stroma Rich	NA
GSE237183_GSM7596601_lowres_image_q0.png	AGACCCGCCCTCCTCG-1	THS_18	226.27	252.54	GSE237183	GSM7596601	lowres	GSM7596601	THS	Tumor	HypoCellular	Stroma Rich	NA
GSE237183_GSM7596601_lowres_image_q0.png	AGACCGCTCCGCGGTT-1	THS_18	376.43	439.49	GSE237183	GSM7596601	lowres	GSM7596601	THS	Tumor	HypoCellular	Stroma Rich	NA
GSE237183_GSM7596601_lowres_image_q0.png	AGACGAAGTGCCGGTC-1	THS_18	364.17	391.7	GSE237183	GSM7596601	lowres	GSM7596601	THS	Tumor	HypoCellular	Stroma Rich	NA
GSE237183_GSM7596601_lowres_image_q0.png	AGACGGGATTGGTATA-1	THS_18	78.09	332.36	GSE237183	GSM7596601	lowres	GSM7596601	THS	Tumor	HypoCellular	Stroma Rich	NA
GSE237183_GSM7596601_lowres_image_q0.png	AGACTAGCCTTCCAGA-1	THS_18	237.9	218.28	GSE237183	GSM7596601	lowres	GSM7596601	THS	Tumor	HypoCellular	Stroma Rich	NA
GSE237183_GSM7596601_lowres_image_q0.png	AGACTGTTACCGGGTC-1	THS_18	446.05	213.22	GSE237183	GSM7596601	lowres	GSM7596601	THS	Tumor	HypoCellular	Stroma Rich	NA
GSE237183_GSM7596601_lowres_image_q0.png	AGAGAACCGTCTAGGA-1	THS_18	227.06	361.95	GSE237183	GSM7596601	lowres	GSM7596601	THS	Tumor	HypoCellular	Stroma Rich	NA
GSE237183_GSM7596601_lowres_image_q0.png	AGAGCAGTTATGAGAC-1	THS_18	243.12	125.88	GSE237183	GSM7596601	lowres	GSM7596601	THS	Tumor	HypoCellular	Stroma Rich	NA
GSE237183_GSM7596601_lowres_image_q0.png	AGAGCCGCCGAGATTT-1	THS_18	418.12	442.57	GSE237183	GSM7596601	lowres	GSM7596601	THS	Tumor	HypoCellular	Stroma Rich	NA
GSE237183_GSM7596601_lowres_image_q0.png	AGAGCGTACAAGCTCG-1	THS_18	213.61	156.89	GSE237183	GSM7596601	lowres	GSM7596601	THS	Tumor	HypoCellular	Stroma Rich	NA
GSE237183_GSM7596601_lowres_image_q0.png	AGAGGCTTCGGAAACC-1	THS_18	376.19	405.23	GSE237183	GSM7596601	lowres	GSM7596601	THS	Tumor	HypoCellular	Stroma Rich	NA
GSE237183_GSM7596601_lowres_image_q0.png	AGAGTAAACTTCACTA-1	THS_18	358.47	422.48	GSE237183	GSM7596601	lowres	GSM7596601	THS	Tumor	HypoCellular	Stroma Rich	NA
GSE237183_GSM7596601_lowres_image_q0.png	AGATAACTTCAGGGCC-1	THS_18	261.64	211.24	GSE237183	GSM7596601	lowres	GSM7596601	THS	Tumor	HypoCellular	Stroma Rich	NA
GSE237183_GSM7596601_lowres_image_q0.png	AGATACCAATAGAACC-1	THS_18	453.73	435.45	GSE237183	GSM7596601	lowres	GSM7596601	THS	Tumor	HypoCellular	Stroma Rich	NA
GSE237183_GSM7596601_lowres_image_q0.png	AGATACCGGTGTTCAC-1	THS_18	309.03	190.36	GSE237183	GSM7596601	lowres	GSM7596601	THS	Tumor	HypoCellular	Stroma Rich	NA
GSE237183_GSM7596601_lowres_image_q0.png	AGATACGACTTCATAT-1	THS_18	160.29	181.26	GSE237183	GSM7596601	lowres	GSM7596601	THS	Tumor	HypoCellular	Stroma Rich	NA
GSE237183_GSM7596601_lowres_image_q0.png	AGATACTCAAGATCGA-1	THS_18	345.89	340.51	GSE237183	GSM7596601	lowres	GSM7596601	THS	Tumor	HypoCellular	Stroma Rich	NA
GSE237183_GSM7596601_lowres_image_q0.png	AGATATAATACGACTA-1	THS_18	452.7	305.55	GSE237183	GSM7596601	lowres	GSM7596601	THS	Tumor	HypoCellular	Stroma Rich	NA
GSE237183_GSM7596601_lowres_image_q0.png	AGATCGTGCATAAGAT-1	THS_18	197.55	392.97	GSE237183	GSM7596601	lowres	GSM7596601	THS	Tumor	HypoCellular	Stroma Rich	NA
GSE237183_GSM7596601_lowres_image_q0.png	AGATCTCAGGTGTGAT-1	THS_18	244.63	317.41	GSE237183	GSM7596601	lowres	GSM7596601	THS	Tumor	HypoCellular	Stroma Rich	NA
GSE237183_GSM7596601_lowres_image_q0.png	AGATGACTCGCCCACG-1	THS_18	196.45	249.37	GSE237183	GSM7596601	lowres	GSM7596601	THS	Tumor	HypoCellular	Stroma Rich	NA
GSE237183_GSM7596601_lowres_image_q0.png	AGATGATGGAGTCTGG-1	THS_18	275.17	423.11	GSE237183	GSM7596601	lowres	GSM7596601	THS	Tumor	HypoCellular	Stroma Rich	NA
GSE237183_GSM7596601_lowres_image_q0.png	AGATTATAGGACGTTT-1	THS_18	285.69	245.26	GSE237183	GSM7596601	lowres	GSM7596601	THS	Tumor	HypoCellular	Stroma Rich	NA
GSE237183_GSM7596601_lowres_image_q0.png	AGCAAAGGCCGCTAGT-1	THS_18	428.96	305.7	GSE237183	GSM7596601	lowres	GSM7596601	THS	Tumor	HypoCellular	Stroma Rich	NA
GSE237183_GSM7596601_lowres_image_q0.png	AGCAACATATCTTATT-1	THS_18	316.46	378.41	GSE237183	GSM7596601	lowres	GSM7596601	THS	Tumor	HypoCellular	Stroma Rich	NA
GSE237183_GSM7596601_lowres_image_q0.png	AGCACCAGTACTCACG-1	THS_18	232.44	283.31	GSE237183	GSM7596601	lowres	GSM7596601	THS	Tumor	HypoCellular	Stroma Rich	NA
GSE237183_GSM7596601_lowres_image_q0.png	AGCACTACCGGCCTGT-1	THS_18	272.87	129.12	GSE237183	GSM7596601	lowres	GSM7596601	THS	Tumor	HypoCellular	Stroma Rich	NA
GSE237183_GSM7596601_lowres_image_q0.png	AGCACTACCTCACCAG-1	THS_18	387.51	336.8	GSE237183	GSM7596601	lowres	GSM7596601	THS	Tumor	HypoCellular	Stroma Rich	NA
GSE237183_GSM7596601_lowres_image_q0.png	AGCACTTAAGGACGCC-1	THS_18	255.47	180.55	GSE237183	GSM7596601	lowres	GSM7596601	THS	Tumor	HypoCellular	Stroma Rich	NA
GSE237183_GSM7596601_lowres_image_q0.png	AGCAGAAGGAGAAAGA-1	THS_18	452.62	291.86	GSE237183	GSM7596601	lowres	GSM7596601	THS	Tumor	HypoCellular	Stroma Rich	NA
GSE237183_GSM7596601_lowres_image_q0.png	AGCAGCCAGATGAATA-1	THS_18	404.75	258	GSE237183	GSM7596601	lowres	GSM7596601	THS	Tumor	HypoCellular	Stroma Rich	NA
GSE237183_GSM7596601_lowres_image_q0.png	AGCAGTCGAAGCATGC-1	THS_18	512.51	346.05	GSE237183	GSM7596601	lowres	GSM7596601	THS	Tumor	HypoCellular	Stroma Rich	NA
GSE237183_GSM7596601_lowres_image_q0.png	AGCATATCAATATGCT-1	THS_18	376.04	384.74	GSE237183	GSM7596601	lowres	GSM7596601	THS	Tumor	HypoCellular	Stroma Rich	NA
GSE237183_GSM7596601_lowres_image_q0.png	AGCATCGTCGATAATT-1	THS_18	202.38	239.09	GSE237183	GSM7596601	lowres	GSM7596601	THS	Tumor	HypoCellular	Stroma Rich	NA
GSE237183_GSM7596601_lowres_image_q0.png	AGCATTACGAGGCAAG-1	THS_18	471.45	418.2	GSE237183	GSM7596601	lowres	GSM7596601	THS	Tumor	HypoCellular	Stroma Rich	NA
GSE237183_GSM7596601_lowres_image_q0.png	AGCCAAGCTTTGTGTC-1	THS_18	452.38	257.68	GSE237183	GSM7596601	lowres	GSM7596601	THS	Tumor	HypoCellular	Stroma Rich	NA
GSE237183_GSM7596601_lowres_image_q0.png	AGCCACAGGTTACCCG-1	THS_18	447.24	363.69	GSE237183	GSM7596601	lowres	GSM7596601	THS	Tumor	HypoCellular	Stroma Rich	NA
GSE237183_GSM7596601_lowres_image_q0.png	AGCCACTCCCGTGCTT-1	THS_18	209.03	338.14	GSE237183	GSM7596601	lowres	GSM7596601	THS	Tumor	HypoCellular	Stroma Rich	NA
GSE237183_GSM7596601_lowres_image_q0.png	AGCCATATAGTATGTG-1	THS_18	494.23	281.26	GSE237183	GSM7596601	lowres	GSM7596601	THS	Tumor	HypoCellular	Stroma Rich	NA
GSE237183_GSM7596601_lowres_image_q0.png	AGCCCATACATGTAAG-1	THS_18	320.66	149.22	GSE237183	GSM7596601	lowres	GSM7596601	THS	Tumor	HypoCellular	Stroma Rich	NA
GSE237183_GSM7596601_lowres_image_q0.png	AGCCCGCAACAAGCAG-1	THS_18	476.04	243.76	GSE237183	GSM7596601	lowres	GSM7596601	THS	Tumor	HypoCellular	Stroma Rich	NA
GSE237183_GSM7596601_lowres_image_q0.png	AGCCCGCACTACAATG-1	THS_18	507.29	438.46	GSE237183	GSM7596601	lowres	GSM7596601	THS	Tumor	HypoCellular	Stroma Rich	NA
GSE237183_GSM7596601_lowres_image_q0.png	AGCCCGGTAGCCTGTA-1	THS_18	434.26	226.99	GSE237183	GSM7596601	lowres	GSM7596601	THS	Tumor	HypoCellular	Stroma Rich	NA
GSE237183_GSM7596601_lowres_image_q0.png	AGCGACAGGAACGGTC-1	THS_18	374.45	186.48	GSE237183	GSM7596601	lowres	GSM7596601	THS	Tumor	HypoCellular	Stroma Rich	NA
GSE237183_GSM7596601_lowres_image_q0.png	AGCGACCAACGATATT-1	THS_18	220.26	249.22	GSE237183	GSM7596601	lowres	GSM7596601	THS	Tumor	HypoCellular	Stroma Rich	NA
GSE237183_GSM7596601_lowres_image_q0.png	AGCGACTTTGAAGACA-1	THS_18	529.36	212.59	GSE237183	GSM7596601	lowres	GSM7596601	THS	Tumor	HypoCellular	Stroma Rich	NA
GSE237183_GSM7596601_lowres_image_q0.png	AGCGATGCGCCTAATA-1	THS_18	453.65	428.57	GSE237183	GSM7596601	lowres	GSM7596601	THS	Tumor	HypoCellular	Stroma Rich	NA
GSE237183_GSM7596601_lowres_image_q0.png	AGCGCATAATGAATCG-1	THS_18	410.61	247.71	GSE237183	GSM7596601	lowres	GSM7596601	THS	Tumor	HypoCellular	Stroma Rich	NA
GSE237183_GSM7596601_lowres_image_q0.png	AGCGCGGGTGCCAATG-1	THS_18	215.28	375.72	GSE237183	GSM7596601	lowres	GSM7596601	THS	Tumor	HypoCellular	Stroma Rich	NA
GSE237183_GSM7596601_lowres_image_q0.png	AGCGGACACTTCGTAG-1	THS_18	440.59	271.45	GSE237183	GSM7596601	lowres	GSM7596601	THS	Tumor	HypoCellular	Stroma Rich	NA
GSE237183_GSM7596601_lowres_image_q0.png	AGCGGGAAGGGTCCAT-1	THS_18	148.42	188.22	GSE237183	GSM7596601	lowres	GSM7596601	THS	Tumor	HypoCellular	Stroma Rich	NA
GSE237183_GSM7596601_lowres_image_q0.png	AGCGGGTCTGACACTC-1	THS_18	464.49	284.9	GSE237183	GSM7596601	lowres	GSM7596601	THS	Tumor	HypoCellular	Stroma Rich	NA
GSE237183_GSM7596601_lowres_image_q0.png	AGCGTGGTATTCTACT-1	THS_18	339.64	302.93	GSE237183	GSM7596601	lowres	GSM7596601	THS	Tumor	HypoCellular	Stroma Rich	NA
GSE237183_GSM7596601_lowres_image_q0.png	AGCTAAGTACGCAGGC-1	THS_18	453.09	353.41	GSE237183	GSM7596601	lowres	GSM7596601	THS	Tumor	HypoCellular	Stroma Rich	NA
GSE237183_GSM7596601_lowres_image_q0.png	AGCTACGAATGGTGGT-1	THS_18	531.02	431.42	GSE237183	GSM7596601	lowres	GSM7596601	THS	Tumor	HypoCellular	Stroma Rich	NA
GSE237183_GSM7596601_lowres_image_q0.png	AGCTAGAAGCAGAAGT-1	THS_18	197.63	399.77	GSE237183	GSM7596601	lowres	GSM7596601	THS	Tumor	HypoCellular	Stroma Rich	NA
GSE237183_GSM7596601_lowres_image_q0.png	AGCTATTTAATCCAAC-1	THS_18	167.25	314.56	GSE237183	GSM7596601	lowres	GSM7596601	THS	Tumor	HypoCellular	Stroma Rich	NA
GSE237183_GSM7596601_lowres_image_q0.png	AGCTCCATATATGTTC-1	THS_18	412.03	432.36	GSE237183	GSM7596601	lowres	GSM7596601	THS	Tumor	HypoCellular	Stroma Rich	NA
GSE237183_GSM7596601_lowres_image_q0.png	AGCTCCTTCGCACATC-1	THS_18	381.73	353.96	GSE237183	GSM7596601	lowres	GSM7596601	THS	Tumor	HypoCellular	Stroma Rich	NA
GSE237183_GSM7596601_lowres_image_q0.png	AGCTCTAGACGTTCCA-1	THS_18	298.19	320.42	GSE237183	GSM7596601	lowres	GSM7596601	THS	Tumor	HypoCellular	Stroma Rich	NA
GSE237183_GSM7596601_lowres_image_q0.png	AGCTCTTCCCAGTGCA-1	THS_18	179.52	362.35	GSE237183	GSM7596601	lowres	GSM7596601	THS	Tumor	HypoCellular	Stroma Rich	NA
GSE237183_GSM7596601_lowres_image_q0.png	AGCTCTTCGTAACCTT-1	THS_18	304.91	426.35	GSE237183	GSM7596601	lowres	GSM7596601	THS	Tumor	HypoCellular	Stroma Rich	NA
GSE237183_GSM7596601_lowres_image_q0.png	AGCTCTTTACTCAGTT-1	THS_18	315.2	214.25	GSE237183	GSM7596601	lowres	GSM7596601	THS	Tumor	HypoCellular	Stroma Rich	NA
GSE237183_GSM7596601_lowres_image_q0.png	AGCTGAAGTAAACCAA-1	THS_18	191.3	348.58	GSE237183	GSM7596601	lowres	GSM7596601	THS	Tumor	HypoCellular	Stroma Rich	NA
GSE237183_GSM7596601_lowres_image_q0.png	AGCTTATAGAGACCTG-1	THS_18	101.11	222.71	GSE237183	GSM7596601	lowres	GSM7596601	THS	Tumor	HypoCellular	Stroma Rich	NA
GSE237183_GSM7596601_lowres_image_q0.png	AGCTTCTTCTCGAGCA-1	THS_18	477.3	401.04	GSE237183	GSM7596601	lowres	GSM7596601	THS	Tumor	HypoCellular	Stroma Rich	NA
GSE237183_GSM7596601_lowres_image_q0.png	AGGAAGCTGTCCGCCG-1	THS_18	434.74	281.73	GSE237183	GSM7596601	lowres	GSM7596601	THS	Tumor	HypoCellular	Stroma Rich	NA
GSE237183_GSM7596601_lowres_image_q0.png	AGGACAGTCGAATCCC-1	THS_18	328.17	350.96	GSE237183	GSM7596601	lowres	GSM7596601	THS	Tumor	HypoCellular	Stroma Rich	NA
GSE237183_GSM7596601_lowres_image_q0.png	AGGACATCGCACGTCG-1	THS_18	166.3	191.46	GSE237183	GSM7596601	lowres	GSM7596601	THS	Tumor	HypoCellular	Stroma Rich	NA
GSE237183_GSM7596601_lowres_image_q0.png	AGGACGACCCATTAGA-1	THS_18	327.06	214.17	GSE237183	GSM7596601	lowres	GSM7596601	THS	Tumor	HypoCellular	Stroma Rich	NA
GSE237183_GSM7596601_lowres_image_q0.png	AGGACGCTCGATGTTG-1	THS_18	179.75	396.53	GSE237183	GSM7596601	lowres	GSM7596601	THS	Tumor	HypoCellular	Stroma Rich	NA
GSE237183_GSM7596601_lowres_image_q0.png	AGGAGCGTTTATTATC-1	THS_18	531.18	451.91	GSE237183	GSM7596601	lowres	GSM7596601	THS	Tumor	HypoCellular	Stroma Rich	NA
GSE237183_GSM7596601_lowres_image_q0.png	AGGAGGCCTTCGCGCG-1	THS_18	382.05	394.94	GSE237183	GSM7596601	lowres	GSM7596601	THS	Tumor	HypoCellular	Stroma Rich	NA
GSE237183_GSM7596601_lowres_image_q0.png	AGGATAAAGTCGGGAT-1	THS_18	387.11	282.13	GSE237183	GSM7596601	lowres	GSM7596601	THS	Tumor	HypoCellular	Stroma Rich	NA
GSE237183_GSM7596601_lowres_image_q0.png	AGGATATAGGGATTTA-1	THS_18	346.29	388.38	GSE237183	GSM7596601	lowres	GSM7596601	THS	Tumor	HypoCellular	Stroma Rich	NA
GSE237183_GSM7596601_lowres_image_q0.png	AGGATATCCGACTGCA-1	THS_18	495.02	383.87	GSE237183	GSM7596601	lowres	GSM7596601	THS	Tumor	HypoCellular	Stroma Rich	NA
GSE237183_GSM7596601_lowres_image_q0.png	AGGCACGTGACTGTCC-1	THS_18	412.19	452.86	GSE237183	GSM7596601	lowres	GSM7596601	THS	Tumor	HypoCellular	Stroma Rich	NA
GSE237183_GSM7596601_lowres_image_q0.png	AGGCAGATGCGTAAAC-1	THS_18	227.06	355.15	GSE237183	GSM7596601	lowres	GSM7596601	THS	Tumor	HypoCellular	Stroma Rich	NA
GSE237183_GSM7596601_lowres_image_q0.png	AGGCAGGGAGCGTACT-1	THS_18	422.4	227.14	GSE237183	GSM7596601	lowres	GSM7596601	THS	Tumor	HypoCellular	Stroma Rich	NA
GSE237183_GSM7596601_lowres_image_q0.png	AGGCATTGTCGTAGGG-1	THS_18	364.25	398.5	GSE237183	GSM7596601	lowres	GSM7596601	THS	Tumor	HypoCellular	Stroma Rich	NA
GSE237183_GSM7596601_lowres_image_q0.png	AGGCCACCCGTTATGA-1	THS_18	237.67	190.91	GSE237183	GSM7596601	lowres	GSM7596601	THS	Tumor	HypoCellular	Stroma Rich	NA
GSE237183_GSM7596601_lowres_image_q0.png	AGGCCCATTGTACAGG-1	THS_18	160.77	249.61	GSE237183	GSM7596601	lowres	GSM7596601	THS	Tumor	HypoCellular	Stroma Rich	NA
GSE237183_GSM7596601_lowres_image_q0.png	AGGCCTATCATACCAA-1	THS_18	499.77	236.8	GSE237183	GSM7596601	lowres	GSM7596601	THS	Tumor	HypoCellular	Stroma Rich	NA
GSE237183_GSM7596601_lowres_image_q0.png	AGGCCTGAGAATCTCG-1	THS_18	441.23	360.29	GSE237183	GSM7596601	lowres	GSM7596601	THS	Tumor	HypoCellular	Stroma Rich	NA
GSE237183_GSM7596601_lowres_image_q0.png	AGGCTATGGTTAGCTT-1	THS_18	225.56	163.69	GSE237183	GSM7596601	lowres	GSM7596601	THS	Tumor	HypoCellular	Stroma Rich	NA
GSE237183_GSM7596601_lowres_image_q0.png	AGGCTTAAGTTGCACA-1	THS_18	529.99	294.63	GSE237183	GSM7596601	lowres	GSM7596601	THS	Tumor	HypoCellular	Stroma Rich	NA
GSE237183_GSM7596601_lowres_image_q0.png	AGGCTTCCCGAAGAAG-1	THS_18	368.68	203.57	GSE237183	GSM7596601	lowres	GSM7596601	THS	Tumor	HypoCellular	Stroma Rich	NA
GSE237183_GSM7596601_lowres_image_q0.png	AGGCTTGCTAGACACC-1	THS_18	213.38	122.71	GSE237183	GSM7596601	lowres	GSM7596601	THS	Tumor	HypoCellular	Stroma Rich	NA
GSE237183_GSM7596601_lowres_image_q0.png	AGGGAAACGAGGTACT-1	THS_18	149.77	365.99	GSE237183	GSM7596601	lowres	GSM7596601	THS	Tumor	HypoCellular	Stroma Rich	NA
GSE237183_GSM7596601_lowres_image_q0.png	AGGGACCGGCTGCGTT-1	THS_18	287.19	436.72	GSE237183	GSM7596601	lowres	GSM7596601	THS	Tumor	HypoCellular	Stroma Rich	NA
GSE237183_GSM7596601_lowres_image_q0.png	AGGGACTCTACGCGAC-1	THS_18	398.66	240.99	GSE237183	GSM7596601	lowres	GSM7596601	THS	Tumor	HypoCellular	Stroma Rich	NA
GSE237183_GSM7596601_lowres_image_q0.png	AGGGCAGCGGCGTGGT-1	THS_18	119.63	314.96	GSE237183	GSM7596601	lowres	GSM7596601	THS	Tumor	HypoCellular	Stroma Rich	NA
GSE237183_GSM7596601_lowres_image_q0.png	AGGGCGTGATCGGCTA-1	THS_18	172.4	215.36	GSE237183	GSM7596601	lowres	GSM7596601	THS	Tumor	HypoCellular	Stroma Rich	NA
GSE237183_GSM7596601_lowres_image_q0.png	AGGGCTGCAGTTACAG-1	THS_18	279.99	282.92	GSE237183	GSM7596601	lowres	GSM7596601	THS	Tumor	HypoCellular	Stroma Rich	NA
GSE237183_GSM7596601_lowres_image_q0.png	AGGGTCAGAGCACTCG-1	THS_18	475.72	195.89	GSE237183	GSM7596601	lowres	GSM7596601	THS	Tumor	HypoCellular	Stroma Rich	NA
GSE237183_GSM7596601_lowres_image_q0.png	AGGGTCGATGCGAACT-1	THS_18	292.73	392.25	GSE237183	GSM7596601	lowres	GSM7596601	THS	Tumor	HypoCellular	Stroma Rich	NA
GSE237183_GSM7596601_lowres_image_q0.png	AGGGTCTGGACGCAGT-1	THS_18	483.71	465.99	GSE237183	GSM7596601	lowres	GSM7596601	THS	Tumor	HypoCellular	Stroma Rich	NA
GSE237183_GSM7596601_lowres_image_q0.png	AGGGTGCTCTCGAGGG-1	THS_18	274.77	375.24	GSE237183	GSM7596601	lowres	GSM7596601	THS	Tumor	HypoCellular	Stroma Rich	NA
GSE237183_GSM7596601_lowres_image_q0.png	AGGGTTCAGACGGTCC-1	THS_18	481.73	212.98	GSE237183	GSM7596601	lowres	GSM7596601	THS	Tumor	HypoCellular	Stroma Rich	NA
GSE237183_GSM7596601_lowres_image_q0.png	AGGGTTCCCTTTGGTT-1	THS_18	250.88	361.8	GSE237183	GSM7596601	lowres	GSM7596601	THS	Tumor	HypoCellular	Stroma Rich	NA
GSE237183_GSM7596601_lowres_image_q0.png	AGGGTTTAGTTCGGGA-1	THS_18	268.05	276.19	GSE237183	GSM7596601	lowres	GSM7596601	THS	Tumor	HypoCellular	Stroma Rich	NA
GSE237183_GSM7596601_lowres_image_q0.png	AGGTAACCTCCTATTC-1	THS_18	148.5	201.83	GSE237183	GSM7596601	lowres	GSM7596601	THS	Tumor	HypoCellular	Stroma Rich	NA
GSE237183_GSM7596601_lowres_image_q0.png	AGGTAGGTACAAAGCT-1	THS_18	279.12	166.7	GSE237183	GSM7596601	lowres	GSM7596601	THS	Tumor	HypoCellular	Stroma Rich	NA
GSE237183_GSM7596601_lowres_image_q0.png	AGGTATAATTGATAGT-1	THS_18	281.18	433.31	GSE237183	GSM7596601	lowres	GSM7596601	THS	Tumor	HypoCellular	Stroma Rich	NA
GSE237183_GSM7596601_lowres_image_q0.png	AGGTCGCGGAGTTACT-1	THS_18	227.54	416.7	GSE237183	GSM7596601	lowres	GSM7596601	THS	Tumor	HypoCellular	Stroma Rich	NA
GSE237183_GSM7596601_lowres_image_q0.png	AGGTGCACGTCCACAT-1	THS_18	489.25	414.64	GSE237183	GSM7596601	lowres	GSM7596601	THS	Tumor	HypoCellular	Stroma Rich	NA
GSE237183_GSM7596601_lowres_image_q0.png	AGGTGGTGACCTTCGC-1	THS_18	452.3	250.8	GSE237183	GSM7596601	lowres	GSM7596601	THS	Tumor	HypoCellular	Stroma Rich	NA
GSE237183_GSM7596601_lowres_image_q0.png	AGGTTGAGGCACGCTT-1	THS_18	202.93	314.25	GSE237183	GSM7596601	lowres	GSM7596601	THS	Tumor	HypoCellular	Stroma Rich	NA
GSE237183_GSM7596601_lowres_image_q0.png	AGGTTTCACACACCTT-1	THS_18	315.75	289.49	GSE237183	GSM7596601	lowres	GSM7596601	THS	Tumor	HypoCellular	Stroma Rich	NA
GSE237183_GSM7596601_lowres_image_q0.png	AGTAACTATAGCAGCC-1	THS_18	495.34	424.85	GSE237183	GSM7596601	lowres	GSM7596601	THS	Tumor	HypoCellular	Stroma Rich	NA
GSE237183_GSM7596601_lowres_image_q0.png	AGTAATCTAAGGGTGG-1	THS_18	512.67	359.74	GSE237183	GSM7596601	lowres	GSM7596601	THS	Tumor	HypoCellular	Stroma Rich	NA
GSE237183_GSM7596601_lowres_image_q0.png	AGTACAGAAGCTTATA-1	THS_18	494.55	322.32	GSE237183	GSM7596601	lowres	GSM7596601	THS	Tumor	HypoCellular	Stroma Rich	NA
GSE237183_GSM7596601_lowres_image_q0.png	AGTACGGGCACCTGGC-1	THS_18	220.89	331.26	GSE237183	GSM7596601	lowres	GSM7596601	THS	Tumor	HypoCellular	Stroma Rich	NA
GSE237183_GSM7596601_lowres_image_q0.png	AGTACTCTTATGCCCA-1	THS_18	405.55	360.61	GSE237183	GSM7596601	lowres	GSM7596601	THS	Tumor	HypoCellular	Stroma Rich	NA
GSE237183_GSM7596601_lowres_image_q0.png	AGTAGAAGGCGCCTCA-1	THS_18	488.14	271.05	GSE237183	GSM7596601	lowres	GSM7596601	THS	Tumor	HypoCellular	Stroma Rich	NA
GSE237183_GSM7596601_lowres_image_q0.png	AGTAGGAAGGAAGTTG-1	THS_18	167.89	396.61	GSE237183	GSM7596601	lowres	GSM7596601	THS	Tumor	HypoCellular	Stroma Rich	NA
GSE237183_GSM7596601_lowres_image_q0.png	AGTAGGTAACATACAT-1	THS_18	148.74	236.08	GSE237183	GSM7596601	lowres	GSM7596601	THS	Tumor	HypoCellular	Stroma Rich	NA
GSE237183_GSM7596601_lowres_image_q0.png	AGTATAATACTAGGCA-1	THS_18	219.71	173.98	GSE237183	GSM7596601	lowres	GSM7596601	THS	Tumor	HypoCellular	Stroma Rich	NA
GSE237183_GSM7596601_lowres_image_q0.png	AGTATACACAGCGACA-1	THS_18	452.14	223.42	GSE237183	GSM7596601	lowres	GSM7596601	THS	Tumor	HypoCellular	Stroma Rich	NA
GSE237183_GSM7596601_lowres_image_q0.png	AGTATTTGGCACGACC-1	THS_18	416.54	237.43	GSE237183	GSM7596601	lowres	GSM7596601	THS	Tumor	HypoCellular	Stroma Rich	NA
GSE237183_GSM7596601_lowres_image_q0.png	AGTCAACACCACCATC-1	THS_18	315.28	221.13	GSE237183	GSM7596601	lowres	GSM7596601	THS	Tumor	HypoCellular	Stroma Rich	NA
GSE237183_GSM7596601_lowres_image_q0.png	AGTCAAGATGACACTT-1	THS_18	358	367.81	GSE237183	GSM7596601	lowres	GSM7596601	THS	Tumor	HypoCellular	Stroma Rich	NA
GSE237183_GSM7596601_lowres_image_q0.png	AGTCACTAGCTCTCGA-1	THS_18	399.93	398.27	GSE237183	GSM7596601	lowres	GSM7596601	THS	Tumor	HypoCellular	Stroma Rich	NA
GSE237183_GSM7596601_lowres_image_q0.png	AGTCCATTGGCTGATG-1	THS_18	322.55	402.22	GSE237183	GSM7596601	lowres	GSM7596601	THS	Tumor	HypoCellular	Stroma Rich	NA
GSE237183_GSM7596601_lowres_image_q0.png	AGTCCCGCCTTTAATT-1	THS_18	173.66	379.44	GSE237183	GSM7596601	lowres	GSM7596601	THS	Tumor	HypoCellular	Stroma Rich	NA
GSE237183_GSM7596601_lowres_image_q0.png	AGTCGACGGTCTCAAG-1	THS_18	298.5	368.28	GSE237183	GSM7596601	lowres	GSM7596601	THS	Tumor	HypoCellular	Stroma Rich	NA
GSE237183_GSM7596601_lowres_image_q0.png	AGTCGGCCCAAACGAC-1	THS_18	219.86	194.47	GSE237183	GSM7596601	lowres	GSM7596601	THS	Tumor	HypoCellular	Stroma Rich	NA
GSE237183_GSM7596601_lowres_image_q0.png	AGTCGTATAAAGCAGA-1	THS_18	458.95	336.24	GSE237183	GSM7596601	lowres	GSM7596601	THS	Tumor	HypoCellular	Stroma Rich	NA
GSE237183_GSM7596601_lowres_image_q0.png	AGTCGTCGACCACCAA-1	THS_18	411.56	370.81	GSE237183	GSM7596601	lowres	GSM7596601	THS	Tumor	HypoCellular	Stroma Rich	NA
GSE237183_GSM7596601_lowres_image_q0.png	AGTCTTCTCCTCAAAT-1	THS_18	214.64	286.87	GSE237183	GSM7596601	lowres	GSM7596601	THS	Tumor	HypoCellular	Stroma Rich	NA
GSE237183_GSM7596601_lowres_image_q0.png	AGTCTTTAAAGTGTCC-1	THS_18	470.74	322.48	GSE237183	GSM7596601	lowres	GSM7596601	THS	Tumor	HypoCellular	Stroma Rich	NA
GSE237183_GSM7596601_lowres_image_q0.png	AGTGAACAAACTTCTC-1	THS_18	334.58	409.03	GSE237183	GSM7596601	lowres	GSM7596601	THS	Tumor	HypoCellular	Stroma Rich	NA
GSE237183_GSM7596601_lowres_image_q0.png	AGTGACCTACTTTACG-1	THS_18	333.24	238.06	GSE237183	GSM7596601	lowres	GSM7596601	THS	Tumor	HypoCellular	Stroma Rich	NA
GSE237183_GSM7596601_lowres_image_q0.png	AGTGAGACTTCCAGTA-1	THS_18	280.62	358.16	GSE237183	GSM7596601	lowres	GSM7596601	THS	Tumor	HypoCellular	Stroma Rich	NA
GSE237183_GSM7596601_lowres_image_q0.png	AGTGAGCCTCGCCGCC-1	THS_18	245.34	413.14	GSE237183	GSM7596601	lowres	GSM7596601	THS	Tumor	HypoCellular	Stroma Rich	NA
GSE237183_GSM7596601_lowres_image_q0.png	AGTGAGGGTTTCTGAC-1	THS_18	120.02	362.82	GSE237183	GSM7596601	lowres	GSM7596601	THS	Tumor	HypoCellular	Stroma Rich	NA
GSE237183_GSM7596601_lowres_image_q0.png	AGTGAGTCGAATTAAC-1	THS_18	471.53	431.89	GSE237183	GSM7596601	lowres	GSM7596601	THS	Tumor	HypoCellular	Stroma Rich	NA
GSE237183_GSM7596601_lowres_image_q0.png	AGTGATAACCTGCGCG-1	THS_18	423.42	363.85	GSE237183	GSM7596601	lowres	GSM7596601	THS	Tumor	HypoCellular	Stroma Rich	NA
GSE237183_GSM7596601_lowres_image_q0.png	AGTGATATGAGTAGTT-1	THS_18	339.09	227.78	GSE237183	GSM7596601	lowres	GSM7596601	THS	Tumor	HypoCellular	Stroma Rich	NA
GSE237183_GSM7596601_lowres_image_q0.png	AGTGATTCAAGCAGGA-1	THS_18	268.68	358.24	GSE237183	GSM7596601	lowres	GSM7596601	THS	Tumor	HypoCellular	Stroma Rich	NA
GSE237183_GSM7596601_lowres_image_q0.png	AGTGCACGCTTAAGAA-1	THS_18	381.97	388.14	GSE237183	GSM7596601	lowres	GSM7596601	THS	Tumor	HypoCellular	Stroma Rich	NA
GSE237183_GSM7596601_lowres_image_q0.png	AGTGCGTAGCTCGTAA-1	THS_18	344.86	203.8	GSE237183	GSM7596601	lowres	GSM7596601	THS	Tumor	HypoCellular	Stroma Rich	NA
GSE237183_GSM7596601_lowres_image_q0.png	AGTGCTAAACACAGCA-1	THS_18	435.37	370.66	GSE237183	GSM7596601	lowres	GSM7596601	THS	Tumor	HypoCellular	Stroma Rich	NA
GSE237183_GSM7596601_lowres_image_q0.png	AGTGCTTGCACGAATA-1	THS_18	316.38	364.72	GSE237183	GSM7596601	lowres	GSM7596601	THS	Tumor	HypoCellular	Stroma Rich	NA
GSE237183_GSM7596601_lowres_image_q0.png	AGTGGCCCGCAAATGG-1	THS_18	506.89	383.71	GSE237183	GSM7596601	lowres	GSM7596601	THS	Tumor	HypoCellular	Stroma Rich	NA
GSE237183_GSM7596601_lowres_image_q0.png	AGTGGCGGCAATTTGA-1	THS_18	215.36	382.6	GSE237183	GSM7596601	lowres	GSM7596601	THS	Tumor	HypoCellular	Stroma Rich	NA
GSE237183_GSM7596601_lowres_image_q0.png	AGTGGCGTCTGAAGGT-1	THS_18	441.23	353.49	GSE237183	GSM7596601	lowres	GSM7596601	THS	Tumor	HypoCellular	Stroma Rich	NA
GSE237183_GSM7596601_lowres_image_q0.png	AGTGTATTGCGCATTG-1	THS_18	173.74	386.32	GSE237183	GSM7596601	lowres	GSM7596601	THS	Tumor	HypoCellular	Stroma Rich	NA
GSE237183_GSM7596601_lowres_image_q0.png	AGTGTGGTCTATTGTG-1	THS_18	195.66	139.96	GSE237183	GSM7596601	lowres	GSM7596601	THS	Tumor	HypoCellular	Stroma Rich	NA
GSE237183_GSM7596601_lowres_image_q0.png	AGTTAAACACTTGCGA-1	THS_18	309.18	210.85	GSE237183	GSM7596601	lowres	GSM7596601	THS	Tumor	HypoCellular	Stroma Rich	NA
GSE237183_GSM7596601_lowres_image_q0.png	AGTTAAGCGGTCCCGG-1	THS_18	167.41	335.05	GSE237183	GSM7596601	lowres	GSM7596601	THS	Tumor	HypoCellular	Stroma Rich	NA
GSE237183_GSM7596601_lowres_image_q0.png	AGTTACCGCACATGGT-1	THS_18	225.17	108.95	GSE237183	GSM7596601	lowres	GSM7596601	THS	Tumor	HypoCellular	Stroma Rich	NA
GSE237183_GSM7596601_lowres_image_q0.png	AGTTACTCTATCGTGG-1	THS_18	161.64	365.91	GSE237183	GSM7596601	lowres	GSM7596601	THS	Tumor	HypoCellular	Stroma Rich	NA
GSE237183_GSM7596601_lowres_image_q0.png	AGTTATTCAGACTGTG-1	THS_18	525.17	441.7	GSE237183	GSM7596601	lowres	GSM7596601	THS	Tumor	HypoCellular	Stroma Rich	NA
GSE237183_GSM7596601_lowres_image_q0.png	AGTTCCTACAGAATTA-1	THS_18	249.85	231.89	GSE237183	GSM7596601	lowres	GSM7596601	THS	Tumor	HypoCellular	Stroma Rich	NA
GSE237183_GSM7596601_lowres_image_q0.png	AGTTCCTATTTATGTT-1	THS_18	327.62	282.52	GSE237183	GSM7596601	lowres	GSM7596601	THS	Tumor	HypoCellular	Stroma Rich	NA
GSE237183_GSM7596601_lowres_image_q0.png	AGTTGACGGTCCTTGC-1	THS_18	458.47	274.69	GSE237183	GSM7596601	lowres	GSM7596601	THS	Tumor	HypoCellular	Stroma Rich	NA
GSE237183_GSM7596601_lowres_image_q0.png	AGTTGGCAAGGCTAGA-1	THS_18	477.46	421.61	GSE237183	GSM7596601	lowres	GSM7596601	THS	Tumor	HypoCellular	Stroma Rich	NA
GSE237183_GSM7596601_lowres_image_q0.png	AGTTTCGCAGGTCGGA-1	THS_18	143.12	273.74	GSE237183	GSM7596601	lowres	GSM7596601	THS	Tumor	HypoCellular	Stroma Rich	NA
GSE237183_GSM7596601_lowres_image_q0.png	AGTTTGCACCTGCCTC-1	THS_18	417.1	312.67	GSE237183	GSM7596601	lowres	GSM7596601	THS	Tumor	HypoCellular	Stroma Rich	NA
GSE237183_GSM7596601_lowres_image_q0.png	AGTTTGGCACGGGTTG-1	THS_18	358.31	408.79	GSE237183	GSM7596601	lowres	GSM7596601	THS	Tumor	HypoCellular	Stroma Rich	NA
GSE237183_GSM7596601_lowres_image_q0.png	AGTTTGGCCAGACCTA-1	THS_18	350.48	166.15	GSE237183	GSM7596601	lowres	GSM7596601	THS	Tumor	HypoCellular	Stroma Rich	NA
GSE237183_GSM7596601_lowres_image_q0.png	ATAAACGGACCCGTAA-1	THS_18	351.27	268.68	GSE237183	GSM7596601	lowres	GSM7596601	THS	Tumor	HypoCellular	Stroma Rich	NA
GSE237183_GSM7596601_lowres_image_q0.png	ATAAACGTTGCACCAC-1	THS_18	412.03	425.48	GSE237183	GSM7596601	lowres	GSM7596601	THS	Tumor	HypoCellular	Stroma Rich	NA
GSE237183_GSM7596601_lowres_image_q0.png	ATAAAGGCTCGGTCGT-1	THS_18	273.66	231.65	GSE237183	GSM7596601	lowres	GSM7596601	THS	Tumor	HypoCellular	Stroma Rich	NA
GSE237183_GSM7596601_lowres_image_q0.png	ATAAAGGTCAAGTACG-1	THS_18	102.06	352.7	GSE237183	GSM7596601	lowres	GSM7596601	THS	Tumor	HypoCellular	Stroma Rich	NA
GSE237183_GSM7596601_lowres_image_q0.png	ATAAATATTAGCAGCT-1	THS_18	296.92	156.26	GSE237183	GSM7596601	lowres	GSM7596601	THS	Tumor	HypoCellular	Stroma Rich	NA
GSE237183_GSM7596601_lowres_image_q0.png	ATAACGCCGGAGGGTC-1	THS_18	280.47	337.59	GSE237183	GSM7596601	lowres	GSM7596601	THS	Tumor	HypoCellular	Stroma Rich	NA
GSE237183_GSM7596601_lowres_image_q0.png	ATAACGGAGTCCAACG-1	THS_18	220.81	317.57	GSE237183	GSM7596601	lowres	GSM7596601	THS	Tumor	HypoCellular	Stroma Rich	NA
GSE237183_GSM7596601_lowres_image_q0.png	ATAAGGTGGAGAACAT-1	THS_18	369.47	306.18	GSE237183	GSM7596601	lowres	GSM7596601	THS	Tumor	HypoCellular	Stroma Rich	NA
GSE237183_GSM7596601_lowres_image_q0.png	ATAAGTAGGATTCAGA-1	THS_18	233.47	413.22	GSE237183	GSM7596601	lowres	GSM7596601	THS	Tumor	HypoCellular	Stroma Rich	NA
GSE237183_GSM7596601_lowres_image_q0.png	ATAAGTAGGGCGACTC-1	THS_18	287.11	429.91	GSE237183	GSM7596601	lowres	GSM7596601	THS	Tumor	HypoCellular	Stroma Rich	NA
GSE237183_GSM7596601_lowres_image_q0.png	ATAAGTTACCGCGACG-1	THS_18	345.1	237.98	GSE237183	GSM7596601	lowres	GSM7596601	THS	Tumor	HypoCellular	Stroma Rich	NA
GSE237183_GSM7596601_lowres_image_q0.png	ATAATAGCTGTTGAAT-1	THS_18	351.35	275.56	GSE237183	GSM7596601	lowres	GSM7596601	THS	Tumor	HypoCellular	Stroma Rich	NA
GSE237183_GSM7596601_lowres_image_q0.png	ATAATCTTGGAGAACC-1	THS_18	435.05	322.71	GSE237183	GSM7596601	lowres	GSM7596601	THS	Tumor	HypoCellular	Stroma Rich	NA
GSE237183_GSM7596601_lowres_image_q0.png	ATAATTAGCTAAGTAG-1	THS_18	452.54	278.17	GSE237183	GSM7596601	lowres	GSM7596601	THS	Tumor	HypoCellular	Stroma Rich	NA
GSE237183_GSM7596601_lowres_image_q0.png	ATACAGGCCCTCCAAT-1	THS_18	405.15	305.86	GSE237183	GSM7596601	lowres	GSM7596601	THS	Tumor	HypoCellular	Stroma Rich	NA
GSE237183_GSM7596601_lowres_image_q0.png	ATACCACGGGCAACTT-1	THS_18	279.04	159.82	GSE237183	GSM7596601	lowres	GSM7596601	THS	Tumor	HypoCellular	Stroma Rich	NA
GSE237183_GSM7596601_lowres_image_q0.png	ATACCTAACCAAGAAA-1	THS_18	416.86	278.41	GSE237183	GSM7596601	lowres	GSM7596601	THS	Tumor	HypoCellular	Stroma Rich	NA
GSE237183_GSM7596601_lowres_image_q0.png	ATACGAGGTTTGTAAG-1	THS_18	517.57	226.35	GSE237183	GSM7596601	lowres	GSM7596601	THS	Tumor	HypoCellular	Stroma Rich	NA
GSE237183_GSM7596601_lowres_image_q0.png	ATACGCCGGCGAAACC-1	THS_18	310.13	327.14	GSE237183	GSM7596601	lowres	GSM7596601	THS	Tumor	HypoCellular	Stroma Rich	NA
GSE237183_GSM7596601_lowres_image_q0.png	ATACGGGTTTCGATTG-1	THS_18	203.17	341.62	GSE237183	GSM7596601	lowres	GSM7596601	THS	Tumor	HypoCellular	Stroma Rich	NA
GSE237183_GSM7596601_lowres_image_q0.png	ATACGTACTTAGCCAC-1	THS_18	399.3	323.03	GSE237183	GSM7596601	lowres	GSM7596601	THS	Tumor	HypoCellular	Stroma Rich	NA
GSE237183_GSM7596601_lowres_image_q0.png	ATACGTCCACTCCTGT-1	THS_18	352.14	378.09	GSE237183	GSM7596601	lowres	GSM7596601	THS	Tumor	HypoCellular	Stroma Rich	NA
GSE237183_GSM7596601_lowres_image_q0.png	ATACGTTATGCACGGA-1	THS_18	446.53	274.77	GSE237183	GSM7596601	lowres	GSM7596601	THS	Tumor	HypoCellular	Stroma Rich	NA
GSE237183_GSM7596601_lowres_image_q0.png	ATACTACCCGTACCAC-1	THS_18	423.82	418.6	GSE237183	GSM7596601	lowres	GSM7596601	THS	Tumor	HypoCellular	Stroma Rich	NA
GSE237183_GSM7596601_lowres_image_q0.png	ATACTAGCATGACCCT-1	THS_18	196.61	269.86	GSE237183	GSM7596601	lowres	GSM7596601	THS	Tumor	HypoCellular	Stroma Rich	NA
GSE237183_GSM7596601_lowres_image_q0.png	ATACTGCCTTACACCG-1	THS_18	417.33	346.84	GSE237183	GSM7596601	lowres	GSM7596601	THS	Tumor	HypoCellular	Stroma Rich	NA
GSE237183_GSM7596601_lowres_image_q0.png	ATAGACAACGGGACCT-1	THS_18	239.09	375.56	GSE237183	GSM7596601	lowres	GSM7596601	THS	Tumor	HypoCellular	Stroma Rich	NA
GSE237183_GSM7596601_lowres_image_q0.png	ATAGACGAAGAGAAAG-1	THS_18	267.57	214.64	GSE237183	GSM7596601	lowres	GSM7596601	THS	Tumor	HypoCellular	Stroma Rich	NA
GSE237183_GSM7596601_lowres_image_q0.png	ATAGAGTACTGGGACA-1	THS_18	226.04	225.17	GSE237183	GSM7596601	lowres	GSM7596601	THS	Tumor	HypoCellular	Stroma Rich	NA
GSE237183_GSM7596601_lowres_image_q0.png	ATAGAGTTATCAACTT-1	THS_18	233.16	379.04	GSE237183	GSM7596601	lowres	GSM7596601	THS	Tumor	HypoCellular	Stroma Rich	NA
GSE237183_GSM7596601_lowres_image_q0.png	ATAGCAACTAGGGAAG-1	THS_18	441.54	394.47	GSE237183	GSM7596601	lowres	GSM7596601	THS	Tumor	HypoCellular	Stroma Rich	NA
GSE237183_GSM7596601_lowres_image_q0.png	ATAGCCATAACAGTCA-1	THS_18	501.43	448.74	GSE237183	GSM7596601	lowres	GSM7596601	THS	Tumor	HypoCellular	Stroma Rich	NA
GSE237183_GSM7596601_lowres_image_q0.png	ATAGGCGGCTATAGAA-1	THS_18	326.75	173.11	GSE237183	GSM7596601	lowres	GSM7596601	THS	Tumor	HypoCellular	Stroma Rich	NA
GSE237183_GSM7596601_lowres_image_q0.png	ATAGGCTAGCTTCGCA-1	THS_18	221.37	392.81	GSE237183	GSM7596601	lowres	GSM7596601	THS	Tumor	HypoCellular	Stroma Rich	NA
GSE237183_GSM7596601_lowres_image_q0.png	ATAGGGATATCCTTGA-1	THS_18	196.92	304.04	GSE237183	GSM7596601	lowres	GSM7596601	THS	Tumor	HypoCellular	Stroma Rich	NA
GSE237183_GSM7596601_lowres_image_q0.png	ATAGGTTGGGCAGATG-1	THS_18	238.38	279.83	GSE237183	GSM7596601	lowres	GSM7596601	THS	Tumor	HypoCellular	Stroma Rich	NA
GSE237183_GSM7596601_lowres_image_q0.png	ATAGTGAAGCGTTCTC-1	THS_18	315.51	255.31	GSE237183	GSM7596601	lowres	GSM7596601	THS	Tumor	HypoCellular	Stroma Rich	NA
GSE237183_GSM7596601_lowres_image_q0.png	ATAGTTCCACCCACTC-1	THS_18	298.82	409.26	GSE237183	GSM7596601	lowres	GSM7596601	THS	Tumor	HypoCellular	Stroma Rich	NA
GSE237183_GSM7596601_lowres_image_q0.png	ATATAAAGCGCTCGTG-1	THS_18	416.94	292.1	GSE237183	GSM7596601	lowres	GSM7596601	THS	Tumor	HypoCellular	Stroma Rich	NA
GSE237183_GSM7596601_lowres_image_q0.png	ATATAACACGGGCGCA-1	THS_18	465.2	380.62	GSE237183	GSM7596601	lowres	GSM7596601	THS	Tumor	HypoCellular	Stroma Rich	NA
GSE237183_GSM7596601_lowres_image_q0.png	ATATACGCTCGTGACG-1	THS_18	441.78	428.73	GSE237183	GSM7596601	lowres	GSM7596601	THS	Tumor	HypoCellular	Stroma Rich	NA
GSE237183_GSM7596601_lowres_image_q0.png	ATATCAACCTACAGAG-1	THS_18	292.97	419.55	GSE237183	GSM7596601	lowres	GSM7596601	THS	Tumor	HypoCellular	Stroma Rich	NA
GSE237183_GSM7596601_lowres_image_q0.png	ATATCGTGCCAGACCC-1	THS_18	90.04	332.29	GSE237183	GSM7596601	lowres	GSM7596601	THS	Tumor	HypoCellular	Stroma Rich	NA
GSE237183_GSM7596601_lowres_image_q0.png	ATATCGTTCCTCGAAC-1	THS_18	417.57	374.14	GSE237183	GSM7596601	lowres	GSM7596601	THS	Tumor	HypoCellular	Stroma Rich	NA
GSE237183_GSM7596601_lowres_image_q0.png	ATATCTTAGGGCCTTC-1	THS_18	279.91	269.23	GSE237183	GSM7596601	lowres	GSM7596601	THS	Tumor	HypoCellular	Stroma Rich	NA
GSE237183_GSM7596601_lowres_image_q0.png	ATATGGGATAGCAACT-1	THS_18	493.92	247.08	GSE237183	GSM7596601	lowres	GSM7596601	THS	Tumor	HypoCellular	Stroma Rich	NA
GSE237183_GSM7596601_lowres_image_q0.png	ATATGTCTAGAGCGTG-1	THS_18	512.11	291.38	GSE237183	GSM7596601	lowres	GSM7596601	THS	Tumor	HypoCellular	Stroma Rich	NA
GSE237183_GSM7596601_lowres_image_q0.png	ATATGTCTCCCTAGCC-1	THS_18	280.86	392.33	GSE237183	GSM7596601	lowres	GSM7596601	THS	Tumor	HypoCellular	Stroma Rich	NA
GSE237183_GSM7596601_lowres_image_q0.png	ATATTCAGTTAAACCT-1	THS_18	332.92	197	GSE237183	GSM7596601	lowres	GSM7596601	THS	Tumor	HypoCellular	Stroma Rich	NA
GSE237183_GSM7596601_lowres_image_q0.png	ATATTCCACATAGTGA-1	THS_18	375.56	323.19	GSE237183	GSM7596601	lowres	GSM7596601	THS	Tumor	HypoCellular	Stroma Rich	NA
GSE237183_GSM7596601_lowres_image_q0.png	ATATTCCCACAGGTCA-1	THS_18	137.11	263.54	GSE237183	GSM7596601	lowres	GSM7596601	THS	Tumor	HypoCellular	Stroma Rich	NA
GSE237183_GSM7596601_lowres_image_q0.png	ATATTGCTGTCAAAGT-1	THS_18	178.01	170.89	GSE237183	GSM7596601	lowres	GSM7596601	THS	Tumor	HypoCellular	Stroma Rich	NA
GSE237183_GSM7596601_lowres_image_q0.png	ATATTTAACCCTCAAG-1	THS_18	255.94	248.9	GSE237183	GSM7596601	lowres	GSM7596601	THS	Tumor	HypoCellular	Stroma Rich	NA
GSE237183_GSM7596601_lowres_image_q0.png	ATCAAACACTGTTCCA-1	THS_18	352.54	425.96	GSE237183	GSM7596601	lowres	GSM7596601	THS	Tumor	HypoCellular	Stroma Rich	NA
GSE237183_GSM7596601_lowres_image_q0.png	ATCAAACGAAGGTTTG-1	THS_18	362.51	172.87	GSE237183	GSM7596601	lowres	GSM7596601	THS	Tumor	HypoCellular	Stroma Rich	NA
GSE237183_GSM7596601_lowres_image_q0.png	ATCAAAGAGCCGTGGT-1	THS_18	523.9	270.81	GSE237183	GSM7596601	lowres	GSM7596601	THS	Tumor	HypoCellular	Stroma Rich	NA
GSE237183_GSM7596601_lowres_image_q0.png	ATCAAGATCCCAGGAC-1	THS_18	499.93	257.29	GSE237183	GSM7596601	lowres	GSM7596601	THS	Tumor	HypoCellular	Stroma Rich	NA
GSE237183_GSM7596601_lowres_image_q0.png	ATCAATCTGGGCTGCA-1	THS_18	268.12	283	GSE237183	GSM7596601	lowres	GSM7596601	THS	Tumor	HypoCellular	Stroma Rich	NA
GSE237183_GSM7596601_lowres_image_q0.png	ATCACATTAGAATATC-1	THS_18	191.23	341.7	GSE237183	GSM7596601	lowres	GSM7596601	THS	Tumor	HypoCellular	Stroma Rich	NA
GSE237183_GSM7596601_lowres_image_q0.png	ATCACGTGCTAATTAA-1	THS_18	344.71	183.24	GSE237183	GSM7596601	lowres	GSM7596601	THS	Tumor	HypoCellular	Stroma Rich	NA
GSE237183_GSM7596601_lowres_image_q0.png	ATCACTTCATCCTCGC-1	THS_18	196.76	290.36	GSE237183	GSM7596601	lowres	GSM7596601	THS	Tumor	HypoCellular	Stroma Rich	NA
GSE237183_GSM7596601_lowres_image_q0.png	ATCAGACGGCACGCCG-1	THS_18	333	203.88	GSE237183	GSM7596601	lowres	GSM7596601	THS	Tumor	HypoCellular	Stroma Rich	NA
GSE237183_GSM7596601_lowres_image_q0.png	ATCAGCCTCATGCTGC-1	THS_18	411.48	357.13	GSE237183	GSM7596601	lowres	GSM7596601	THS	Tumor	HypoCellular	Stroma Rich	NA
GSE237183_GSM7596601_lowres_image_q0.png	ATCAGTAGGCAGGGAT-1	THS_18	209.18	358.71	GSE237183	GSM7596601	lowres	GSM7596601	THS	Tumor	HypoCellular	Stroma Rich	NA
GSE237183_GSM7596601_lowres_image_q0.png	ATCATAGATCGACGAG-1	THS_18	511.48	209.34	GSE237183	GSM7596601	lowres	GSM7596601	THS	Tumor	HypoCellular	Stroma Rich	NA
GSE237183_GSM7596601_lowres_image_q0.png	ATCATAGCCCTATGTA-1	THS_18	441.7	421.84	GSE237183	GSM7596601	lowres	GSM7596601	THS	Tumor	HypoCellular	Stroma Rich	NA
GSE237183_GSM7596601_lowres_image_q0.png	ATCATCCAATATTTGT-1	THS_18	303.65	262.19	GSE237183	GSM7596601	lowres	GSM7596601	THS	Tumor	HypoCellular	Stroma Rich	NA
GSE237183_GSM7596601_lowres_image_q0.png	ATCATCTGCCCAGTGT-1	THS_18	84.18	349.37	GSE237183	GSM7596601	lowres	GSM7596601	THS	Tumor	HypoCellular	Stroma Rich	NA
GSE237183_GSM7596601_lowres_image_q0.png	ATCCAACGCAGTCATA-1	THS_18	219.79	187.67	GSE237183	GSM7596601	lowres	GSM7596601	THS	Tumor	HypoCellular	Stroma Rich	NA
GSE237183_GSM7596601_lowres_image_q0.png	ATCCAATGGAGGGTCC-1	THS_18	326.59	152.62	GSE237183	GSM7596601	lowres	GSM7596601	THS	Tumor	HypoCellular	Stroma Rich	NA
GSE237183_GSM7596601_lowres_image_q0.png	ATCCACATCGACAGAA-1	THS_18	440.83	305.62	GSE237183	GSM7596601	lowres	GSM7596601	THS	Tumor	HypoCellular	Stroma Rich	NA
GSE237183_GSM7596601_lowres_image_q0.png	ATCCACGCTAAATGTT-1	THS_18	102.06	345.81	GSE237183	GSM7596601	lowres	GSM7596601	THS	Tumor	HypoCellular	Stroma Rich	NA
GSE237183_GSM7596601_lowres_image_q0.png	ATCCAGAGCAACAACC-1	THS_18	368.92	237.74	GSE237183	GSM7596601	lowres	GSM7596601	THS	Tumor	HypoCellular	Stroma Rich	NA
GSE237183_GSM7596601_lowres_image_q0.png	ATCCAGGATTCGTGAA-1	THS_18	309.26	217.73	GSE237183	GSM7596601	lowres	GSM7596601	THS	Tumor	HypoCellular	Stroma Rich	NA
GSE237183_GSM7596601_lowres_image_q0.png	ATCCCATTTCCGTGGG-1	THS_18	493.99	253.88	GSE237183	GSM7596601	lowres	GSM7596601	THS	Tumor	HypoCellular	Stroma Rich	NA
GSE237183_GSM7596601_lowres_image_q0.png	ATCCTACCTAAGCTCT-1	THS_18	333.16	224.37	GSE237183	GSM7596601	lowres	GSM7596601	THS	Tumor	HypoCellular	Stroma Rich	NA
GSE237183_GSM7596601_lowres_image_q0.png	ATCCTGAATCGCTGCG-1	THS_18	296.84	149.45	GSE237183	GSM7596601	lowres	GSM7596601	THS	Tumor	HypoCellular	Stroma Rich	NA
GSE237183_GSM7596601_lowres_image_q0.png	ATCCTGCGTGGAATGG-1	THS_18	339.01	220.89	GSE237183	GSM7596601	lowres	GSM7596601	THS	Tumor	HypoCellular	Stroma Rich	NA
GSE237183_GSM7596601_lowres_image_q0.png	ATCCTGCTGCAGATAG-1	THS_18	106.97	212.43	GSE237183	GSM7596601	lowres	GSM7596601	THS	Tumor	HypoCellular	Stroma Rich	NA
GSE237183_GSM7596601_lowres_image_q0.png	ATCGACCCAATACAGA-1	THS_18	327.54	275.72	GSE237183	GSM7596601	lowres	GSM7596601	THS	Tumor	HypoCellular	Stroma Rich	NA
GSE237183_GSM7596601_lowres_image_q0.png	ATCGACTCTTTCCGTT-1	THS_18	208.55	269.79	GSE237183	GSM7596601	lowres	GSM7596601	THS	Tumor	HypoCellular	Stroma Rich	NA
GSE237183_GSM7596601_lowres_image_q0.png	ATCGCACGCCGGGAGA-1	THS_18	220.34	256.02	GSE237183	GSM7596601	lowres	GSM7596601	THS	Tumor	HypoCellular	Stroma Rich	NA
GSE237183_GSM7596601_lowres_image_q0.png	ATCGCCAGTCAACATT-1	THS_18	340.59	419.23	GSE237183	GSM7596601	lowres	GSM7596601	THS	Tumor	HypoCellular	Stroma Rich	NA
GSE237183_GSM7596601_lowres_image_q0.png	ATCGGAGACAGACGGC-1	THS_18	381.42	319.71	GSE237183	GSM7596601	lowres	GSM7596601	THS	Tumor	HypoCellular	Stroma Rich	NA
GSE237183_GSM7596601_lowres_image_q0.png	ATCGGCAAGCAGTCCA-1	THS_18	191.62	389.56	GSE237183	GSM7596601	lowres	GSM7596601	THS	Tumor	HypoCellular	Stroma Rich	NA
GSE237183_GSM7596601_lowres_image_q0.png	ATCGTTAGCTAGCGGA-1	THS_18	417.73	394.71	GSE237183	GSM7596601	lowres	GSM7596601	THS	Tumor	HypoCellular	Stroma Rich	NA
GSE237183_GSM7596601_lowres_image_q0.png	ATCTAATATCCTACGG-1	THS_18	399.06	288.85	GSE237183	GSM7596601	lowres	GSM7596601	THS	Tumor	HypoCellular	Stroma Rich	NA
GSE237183_GSM7596601_lowres_image_q0.png	ATCTACCATCTGCTCC-1	THS_18	488.85	359.98	GSE237183	GSM7596601	lowres	GSM7596601	THS	Tumor	HypoCellular	Stroma Rich	NA
GSE237183_GSM7596601_lowres_image_q0.png	ATCTAGCTTGTGAGGG-1	THS_18	470.42	281.42	GSE237183	GSM7596601	lowres	GSM7596601	THS	Tumor	HypoCellular	Stroma Rich	NA
GSE237183_GSM7596601_lowres_image_q0.png	ATCTCCCACGGAATAT-1	THS_18	429.91	428.8	GSE237183	GSM7596601	lowres	GSM7596601	THS	Tumor	HypoCellular	Stroma Rich	NA
GSE237183_GSM7596601_lowres_image_q0.png	ATCTCCCTGCAATCTA-1	THS_18	167.17	307.68	GSE237183	GSM7596601	lowres	GSM7596601	THS	Tumor	HypoCellular	Stroma Rich	NA
GSE237183_GSM7596601_lowres_image_q0.png	ATCTGACATGGAAGGA-1	THS_18	445.97	199.61	GSE237183	GSM7596601	lowres	GSM7596601	THS	Tumor	HypoCellular	Stroma Rich	NA
GSE237183_GSM7596601_lowres_image_q0.png	ATCTGCTGTTATCGCC-1	THS_18	470.18	254.12	GSE237183	GSM7596601	lowres	GSM7596601	THS	Tumor	HypoCellular	Stroma Rich	NA
GSE237183_GSM7596601_lowres_image_q0.png	ATCTGGGCTGTTCTTG-1	THS_18	434.82	295.42	GSE237183	GSM7596601	lowres	GSM7596601	THS	Tumor	HypoCellular	Stroma Rich	NA
GSE237183_GSM7596601_lowres_image_q0.png	ATCTGGTTAAGACTGT-1	THS_18	226.75	320.97	GSE237183	GSM7596601	lowres	GSM7596601	THS	Tumor	HypoCellular	Stroma Rich	NA
GSE237183_GSM7596601_lowres_image_q0.png	ATCTTATCGCACACCC-1	THS_18	453.57	414.96	GSE237183	GSM7596601	lowres	GSM7596601	THS	Tumor	HypoCellular	Stroma Rich	NA
GSE237183_GSM7596601_lowres_image_q0.png	ATCTTGACCTGCAACG-1	THS_18	225.96	211.56	GSE237183	GSM7596601	lowres	GSM7596601	THS	Tumor	HypoCellular	Stroma Rich	NA
GSE237183_GSM7596601_lowres_image_q0.png	ATCTTGACTTGTCCAA-1	THS_18	251.43	430.15	GSE237183	GSM7596601	lowres	GSM7596601	THS	Tumor	HypoCellular	Stroma Rich	NA
GSE237183_GSM7596601_lowres_image_q0.png	ATGAAGCCAAGGAGCC-1	THS_18	202.22	218.52	GSE237183	GSM7596601	lowres	GSM7596601	THS	Tumor	HypoCellular	Stroma Rich	NA
GSE237183_GSM7596601_lowres_image_q0.png	ATGACTATCAGCTGTG-1	THS_18	446.05	206.42	GSE237183	GSM7596601	lowres	GSM7596601	THS	Tumor	HypoCellular	Stroma Rich	NA
GSE237183_GSM7596601_lowres_image_q0.png	ATGACTATGCGACATT-1	THS_18	358	360.92	GSE237183	GSM7596601	lowres	GSM7596601	THS	Tumor	HypoCellular	Stroma Rich	NA
GSE237183_GSM7596601_lowres_image_q0.png	ATGAGGAGTGTTAATC-1	THS_18	219.71	180.78	GSE237183	GSM7596601	lowres	GSM7596601	THS	Tumor	HypoCellular	Stroma Rich	NA
GSE237183_GSM7596601_lowres_image_q0.png	ATGATCGGGAATAGAC-1	THS_18	166.7	246.21	GSE237183	GSM7596601	lowres	GSM7596601	THS	Tumor	HypoCellular	Stroma Rich	NA
GSE237183_GSM7596601_lowres_image_q0.png	ATGATGCAATGGTACA-1	THS_18	333.16	231.18	GSE237183	GSM7596601	lowres	GSM7596601	THS	Tumor	HypoCellular	Stroma Rich	NA
GSE237183_GSM7596601_lowres_image_q0.png	ATGCACTACCGCATTG-1	THS_18	231.89	214.88	GSE237183	GSM7596601	lowres	GSM7596601	THS	Tumor	HypoCellular	Stroma Rich	NA
GSE237183_GSM7596601_lowres_image_q0.png	ATGCATGATCCAGGAT-1	THS_18	220.5	283.39	GSE237183	GSM7596601	lowres	GSM7596601	THS	Tumor	HypoCellular	Stroma Rich	NA
GSE237183_GSM7596601_lowres_image_q0.png	ATGCATTCCGTGATGG-1	THS_18	95.26	239.88	GSE237183	GSM7596601	lowres	GSM7596601	THS	Tumor	HypoCellular	Stroma Rich	NA
GSE237183_GSM7596601_lowres_image_q0.png	ATGCCATTTGCGACCA-1	THS_18	328.33	371.45	GSE237183	GSM7596601	lowres	GSM7596601	THS	Tumor	HypoCellular	Stroma Rich	NA
GSE237183_GSM7596601_lowres_image_q0.png	ATGCCGGTCTTGCATA-1	THS_18	256.49	317.25	GSE237183	GSM7596601	lowres	GSM7596601	THS	Tumor	HypoCellular	Stroma Rich	NA
GSE237183_GSM7596601_lowres_image_q0.png	ATGCCGGTTGATGGGA-1	THS_18	185.29	345.18	GSE237183	GSM7596601	lowres	GSM7596601	THS	Tumor	HypoCellular	Stroma Rich	NA
GSE237183_GSM7596601_lowres_image_q0.png	ATGCGACAGTCCCATT-1	THS_18	280.15	303.41	GSE237183	GSM7596601	lowres	GSM7596601	THS	Tumor	HypoCellular	Stroma Rich	NA
GSE237183_GSM7596601_lowres_image_q0.png	ATGCGAGTCCCACCAC-1	THS_18	358.39	415.67	GSE237183	GSM7596601	lowres	GSM7596601	THS	Tumor	HypoCellular	Stroma Rich	NA
GSE237183_GSM7596601_lowres_image_q0.png	ATGCTCTGGCGCGGTA-1	THS_18	429.04	319.39	GSE237183	GSM7596601	lowres	GSM7596601	THS	Tumor	HypoCellular	Stroma Rich	NA
GSE237183_GSM7596601_lowres_image_q0.png	ATGCTTAGGAGTTGAT-1	THS_18	406.18	442.65	GSE237183	GSM7596601	lowres	GSM7596601	THS	Tumor	HypoCellular	Stroma Rich	NA
GSE237183_GSM7596601_lowres_image_q0.png	ATGGACTGCTTAGTTG-1	THS_18	517.33	192.17	GSE237183	GSM7596601	lowres	GSM7596601	THS	Tumor	HypoCellular	Stroma Rich	NA
GSE237183_GSM7596601_lowres_image_q0.png	ATGGAGCAGGCCGTGA-1	THS_18	286	286.32	GSE237183	GSM7596601	lowres	GSM7596601	THS	Tumor	HypoCellular	Stroma Rich	NA
GSE237183_GSM7596601_lowres_image_q0.png	ATGGATCCGGCGTCCG-1	THS_18	185.21	331.49	GSE237183	GSM7596601	lowres	GSM7596601	THS	Tumor	HypoCellular	Stroma Rich	NA
GSE237183_GSM7596601_lowres_image_q0.png	ATGGATTGACCAAACG-1	THS_18	232.36	269.63	GSE237183	GSM7596601	lowres	GSM7596601	THS	Tumor	HypoCellular	Stroma Rich	NA
GSE237183_GSM7596601_lowres_image_q0.png	ATGGGCCTCGGCCTCT-1	THS_18	340.2	371.37	GSE237183	GSM7596601	lowres	GSM7596601	THS	Tumor	HypoCellular	Stroma Rich	NA
GSE237183_GSM7596601_lowres_image_q0.png	ATGGTATTGGGAACCG-1	THS_18	506.02	267.49	GSE237183	GSM7596601	lowres	GSM7596601	THS	Tumor	HypoCellular	Stroma Rich	NA
GSE237183_GSM7596601_lowres_image_q0.png	ATGGTCGCGTGGTTTC-1	THS_18	340.04	350.8	GSE237183	GSM7596601	lowres	GSM7596601	THS	Tumor	HypoCellular	Stroma Rich	NA
GSE237183_GSM7596601_lowres_image_q0.png	ATGTACATGCGGTGAG-1	THS_18	453.8	442.25	GSE237183	GSM7596601	lowres	GSM7596601	THS	Tumor	HypoCellular	Stroma Rich	NA
GSE237183_GSM7596601_lowres_image_q0.png	ATGTACGATGACGTCG-1	THS_18	464.41	278.09	GSE237183	GSM7596601	lowres	GSM7596601	THS	Tumor	HypoCellular	Stroma Rich	NA
GSE237183_GSM7596601_lowres_image_q0.png	ATGTAGCGCGCGTAGG-1	THS_18	476.51	305.31	GSE237183	GSM7596601	lowres	GSM7596601	THS	Tumor	HypoCellular	Stroma Rich	NA
GSE237183_GSM7596601_lowres_image_q0.png	ATGTCATAATAAACGA-1	THS_18	529.83	274.14	GSE237183	GSM7596601	lowres	GSM7596601	THS	Tumor	HypoCellular	Stroma Rich	NA
GSE237183_GSM7596601_lowres_image_q0.png	ATGTGCATCCGACGCA-1	THS_18	208.39	256.1	GSE237183	GSM7596601	lowres	GSM7596601	THS	Tumor	HypoCellular	Stroma Rich	NA
GSE237183_GSM7596601_lowres_image_q0.png	ATGTGGACATCTTGAT-1	THS_18	351.59	302.86	GSE237183	GSM7596601	lowres	GSM7596601	THS	Tumor	HypoCellular	Stroma Rich	NA
GSE237183_GSM7596601_lowres_image_q0.png	ATGTTGATTAGAGACT-1	THS_18	477.06	373.74	GSE237183	GSM7596601	lowres	GSM7596601	THS	Tumor	HypoCellular	Stroma Rich	NA
GSE237183_GSM7596601_lowres_image_q0.png	ATGTTGTAGTCTGTTT-1	THS_18	458	220.02	GSE237183	GSM7596601	lowres	GSM7596601	THS	Tumor	HypoCellular	Stroma Rich	NA
GSE237183_GSM7596601_lowres_image_q0.png	ATTAAACATGCGGACC-1	THS_18	327.46	262.03	GSE237183	GSM7596601	lowres	GSM7596601	THS	Tumor	HypoCellular	Stroma Rich	NA
GSE237183_GSM7596601_lowres_image_q0.png	ATTAATACTACGCGGG-1	THS_18	202.7	286.95	GSE237183	GSM7596601	lowres	GSM7596601	THS	Tumor	HypoCellular	Stroma Rich	NA
GSE237183_GSM7596601_lowres_image_q0.png	ATTAATGAACCAGTCG-1	THS_18	209.03	331.34	GSE237183	GSM7596601	lowres	GSM7596601	THS	Tumor	HypoCellular	Stroma Rich	NA
GSE237183_GSM7596601_lowres_image_q0.png	ATTACAACTACCGGCC-1	THS_18	137.82	359.26	GSE237183	GSM7596601	lowres	GSM7596601	THS	Tumor	HypoCellular	Stroma Rich	NA
GSE237183_GSM7596601_lowres_image_q0.png	ATTACATGTCAGTCTT-1	THS_18	370.42	429.28	GSE237183	GSM7596601	lowres	GSM7596601	THS	Tumor	HypoCellular	Stroma Rich	NA
GSE237183_GSM7596601_lowres_image_q0.png	ATTACGCGCTGGCAGG-1	THS_18	308.87	162.98	GSE237183	GSM7596601	lowres	GSM7596601	THS	Tumor	HypoCellular	Stroma Rich	NA
GSE237183_GSM7596601_lowres_image_q0.png	ATTACTAGCCTCTTGC-1	THS_18	178.33	211.87	GSE237183	GSM7596601	lowres	GSM7596601	THS	Tumor	HypoCellular	Stroma Rich	NA
GSE237183_GSM7596601_lowres_image_q0.png	ATTACTTACTGGGCAT-1	THS_18	203.65	403.17	GSE237183	GSM7596601	lowres	GSM7596601	THS	Tumor	HypoCellular	Stroma Rich	NA
GSE237183_GSM7596601_lowres_image_q0.png	ATTAGATTCCTCAGCA-1	THS_18	221.61	420.1	GSE237183	GSM7596601	lowres	GSM7596601	THS	Tumor	HypoCellular	Stroma Rich	NA
GSE237183_GSM7596601_lowres_image_q0.png	ATTAGATTGATAGCGG-1	THS_18	184.42	228.96	GSE237183	GSM7596601	lowres	GSM7596601	THS	Tumor	HypoCellular	Stroma Rich	NA
GSE237183_GSM7596601_lowres_image_q0.png	ATTAGGCGATGCTTTC-1	THS_18	292.1	303.33	GSE237183	GSM7596601	lowres	GSM7596601	THS	Tumor	HypoCellular	Stroma Rich	NA
GSE237183_GSM7596601_lowres_image_q0.png	ATTATACTTTGCTCGT-1	THS_18	179.2	328.17	GSE237183	GSM7596601	lowres	GSM7596601	THS	Tumor	HypoCellular	Stroma Rich	NA
GSE237183_GSM7596601_lowres_image_q0.png	ATTATCGGAATGTACG-1	THS_18	482.05	253.96	GSE237183	GSM7596601	lowres	GSM7596601	THS	Tumor	HypoCellular	Stroma Rich	NA
GSE237183_GSM7596601_lowres_image_q0.png	ATTATGCCATAGGGAG-1	THS_18	196.45	242.49	GSE237183	GSM7596601	lowres	GSM7596601	THS	Tumor	HypoCellular	Stroma Rich	NA
GSE237183_GSM7596601_lowres_image_q0.png	ATTATTATGTCCGTCA-1	THS_18	422.08	186.08	GSE237183	GSM7596601	lowres	GSM7596601	THS	Tumor	HypoCellular	Stroma Rich	NA
GSE237183_GSM7596601_lowres_image_q0.png	ATTATTCAGAGTCACT-1	THS_18	471.21	390.83	GSE237183	GSM7596601	lowres	GSM7596601	THS	Tumor	HypoCellular	Stroma Rich	NA
GSE237183_GSM7596601_lowres_image_q0.png	ATTCAACCATTTAAGG-1	THS_18	417.81	401.51	GSE237183	GSM7596601	lowres	GSM7596601	THS	Tumor	HypoCellular	Stroma Rich	NA
GSE237183_GSM7596601_lowres_image_q0.png	ATTCACTGATGTTGGA-1	THS_18	405.07	292.17	GSE237183	GSM7596601	lowres	GSM7596601	THS	Tumor	HypoCellular	Stroma Rich	NA
GSE237183_GSM7596601_lowres_image_q0.png	ATTCAGGACCTATTTC-1	THS_18	191.62	396.45	GSE237183	GSM7596601	lowres	GSM7596601	THS	Tumor	HypoCellular	Stroma Rich	NA
GSE237183_GSM7596601_lowres_image_q0.png	ATTCAGGATCGCCTCT-1	THS_18	78.33	359.66	GSE237183	GSM7596601	lowres	GSM7596601	THS	Tumor	HypoCellular	Stroma Rich	NA
GSE237183_GSM7596601_lowres_image_q0.png	ATTCAGTAGCAGGGTC-1	THS_18	231.42	146.53	GSE237183	GSM7596601	lowres	GSM7596601	THS	Tumor	HypoCellular	Stroma Rich	NA
GSE237183_GSM7596601_lowres_image_q0.png	ATTCATATACTGTCCA-1	THS_18	345.34	265.28	GSE237183	GSM7596601	lowres	GSM7596601	THS	Tumor	HypoCellular	Stroma Rich	NA
GSE237183_GSM7596601_lowres_image_q0.png	ATTCATCGTTGAGGCA-1	THS_18	435.37	363.77	GSE237183	GSM7596601	lowres	GSM7596601	THS	Tumor	HypoCellular	Stroma Rich	NA
GSE237183_GSM7596601_lowres_image_q0.png	ATTCCCACATAAACAA-1	THS_18	225.4	143.12	GSE237183	GSM7596601	lowres	GSM7596601	THS	Tumor	HypoCellular	Stroma Rich	NA
GSE237183_GSM7596601_lowres_image_q0.png	ATTCCTCCGCCAGTGC-1	THS_18	207.92	194.55	GSE237183	GSM7596601	lowres	GSM7596601	THS	Tumor	HypoCellular	Stroma Rich	NA
GSE237183_GSM7596601_lowres_image_q0.png	ATTCGACGCCGGGCCT-1	THS_18	284.98	149.53	GSE237183	GSM7596601	lowres	GSM7596601	THS	Tumor	HypoCellular	Stroma Rich	NA
GSE237183_GSM7596601_lowres_image_q0.png	ATTCGCGCCTTGAGAG-1	THS_18	459.58	425.17	GSE237183	GSM7596601	lowres	GSM7596601	THS	Tumor	HypoCellular	Stroma Rich	NA
GSE237183_GSM7596601_lowres_image_q0.png	ATTCGTGCTATCTCTT-1	THS_18	322.87	436.48	GSE237183	GSM7596601	lowres	GSM7596601	THS	Tumor	HypoCellular	Stroma Rich	NA
GSE237183_GSM7596601_lowres_image_q0.png	ATTCGTGTACCCATTC-1	THS_18	530.7	390.43	GSE237183	GSM7596601	lowres	GSM7596601	THS	Tumor	HypoCellular	Stroma Rich	NA
GSE237183_GSM7596601_lowres_image_q0.png	ATTCGTTTATCGTATT-1	THS_18	525.17	434.9	GSE237183	GSM7596601	lowres	GSM7596601	THS	Tumor	HypoCellular	Stroma Rich	NA
GSE237183_GSM7596601_lowres_image_q0.png	ATTCTGAGTATGAACT-1	THS_18	108.08	356.02	GSE237183	GSM7596601	lowres	GSM7596601	THS	Tumor	HypoCellular	Stroma Rich	NA
GSE237183_GSM7596601_lowres_image_q0.png	ATTCTTCGTACTTATG-1	THS_18	125.96	359.34	GSE237183	GSM7596601	lowres	GSM7596601	THS	Tumor	HypoCellular	Stroma Rich	NA
GSE237183_GSM7596601_lowres_image_q0.png	ATTGAAGATCTTAGTG-1	THS_18	255.78	228.41	GSE237183	GSM7596601	lowres	GSM7596601	THS	Tumor	HypoCellular	Stroma Rich	NA
GSE237183_GSM7596601_lowres_image_q0.png	ATTGACGTAACTCGGT-1	THS_18	119.55	308.08	GSE237183	GSM7596601	lowres	GSM7596601	THS	Tumor	HypoCellular	Stroma Rich	NA
GSE237183_GSM7596601_lowres_image_q0.png	ATTGATGAGTCCTAAC-1	THS_18	268.99	399.22	GSE237183	GSM7596601	lowres	GSM7596601	THS	Tumor	HypoCellular	Stroma Rich	NA
GSE237183_GSM7596601_lowres_image_q0.png	ATTGCCTTTATGTTTG-1	THS_18	453.01	346.53	GSE237183	GSM7596601	lowres	GSM7596601	THS	Tumor	HypoCellular	Stroma Rich	NA
GSE237183_GSM7596601_lowres_image_q0.png	ATTGCGATCAGTAACT-1	THS_18	376.11	398.42	GSE237183	GSM7596601	lowres	GSM7596601	THS	Tumor	HypoCellular	Stroma Rich	NA
GSE237183_GSM7596601_lowres_image_q0.png	ATTGCTGCTCCTCCAT-1	THS_18	279.44	207.68	GSE237183	GSM7596601	lowres	GSM7596601	THS	Tumor	HypoCellular	Stroma Rich	NA
GSE237183_GSM7596601_lowres_image_q0.png	ATTGGATTACAGCGTA-1	THS_18	394.07	408.55	GSE237183	GSM7596601	lowres	GSM7596601	THS	Tumor	HypoCellular	Stroma Rich	NA
GSE237183_GSM7596601_lowres_image_q0.png	ATTGGGAATATCTTGG-1	THS_18	142.89	239.49	GSE237183	GSM7596601	lowres	GSM7596601	THS	Tumor	HypoCellular	Stroma Rich	NA
GSE237183_GSM7596601_lowres_image_q0.png	ATTGGTTGTGCATTAC-1	THS_18	501.19	421.37	GSE237183	GSM7596601	lowres	GSM7596601	THS	Tumor	HypoCellular	Stroma Rich	NA
GSE237183_GSM7596601_lowres_image_q0.png	ATTGTACAACTCGGCT-1	THS_18	281.02	412.82	GSE237183	GSM7596601	lowres	GSM7596601	THS	Tumor	HypoCellular	Stroma Rich	NA
GSE237183_GSM7596601_lowres_image_q0.png	ATTGTCGCAATACCTT-1	THS_18	161.56	352.22	GSE237183	GSM7596601	lowres	GSM7596601	THS	Tumor	HypoCellular	Stroma Rich	NA
GSE237183_GSM7596601_lowres_image_q0.png	ATTGTCTGTTTCATGT-1	THS_18	493.92	240.2	GSE237183	GSM7596601	lowres	GSM7596601	THS	Tumor	HypoCellular	Stroma Rich	NA
GSE237183_GSM7596601_lowres_image_q0.png	ATTTAACTCGTATTAC-1	THS_18	154.75	239.41	GSE237183	GSM7596601	lowres	GSM7596601	THS	Tumor	HypoCellular	Stroma Rich	NA
GSE237183_GSM7596601_lowres_image_q0.png	ATTTACAGTTTACTGG-1	THS_18	249.53	190.83	GSE237183	GSM7596601	lowres	GSM7596601	THS	Tumor	HypoCellular	Stroma Rich	NA
GSE237183_GSM7596601_lowres_image_q0.png	ATTTATACTGGTAAAG-1	THS_18	518.28	315.28	GSE237183	GSM7596601	lowres	GSM7596601	THS	Tumor	HypoCellular	Stroma Rich	NA
GSE237183_GSM7596601_lowres_image_q0.png	ATTTCCGGGTTCTGCG-1	THS_18	398.19	179.44	GSE237183	GSM7596601	lowres	GSM7596601	THS	Tumor	HypoCellular	Stroma Rich	NA
GSE237183_GSM7596601_lowres_image_q0.png	ATTTGTCTTGGGAGCT-1	THS_18	310.29	347.63	GSE237183	GSM7596601	lowres	GSM7596601	THS	Tumor	HypoCellular	Stroma Rich	NA
GSE237183_GSM7596601_lowres_image_q0.png	ATTTGTTCCAGGGCTC-1	THS_18	184.98	304.12	GSE237183	GSM7596601	lowres	GSM7596601	THS	Tumor	HypoCellular	Stroma Rich	NA
GSE237183_GSM7596601_lowres_image_q0.png	CAAACCATAAGCGTAT-1	THS_18	530.55	363.06	GSE237183	GSM7596601	lowres	GSM7596601	THS	Tumor	HypoCellular	Stroma Rich	NA
GSE237183_GSM7596601_lowres_image_q0.png	CAAACCCTCCGGCGGG-1	THS_18	488.38	298.42	GSE237183	GSM7596601	lowres	GSM7596601	THS	Tumor	HypoCellular	Stroma Rich	NA
GSE237183_GSM7596601_lowres_image_q0.png	CAAACGAGTATCGCAG-1	THS_18	350.96	220.81	GSE237183	GSM7596601	lowres	GSM7596601	THS	Tumor	HypoCellular	Stroma Rich	NA
GSE237183_GSM7596601_lowres_image_q0.png	CAAACGGTCGCACTTT-1	THS_18	249.61	197.63	GSE237183	GSM7596601	lowres	GSM7596601	THS	Tumor	HypoCellular	Stroma Rich	NA
GSE237183_GSM7596601_lowres_image_q0.png	CAAACGTGGTCTTGCG-1	THS_18	95.97	328.8	GSE237183	GSM7596601	lowres	GSM7596601	THS	Tumor	HypoCellular	Stroma Rich	NA
GSE237183_GSM7596601_lowres_image_q0.png	CAAACTACGATAGAGA-1	THS_18	143.68	348.9	GSE237183	GSM7596601	lowres	GSM7596601	THS	Tumor	HypoCellular	Stroma Rich	NA
GSE237183_GSM7596601_lowres_image_q0.png	CAAACTATTGAGCTTC-1	THS_18	137.51	318.2	GSE237183	GSM7596601	lowres	GSM7596601	THS	Tumor	HypoCellular	Stroma Rich	NA
GSE237183_GSM7596601_lowres_image_q0.png	CAAACTCGCGACGCCG-1	THS_18	340.75	439.72	GSE237183	GSM7596601	lowres	GSM7596601	THS	Tumor	HypoCellular	Stroma Rich	NA
GSE237183_GSM7596601_lowres_image_q0.png	CAAATGCGGAGTGTTC-1	THS_18	71.61	260.61	GSE237183	GSM7596601	lowres	GSM7596601	THS	Tumor	HypoCellular	Stroma Rich	NA
GSE237183_GSM7596601_lowres_image_q0.png	CAAATGTCCTTCCGTG-1	THS_18	339.17	241.46	GSE237183	GSM7596601	lowres	GSM7596601	THS	Tumor	HypoCellular	Stroma Rich	NA
GSE237183_GSM7596601_lowres_image_q0.png	CAACCAGTGGCCTACC-1	THS_18	436	452.7	GSE237183	GSM7596601	lowres	GSM7596601	THS	Tumor	HypoCellular	Stroma Rich	NA
GSE237183_GSM7596601_lowres_image_q0.png	CAACCTACCGAGCAGT-1	THS_18	435.69	411.64	GSE237183	GSM7596601	lowres	GSM7596601	THS	Tumor	HypoCellular	Stroma Rich	NA
GSE237183_GSM7596601_lowres_image_q0.png	CAACGACCCGTTTACA-1	THS_18	190.36	232.29	GSE237183	GSM7596601	lowres	GSM7596601	THS	Tumor	HypoCellular	Stroma Rich	NA
GSE237183_GSM7596601_lowres_image_q0.png	CAACGATCGATCCAAT-1	THS_18	507.76	493.12	GSE237183	GSM7596601	lowres	GSM7596601	THS	Tumor	HypoCellular	Stroma Rich	NA
GSE237183_GSM7596601_lowres_image_q0.png	CAACGGTTCTTGATAC-1	THS_18	178.17	191.38	GSE237183	GSM7596601	lowres	GSM7596601	THS	Tumor	HypoCellular	Stroma Rich	NA
GSE237183_GSM7596601_lowres_image_q0.png	CAACGTGGTGGAGTCT-1	THS_18	400.24	446.13	GSE237183	GSM7596601	lowres	GSM7596601	THS	Tumor	HypoCellular	Stroma Rich	NA
GSE237183_GSM7596601_lowres_image_q0.png	CAACTATATCGAATGC-1	THS_18	161.4	331.73	GSE237183	GSM7596601	lowres	GSM7596601	THS	Tumor	HypoCellular	Stroma Rich	NA
GSE237183_GSM7596601_lowres_image_q0.png	CAACTCCAACGTTTAG-1	THS_18	96.13	356.1	GSE237183	GSM7596601	lowres	GSM7596601	THS	Tumor	HypoCellular	Stroma Rich	NA
GSE237183_GSM7596601_lowres_image_q0.png	CAACTCCTTGATCCCG-1	THS_18	178.41	218.76	GSE237183	GSM7596601	lowres	GSM7596601	THS	Tumor	HypoCellular	Stroma Rich	NA
GSE237183_GSM7596601_lowres_image_q0.png	CAACTGCTCATCCGAT-1	THS_18	422.55	247.63	GSE237183	GSM7596601	lowres	GSM7596601	THS	Tumor	HypoCellular	Stroma Rich	NA
GSE237183_GSM7596601_lowres_image_q0.png	CAAGAGGGCGGAGTAC-1	THS_18	345.74	313.22	GSE237183	GSM7596601	lowres	GSM7596601	THS	Tumor	HypoCellular	Stroma Rich	NA
GSE237183_GSM7596601_lowres_image_q0.png	CAAGATATTATAACGT-1	THS_18	340.12	364.49	GSE237183	GSM7596601	lowres	GSM7596601	THS	Tumor	HypoCellular	Stroma Rich	NA
GSE237183_GSM7596601_lowres_image_q0.png	CAAGCAACGTCGGAGT-1	THS_18	261.48	190.75	GSE237183	GSM7596601	lowres	GSM7596601	THS	Tumor	HypoCellular	Stroma Rich	NA
GSE237183_GSM7596601_lowres_image_q0.png	CAAGGATCGCATGTTC-1	THS_18	309.82	292.97	GSE237183	GSM7596601	lowres	GSM7596601	THS	Tumor	HypoCellular	Stroma Rich	NA
GSE237183_GSM7596601_lowres_image_q0.png	CAAGGCCAGTGGTGCA-1	THS_18	465.36	401.19	GSE237183	GSM7596601	lowres	GSM7596601	THS	Tumor	HypoCellular	Stroma Rich	NA
GSE237183_GSM7596601_lowres_image_q0.png	CAAGGTCCTATAGGCT-1	THS_18	275.24	436.8	GSE237183	GSM7596601	lowres	GSM7596601	THS	Tumor	HypoCellular	Stroma Rich	NA
GSE237183_GSM7596601_lowres_image_q0.png	CAAGTAAGTGATAGAC-1	THS_18	481.97	240.36	GSE237183	GSM7596601	lowres	GSM7596601	THS	Tumor	HypoCellular	Stroma Rich	NA
GSE237183_GSM7596601_lowres_image_q0.png	CAAGTCGTTGAAATCT-1	THS_18	523.5	222.87	GSE237183	GSM7596601	lowres	GSM7596601	THS	Tumor	HypoCellular	Stroma Rich	NA
GSE237183_GSM7596601_lowres_image_q0.png	CAAGTGTGGTTGCAAA-1	THS_18	310.53	381.81	GSE237183	GSM7596601	lowres	GSM7596601	THS	Tumor	HypoCellular	Stroma Rich	NA
GSE237183_GSM7596601_lowres_image_q0.png	CAATAAACCTTGGCCC-1	THS_18	226.75	314.09	GSE237183	GSM7596601	lowres	GSM7596601	THS	Tumor	HypoCellular	Stroma Rich	NA
GSE237183_GSM7596601_lowres_image_q0.png	CAATATTCTTGACCTA-1	THS_18	392.41	196.61	GSE237183	GSM7596601	lowres	GSM7596601	THS	Tumor	HypoCellular	Stroma Rich	NA
GSE237183_GSM7596601_lowres_image_q0.png	CAATCCCTATACCAGC-1	THS_18	143.84	362.59	GSE237183	GSM7596601	lowres	GSM7596601	THS	Tumor	HypoCellular	Stroma Rich	NA
GSE237183_GSM7596601_lowres_image_q0.png	CAATCCTGCCGTGGAG-1	THS_18	154.04	143.68	GSE237183	GSM7596601	lowres	GSM7596601	THS	Tumor	HypoCellular	Stroma Rich	NA
GSE237183_GSM7596601_lowres_image_q0.png	CAATGACCCTTAATTT-1	THS_18	505.86	253.8	GSE237183	GSM7596601	lowres	GSM7596601	THS	Tumor	HypoCellular	Stroma Rich	NA
GSE237183_GSM7596601_lowres_image_q0.png	CAATGCGAGAAGTATC-1	THS_18	393.52	340.2	GSE237183	GSM7596601	lowres	GSM7596601	THS	Tumor	HypoCellular	Stroma Rich	NA
GSE237183_GSM7596601_lowres_image_q0.png	CAATGGAATCTACATA-1	THS_18	126.04	373.03	GSE237183	GSM7596601	lowres	GSM7596601	THS	Tumor	HypoCellular	Stroma Rich	NA
GSE237183_GSM7596601_lowres_image_q0.png	CAATGGATCTCTACCA-1	THS_18	238.93	355.07	GSE237183	GSM7596601	lowres	GSM7596601	THS	Tumor	HypoCellular	Stroma Rich	NA
GSE237183_GSM7596601_lowres_image_q0.png	CAATTAAGGGTGATGA-1	THS_18	244.31	283.16	GSE237183	GSM7596601	lowres	GSM7596601	THS	Tumor	HypoCellular	Stroma Rich	NA
GSE237183_GSM7596601_lowres_image_q0.png	CAATTTCGTATAAGGG-1	THS_18	291.86	275.96	GSE237183	GSM7596601	lowres	GSM7596601	THS	Tumor	HypoCellular	Stroma Rich	NA
GSE237183_GSM7596601_lowres_image_q0.png	CACAAACCGCAGAACT-1	THS_18	495.5	452.22	GSE237183	GSM7596601	lowres	GSM7596601	THS	Tumor	HypoCellular	Stroma Rich	NA
GSE237183_GSM7596601_lowres_image_q0.png	CACAATGAGCTGCTAT-1	THS_18	321.29	231.34	GSE237183	GSM7596601	lowres	GSM7596601	THS	Tumor	HypoCellular	Stroma Rich	NA
GSE237183_GSM7596601_lowres_image_q0.png	CACACACGCTAACGAG-1	THS_18	400.01	411.95	GSE237183	GSM7596601	lowres	GSM7596601	THS	Tumor	HypoCellular	Stroma Rich	NA
GSE237183_GSM7596601_lowres_image_q0.png	CACACAGGGATAGATT-1	THS_18	219.55	153.41	GSE237183	GSM7596601	lowres	GSM7596601	THS	Tumor	HypoCellular	Stroma Rich	NA
GSE237183_GSM7596601_lowres_image_q0.png	CACACGCGCTGTCTTA-1	THS_18	268.76	365.04	GSE237183	GSM7596601	lowres	GSM7596601	THS	Tumor	HypoCellular	Stroma Rich	NA
GSE237183_GSM7596601_lowres_image_q0.png	CACAGCACCCACGGCA-1	THS_18	256.1	262.59	GSE237183	GSM7596601	lowres	GSM7596601	THS	Tumor	HypoCellular	Stroma Rich	NA
GSE237183_GSM7596601_lowres_image_q0.png	CACAGCTAGGGAGTGA-1	THS_18	190.67	266.54	GSE237183	GSM7596601	lowres	GSM7596601	THS	Tumor	HypoCellular	Stroma Rich	NA
GSE237183_GSM7596601_lowres_image_q0.png	CACAGGGCCATATAGT-1	THS_18	411.72	391.3	GSE237183	GSM7596601	lowres	GSM7596601	THS	Tumor	HypoCellular	Stroma Rich	NA
GSE237183_GSM7596601_lowres_image_q0.png	CACAGGGCCGTTGTCA-1	THS_18	440.51	264.56	GSE237183	GSM7596601	lowres	GSM7596601	THS	Tumor	HypoCellular	Stroma Rich	NA
GSE237183_GSM7596601_lowres_image_q0.png	CACAGTCCCGCTTCGC-1	THS_18	429.99	442.49	GSE237183	GSM7596601	lowres	GSM7596601	THS	Tumor	HypoCellular	Stroma Rich	NA
GSE237183_GSM7596601_lowres_image_q0.png	CACAGTTCGCTTCCCA-1	THS_18	394.39	449.61	GSE237183	GSM7596601	lowres	GSM7596601	THS	Tumor	HypoCellular	Stroma Rich	NA
GSE237183_GSM7596601_lowres_image_q0.png	CACATATTAGCAGGAT-1	THS_18	351.59	309.74	GSE237183	GSM7596601	lowres	GSM7596601	THS	Tumor	HypoCellular	Stroma Rich	NA
GSE237183_GSM7596601_lowres_image_q0.png	CACATCGTGCACGCGC-1	THS_18	428.01	189.49	GSE237183	GSM7596601	lowres	GSM7596601	THS	Tumor	HypoCellular	Stroma Rich	NA
GSE237183_GSM7596601_lowres_image_q0.png	CACATGATTCAGCAAC-1	THS_18	297.87	279.36	GSE237183	GSM7596601	lowres	GSM7596601	THS	Tumor	HypoCellular	Stroma Rich	NA
GSE237183_GSM7596601_lowres_image_q0.png	CACATTCTTTCGATGG-1	THS_18	179.52	369.15	GSE237183	GSM7596601	lowres	GSM7596601	THS	Tumor	HypoCellular	Stroma Rich	NA
GSE237183_GSM7596601_lowres_image_q0.png	CACATTTCTTGTCAGA-1	THS_18	334.74	429.52	GSE237183	GSM7596601	lowres	GSM7596601	THS	Tumor	HypoCellular	Stroma Rich	NA
GSE237183_GSM7596601_lowres_image_q0.png	CACCATCGGAGGAGAC-1	THS_18	137.11	270.34	GSE237183	GSM7596601	lowres	GSM7596601	THS	Tumor	HypoCellular	Stroma Rich	NA
GSE237183_GSM7596601_lowres_image_q0.png	CACCCAAATCTTATGT-1	THS_18	281.1	419.71	GSE237183	GSM7596601	lowres	GSM7596601	THS	Tumor	HypoCellular	Stroma Rich	NA
GSE237183_GSM7596601_lowres_image_q0.png	CACCCACACGTCACCC-1	THS_18	172.4	208.55	GSE237183	GSM7596601	lowres	GSM7596601	THS	Tumor	HypoCellular	Stroma Rich	NA
GSE237183_GSM7596601_lowres_image_q0.png	CACCCACGAGGCAATT-1	THS_18	191.3	355.39	GSE237183	GSM7596601	lowres	GSM7596601	THS	Tumor	HypoCellular	Stroma Rich	NA
GSE237183_GSM7596601_lowres_image_q0.png	CACCCGGTTTGTGACT-1	THS_18	386.4	193.2	GSE237183	GSM7596601	lowres	GSM7596601	THS	Tumor	HypoCellular	Stroma Rich	NA
GSE237183_GSM7596601_lowres_image_q0.png	CACCCTAACAAGATCT-1	THS_18	405.39	333.24	GSE237183	GSM7596601	lowres	GSM7596601	THS	Tumor	HypoCellular	Stroma Rich	NA
GSE237183_GSM7596601_lowres_image_q0.png	CACCGATACACCGAGC-1	THS_18	131.81	349.06	GSE237183	GSM7596601	lowres	GSM7596601	THS	Tumor	HypoCellular	Stroma Rich	NA
GSE237183_GSM7596601_lowres_image_q0.png	CACCGCCAGAAGGTTT-1	THS_18	232.29	262.74	GSE237183	GSM7596601	lowres	GSM7596601	THS	Tumor	HypoCellular	Stroma Rich	NA
GSE237183_GSM7596601_lowres_image_q0.png	CACCGCCGACCAGCGA-1	THS_18	125.4	290.91	GSE237183	GSM7596601	lowres	GSM7596601	THS	Tumor	HypoCellular	Stroma Rich	NA
GSE237183_GSM7596601_lowres_image_q0.png	CACCGGGCATCACAAG-1	THS_18	500.88	380.39	GSE237183	GSM7596601	lowres	GSM7596601	THS	Tumor	HypoCellular	Stroma Rich	NA
GSE237183_GSM7596601_lowres_image_q0.png	CACCGTATCCCATCCG-1	THS_18	382.21	415.51	GSE237183	GSM7596601	lowres	GSM7596601	THS	Tumor	HypoCellular	Stroma Rich	NA
GSE237183_GSM7596601_lowres_image_q0.png	CACCGTTAGGGATCAC-1	THS_18	386.4	186.32	GSE237183	GSM7596601	lowres	GSM7596601	THS	Tumor	HypoCellular	Stroma Rich	NA
GSE237183_GSM7596601_lowres_image_q0.png	CACCTAATCAGTTTAC-1	THS_18	190.99	307.52	GSE237183	GSM7596601	lowres	GSM7596601	THS	Tumor	HypoCellular	Stroma Rich	NA
GSE237183_GSM7596601_lowres_image_q0.png	CACCTCGATGGTGGAC-1	THS_18	179.04	300.8	GSE237183	GSM7596601	lowres	GSM7596601	THS	Tumor	HypoCellular	Stroma Rich	NA
GSE237183_GSM7596601_lowres_image_q0.png	CACCTTGCGAAACTCG-1	THS_18	215.12	348.35	GSE237183	GSM7596601	lowres	GSM7596601	THS	Tumor	HypoCellular	Stroma Rich	NA
GSE237183_GSM7596601_lowres_image_q0.png	CACCTTGGCGCCTTTG-1	THS_18	328.65	412.51	GSE237183	GSM7596601	lowres	GSM7596601	THS	Tumor	HypoCellular	Stroma Rich	NA
GSE237183_GSM7596601_lowres_image_q0.png	CACGAAAGTTAGTCCC-1	THS_18	267.17	159.9	GSE237183	GSM7596601	lowres	GSM7596601	THS	Tumor	HypoCellular	Stroma Rich	NA
GSE237183_GSM7596601_lowres_image_q0.png	CACGCACAGCGCAGCT-1	THS_18	214.8	307.36	GSE237183	GSM7596601	lowres	GSM7596601	THS	Tumor	HypoCellular	Stroma Rich	NA
GSE237183_GSM7596601_lowres_image_q0.png	CACGCAGCGAGGCTTT-1	THS_18	255.62	207.84	GSE237183	GSM7596601	lowres	GSM7596601	THS	Tumor	HypoCellular	Stroma Rich	NA
GSE237183_GSM7596601_lowres_image_q0.png	CACGCGGAACTGTTGC-1	THS_18	322.55	395.42	GSE237183	GSM7596601	lowres	GSM7596601	THS	Tumor	HypoCellular	Stroma Rich	NA
GSE237183_GSM7596601_lowres_image_q0.png	CACGTCAATCAATGGA-1	THS_18	442.02	456.02	GSE237183	GSM7596601	lowres	GSM7596601	THS	Tumor	HypoCellular	Stroma Rich	NA
GSE237183_GSM7596601_lowres_image_q0.png	CACGTCGGCAACCTCT-1	THS_18	362.59	186.56	GSE237183	GSM7596601	lowres	GSM7596601	THS	Tumor	HypoCellular	Stroma Rich	NA
GSE237183_GSM7596601_lowres_image_q0.png	CACGTTCGTGCTCTAG-1	THS_18	292.33	337.51	GSE237183	GSM7596601	lowres	GSM7596601	THS	Tumor	HypoCellular	Stroma Rich	NA
GSE237183_GSM7596601_lowres_image_q0.png	CACGTTTCGTACACAC-1	THS_18	399.69	370.89	GSE237183	GSM7596601	lowres	GSM7596601	THS	Tumor	HypoCellular	Stroma Rich	NA
GSE237183_GSM7596601_lowres_image_q0.png	CACTAAAGTTGCCTAT-1	THS_18	279.67	235.05	GSE237183	GSM7596601	lowres	GSM7596601	THS	Tumor	HypoCellular	Stroma Rich	NA
GSE237183_GSM7596601_lowres_image_q0.png	CACTACGGGAGCTGCC-1	THS_18	423.9	425.4	GSE237183	GSM7596601	lowres	GSM7596601	THS	Tumor	HypoCellular	Stroma Rich	NA
GSE237183_GSM7596601_lowres_image_q0.png	CACTACTCAGTTCTGT-1	THS_18	101.83	318.44	GSE237183	GSM7596601	lowres	GSM7596601	THS	Tumor	HypoCellular	Stroma Rich	NA
GSE237183_GSM7596601_lowres_image_q0.png	CACTCAAGAGCTATGG-1	THS_18	303.65	255.39	GSE237183	GSM7596601	lowres	GSM7596601	THS	Tumor	HypoCellular	Stroma Rich	NA
GSE237183_GSM7596601_lowres_image_q0.png	CACTCCTATGTAAGAT-1	THS_18	404.2	182.76	GSE237183	GSM7596601	lowres	GSM7596601	THS	Tumor	HypoCellular	Stroma Rich	NA
GSE237183_GSM7596601_lowres_image_q0.png	CACTCCTCTCGGTCGG-1	THS_18	161.64	359.03	GSE237183	GSM7596601	lowres	GSM7596601	THS	Tumor	HypoCellular	Stroma Rich	NA
GSE237183_GSM7596601_lowres_image_q0.png	CACTCGAGCTGAACAA-1	THS_18	357.6	313.06	GSE237183	GSM7596601	lowres	GSM7596601	THS	Tumor	HypoCellular	Stroma Rich	NA
GSE237183_GSM7596601_lowres_image_q0.png	CACTCTCAAGCATCGA-1	THS_18	481.81	219.79	GSE237183	GSM7596601	lowres	GSM7596601	THS	Tumor	HypoCellular	Stroma Rich	NA
GSE237183_GSM7596601_lowres_image_q0.png	CACTCTTCTGCTAGCC-1	THS_18	423.74	404.91	GSE237183	GSM7596601	lowres	GSM7596601	THS	Tumor	HypoCellular	Stroma Rich	NA
GSE237183_GSM7596601_lowres_image_q0.png	CACTGACGATTGTGGA-1	THS_18	458.16	233.71	GSE237183	GSM7596601	lowres	GSM7596601	THS	Tumor	HypoCellular	Stroma Rich	NA
GSE237183_GSM7596601_lowres_image_q0.png	CACTGTCCAAGTGAGA-1	THS_18	184.26	208.39	GSE237183	GSM7596601	lowres	GSM7596601	THS	Tumor	HypoCellular	Stroma Rich	NA
GSE237183_GSM7596601_lowres_image_q0.png	CACTTAATCAGACGGA-1	THS_18	273.66	224.85	GSE237183	GSM7596601	lowres	GSM7596601	THS	Tumor	HypoCellular	Stroma Rich	NA
GSE237183_GSM7596601_lowres_image_q0.png	CACTTCGCCACAGGCT-1	THS_18	195.81	167.33	GSE237183	GSM7596601	lowres	GSM7596601	THS	Tumor	HypoCellular	Stroma Rich	NA
GSE237183_GSM7596601_lowres_image_q0.png	CAGAACTTAGCCCTCT-1	THS_18	387.67	350.48	GSE237183	GSM7596601	lowres	GSM7596601	THS	Tumor	HypoCellular	Stroma Rich	NA
GSE237183_GSM7596601_lowres_image_q0.png	CAGAATAACACACGGA-1	THS_18	400.24	439.25	GSE237183	GSM7596601	lowres	GSM7596601	THS	Tumor	HypoCellular	Stroma Rich	NA
GSE237183_GSM7596601_lowres_image_q0.png	CAGACACCGATCGCTG-1	THS_18	386.72	234.18	GSE237183	GSM7596601	lowres	GSM7596601	THS	Tumor	HypoCellular	Stroma Rich	NA
GSE237183_GSM7596601_lowres_image_q0.png	CAGACCTGTAAGTGTT-1	THS_18	257.13	399.37	GSE237183	GSM7596601	lowres	GSM7596601	THS	Tumor	HypoCellular	Stroma Rich	NA
GSE237183_GSM7596601_lowres_image_q0.png	CAGACGAACCTGATAC-1	THS_18	368.84	230.94	GSE237183	GSM7596601	lowres	GSM7596601	THS	Tumor	HypoCellular	Stroma Rich	NA
GSE237183_GSM7596601_lowres_image_q0.png	CAGAGACGGTCACCCA-1	THS_18	375.01	254.83	GSE237183	GSM7596601	lowres	GSM7596601	THS	Tumor	HypoCellular	Stroma Rich	NA
GSE237183_GSM7596601_lowres_image_q0.png	CAGAGCATGAGCTTGC-1	THS_18	226.59	300.4	GSE237183	GSM7596601	lowres	GSM7596601	THS	Tumor	HypoCellular	Stroma Rich	NA
GSE237183_GSM7596601_lowres_image_q0.png	CAGAGGCGATGCATGA-1	THS_18	392.65	223.9	GSE237183	GSM7596601	lowres	GSM7596601	THS	Tumor	HypoCellular	Stroma Rich	NA
GSE237183_GSM7596601_lowres_image_q0.png	CAGAGTGATTTAACGT-1	THS_18	125.48	297.79	GSE237183	GSM7596601	lowres	GSM7596601	THS	Tumor	HypoCellular	Stroma Rich	NA
GSE237183_GSM7596601_lowres_image_q0.png	CAGATAATGGGCGGGT-1	THS_18	465.43	408	GSE237183	GSM7596601	lowres	GSM7596601	THS	Tumor	HypoCellular	Stroma Rich	NA
GSE237183_GSM7596601_lowres_image_q0.png	CAGATACTAACATAGT-1	THS_18	225.96	218.36	GSE237183	GSM7596601	lowres	GSM7596601	THS	Tumor	HypoCellular	Stroma Rich	NA
GSE237183_GSM7596601_lowres_image_q0.png	CAGATCATTTAAAGTC-1	THS_18	203.8	430.55	GSE237183	GSM7596601	lowres	GSM7596601	THS	Tumor	HypoCellular	Stroma Rich	NA
GSE237183_GSM7596601_lowres_image_q0.png	CAGCAGCCCGTTCCTT-1	THS_18	238.69	327.7	GSE237183	GSM7596601	lowres	GSM7596601	THS	Tumor	HypoCellular	Stroma Rich	NA
GSE237183_GSM7596601_lowres_image_q0.png	CAGCAGTCCAGACTAT-1	THS_18	370.18	401.91	GSE237183	GSM7596601	lowres	GSM7596601	THS	Tumor	HypoCellular	Stroma Rich	NA
GSE237183_GSM7596601_lowres_image_q0.png	CAGCAGTCTGTGCTGC-1	THS_18	440.91	312.43	GSE237183	GSM7596601	lowres	GSM7596601	THS	Tumor	HypoCellular	Stroma Rich	NA
GSE237183_GSM7596601_lowres_image_q0.png	CAGCCCTCACAGGCAG-1	THS_18	89.56	277.54	GSE237183	GSM7596601	lowres	GSM7596601	THS	Tumor	HypoCellular	Stroma Rich	NA
GSE237183_GSM7596601_lowres_image_q0.png	CAGCCGGGCCCTCTAT-1	THS_18	137.74	352.38	GSE237183	GSM7596601	lowres	GSM7596601	THS	Tumor	HypoCellular	Stroma Rich	NA
GSE237183_GSM7596601_lowres_image_q0.png	CAGCCTCCTGCAGAGG-1	THS_18	208.95	324.45	GSE237183	GSM7596601	lowres	GSM7596601	THS	Tumor	HypoCellular	Stroma Rich	NA
GSE237183_GSM7596601_lowres_image_q0.png	CAGCCTCTCCTCAAGA-1	THS_18	161.8	386.4	GSE237183	GSM7596601	lowres	GSM7596601	THS	Tumor	HypoCellular	Stroma Rich	NA
GSE237183_GSM7596601_lowres_image_q0.png	CAGCGATTCCCTTCAA-1	THS_18	386.56	206.89	GSE237183	GSM7596601	lowres	GSM7596601	THS	Tumor	HypoCellular	Stroma Rich	NA
GSE237183_GSM7596601_lowres_image_q0.png	CAGCTCACTGAGACAT-1	THS_18	267.97	262.51	GSE237183	GSM7596601	lowres	GSM7596601	THS	Tumor	HypoCellular	Stroma Rich	NA
GSE237183_GSM7596601_lowres_image_q0.png	CAGCTCGACAAGTTAA-1	THS_18	239.01	368.68	GSE237183	GSM7596601	lowres	GSM7596601	THS	Tumor	HypoCellular	Stroma Rich	NA
GSE237183_GSM7596601_lowres_image_q0.png	CAGCTCGTGCTTGTGT-1	THS_18	154.52	205.23	GSE237183	GSM7596601	lowres	GSM7596601	THS	Tumor	HypoCellular	Stroma Rich	NA
GSE237183_GSM7596601_lowres_image_q0.png	CAGCTTAGTAGGTAGC-1	THS_18	261.24	156.57	GSE237183	GSM7596601	lowres	GSM7596601	THS	Tumor	HypoCellular	Stroma Rich	NA
GSE237183_GSM7596601_lowres_image_q0.png	CAGGAAGACTTTATAT-1	THS_18	149.69	352.3	GSE237183	GSM7596601	lowres	GSM7596601	THS	Tumor	HypoCellular	Stroma Rich	NA
GSE237183_GSM7596601_lowres_image_q0.png	CAGGATATATCGTTGT-1	THS_18	333.47	265.43	GSE237183	GSM7596601	lowres	GSM7596601	THS	Tumor	HypoCellular	Stroma Rich	NA
GSE237183_GSM7596601_lowres_image_q0.png	CAGGCAGTCTTACCAG-1	THS_18	459.03	349.93	GSE237183	GSM7596601	lowres	GSM7596601	THS	Tumor	HypoCellular	Stroma Rich	NA
GSE237183_GSM7596601_lowres_image_q0.png	CAGGCCGTTTGGGTGT-1	THS_18	303.25	207.52	GSE237183	GSM7596601	lowres	GSM7596601	THS	Tumor	HypoCellular	Stroma Rich	NA
GSE237183_GSM7596601_lowres_image_q0.png	CAGGCGCCATGCTAGG-1	THS_18	363.54	309.66	GSE237183	GSM7596601	lowres	GSM7596601	THS	Tumor	HypoCellular	Stroma Rich	NA
GSE237183_GSM7596601_lowres_image_q0.png	CAGTAACTATTTATTG-1	THS_18	185.77	406.73	GSE237183	GSM7596601	lowres	GSM7596601	THS	Tumor	HypoCellular	Stroma Rich	NA
GSE237183_GSM7596601_lowres_image_q0.png	CAGTAATCCCTCCCAG-1	THS_18	195.66	146.76	GSE237183	GSM7596601	lowres	GSM7596601	THS	Tumor	HypoCellular	Stroma Rich	NA
GSE237183_GSM7596601_lowres_image_q0.png	CAGTACATTCTCTAAA-1	THS_18	191.78	410.13	GSE237183	GSM7596601	lowres	GSM7596601	THS	Tumor	HypoCellular	Stroma Rich	NA
GSE237183_GSM7596601_lowres_image_q0.png	CAGTAGCCCACGCGGT-1	THS_18	221.21	372.24	GSE237183	GSM7596601	lowres	GSM7596601	THS	Tumor	HypoCellular	Stroma Rich	NA
GSE237183_GSM7596601_lowres_image_q0.png	CAGTCGAGGATGCAAT-1	THS_18	221.45	399.61	GSE237183	GSM7596601	lowres	GSM7596601	THS	Tumor	HypoCellular	Stroma Rich	NA
GSE237183_GSM7596601_lowres_image_q0.png	CAGTCTGTATACTGGG-1	THS_18	321.68	286	GSE237183	GSM7596601	lowres	GSM7596601	THS	Tumor	HypoCellular	Stroma Rich	NA
GSE237183_GSM7596601_lowres_image_q0.png	CAGTGAATAAATGACT-1	THS_18	220.97	344.94	GSE237183	GSM7596601	lowres	GSM7596601	THS	Tumor	HypoCellular	Stroma Rich	NA
GSE237183_GSM7596601_lowres_image_q0.png	CAGTGTCGGCTGGCCC-1	THS_18	381.89	374.45	GSE237183	GSM7596601	lowres	GSM7596601	THS	Tumor	HypoCellular	Stroma Rich	NA
GSE237183_GSM7596601_lowres_image_q0.png	CAGTTCAAATTGACAC-1	THS_18	243.99	235.29	GSE237183	GSM7596601	lowres	GSM7596601	THS	Tumor	HypoCellular	Stroma Rich	NA
GSE237183_GSM7596601_lowres_image_q0.png	CAGTTCCGCGGGTCGA-1	THS_18	225.48	150.01	GSE237183	GSM7596601	lowres	GSM7596601	THS	Tumor	HypoCellular	Stroma Rich	NA
GSE237183_GSM7596601_lowres_image_q0.png	CAGTTCGAGGACCCGA-1	THS_18	481.89	226.67	GSE237183	GSM7596601	lowres	GSM7596601	THS	Tumor	HypoCellular	Stroma Rich	NA
GSE237183_GSM7596601_lowres_image_q0.png	CATAACGGACAGTCGT-1	THS_18	286.72	382.05	GSE237183	GSM7596601	lowres	GSM7596601	THS	Tumor	HypoCellular	Stroma Rich	NA
GSE237183_GSM7596601_lowres_image_q0.png	CATAAGAAGCTTGGCT-1	THS_18	417.02	305.78	GSE237183	GSM7596601	lowres	GSM7596601	THS	Tumor	HypoCellular	Stroma Rich	NA
GSE237183_GSM7596601_lowres_image_q0.png	CATAATGAGCGGGCGA-1	THS_18	106.97	219.31	GSE237183	GSM7596601	lowres	GSM7596601	THS	Tumor	HypoCellular	Stroma Rich	NA
GSE237183_GSM7596601_lowres_image_q0.png	CATACAAAGCCGAACC-1	THS_18	148.35	181.34	GSE237183	GSM7596601	lowres	GSM7596601	THS	Tumor	HypoCellular	Stroma Rich	NA
GSE237183_GSM7596601_lowres_image_q0.png	CATACACGGTTCCCAC-1	THS_18	434.42	247.55	GSE237183	GSM7596601	lowres	GSM7596601	THS	Tumor	HypoCellular	Stroma Rich	NA
GSE237183_GSM7596601_lowres_image_q0.png	CATACCCGTACCCAGT-1	THS_18	291.07	166.54	GSE237183	GSM7596601	lowres	GSM7596601	THS	Tumor	HypoCellular	Stroma Rich	NA
GSE237183_GSM7596601_lowres_image_q0.png	CATACGGCGTCTGGGC-1	THS_18	303.8	275.88	GSE237183	GSM7596601	lowres	GSM7596601	THS	Tumor	HypoCellular	Stroma Rich	NA
GSE237183_GSM7596601_lowres_image_q0.png	CATACTATGTAATTGT-1	THS_18	285.53	224.77	GSE237183	GSM7596601	lowres	GSM7596601	THS	Tumor	HypoCellular	Stroma Rich	NA
GSE237183_GSM7596601_lowres_image_q0.png	CATACTTAGGCAATAC-1	THS_18	293.2	446.92	GSE237183	GSM7596601	lowres	GSM7596601	THS	Tumor	HypoCellular	Stroma Rich	NA
GSE237183_GSM7596601_lowres_image_q0.png	CATACTTCTTTCTCCG-1	THS_18	476.04	236.95	GSE237183	GSM7596601	lowres	GSM7596601	THS	Tumor	HypoCellular	Stroma Rich	NA
GSE237183_GSM7596601_lowres_image_q0.png	CATAGAGGAGATACTA-1	THS_18	482.84	356.57	GSE237183	GSM7596601	lowres	GSM7596601	THS	Tumor	HypoCellular	Stroma Rich	NA
GSE237183_GSM7596601_lowres_image_q0.png	CATAGCCGCCCGGGAT-1	THS_18	225.32	136.32	GSE237183	GSM7596601	lowres	GSM7596601	THS	Tumor	HypoCellular	Stroma Rich	NA
GSE237183_GSM7596601_lowres_image_q0.png	CATAGCGTTGCCCACC-1	THS_18	392.49	203.41	GSE237183	GSM7596601	lowres	GSM7596601	THS	Tumor	HypoCellular	Stroma Rich	NA
GSE237183_GSM7596601_lowres_image_q0.png	CATAGTACATTGAGAG-1	THS_18	161.32	324.85	GSE237183	GSM7596601	lowres	GSM7596601	THS	Tumor	HypoCellular	Stroma Rich	NA
GSE237183_GSM7596601_lowres_image_q0.png	CATAGTAGCATAGTAG-1	THS_18	184.34	215.28	GSE237183	GSM7596601	lowres	GSM7596601	THS	Tumor	HypoCellular	Stroma Rich	NA
GSE237183_GSM7596601_lowres_image_q0.png	CATAGTCAAATACATA-1	THS_18	459.26	377.3	GSE237183	GSM7596601	lowres	GSM7596601	THS	Tumor	HypoCellular	Stroma Rich	NA
GSE237183_GSM7596601_lowres_image_q0.png	CATAGTCCACAAGAAC-1	THS_18	338.61	166.23	GSE237183	GSM7596601	lowres	GSM7596601	THS	Tumor	HypoCellular	Stroma Rich	NA
GSE237183_GSM7596601_lowres_image_q0.png	CATATACTACTGATAA-1	THS_18	179.83	410.21	GSE237183	GSM7596601	lowres	GSM7596601	THS	Tumor	HypoCellular	Stroma Rich	NA
GSE237183_GSM7596601_lowres_image_q0.png	CATATAGGTACAGTCA-1	THS_18	327.38	248.35	GSE237183	GSM7596601	lowres	GSM7596601	THS	Tumor	HypoCellular	Stroma Rich	NA
GSE237183_GSM7596601_lowres_image_q0.png	CATATTATTTGCCCTA-1	THS_18	125.72	331.97	GSE237183	GSM7596601	lowres	GSM7596601	THS	Tumor	HypoCellular	Stroma Rich	NA
GSE237183_GSM7596601_lowres_image_q0.png	CATCATTACCCTGAGG-1	THS_18	381.89	381.26	GSE237183	GSM7596601	lowres	GSM7596601	THS	Tumor	HypoCellular	Stroma Rich	NA
GSE237183_GSM7596601_lowres_image_q0.png	CATCCCGAGATTCATA-1	THS_18	483.63	452.3	GSE237183	GSM7596601	lowres	GSM7596601	THS	Tumor	HypoCellular	Stroma Rich	NA
GSE237183_GSM7596601_lowres_image_q0.png	CATCCTCTCAAAGATC-1	THS_18	393.76	374.37	GSE237183	GSM7596601	lowres	GSM7596601	THS	Tumor	HypoCellular	Stroma Rich	NA
GSE237183_GSM7596601_lowres_image_q0.png	CATCGCCCGCGGCCAA-1	THS_18	154.52	212.11	GSE237183	GSM7596601	lowres	GSM7596601	THS	Tumor	HypoCellular	Stroma Rich	NA
GSE237183_GSM7596601_lowres_image_q0.png	CATCGGACGGGTTAAT-1	THS_18	321.45	258.63	GSE237183	GSM7596601	lowres	GSM7596601	THS	Tumor	HypoCellular	Stroma Rich	NA
GSE237183_GSM7596601_lowres_image_q0.png	CATCTATCCCGTGTCT-1	THS_18	179.83	403.33	GSE237183	GSM7596601	lowres	GSM7596601	THS	Tumor	HypoCellular	Stroma Rich	NA
GSE237183_GSM7596601_lowres_image_q0.png	CATCTTACACCACCTC-1	THS_18	292.81	399.06	GSE237183	GSM7596601	lowres	GSM7596601	THS	Tumor	HypoCellular	Stroma Rich	NA
GSE237183_GSM7596601_lowres_image_q0.png	CATGAACCTCTTATCA-1	THS_18	101.67	297.95	GSE237183	GSM7596601	lowres	GSM7596601	THS	Tumor	HypoCellular	Stroma Rich	NA
GSE237183_GSM7596601_lowres_image_q0.png	CATGACTTCGCTGAAT-1	THS_18	310.85	422.87	GSE237183	GSM7596601	lowres	GSM7596601	THS	Tumor	HypoCellular	Stroma Rich	NA
GSE237183_GSM7596601_lowres_image_q0.png	CATGAGATGCACTCTC-1	THS_18	423.19	329.67	GSE237183	GSM7596601	lowres	GSM7596601	THS	Tumor	HypoCellular	Stroma Rich	NA
GSE237183_GSM7596601_lowres_image_q0.png	CATGATACGGTGAAAC-1	THS_18	524.22	318.68	GSE237183	GSM7596601	lowres	GSM7596601	THS	Tumor	HypoCellular	Stroma Rich	NA
GSE237183_GSM7596601_lowres_image_q0.png	CATGATCGCTTTGAGA-1	THS_18	465.83	455.86	GSE237183	GSM7596601	lowres	GSM7596601	THS	Tumor	HypoCellular	Stroma Rich	NA
GSE237183_GSM7596601_lowres_image_q0.png	CATGATGCACAATTCT-1	THS_18	196.84	297.24	GSE237183	GSM7596601	lowres	GSM7596601	THS	Tumor	HypoCellular	Stroma Rich	NA
GSE237183_GSM7596601_lowres_image_q0.png	CATGATGGAAGTTAGC-1	THS_18	340.51	412.35	GSE237183	GSM7596601	lowres	GSM7596601	THS	Tumor	HypoCellular	Stroma Rich	NA
GSE237183_GSM7596601_lowres_image_q0.png	CATGCATGGAGACCCT-1	THS_18	107.6	301.35	GSE237183	GSM7596601	lowres	GSM7596601	THS	Tumor	HypoCellular	Stroma Rich	NA
GSE237183_GSM7596601_lowres_image_q0.png	CATGCGACCAGTTTAA-1	THS_18	227.38	396.13	GSE237183	GSM7596601	lowres	GSM7596601	THS	Tumor	HypoCellular	Stroma Rich	NA
GSE237183_GSM7596601_lowres_image_q0.png	CATGCGTTGAGAGGAG-1	THS_18	499.61	216.23	GSE237183	GSM7596601	lowres	GSM7596601	THS	Tumor	HypoCellular	Stroma Rich	NA
GSE237183_GSM7596601_lowres_image_q0.png	CATGCTGGCTCCAATT-1	THS_18	143.05	266.86	GSE237183	GSM7596601	lowres	GSM7596601	THS	Tumor	HypoCellular	Stroma Rich	NA
GSE237183_GSM7596601_lowres_image_q0.png	CATGGATTGTCTTCCG-1	THS_18	399.93	405.07	GSE237183	GSM7596601	lowres	GSM7596601	THS	Tumor	HypoCellular	Stroma Rich	NA
GSE237183_GSM7596601_lowres_image_q0.png	CATGGCAGGAAGATCG-1	THS_18	172.71	256.42	GSE237183	GSM7596601	lowres	GSM7596601	THS	Tumor	HypoCellular	Stroma Rich	NA
GSE237183_GSM7596601_lowres_image_q0.png	CATGGGTATGCCTTAT-1	THS_18	405.39	340.04	GSE237183	GSM7596601	lowres	GSM7596601	THS	Tumor	HypoCellular	Stroma Rich	NA
GSE237183_GSM7596601_lowres_image_q0.png	CATGGGTCGGGTGTGG-1	THS_18	197.24	351.91	GSE237183	GSM7596601	lowres	GSM7596601	THS	Tumor	HypoCellular	Stroma Rich	NA
GSE237183_GSM7596601_lowres_image_q0.png	CATGGTAAGTAGCGTT-1	THS_18	339.72	309.82	GSE237183	GSM7596601	lowres	GSM7596601	THS	Tumor	HypoCellular	Stroma Rich	NA
GSE237183_GSM7596601_lowres_image_q0.png	CATGGTCTAGATACCG-1	THS_18	226.51	286.72	GSE237183	GSM7596601	lowres	GSM7596601	THS	Tumor	HypoCellular	Stroma Rich	NA
GSE237183_GSM7596601_lowres_image_q0.png	CATGGTTTATTAATCA-1	THS_18	483.31	411.24	GSE237183	GSM7596601	lowres	GSM7596601	THS	Tumor	HypoCellular	Stroma Rich	NA
GSE237183_GSM7596601_lowres_image_q0.png	CATGTAAGAGACATTT-1	THS_18	393.76	367.49	GSE237183	GSM7596601	lowres	GSM7596601	THS	Tumor	HypoCellular	Stroma Rich	NA
GSE237183_GSM7596601_lowres_image_q0.png	CATGTCTCATTTATGG-1	THS_18	363.85	350.64	GSE237183	GSM7596601	lowres	GSM7596601	THS	Tumor	HypoCellular	Stroma Rich	NA
GSE237183_GSM7596601_lowres_image_q0.png	CATTACGCAGGAAGGG-1	THS_18	495.18	404.36	GSE237183	GSM7596601	lowres	GSM7596601	THS	Tumor	HypoCellular	Stroma Rich	NA
GSE237183_GSM7596601_lowres_image_q0.png	CATTATGCTTGTTGTG-1	THS_18	226.11	238.85	GSE237183	GSM7596601	lowres	GSM7596601	THS	Tumor	HypoCellular	Stroma Rich	NA
GSE237183_GSM7596601_lowres_image_q0.png	CATTCACTGACAGCTA-1	THS_18	101.59	291.15	GSE237183	GSM7596601	lowres	GSM7596601	THS	Tumor	HypoCellular	Stroma Rich	NA
GSE237183_GSM7596601_lowres_image_q0.png	CATTGCAAAGCATAAT-1	THS_18	78.25	346.05	GSE237183	GSM7596601	lowres	GSM7596601	THS	Tumor	HypoCellular	Stroma Rich	NA
GSE237183_GSM7596601_lowres_image_q0.png	CATTTAGCGGACCATG-1	THS_18	221.05	351.75	GSE237183	GSM7596601	lowres	GSM7596601	THS	Tumor	HypoCellular	Stroma Rich	NA
GSE237183_GSM7596601_lowres_image_q0.png	CATTTATCGTTCAAGA-1	THS_18	101.91	325.32	GSE237183	GSM7596601	lowres	GSM7596601	THS	Tumor	HypoCellular	Stroma Rich	NA
GSE237183_GSM7596601_lowres_image_q0.png	CATTTGAGTGGTACGT-1	THS_18	368.84	224.14	GSE237183	GSM7596601	lowres	GSM7596601	THS	Tumor	HypoCellular	Stroma Rich	NA
GSE237183_GSM7596601_lowres_image_q0.png	CCAAACAGAACCCTCG-1	THS_18	202.22	225.4	GSE237183	GSM7596601	lowres	GSM7596601	THS	Tumor	HypoCellular	Stroma Rich	NA
GSE237183_GSM7596601_lowres_image_q0.png	CCAAATAACAAGATTC-1	THS_18	376.51	446.29	GSE237183	GSM7596601	lowres	GSM7596601	THS	Tumor	HypoCellular	Stroma Rich	NA
GSE237183_GSM7596601_lowres_image_q0.png	CCAACCTTATGTAACT-1	THS_18	469.79	199.37	GSE237183	GSM7596601	lowres	GSM7596601	THS	Tumor	HypoCellular	Stroma Rich	NA
GSE237183_GSM7596601_lowres_image_q0.png	CCAACGATGCACTGAT-1	THS_18	255.47	187.35	GSE237183	GSM7596601	lowres	GSM7596601	THS	Tumor	HypoCellular	Stroma Rich	NA
GSE237183_GSM7596601_lowres_image_q0.png	CCAAGAAAGTGGGCGA-1	THS_18	380.78	237.67	GSE237183	GSM7596601	lowres	GSM7596601	THS	Tumor	HypoCellular	Stroma Rich	NA
GSE237183_GSM7596601_lowres_image_q0.png	CCAAGCGTAACTCGTA-1	THS_18	268.28	303.49	GSE237183	GSM7596601	lowres	GSM7596601	THS	Tumor	HypoCellular	Stroma Rich	NA
GSE237183_GSM7596601_lowres_image_q0.png	CCAAGGAACAGAGAGG-1	THS_18	154.67	225.72	GSE237183	GSM7596601	lowres	GSM7596601	THS	Tumor	HypoCellular	Stroma Rich	NA
GSE237183_GSM7596601_lowres_image_q0.png	CCAAGGTTGCCCTTTC-1	THS_18	483.47	431.81	GSE237183	GSM7596601	lowres	GSM7596601	THS	Tumor	HypoCellular	Stroma Rich	NA
GSE237183_GSM7596601_lowres_image_q0.png	CCAATAGTGCCGTCGA-1	THS_18	273.5	204.36	GSE237183	GSM7596601	lowres	GSM7596601	THS	Tumor	HypoCellular	Stroma Rich	NA
GSE237183_GSM7596601_lowres_image_q0.png	CCAATCGGTAGATCGA-1	THS_18	155.62	348.82	GSE237183	GSM7596601	lowres	GSM7596601	THS	Tumor	HypoCellular	Stroma Rich	NA
GSE237183_GSM7596601_lowres_image_q0.png	CCAATGTCACAGCAAG-1	THS_18	291.54	228.09	GSE237183	GSM7596601	lowres	GSM7596601	THS	Tumor	HypoCellular	Stroma Rich	NA
GSE237183_GSM7596601_lowres_image_q0.png	CCAATTACGGGTCGAG-1	THS_18	185.61	379.36	GSE237183	GSM7596601	lowres	GSM7596601	THS	Tumor	HypoCellular	Stroma Rich	NA
GSE237183_GSM7596601_lowres_image_q0.png	CCAATTGAATGTTAAT-1	THS_18	190.28	218.6	GSE237183	GSM7596601	lowres	GSM7596601	THS	Tumor	HypoCellular	Stroma Rich	NA
GSE237183_GSM7596601_lowres_image_q0.png	CCACAATGTACGTCTT-1	THS_18	244.86	351.59	GSE237183	GSM7596601	lowres	GSM7596601	THS	Tumor	HypoCellular	Stroma Rich	NA
GSE237183_GSM7596601_lowres_image_q0.png	CCACACTGAGATATTA-1	THS_18	303.41	228.01	GSE237183	GSM7596601	lowres	GSM7596601	THS	Tumor	HypoCellular	Stroma Rich	NA
GSE237183_GSM7596601_lowres_image_q0.png	CCACAGTACCCATCCT-1	THS_18	358.08	374.61	GSE237183	GSM7596601	lowres	GSM7596601	THS	Tumor	HypoCellular	Stroma Rich	NA
GSE237183_GSM7596601_lowres_image_q0.png	CCACCAACTTTACTGT-1	THS_18	380.47	196.68	GSE237183	GSM7596601	lowres	GSM7596601	THS	Tumor	HypoCellular	Stroma Rich	NA
GSE237183_GSM7596601_lowres_image_q0.png	CCACCCAAGGAAAGTG-1	THS_18	292.17	317.02	GSE237183	GSM7596601	lowres	GSM7596601	THS	Tumor	HypoCellular	Stroma Rich	NA
GSE237183_GSM7596601_lowres_image_q0.png	CCACGAATTTAACCTC-1	THS_18	316.86	433.08	GSE237183	GSM7596601	lowres	GSM7596601	THS	Tumor	HypoCellular	Stroma Rich	NA
GSE237183_GSM7596601_lowres_image_q0.png	CCACGAGAAGAGAATC-1	THS_18	173.19	317.97	GSE237183	GSM7596601	lowres	GSM7596601	THS	Tumor	HypoCellular	Stroma Rich	NA
GSE237183_GSM7596601_lowres_image_q0.png	CCACGGTGCCCGGTAG-1	THS_18	281.1	426.51	GSE237183	GSM7596601	lowres	GSM7596601	THS	Tumor	HypoCellular	Stroma Rich	NA
GSE237183_GSM7596601_lowres_image_q0.png	CCACTCAGATCCGCAA-1	THS_18	500.56	332.52	GSE237183	GSM7596601	lowres	GSM7596601	THS	Tumor	HypoCellular	Stroma Rich	NA
GSE237183_GSM7596601_lowres_image_q0.png	CCACTGTTTGGATTAA-1	THS_18	417.97	422	GSE237183	GSM7596601	lowres	GSM7596601	THS	Tumor	HypoCellular	Stroma Rich	NA
GSE237183_GSM7596601_lowres_image_q0.png	CCACTTTCCTTCTAGG-1	THS_18	531.18	445.1	GSE237183	GSM7596601	lowres	GSM7596601	THS	Tumor	HypoCellular	Stroma Rich	NA
GSE237183_GSM7596601_lowres_image_q0.png	CCAGAAAGCAACTCAT-1	THS_18	380.39	183	GSE237183	GSM7596601	lowres	GSM7596601	THS	Tumor	HypoCellular	Stroma Rich	NA
GSE237183_GSM7596601_lowres_image_q0.png	CCAGAGACAAAGCCGG-1	THS_18	207.44	133	GSE237183	GSM7596601	lowres	GSM7596601	THS	Tumor	HypoCellular	Stroma Rich	NA
GSE237183_GSM7596601_lowres_image_q0.png	CCAGATAGTTGAGTGA-1	THS_18	238.85	348.19	GSE237183	GSM7596601	lowres	GSM7596601	THS	Tumor	HypoCellular	Stroma Rich	NA
GSE237183_GSM7596601_lowres_image_q0.png	CCAGCCTGGACCAATA-1	THS_18	291.94	282.84	GSE237183	GSM7596601	lowres	GSM7596601	THS	Tumor	HypoCellular	Stroma Rich	NA
GSE237183_GSM7596601_lowres_image_q0.png	CCAGCTCGAACGCATT-1	THS_18	446.61	281.65	GSE237183	GSM7596601	lowres	GSM7596601	THS	Tumor	HypoCellular	Stroma Rich	NA
GSE237183_GSM7596601_lowres_image_q0.png	CCAGCTGATGGTACTT-1	THS_18	290.75	132.36	GSE237183	GSM7596601	lowres	GSM7596601	THS	Tumor	HypoCellular	Stroma Rich	NA
GSE237183_GSM7596601_lowres_image_q0.png	CCAGCTTCCGCCCGCA-1	THS_18	243.05	119.07	GSE237183	GSM7596601	lowres	GSM7596601	THS	Tumor	HypoCellular	Stroma Rich	NA
GSE237183_GSM7596601_lowres_image_q0.png	CCAGGGACGTGGCCTC-1	THS_18	232.13	242.25	GSE237183	GSM7596601	lowres	GSM7596601	THS	Tumor	HypoCellular	Stroma Rich	NA
GSE237183_GSM7596601_lowres_image_q0.png	CCAGTAGTCTGATCCA-1	THS_18	233.16	372.16	GSE237183	GSM7596601	lowres	GSM7596601	THS	Tumor	HypoCellular	Stroma Rich	NA
GSE237183_GSM7596601_lowres_image_q0.png	CCAGTCTAGACGGCGC-1	THS_18	215.12	355.23	GSE237183	GSM7596601	lowres	GSM7596601	THS	Tumor	HypoCellular	Stroma Rich	NA
GSE237183_GSM7596601_lowres_image_q0.png	CCAGTCTTGTCATAGA-1	THS_18	422.63	261.32	GSE237183	GSM7596601	lowres	GSM7596601	THS	Tumor	HypoCellular	Stroma Rich	NA
GSE237183_GSM7596601_lowres_image_q0.png	CCAGTTCGGTAACTCA-1	THS_18	506.73	363.22	GSE237183	GSM7596601	lowres	GSM7596601	THS	Tumor	HypoCellular	Stroma Rich	NA
GSE237183_GSM7596601_lowres_image_q0.png	CCATAAACAACCCGAC-1	THS_18	155.39	321.45	GSE237183	GSM7596601	lowres	GSM7596601	THS	Tumor	HypoCellular	Stroma Rich	NA
GSE237183_GSM7596601_lowres_image_q0.png	CCATACCTTTACTTGT-1	THS_18	251.27	409.66	GSE237183	GSM7596601	lowres	GSM7596601	THS	Tumor	HypoCellular	Stroma Rich	NA
GSE237183_GSM7596601_lowres_image_q0.png	CCATATGGAAACTATA-1	THS_18	388.14	412.03	GSE237183	GSM7596601	lowres	GSM7596601	THS	Tumor	HypoCellular	Stroma Rich	NA
GSE237183_GSM7596601_lowres_image_q0.png	CCATCCATACCAAGTC-1	THS_18	154.36	191.54	GSE237183	GSM7596601	lowres	GSM7596601	THS	Tumor	HypoCellular	Stroma Rich	NA
GSE237183_GSM7596601_lowres_image_q0.png	CCATCGCAGTTAAACT-1	THS_18	369.15	272	GSE237183	GSM7596601	lowres	GSM7596601	THS	Tumor	HypoCellular	Stroma Rich	NA
GSE237183_GSM7596601_lowres_image_q0.png	CCATCTCACCAGTGAA-1	THS_18	298.74	395.58	GSE237183	GSM7596601	lowres	GSM7596601	THS	Tumor	HypoCellular	Stroma Rich	NA
GSE237183_GSM7596601_lowres_image_q0.png	CCATGCCCTAGATTTC-1	THS_18	405.86	394.79	GSE237183	GSM7596601	lowres	GSM7596601	THS	Tumor	HypoCellular	Stroma Rich	NA
GSE237183_GSM7596601_lowres_image_q0.png	CCATGCCTGTTTAGTA-1	THS_18	279.67	241.86	GSE237183	GSM7596601	lowres	GSM7596601	THS	Tumor	HypoCellular	Stroma Rich	NA
GSE237183_GSM7596601_lowres_image_q0.png	CCATGCTCTGCAGGAA-1	THS_18	196.13	208.31	GSE237183	GSM7596601	lowres	GSM7596601	THS	Tumor	HypoCellular	Stroma Rich	NA
GSE237183_GSM7596601_lowres_image_q0.png	CCATGGCAAACGCTCA-1	THS_18	511.4	195.66	GSE237183	GSM7596601	lowres	GSM7596601	THS	Tumor	HypoCellular	Stroma Rich	NA
GSE237183_GSM7596601_lowres_image_q0.png	CCATGGCCCTTGTACC-1	THS_18	261.08	136	GSE237183	GSM7596601	lowres	GSM7596601	THS	Tumor	HypoCellular	Stroma Rich	NA
GSE237183_GSM7596601_lowres_image_q0.png	CCATTAGCGATAATCC-1	THS_18	261.56	204.44	GSE237183	GSM7596601	lowres	GSM7596601	THS	Tumor	HypoCellular	Stroma Rich	NA
GSE237183_GSM7596601_lowres_image_q0.png	CCATTCCCTGCCCACA-1	THS_18	267.41	194.07	GSE237183	GSM7596601	lowres	GSM7596601	THS	Tumor	HypoCellular	Stroma Rich	NA
GSE237183_GSM7596601_lowres_image_q0.png	CCCAAACATGCTGCTC-1	THS_18	274.69	361.56	GSE237183	GSM7596601	lowres	GSM7596601	THS	Tumor	HypoCellular	Stroma Rich	NA
GSE237183_GSM7596601_lowres_image_q0.png	CCCAACATACGTCGCG-1	THS_18	326.83	179.99	GSE237183	GSM7596601	lowres	GSM7596601	THS	Tumor	HypoCellular	Stroma Rich	NA
GSE237183_GSM7596601_lowres_image_q0.png	CCCAAGACAGAGTATG-1	THS_18	95.18	233.08	GSE237183	GSM7596601	lowres	GSM7596601	THS	Tumor	HypoCellular	Stroma Rich	NA
GSE237183_GSM7596601_lowres_image_q0.png	CCCAAGTCATTACACT-1	THS_18	477.14	387.43	GSE237183	GSM7596601	lowres	GSM7596601	THS	Tumor	HypoCellular	Stroma Rich	NA
GSE237183_GSM7596601_lowres_image_q0.png	CCCAATGAGATTTGCA-1	THS_18	428.09	196.29	GSE237183	GSM7596601	lowres	GSM7596601	THS	Tumor	HypoCellular	Stroma Rich	NA
GSE237183_GSM7596601_lowres_image_q0.png	CCCAATTTCACAACTT-1	THS_18	303.01	173.35	GSE237183	GSM7596601	lowres	GSM7596601	THS	Tumor	HypoCellular	Stroma Rich	NA
GSE237183_GSM7596601_lowres_image_q0.png	CCCAGGAAGAATTCGA-1	THS_18	512.03	284.58	GSE237183	GSM7596601	lowres	GSM7596601	THS	Tumor	HypoCellular	Stroma Rich	NA
GSE237183_GSM7596601_lowres_image_q0.png	CCCAGGTCTGAAGGCT-1	THS_18	388.3	439.33	GSE237183	GSM7596601	lowres	GSM7596601	THS	Tumor	HypoCellular	Stroma Rich	NA
GSE237183_GSM7596601_lowres_image_q0.png	CCCAGTTAAGGCGCCG-1	THS_18	322.08	340.75	GSE237183	GSM7596601	lowres	GSM7596601	THS	Tumor	HypoCellular	Stroma Rich	NA
GSE237183_GSM7596601_lowres_image_q0.png	CCCATATAGGTCGATT-1	THS_18	459.9	459.34	GSE237183	GSM7596601	lowres	GSM7596601	THS	Tumor	HypoCellular	Stroma Rich	NA
GSE237183_GSM7596601_lowres_image_q0.png	CCCATTATTGTATCCT-1	THS_18	501.59	469.23	GSE237183	GSM7596601	lowres	GSM7596601	THS	Tumor	HypoCellular	Stroma Rich	NA
GSE237183_GSM7596601_lowres_image_q0.png	CCCGACCATAGTCCGC-1	THS_18	190.99	314.41	GSE237183	GSM7596601	lowres	GSM7596601	THS	Tumor	HypoCellular	Stroma Rich	NA
GSE237183_GSM7596601_lowres_image_q0.png	CCCGAGTTTCTCCGTA-1	THS_18	358.47	429.36	GSE237183	GSM7596601	lowres	GSM7596601	THS	Tumor	HypoCellular	Stroma Rich	NA
GSE237183_GSM7596601_lowres_image_q0.png	CCCGCAGCGCGAACTA-1	THS_18	363.38	289.09	GSE237183	GSM7596601	lowres	GSM7596601	THS	Tumor	HypoCellular	Stroma Rich	NA
GSE237183_GSM7596601_lowres_image_q0.png	CCCGCAGGGCCCAAAG-1	THS_18	137.59	331.89	GSE237183	GSM7596601	lowres	GSM7596601	THS	Tumor	HypoCellular	Stroma Rich	NA
GSE237183_GSM7596601_lowres_image_q0.png	CCCGCCATGCTCCCGT-1	THS_18	184.18	201.59	GSE237183	GSM7596601	lowres	GSM7596601	THS	Tumor	HypoCellular	Stroma Rich	NA
GSE237183_GSM7596601_lowres_image_q0.png	CCCGCGCAATGCACCC-1	THS_18	183.71	140.04	GSE237183	GSM7596601	lowres	GSM7596601	THS	Tumor	HypoCellular	Stroma Rich	NA
GSE237183_GSM7596601_lowres_image_q0.png	CCCGCTAGAGGGTTAA-1	THS_18	72.24	342.65	GSE237183	GSM7596601	lowres	GSM7596601	THS	Tumor	HypoCellular	Stroma Rich	NA
GSE237183_GSM7596601_lowres_image_q0.png	CCCGGCACGTGTCAGG-1	THS_18	525.01	414.41	GSE237183	GSM7596601	lowres	GSM7596601	THS	Tumor	HypoCellular	Stroma Rich	NA
GSE237183_GSM7596601_lowres_image_q0.png	CCCGGGTCGTTCAGGG-1	THS_18	458.31	254.2	GSE237183	GSM7596601	lowres	GSM7596601	THS	Tumor	HypoCellular	Stroma Rich	NA
GSE237183_GSM7596601_lowres_image_q0.png	CCCGGTGGAAGAACCT-1	THS_18	219.39	132.92	GSE237183	GSM7596601	lowres	GSM7596601	THS	Tumor	HypoCellular	Stroma Rich	NA
GSE237183_GSM7596601_lowres_image_q0.png	CCCGTAAGTCTAGGCC-1	THS_18	308.79	156.18	GSE237183	GSM7596601	lowres	GSM7596601	THS	Tumor	HypoCellular	Stroma Rich	NA
GSE237183_GSM7596601_lowres_image_q0.png	CCCGTAGCTGGGAAGA-1	THS_18	410.21	193.05	GSE237183	GSM7596601	lowres	GSM7596601	THS	Tumor	HypoCellular	Stroma Rich	NA
GSE237183_GSM7596601_lowres_image_q0.png	CCCGTCAGCGTCTGAC-1	THS_18	208.24	235.61	GSE237183	GSM7596601	lowres	GSM7596601	THS	Tumor	HypoCellular	Stroma Rich	NA
GSE237183_GSM7596601_lowres_image_q0.png	CCCGTTTCGCAGATGT-1	THS_18	382.21	422.32	GSE237183	GSM7596601	lowres	GSM7596601	THS	Tumor	HypoCellular	Stroma Rich	NA
GSE237183_GSM7596601_lowres_image_q0.png	CCCTACCCACACCCAG-1	THS_18	512.67	366.62	GSE237183	GSM7596601	lowres	GSM7596601	THS	Tumor	HypoCellular	Stroma Rich	NA
GSE237183_GSM7596601_lowres_image_q0.png	CCCTACTTGAACAATG-1	THS_18	488.77	353.09	GSE237183	GSM7596601	lowres	GSM7596601	THS	Tumor	HypoCellular	Stroma Rich	NA
GSE237183_GSM7596601_lowres_image_q0.png	CCCTAGCTCTAAGGTC-1	THS_18	529.6	239.96	GSE237183	GSM7596601	lowres	GSM7596601	THS	Tumor	HypoCellular	Stroma Rich	NA
GSE237183_GSM7596601_lowres_image_q0.png	CCCTCATTCTGGAATT-1	THS_18	166.46	211.95	GSE237183	GSM7596601	lowres	GSM7596601	THS	Tumor	HypoCellular	Stroma Rich	NA
GSE237183_GSM7596601_lowres_image_q0.png	CCCTCCTCGCTCGTAT-1	THS_18	370.34	422.4	GSE237183	GSM7596601	lowres	GSM7596601	THS	Tumor	HypoCellular	Stroma Rich	NA
GSE237183_GSM7596601_lowres_image_q0.png	CCCTGAAATGAGTTGA-1	THS_18	255.55	194.23	GSE237183	GSM7596601	lowres	GSM7596601	THS	Tumor	HypoCellular	Stroma Rich	NA
GSE237183_GSM7596601_lowres_image_q0.png	CCCTGCGCTACGCATA-1	THS_18	273.03	142.81	GSE237183	GSM7596601	lowres	GSM7596601	THS	Tumor	HypoCellular	Stroma Rich	NA
GSE237183_GSM7596601_lowres_image_q0.png	CCCTGGGAGGGATCCT-1	THS_18	524.14	304.99	GSE237183	GSM7596601	lowres	GSM7596601	THS	Tumor	HypoCellular	Stroma Rich	NA
GSE237183_GSM7596601_lowres_image_q0.png	CCCTGGTATGGGCGGC-1	THS_18	107.68	308.16	GSE237183	GSM7596601	lowres	GSM7596601	THS	Tumor	HypoCellular	Stroma Rich	NA
GSE237183_GSM7596601_lowres_image_q0.png	CCCTTTAATGGAGTTC-1	THS_18	447.79	432.05	GSE237183	GSM7596601	lowres	GSM7596601	THS	Tumor	HypoCellular	Stroma Rich	NA
GSE237183_GSM7596601_lowres_image_q0.png	CCCTTTGACAGGTCTT-1	THS_18	368.99	251.43	GSE237183	GSM7596601	lowres	GSM7596601	THS	Tumor	HypoCellular	Stroma Rich	NA
GSE237183_GSM7596601_lowres_image_q0.png	CCGAACCTTCCCGGCC-1	THS_18	363.46	302.78	GSE237183	GSM7596601	lowres	GSM7596601	THS	Tumor	HypoCellular	Stroma Rich	NA
GSE237183_GSM7596601_lowres_image_q0.png	CCGAAGTATATTGTTC-1	THS_18	201.59	136.48	GSE237183	GSM7596601	lowres	GSM7596601	THS	Tumor	HypoCellular	Stroma Rich	NA
GSE237183_GSM7596601_lowres_image_q0.png	CCGACAAAGGGAGTGC-1	THS_18	266.94	132.6	GSE237183	GSM7596601	lowres	GSM7596601	THS	Tumor	HypoCellular	Stroma Rich	NA
GSE237183_GSM7596601_lowres_image_q0.png	CCGACAATAGGCCGCC-1	THS_18	412.11	439.17	GSE237183	GSM7596601	lowres	GSM7596601	THS	Tumor	HypoCellular	Stroma Rich	NA
GSE237183_GSM7596601_lowres_image_q0.png	CCGACTCGCATAGTCT-1	THS_18	95.89	321.92	GSE237183	GSM7596601	lowres	GSM7596601	THS	Tumor	HypoCellular	Stroma Rich	NA
GSE237183_GSM7596601_lowres_image_q0.png	CCGAGAAGTCGCATAA-1	THS_18	346.68	443.12	GSE237183	GSM7596601	lowres	GSM7596601	THS	Tumor	HypoCellular	Stroma Rich	NA
GSE237183_GSM7596601_lowres_image_q0.png	CCGATCTCAACCTTAT-1	THS_18	292.89	405.94	GSE237183	GSM7596601	lowres	GSM7596601	THS	Tumor	HypoCellular	Stroma Rich	NA
GSE237183_GSM7596601_lowres_image_q0.png	CCGATTCGAGGGACCC-1	THS_18	296.68	128.88	GSE237183	GSM7596601	lowres	GSM7596601	THS	Tumor	HypoCellular	Stroma Rich	NA
GSE237183_GSM7596601_lowres_image_q0.png	CCGCACAAAGACCAAC-1	THS_18	286.24	320.5	GSE237183	GSM7596601	lowres	GSM7596601	THS	Tumor	HypoCellular	Stroma Rich	NA
GSE237183_GSM7596601_lowres_image_q0.png	CCGCACGTGACCTCGG-1	THS_18	237.35	149.93	GSE237183	GSM7596601	lowres	GSM7596601	THS	Tumor	HypoCellular	Stroma Rich	NA
GSE237183_GSM7596601_lowres_image_q0.png	CCGCACTTGCAATGAC-1	THS_18	483.39	424.93	GSE237183	GSM7596601	lowres	GSM7596601	THS	Tumor	HypoCellular	Stroma Rich	NA
GSE237183_GSM7596601_lowres_image_q0.png	CCGCATGTGGTACGAT-1	THS_18	404.99	285.37	GSE237183	GSM7596601	lowres	GSM7596601	THS	Tumor	HypoCellular	Stroma Rich	NA
GSE237183_GSM7596601_lowres_image_q0.png	CCGCCACCACAATCCA-1	THS_18	95.66	287.74	GSE237183	GSM7596601	lowres	GSM7596601	THS	Tumor	HypoCellular	Stroma Rich	NA
GSE237183_GSM7596601_lowres_image_q0.png	CCGCCGGTCAACACAC-1	THS_18	148.9	249.77	GSE237183	GSM7596601	lowres	GSM7596601	THS	Tumor	HypoCellular	Stroma Rich	NA
GSE237183_GSM7596601_lowres_image_q0.png	CCGCCTGCGAATTGGT-1	THS_18	161.87	393.2	GSE237183	GSM7596601	lowres	GSM7596601	THS	Tumor	HypoCellular	Stroma Rich	NA
GSE237183_GSM7596601_lowres_image_q0.png	CCGCGGAATGCGTCAC-1	THS_18	374.69	213.77	GSE237183	GSM7596601	lowres	GSM7596601	THS	Tumor	HypoCellular	Stroma Rich	NA
GSE237183_GSM7596601_lowres_image_q0.png	CCGCGGGTACGAAGAA-1	THS_18	261.16	149.69	GSE237183	GSM7596601	lowres	GSM7596601	THS	Tumor	HypoCellular	Stroma Rich	NA
GSE237183_GSM7596601_lowres_image_q0.png	CCGCGTAGGTAAGGGC-1	THS_18	249.14	136.16	GSE237183	GSM7596601	lowres	GSM7596601	THS	Tumor	HypoCellular	Stroma Rich	NA
GSE237183_GSM7596601_lowres_image_q0.png	CCGCTATCAGCACCAG-1	THS_18	339.49	275.64	GSE237183	GSM7596601	lowres	GSM7596601	THS	Tumor	HypoCellular	Stroma Rich	NA
GSE237183_GSM7596601_lowres_image_q0.png	CCGCTCCAGGGCGATC-1	THS_18	494.31	294.94	GSE237183	GSM7596601	lowres	GSM7596601	THS	Tumor	HypoCellular	Stroma Rich	NA
GSE237183_GSM7596601_lowres_image_q0.png	CCGCTCTTCCGAACTA-1	THS_18	447.48	397.87	GSE237183	GSM7596601	lowres	GSM7596601	THS	Tumor	HypoCellular	Stroma Rich	NA
GSE237183_GSM7596601_lowres_image_q0.png	CCGCTGGTGCCATTCA-1	THS_18	107.76	315.04	GSE237183	GSM7596601	lowres	GSM7596601	THS	Tumor	HypoCellular	Stroma Rich	NA
GSE237183_GSM7596601_lowres_image_q0.png	CCGCTTACCTCACTCT-1	THS_18	350.64	179.75	GSE237183	GSM7596601	lowres	GSM7596601	THS	Tumor	HypoCellular	Stroma Rich	NA
GSE237183_GSM7596601_lowres_image_q0.png	CCGGAAGTGCAATATG-1	THS_18	519.07	417.81	GSE237183	GSM7596601	lowres	GSM7596601	THS	Tumor	HypoCellular	Stroma Rich	NA
GSE237183_GSM7596601_lowres_image_q0.png	CCGGAATGGTTTCAGT-1	THS_18	213.69	170.58	GSE237183	GSM7596601	lowres	GSM7596601	THS	Tumor	HypoCellular	Stroma Rich	NA
GSE237183_GSM7596601_lowres_image_q0.png	CCGGAGCGTACTTTCT-1	THS_18	416.62	251.11	GSE237183	GSM7596601	lowres	GSM7596601	THS	Tumor	HypoCellular	Stroma Rich	NA
GSE237183_GSM7596601_lowres_image_q0.png	CCGGCGCATATTGGAT-1	THS_18	154.83	253.09	GSE237183	GSM7596601	lowres	GSM7596601	THS	Tumor	HypoCellular	Stroma Rich	NA
GSE237183_GSM7596601_lowres_image_q0.png	CCGGGACCCGCAGAGA-1	THS_18	166.62	239.33	GSE237183	GSM7596601	lowres	GSM7596601	THS	Tumor	HypoCellular	Stroma Rich	NA
GSE237183_GSM7596601_lowres_image_q0.png	CCGGGCGGTCTCGTCA-1	THS_18	262.51	320.66	GSE237183	GSM7596601	lowres	GSM7596601	THS	Tumor	HypoCellular	Stroma Rich	NA
GSE237183_GSM7596601_lowres_image_q0.png	CCGGGCTGCTCCATAC-1	THS_18	286.56	354.67	GSE237183	GSM7596601	lowres	GSM7596601	THS	Tumor	HypoCellular	Stroma Rich	NA
GSE237183_GSM7596601_lowres_image_q0.png	CCGGGTTCGAGGTTAC-1	THS_18	297	169.94	GSE237183	GSM7596601	lowres	GSM7596601	THS	Tumor	HypoCellular	Stroma Rich	NA
GSE237183_GSM7596601_lowres_image_q0.png	CCGGTATCTGGCGACT-1	THS_18	530.39	349.37	GSE237183	GSM7596601	lowres	GSM7596601	THS	Tumor	HypoCellular	Stroma Rich	NA
GSE237183_GSM7596601_lowres_image_q0.png	CCGGTTTGTAATTGTG-1	THS_18	404.36	203.33	GSE237183	GSM7596601	lowres	GSM7596601	THS	Tumor	HypoCellular	Stroma Rich	NA
GSE237183_GSM7596601_lowres_image_q0.png	CCGTAAGTTGGTCCCA-1	THS_18	268.44	324.06	GSE237183	GSM7596601	lowres	GSM7596601	THS	Tumor	HypoCellular	Stroma Rich	NA
GSE237183_GSM7596601_lowres_image_q0.png	CCGTAGGAAATCCCTG-1	THS_18	429.6	387.74	GSE237183	GSM7596601	lowres	GSM7596601	THS	Tumor	HypoCellular	Stroma Rich	NA
GSE237183_GSM7596601_lowres_image_q0.png	CCGTAGGGTTGTTTAC-1	THS_18	429.75	415.12	GSE237183	GSM7596601	lowres	GSM7596601	THS	Tumor	HypoCellular	Stroma Rich	NA
GSE237183_GSM7596601_lowres_image_q0.png	CCGTGGAACGATCCAA-1	THS_18	215.67	423.58	GSE237183	GSM7596601	lowres	GSM7596601	THS	Tumor	HypoCellular	Stroma Rich	NA
GSE237183_GSM7596601_lowres_image_q0.png	CCGTGTTAAATTCCAT-1	THS_18	356.57	183.16	GSE237183	GSM7596601	lowres	GSM7596601	THS	Tumor	HypoCellular	Stroma Rich	NA
GSE237183_GSM7596601_lowres_image_q0.png	CCGTTTCCTTTCCGTG-1	THS_18	523.42	216.07	GSE237183	GSM7596601	lowres	GSM7596601	THS	Tumor	HypoCellular	Stroma Rich	NA
GSE237183_GSM7596601_lowres_image_q0.png	CCTAAAGGCTGACGCT-1	THS_18	155.55	342.02	GSE237183	GSM7596601	lowres	GSM7596601	THS	Tumor	HypoCellular	Stroma Rich	NA
GSE237183_GSM7596601_lowres_image_q0.png	CCTAAATTGTATCCTA-1	THS_18	382.44	449.69	GSE237183	GSM7596601	lowres	GSM7596601	THS	Tumor	HypoCellular	Stroma Rich	NA
GSE237183_GSM7596601_lowres_image_q0.png	CCTAACCCAAACAAGT-1	THS_18	363.93	364.33	GSE237183	GSM7596601	lowres	GSM7596601	THS	Tumor	HypoCellular	Stroma Rich	NA
GSE237183_GSM7596601_lowres_image_q0.png	CCTAACTAAGGCTCTA-1	THS_18	197.48	379.28	GSE237183	GSM7596601	lowres	GSM7596601	THS	Tumor	HypoCellular	Stroma Rich	NA
GSE237183_GSM7596601_lowres_image_q0.png	CCTACAGTTGAGGGAG-1	THS_18	530.39	342.57	GSE237183	GSM7596601	lowres	GSM7596601	THS	Tumor	HypoCellular	Stroma Rich	NA
GSE237183_GSM7596601_lowres_image_q0.png	CCTACATTCACAGACG-1	THS_18	374.37	172.79	GSE237183	GSM7596601	lowres	GSM7596601	THS	Tumor	HypoCellular	Stroma Rich	NA
GSE237183_GSM7596601_lowres_image_q0.png	CCTACGGCTCAGTCGA-1	THS_18	166.15	170.97	GSE237183	GSM7596601	lowres	GSM7596601	THS	Tumor	HypoCellular	Stroma Rich	NA
GSE237183_GSM7596601_lowres_image_q0.png	CCTACTGCTTACACTT-1	THS_18	232.05	228.57	GSE237183	GSM7596601	lowres	GSM7596601	THS	Tumor	HypoCellular	Stroma Rich	NA
GSE237183_GSM7596601_lowres_image_q0.png	CCTAGGCGTAGCGATC-1	THS_18	286.56	361.48	GSE237183	GSM7596601	lowres	GSM7596601	THS	Tumor	HypoCellular	Stroma Rich	NA
GSE237183_GSM7596601_lowres_image_q0.png	CCTAGTTAGTCGCATG-1	THS_18	143.36	307.92	GSE237183	GSM7596601	lowres	GSM7596601	THS	Tumor	HypoCellular	Stroma Rich	NA
GSE237183_GSM7596601_lowres_image_q0.png	CCTATAATGAGTGCCC-1	THS_18	399.45	336.72	GSE237183	GSM7596601	lowres	GSM7596601	THS	Tumor	HypoCellular	Stroma Rich	NA
GSE237183_GSM7596601_lowres_image_q0.png	CCTATACCGTCCTGTC-1	THS_18	398.5	213.61	GSE237183	GSM7596601	lowres	GSM7596601	THS	Tumor	HypoCellular	Stroma Rich	NA
GSE237183_GSM7596601_lowres_image_q0.png	CCTATATTTGTCCTGG-1	THS_18	440.28	237.19	GSE237183	GSM7596601	lowres	GSM7596601	THS	Tumor	HypoCellular	Stroma Rich	NA
GSE237183_GSM7596601_lowres_image_q0.png	CCTATCTATATCGGAA-1	THS_18	185.13	324.69	GSE237183	GSM7596601	lowres	GSM7596601	THS	Tumor	HypoCellular	Stroma Rich	NA
GSE237183_GSM7596601_lowres_image_q0.png	CCTATGAAGTGGTGCC-1	THS_18	293.12	440.12	GSE237183	GSM7596601	lowres	GSM7596601	THS	Tumor	HypoCellular	Stroma Rich	NA
GSE237183_GSM7596601_lowres_image_q0.png	CCTATGGGTTACCGTC-1	THS_18	244.47	296.84	GSE237183	GSM7596601	lowres	GSM7596601	THS	Tumor	HypoCellular	Stroma Rich	NA
GSE237183_GSM7596601_lowres_image_q0.png	CCTATGGTCAAAGCTG-1	THS_18	476.43	291.62	GSE237183	GSM7596601	lowres	GSM7596601	THS	Tumor	HypoCellular	Stroma Rich	NA
GSE237183_GSM7596601_lowres_image_q0.png	CCTATGTCCACTCCAC-1	THS_18	441.38	373.98	GSE237183	GSM7596601	lowres	GSM7596601	THS	Tumor	HypoCellular	Stroma Rich	NA
GSE237183_GSM7596601_lowres_image_q0.png	CCTCACCAATCTTGAC-1	THS_18	172.16	181.18	GSE237183	GSM7596601	lowres	GSM7596601	THS	Tumor	HypoCellular	Stroma Rich	NA
GSE237183_GSM7596601_lowres_image_q0.png	CCTCACCTGAGGGAGC-1	THS_18	239.33	409.74	GSE237183	GSM7596601	lowres	GSM7596601	THS	Tumor	HypoCellular	Stroma Rich	NA
GSE237183_GSM7596601_lowres_image_q0.png	CCTCACCTTAGCATCG-1	THS_18	233.31	392.73	GSE237183	GSM7596601	lowres	GSM7596601	THS	Tumor	HypoCellular	Stroma Rich	NA
GSE237183_GSM7596601_lowres_image_q0.png	CCTCCCGACAATCCCT-1	THS_18	125.32	277.3	GSE237183	GSM7596601	lowres	GSM7596601	THS	Tumor	HypoCellular	Stroma Rich	NA
GSE237183_GSM7596601_lowres_image_q0.png	CCTCCGACAATTCAAG-1	THS_18	267.25	173.58	GSE237183	GSM7596601	lowres	GSM7596601	THS	Tumor	HypoCellular	Stroma Rich	NA
GSE237183_GSM7596601_lowres_image_q0.png	CCTCCTGTTGTGTCGT-1	THS_18	441.46	387.67	GSE237183	GSM7596601	lowres	GSM7596601	THS	Tumor	HypoCellular	Stroma Rich	NA
GSE237183_GSM7596601_lowres_image_q0.png	CCTCGAAGTGGACGGG-1	THS_18	161.16	304.36	GSE237183	GSM7596601	lowres	GSM7596601	THS	Tumor	HypoCellular	Stroma Rich	NA
GSE237183_GSM7596601_lowres_image_q0.png	CCTCGACCCACTGCCT-1	THS_18	89.88	311.72	GSE237183	GSM7596601	lowres	GSM7596601	THS	Tumor	HypoCellular	Stroma Rich	NA
GSE237183_GSM7596601_lowres_image_q0.png	CCTCGCCAGCAAATTA-1	THS_18	179.12	314.49	GSE237183	GSM7596601	lowres	GSM7596601	THS	Tumor	HypoCellular	Stroma Rich	NA
GSE237183_GSM7596601_lowres_image_q0.png	CCTCGCGCGATATAGG-1	THS_18	197.55	386.16	GSE237183	GSM7596601	lowres	GSM7596601	THS	Tumor	HypoCellular	Stroma Rich	NA
GSE237183_GSM7596601_lowres_image_q0.png	CCTCGCGCTGTGCGAT-1	THS_18	410.77	261.4	GSE237183	GSM7596601	lowres	GSM7596601	THS	Tumor	HypoCellular	Stroma Rich	NA
GSE237183_GSM7596601_lowres_image_q0.png	CCTCGGACCGGGATAG-1	THS_18	316.23	351.04	GSE237183	GSM7596601	lowres	GSM7596601	THS	Tumor	HypoCellular	Stroma Rich	NA
GSE237183_GSM7596601_lowres_image_q0.png	CCTCTAATCTGCCAAG-1	THS_18	208.87	310.85	GSE237183	GSM7596601	lowres	GSM7596601	THS	Tumor	HypoCellular	Stroma Rich	NA
GSE237183_GSM7596601_lowres_image_q0.png	CCTCTCTCCCATCTAG-1	THS_18	273.35	183.79	GSE237183	GSM7596601	lowres	GSM7596601	THS	Tumor	HypoCellular	Stroma Rich	NA
GSE237183_GSM7596601_lowres_image_q0.png	CCTCTGGCCTAGACGG-1	THS_18	161.32	318.05	GSE237183	GSM7596601	lowres	GSM7596601	THS	Tumor	HypoCellular	Stroma Rich	NA
GSE237183_GSM7596601_lowres_image_q0.png	CCTCTGTACTATTCTA-1	THS_18	387.03	268.44	GSE237183	GSM7596601	lowres	GSM7596601	THS	Tumor	HypoCellular	Stroma Rich	NA
GSE237183_GSM7596601_lowres_image_q0.png	CCTGAACGATATATTC-1	THS_18	292.41	351.19	GSE237183	GSM7596601	lowres	GSM7596601	THS	Tumor	HypoCellular	Stroma Rich	NA
GSE237183_GSM7596601_lowres_image_q0.png	CCTGAATATTTACATA-1	THS_18	208.79	303.96	GSE237183	GSM7596601	lowres	GSM7596601	THS	Tumor	HypoCellular	Stroma Rich	NA
GSE237183_GSM7596601_lowres_image_q0.png	CCTGACCACCGATGGT-1	THS_18	339.41	268.76	GSE237183	GSM7596601	lowres	GSM7596601	THS	Tumor	HypoCellular	Stroma Rich	NA
GSE237183_GSM7596601_lowres_image_q0.png	CCTGACGCAACCTTTA-1	THS_18	90.2	359.58	GSE237183	GSM7596601	lowres	GSM7596601	THS	Tumor	HypoCellular	Stroma Rich	NA
GSE237183_GSM7596601_lowres_image_q0.png	CCTGATTCGCGAAGAA-1	THS_18	518.76	376.83	GSE237183	GSM7596601	lowres	GSM7596601	THS	Tumor	HypoCellular	Stroma Rich	NA
GSE237183_GSM7596601_lowres_image_q0.png	CCTGCTACAACCATAC-1	THS_18	531.02	424.61	GSE237183	GSM7596601	lowres	GSM7596601	THS	Tumor	HypoCellular	Stroma Rich	NA
GSE237183_GSM7596601_lowres_image_q0.png	CCTGCTATTTGAGAAG-1	THS_18	226.11	232.05	GSE237183	GSM7596601	lowres	GSM7596601	THS	Tumor	HypoCellular	Stroma Rich	NA
GSE237183_GSM7596601_lowres_image_q0.png	CCTGGCTAGACCCGCC-1	THS_18	243.76	208	GSE237183	GSM7596601	lowres	GSM7596601	THS	Tumor	HypoCellular	Stroma Rich	NA
GSE237183_GSM7596601_lowres_image_q0.png	CCTGGTCGAATGTGGG-1	THS_18	422.95	295.5	GSE237183	GSM7596601	lowres	GSM7596601	THS	Tumor	HypoCellular	Stroma Rich	NA
GSE237183_GSM7596601_lowres_image_q0.png	CCTGTAAGACATGATA-1	THS_18	291.3	200.8	GSE237183	GSM7596601	lowres	GSM7596601	THS	Tumor	HypoCellular	Stroma Rich	NA
GSE237183_GSM7596601_lowres_image_q0.png	CCTGTACTCACGCCCA-1	THS_18	308.71	142.49	GSE237183	GSM7596601	lowres	GSM7596601	THS	Tumor	HypoCellular	Stroma Rich	NA
GSE237183_GSM7596601_lowres_image_q0.png	CCTGTCACCCGGGCTC-1	THS_18	244.39	290.04	GSE237183	GSM7596601	lowres	GSM7596601	THS	Tumor	HypoCellular	Stroma Rich	NA
GSE237183_GSM7596601_lowres_image_q0.png	CCTGTCGCCCGTAAAT-1	THS_18	285.92	272.63	GSE237183	GSM7596601	lowres	GSM7596601	THS	Tumor	HypoCellular	Stroma Rich	NA
GSE237183_GSM7596601_lowres_image_q0.png	CCTGTTCAACCTCGGG-1	THS_18	493.84	233.39	GSE237183	GSM7596601	lowres	GSM7596601	THS	Tumor	HypoCellular	Stroma Rich	NA
GSE237183_GSM7596601_lowres_image_q0.png	CCTGTTTGAAGACACG-1	THS_18	417.65	381.02	GSE237183	GSM7596601	lowres	GSM7596601	THS	Tumor	HypoCellular	Stroma Rich	NA
GSE237183_GSM7596601_lowres_image_q0.png	CCTTAAGTACGCAATT-1	THS_18	518.84	390.51	GSE237183	GSM7596601	lowres	GSM7596601	THS	Tumor	HypoCellular	Stroma Rich	NA
GSE237183_GSM7596601_lowres_image_q0.png	CCTTCAGTTAAAGTGA-1	THS_18	434.26	220.18	GSE237183	GSM7596601	lowres	GSM7596601	THS	Tumor	HypoCellular	Stroma Rich	NA
GSE237183_GSM7596601_lowres_image_q0.png	CCTTCGTATAGAATCC-1	THS_18	482.21	267.65	GSE237183	GSM7596601	lowres	GSM7596601	THS	Tumor	HypoCellular	Stroma Rich	NA
GSE237183_GSM7596601_lowres_image_q0.png	CCTTCTTGATCCAGTG-1	THS_18	185.05	311	GSE237183	GSM7596601	lowres	GSM7596601	THS	Tumor	HypoCellular	Stroma Rich	NA
GSE237183_GSM7596601_lowres_image_q0.png	CCTTGACCACTTTATT-1	THS_18	400.17	432.44	GSE237183	GSM7596601	lowres	GSM7596601	THS	Tumor	HypoCellular	Stroma Rich	NA
GSE237183_GSM7596601_lowres_image_q0.png	CCTTGTGAACGTGGTT-1	THS_18	499.69	223.11	GSE237183	GSM7596601	lowres	GSM7596601	THS	Tumor	HypoCellular	Stroma Rich	NA
GSE237183_GSM7596601_lowres_image_q0.png	CCTTTAAGGGAGCACT-1	THS_18	416.46	230.55	GSE237183	GSM7596601	lowres	GSM7596601	THS	Tumor	HypoCellular	Stroma Rich	NA
GSE237183_GSM7596601_lowres_image_q0.png	CCTTTCAATGAAGAAA-1	THS_18	221.29	385.92	GSE237183	GSM7596601	lowres	GSM7596601	THS	Tumor	HypoCellular	Stroma Rich	NA
GSE237183_GSM7596601_lowres_image_q0.png	CGAAACATAGATGGCA-1	THS_18	137.59	325.01	GSE237183	GSM7596601	lowres	GSM7596601	THS	Tumor	HypoCellular	Stroma Rich	NA
GSE237183_GSM7596601_lowres_image_q0.png	CGAAACGCAATTCATG-1	THS_18	314.88	173.27	GSE237183	GSM7596601	lowres	GSM7596601	THS	Tumor	HypoCellular	Stroma Rich	NA
GSE237183_GSM7596601_lowres_image_q0.png	CGAACAGTATGGGCGT-1	THS_18	370.1	388.22	GSE237183	GSM7596601	lowres	GSM7596601	THS	Tumor	HypoCellular	Stroma Rich	NA
GSE237183_GSM7596601_lowres_image_q0.png	CGAACCCGCATGCGTC-1	THS_18	362.9	227.54	GSE237183	GSM7596601	lowres	GSM7596601	THS	Tumor	HypoCellular	Stroma Rich	NA
GSE237183_GSM7596601_lowres_image_q0.png	CGAACGCCCAGTGCCG-1	THS_18	155.23	300.96	GSE237183	GSM7596601	lowres	GSM7596601	THS	Tumor	HypoCellular	Stroma Rich	NA
GSE237183_GSM7596601_lowres_image_q0.png	CGAAGATCAGTTTCAT-1	THS_18	512.19	298.19	GSE237183	GSM7596601	lowres	GSM7596601	THS	Tumor	HypoCellular	Stroma Rich	NA
GSE237183_GSM7596601_lowres_image_q0.png	CGAAGTTGCTCTGTGT-1	THS_18	267.33	180.47	GSE237183	GSM7596601	lowres	GSM7596601	THS	Tumor	HypoCellular	Stroma Rich	NA
GSE237183_GSM7596601_lowres_image_q0.png	CGAATGACGCATAATG-1	THS_18	446.37	254.28	GSE237183	GSM7596601	lowres	GSM7596601	THS	Tumor	HypoCellular	Stroma Rich	NA
GSE237183_GSM7596601_lowres_image_q0.png	CGACAATTTGATCTAA-1	THS_18	328.41	385.13	GSE237183	GSM7596601	lowres	GSM7596601	THS	Tumor	HypoCellular	Stroma Rich	NA
GSE237183_GSM7596601_lowres_image_q0.png	CGACACGCTCCGACAG-1	THS_18	346.21	381.57	GSE237183	GSM7596601	lowres	GSM7596601	THS	Tumor	HypoCellular	Stroma Rich	NA
GSE237183_GSM7596601_lowres_image_q0.png	CGACAGTTCGCGTTAT-1	THS_18	285.37	204.2	GSE237183	GSM7596601	lowres	GSM7596601	THS	Tumor	HypoCellular	Stroma Rich	NA
GSE237183_GSM7596601_lowres_image_q0.png	CGACTCAGGATGTTAT-1	THS_18	209.26	365.51	GSE237183	GSM7596601	lowres	GSM7596601	THS	Tumor	HypoCellular	Stroma Rich	NA
GSE237183_GSM7596601_lowres_image_q0.png	CGACTTTGTATAGCCT-1	THS_18	269.31	433.47	GSE237183	GSM7596601	lowres	GSM7596601	THS	Tumor	HypoCellular	Stroma Rich	NA
GSE237183_GSM7596601_lowres_image_q0.png	CGAGACCCTAGAGTGT-1	THS_18	327.54	268.84	GSE237183	GSM7596601	lowres	GSM7596601	THS	Tumor	HypoCellular	Stroma Rich	NA
GSE237183_GSM7596601_lowres_image_q0.png	CGAGACTACTGCTGCT-1	THS_18	501.04	394.07	GSE237183	GSM7596601	lowres	GSM7596601	THS	Tumor	HypoCellular	Stroma Rich	NA
GSE237183_GSM7596601_lowres_image_q0.png	CGAGAGATGTGAACCT-1	THS_18	244.55	310.53	GSE237183	GSM7596601	lowres	GSM7596601	THS	Tumor	HypoCellular	Stroma Rich	NA
GSE237183_GSM7596601_lowres_image_q0.png	CGAGAGCTTTCACTAC-1	THS_18	453.17	360.21	GSE237183	GSM7596601	lowres	GSM7596601	THS	Tumor	HypoCellular	Stroma Rich	NA
GSE237183_GSM7596601_lowres_image_q0.png	CGAGAGGGTAGCCGCG-1	THS_18	406.02	415.28	GSE237183	GSM7596601	lowres	GSM7596601	THS	Tumor	HypoCellular	Stroma Rich	NA
GSE237183_GSM7596601_lowres_image_q0.png	CGAGCACTTCAAGTTT-1	THS_18	207.6	146.68	GSE237183	GSM7596601	lowres	GSM7596601	THS	Tumor	HypoCellular	Stroma Rich	NA
GSE237183_GSM7596601_lowres_image_q0.png	CGAGGCTAAATATGGC-1	THS_18	244.47	303.73	GSE237183	GSM7596601	lowres	GSM7596601	THS	Tumor	HypoCellular	Stroma Rich	NA
GSE237183_GSM7596601_lowres_image_q0.png	CGAGGGACTGCGGTCG-1	THS_18	298.19	327.22	GSE237183	GSM7596601	lowres	GSM7596601	THS	Tumor	HypoCellular	Stroma Rich	NA
GSE237183_GSM7596601_lowres_image_q0.png	CGAGGGTATCCAGGTG-1	THS_18	452.46	264.49	GSE237183	GSM7596601	lowres	GSM7596601	THS	Tumor	HypoCellular	Stroma Rich	NA
GSE237183_GSM7596601_lowres_image_q0.png	CGAGTACTAAAGAGGA-1	THS_18	338.69	179.91	GSE237183	GSM7596601	lowres	GSM7596601	THS	Tumor	HypoCellular	Stroma Rich	NA
GSE237183_GSM7596601_lowres_image_q0.png	CGAGTTCTGTCCCACC-1	THS_18	233	351.67	GSE237183	GSM7596601	lowres	GSM7596601	THS	Tumor	HypoCellular	Stroma Rich	NA
GSE237183_GSM7596601_lowres_image_q0.png	CGAGTTTATCGGACTG-1	THS_18	292.65	378.57	GSE237183	GSM7596601	lowres	GSM7596601	THS	Tumor	HypoCellular	Stroma Rich	NA
GSE237183_GSM7596601_lowres_image_q0.png	CGATACCTCGCGGACA-1	THS_18	309.34	224.53	GSE237183	GSM7596601	lowres	GSM7596601	THS	Tumor	HypoCellular	Stroma Rich	NA
GSE237183_GSM7596601_lowres_image_q0.png	CGATAGTCGTACTGCA-1	THS_18	465.04	360.13	GSE237183	GSM7596601	lowres	GSM7596601	THS	Tumor	HypoCellular	Stroma Rich	NA
GSE237183_GSM7596601_lowres_image_q0.png	CGATCCACCATTGTTG-1	THS_18	499.85	243.6	GSE237183	GSM7596601	lowres	GSM7596601	THS	Tumor	HypoCellular	Stroma Rich	NA
GSE237183_GSM7596601_lowres_image_q0.png	CGATCCGACCCAGTGC-1	THS_18	297.48	231.49	GSE237183	GSM7596601	lowres	GSM7596601	THS	Tumor	HypoCellular	Stroma Rich	NA
GSE237183_GSM7596601_lowres_image_q0.png	CGATCCTCGCAACATA-1	THS_18	463.77	196.05	GSE237183	GSM7596601	lowres	GSM7596601	THS	Tumor	HypoCellular	Stroma Rich	NA
GSE237183_GSM7596601_lowres_image_q0.png	CGATCGAGAAGCACCA-1	THS_18	512.03	277.7	GSE237183	GSM7596601	lowres	GSM7596601	THS	Tumor	HypoCellular	Stroma Rich	NA
GSE237183_GSM7596601_lowres_image_q0.png	CGATGGACCCTACGCC-1	THS_18	203.49	389.49	GSE237183	GSM7596601	lowres	GSM7596601	THS	Tumor	HypoCellular	Stroma Rich	NA
GSE237183_GSM7596601_lowres_image_q0.png	CGATTAAATATCTCCT-1	THS_18	404.91	271.68	GSE237183	GSM7596601	lowres	GSM7596601	THS	Tumor	HypoCellular	Stroma Rich	NA
GSE237183_GSM7596601_lowres_image_q0.png	CGATTCGCCTGGCTGC-1	THS_18	411.08	309.26	GSE237183	GSM7596601	lowres	GSM7596601	THS	Tumor	HypoCellular	Stroma Rich	NA
GSE237183_GSM7596601_lowres_image_q0.png	CGCAAACACGAGTTAC-1	THS_18	231.73	187.51	GSE237183	GSM7596601	lowres	GSM7596601	THS	Tumor	HypoCellular	Stroma Rich	NA
GSE237183_GSM7596601_lowres_image_q0.png	CGCAATTACTTTCGGT-1	THS_18	207.76	174.06	GSE237183	GSM7596601	lowres	GSM7596601	THS	Tumor	HypoCellular	Stroma Rich	NA
GSE237183_GSM7596601_lowres_image_q0.png	CGCAATTAGGGTAATA-1	THS_18	237.82	211.4	GSE237183	GSM7596601	lowres	GSM7596601	THS	Tumor	HypoCellular	Stroma Rich	NA
GSE237183_GSM7596601_lowres_image_q0.png	CGCAATTCTACAATAA-1	THS_18	225.48	156.81	GSE237183	GSM7596601	lowres	GSM7596601	THS	Tumor	HypoCellular	Stroma Rich	NA
GSE237183_GSM7596601_lowres_image_q0.png	CGCACATGTCCACTAC-1	THS_18	304.44	357.92	GSE237183	GSM7596601	lowres	GSM7596601	THS	Tumor	HypoCellular	Stroma Rich	NA
GSE237183_GSM7596601_lowres_image_q0.png	CGCACGTGCGCTATCA-1	THS_18	304.75	398.98	GSE237183	GSM7596601	lowres	GSM7596601	THS	Tumor	HypoCellular	Stroma Rich	NA
GSE237183_GSM7596601_lowres_image_q0.png	CGCAGGCGATCCAAAC-1	THS_18	382.13	408.63	GSE237183	GSM7596601	lowres	GSM7596601	THS	Tumor	HypoCellular	Stroma Rich	NA
GSE237183_GSM7596601_lowres_image_q0.png	CGCAGTTCTATCTTTC-1	THS_18	525.24	448.58	GSE237183	GSM7596601	lowres	GSM7596601	THS	Tumor	HypoCellular	Stroma Rich	NA
GSE237183_GSM7596601_lowres_image_q0.png	CGCATCATGGCTTCAG-1	THS_18	125.88	352.46	GSE237183	GSM7596601	lowres	GSM7596601	THS	Tumor	HypoCellular	Stroma Rich	NA
GSE237183_GSM7596601_lowres_image_q0.png	CGCATGCCGAATGCGT-1	THS_18	471.05	363.54	GSE237183	GSM7596601	lowres	GSM7596601	THS	Tumor	HypoCellular	Stroma Rich	NA
GSE237183_GSM7596601_lowres_image_q0.png	CGCATGGTGCGATGCT-1	THS_18	309.82	286.08	GSE237183	GSM7596601	lowres	GSM7596601	THS	Tumor	HypoCellular	Stroma Rich	NA
GSE237183_GSM7596601_lowres_image_q0.png	CGCATTAGCTAATAGG-1	THS_18	232.21	255.94	GSE237183	GSM7596601	lowres	GSM7596601	THS	Tumor	HypoCellular	Stroma Rich	NA
GSE237183_GSM7596601_lowres_image_q0.png	CGCCATCCGATTATGA-1	THS_18	214.96	334.74	GSE237183	GSM7596601	lowres	GSM7596601	THS	Tumor	HypoCellular	Stroma Rich	NA
GSE237183_GSM7596601_lowres_image_q0.png	CGCCCAGCACGCCTAG-1	THS_18	422.48	233.95	GSE237183	GSM7596601	lowres	GSM7596601	THS	Tumor	HypoCellular	Stroma Rich	NA
GSE237183_GSM7596601_lowres_image_q0.png	CGCCCAGCGTTTCACG-1	THS_18	459.11	363.61	GSE237183	GSM7596601	lowres	GSM7596601	THS	Tumor	HypoCellular	Stroma Rich	NA
GSE237183_GSM7596601_lowres_image_q0.png	CGCCCGCTTCCGTACA-1	THS_18	179.28	334.98	GSE237183	GSM7596601	lowres	GSM7596601	THS	Tumor	HypoCellular	Stroma Rich	NA
GSE237183_GSM7596601_lowres_image_q0.png	CGCCCTTGAAGGCTGA-1	THS_18	213.38	129.6	GSE237183	GSM7596601	lowres	GSM7596601	THS	Tumor	HypoCellular	Stroma Rich	NA
GSE237183_GSM7596601_lowres_image_q0.png	CGCCGCCCATGCCTGT-1	THS_18	304.28	344.31	GSE237183	GSM7596601	lowres	GSM7596601	THS	Tumor	HypoCellular	Stroma Rich	NA
GSE237183_GSM7596601_lowres_image_q0.png	CGCCGCGTTCTGAACG-1	THS_18	505.55	212.82	GSE237183	GSM7596601	lowres	GSM7596601	THS	Tumor	HypoCellular	Stroma Rich	NA
GSE237183_GSM7596601_lowres_image_q0.png	CGCCGTTCAGCATAGT-1	THS_18	417.89	415.2	GSE237183	GSM7596601	lowres	GSM7596601	THS	Tumor	HypoCellular	Stroma Rich	NA
GSE237183_GSM7596601_lowres_image_q0.png	CGCCTCCCTCCTCTAT-1	THS_18	327.86	309.9	GSE237183	GSM7596601	lowres	GSM7596601	THS	Tumor	HypoCellular	Stroma Rich	NA
GSE237183_GSM7596601_lowres_image_q0.png	CGCCTGGCCTACGTAA-1	THS_18	314.72	152.7	GSE237183	GSM7596601	lowres	GSM7596601	THS	Tumor	HypoCellular	Stroma Rich	NA
GSE237183_GSM7596601_lowres_image_q0.png	CGCGAAGTGGCATACT-1	THS_18	453.33	387.59	GSE237183	GSM7596601	lowres	GSM7596601	THS	Tumor	HypoCellular	Stroma Rich	NA
GSE237183_GSM7596601_lowres_image_q0.png	CGCGACCGCGACAGAT-1	THS_18	423.27	336.48	GSE237183	GSM7596601	lowres	GSM7596601	THS	Tumor	HypoCellular	Stroma Rich	NA
GSE237183_GSM7596601_lowres_image_q0.png	CGCGCATGTTTGATTG-1	THS_18	368.99	244.63	GSE237183	GSM7596601	lowres	GSM7596601	THS	Tumor	HypoCellular	Stroma Rich	NA
GSE237183_GSM7596601_lowres_image_q0.png	CGCGCCCGACTTAATA-1	THS_18	197	317.73	GSE237183	GSM7596601	lowres	GSM7596601	THS	Tumor	HypoCellular	Stroma Rich	NA
GSE237183_GSM7596601_lowres_image_q0.png	CGCGGCTCAACTTGAA-1	THS_18	328.49	391.94	GSE237183	GSM7596601	lowres	GSM7596601	THS	Tumor	HypoCellular	Stroma Rich	NA
GSE237183_GSM7596601_lowres_image_q0.png	CGCGGGAATTAGGCAG-1	THS_18	238.77	334.5	GSE237183	GSM7596601	lowres	GSM7596601	THS	Tumor	HypoCellular	Stroma Rich	NA
GSE237183_GSM7596601_lowres_image_q0.png	CGCGGGAATTCCTTTC-1	THS_18	500.64	346.21	GSE237183	GSM7596601	lowres	GSM7596601	THS	Tumor	HypoCellular	Stroma Rich	NA
GSE237183_GSM7596601_lowres_image_q0.png	CGCGGTACGGTATACA-1	THS_18	442.02	462.9	GSE237183	GSM7596601	lowres	GSM7596601	THS	Tumor	HypoCellular	Stroma Rich	NA
GSE237183_GSM7596601_lowres_image_q0.png	CGCGTTCATGAAATAC-1	THS_18	232.05	235.45	GSE237183	GSM7596601	lowres	GSM7596601	THS	Tumor	HypoCellular	Stroma Rich	NA
GSE237183_GSM7596601_lowres_image_q0.png	CGCTACGGGACATTTA-1	THS_18	297.4	224.69	GSE237183	GSM7596601	lowres	GSM7596601	THS	Tumor	HypoCellular	Stroma Rich	NA
GSE237183_GSM7596601_lowres_image_q0.png	CGCTAGAGACCGCTGC-1	THS_18	304.75	405.78	GSE237183	GSM7596601	lowres	GSM7596601	THS	Tumor	HypoCellular	Stroma Rich	NA
GSE237183_GSM7596601_lowres_image_q0.png	CGCTATACCGCCCACT-1	THS_18	154.36	184.74	GSE237183	GSM7596601	lowres	GSM7596601	THS	Tumor	HypoCellular	Stroma Rich	NA
GSE237183_GSM7596601_lowres_image_q0.png	CGCTATTCTTAGGCTC-1	THS_18	297.71	265.67	GSE237183	GSM7596601	lowres	GSM7596601	THS	Tumor	HypoCellular	Stroma Rich	NA
GSE237183_GSM7596601_lowres_image_q0.png	CGCTCGACATAATGAT-1	THS_18	196.21	215.2	GSE237183	GSM7596601	lowres	GSM7596601	THS	Tumor	HypoCellular	Stroma Rich	NA
GSE237183_GSM7596601_lowres_image_q0.png	CGCTCTCCGTAGATTA-1	THS_18	267.41	187.27	GSE237183	GSM7596601	lowres	GSM7596601	THS	Tumor	HypoCellular	Stroma Rich	NA
GSE237183_GSM7596601_lowres_image_q0.png	CGCTGGTGACTACCCT-1	THS_18	358.24	395.18	GSE237183	GSM7596601	lowres	GSM7596601	THS	Tumor	HypoCellular	Stroma Rich	NA
GSE237183_GSM7596601_lowres_image_q0.png	CGCTGTGACGCCGCAC-1	THS_18	220.02	221.84	GSE237183	GSM7596601	lowres	GSM7596601	THS	Tumor	HypoCellular	Stroma Rich	NA
GSE237183_GSM7596601_lowres_image_q0.png	CGCTGTGTGGATGTTG-1	THS_18	422.24	206.57	GSE237183	GSM7596601	lowres	GSM7596601	THS	Tumor	HypoCellular	Stroma Rich	NA
GSE237183_GSM7596601_lowres_image_q0.png	CGCTTAGTATTGATAC-1	THS_18	464.09	237.03	GSE237183	GSM7596601	lowres	GSM7596601	THS	Tumor	HypoCellular	Stroma Rich	NA
GSE237183_GSM7596601_lowres_image_q0.png	CGCTTATTCCCGGTCG-1	THS_18	320.74	162.9	GSE237183	GSM7596601	lowres	GSM7596601	THS	Tumor	HypoCellular	Stroma Rich	NA
GSE237183_GSM7596601_lowres_image_q0.png	CGCTTCCACTGAAATC-1	THS_18	178.25	205.07	GSE237183	GSM7596601	lowres	GSM7596601	THS	Tumor	HypoCellular	Stroma Rich	NA
GSE237183_GSM7596601_lowres_image_q0.png	CGCTTCGGTCTAAGAC-1	THS_18	465.51	414.8	GSE237183	GSM7596601	lowres	GSM7596601	THS	Tumor	HypoCellular	Stroma Rich	NA
GSE237183_GSM7596601_lowres_image_q0.png	CGCTTGGACGGATAGA-1	THS_18	447.95	459.42	GSE237183	GSM7596601	lowres	GSM7596601	THS	Tumor	HypoCellular	Stroma Rich	NA
GSE237183_GSM7596601_lowres_image_q0.png	CGCTTTCATACCGGTG-1	THS_18	154.67	232.6	GSE237183	GSM7596601	lowres	GSM7596601	THS	Tumor	HypoCellular	Stroma Rich	NA
GSE237183_GSM7596601_lowres_image_q0.png	CGCTTTCCGCCAAGGT-1	THS_18	506.42	322.24	GSE237183	GSM7596601	lowres	GSM7596601	THS	Tumor	HypoCellular	Stroma Rich	NA
GSE237183_GSM7596601_lowres_image_q0.png	CGCTTTCTTGCATTCG-1	THS_18	256.73	351.51	GSE237183	GSM7596601	lowres	GSM7596601	THS	Tumor	HypoCellular	Stroma Rich	NA
GSE237183_GSM7596601_lowres_image_q0.png	CGGAAAGAATCAAACG-1	THS_18	416.38	223.74	GSE237183	GSM7596601	lowres	GSM7596601	THS	Tumor	HypoCellular	Stroma Rich	NA
GSE237183_GSM7596601_lowres_image_q0.png	CGGAAATTTCACATCC-1	THS_18	96.05	342.49	GSE237183	GSM7596601	lowres	GSM7596601	THS	Tumor	HypoCellular	Stroma Rich	NA
GSE237183_GSM7596601_lowres_image_q0.png	CGGAACGTAAACATAG-1	THS_18	350.88	214.01	GSE237183	GSM7596601	lowres	GSM7596601	THS	Tumor	HypoCellular	Stroma Rich	NA
GSE237183_GSM7596601_lowres_image_q0.png	CGGACCTCTGTAGTTA-1	THS_18	523.58	236.56	GSE237183	GSM7596601	lowres	GSM7596601	THS	Tumor	HypoCellular	Stroma Rich	NA
GSE237183_GSM7596601_lowres_image_q0.png	CGGACCTTTACGTCCC-1	THS_18	494.39	301.75	GSE237183	GSM7596601	lowres	GSM7596601	THS	Tumor	HypoCellular	Stroma Rich	NA
GSE237183_GSM7596601_lowres_image_q0.png	CGGAGCAATTTAATCG-1	THS_18	392.97	264.96	GSE237183	GSM7596601	lowres	GSM7596601	THS	Tumor	HypoCellular	Stroma Rich	NA
GSE237183_GSM7596601_lowres_image_q0.png	CGGAGCATGGCGATCC-1	THS_18	303.88	289.56	GSE237183	GSM7596601	lowres	GSM7596601	THS	Tumor	HypoCellular	Stroma Rich	NA
GSE237183_GSM7596601_lowres_image_q0.png	CGGAGCTTATAACACC-1	THS_18	131.89	355.86	GSE237183	GSM7596601	lowres	GSM7596601	THS	Tumor	HypoCellular	Stroma Rich	NA
GSE237183_GSM7596601_lowres_image_q0.png	CGGAGTTTGAGAGACA-1	THS_18	249.45	177.14	GSE237183	GSM7596601	lowres	GSM7596601	THS	Tumor	HypoCellular	Stroma Rich	NA
GSE237183_GSM7596601_lowres_image_q0.png	CGGATCCTCAAGGACT-1	THS_18	429.12	333.08	GSE237183	GSM7596601	lowres	GSM7596601	THS	Tumor	HypoCellular	Stroma Rich	NA
GSE237183_GSM7596601_lowres_image_q0.png	CGGCAAACATCGTGCG-1	THS_18	381.18	285.53	GSE237183	GSM7596601	lowres	GSM7596601	THS	Tumor	HypoCellular	Stroma Rich	NA
GSE237183_GSM7596601_lowres_image_q0.png	CGGCAATAAGATCGCC-1	THS_18	394.23	429.04	GSE237183	GSM7596601	lowres	GSM7596601	THS	Tumor	HypoCellular	Stroma Rich	NA
GSE237183_GSM7596601_lowres_image_q0.png	CGGCACCGTTAGCGCC-1	THS_18	137.9	366.07	GSE237183	GSM7596601	lowres	GSM7596601	THS	Tumor	HypoCellular	Stroma Rich	NA
GSE237183_GSM7596601_lowres_image_q0.png	CGGCAGGGTCGGGTTG-1	THS_18	262.98	382.21	GSE237183	GSM7596601	lowres	GSM7596601	THS	Tumor	HypoCellular	Stroma Rich	NA
GSE237183_GSM7596601_lowres_image_q0.png	CGGCCACGCACAAAGT-1	THS_18	279.83	262.43	GSE237183	GSM7596601	lowres	GSM7596601	THS	Tumor	HypoCellular	Stroma Rich	NA
GSE237183_GSM7596601_lowres_image_q0.png	CGGCCAGAGCGACCAT-1	THS_18	469.94	226.75	GSE237183	GSM7596601	lowres	GSM7596601	THS	Tumor	HypoCellular	Stroma Rich	NA
GSE237183_GSM7596601_lowres_image_q0.png	CGGCCCAGGTATATCC-1	THS_18	328.65	419.31	GSE237183	GSM7596601	lowres	GSM7596601	THS	Tumor	HypoCellular	Stroma Rich	NA
GSE237183_GSM7596601_lowres_image_q0.png	CGGCGCCATCAATCCC-1	THS_18	423.58	377.54	GSE237183	GSM7596601	lowres	GSM7596601	THS	Tumor	HypoCellular	Stroma Rich	NA
GSE237183_GSM7596601_lowres_image_q0.png	CGGCTCTAAAGCTGCA-1	THS_18	346.68	436.24	GSE237183	GSM7596601	lowres	GSM7596601	THS	Tumor	HypoCellular	Stroma Rich	NA
GSE237183_GSM7596601_lowres_image_q0.png	CGGCTCTTCGTCGAAC-1	THS_18	119.94	355.94	GSE237183	GSM7596601	lowres	GSM7596601	THS	Tumor	HypoCellular	Stroma Rich	NA
GSE237183_GSM7596601_lowres_image_q0.png	CGGCTGCAAGATTAAG-1	THS_18	95.66	294.63	GSE237183	GSM7596601	lowres	GSM7596601	THS	Tumor	HypoCellular	Stroma Rich	NA
GSE237183_GSM7596601_lowres_image_q0.png	CGGGAATATAGTATAC-1	THS_18	352.46	419.15	GSE237183	GSM7596601	lowres	GSM7596601	THS	Tumor	HypoCellular	Stroma Rich	NA
GSE237183_GSM7596601_lowres_image_q0.png	CGGGAATTTATGTAAA-1	THS_18	339.49	282.44	GSE237183	GSM7596601	lowres	GSM7596601	THS	Tumor	HypoCellular	Stroma Rich	NA
GSE237183_GSM7596601_lowres_image_q0.png	CGGGAGCTTCAGTGTA-1	THS_18	364.01	371.13	GSE237183	GSM7596601	lowres	GSM7596601	THS	Tumor	HypoCellular	Stroma Rich	NA
GSE237183_GSM7596601_lowres_image_q0.png	CGGGATCAATGTAAGA-1	THS_18	208.47	262.98	GSE237183	GSM7596601	lowres	GSM7596601	THS	Tumor	HypoCellular	Stroma Rich	NA
GSE237183_GSM7596601_lowres_image_q0.png	CGGGCAGCTAAACCGC-1	THS_18	261.95	252.3	GSE237183	GSM7596601	lowres	GSM7596601	THS	Tumor	HypoCellular	Stroma Rich	NA
GSE237183_GSM7596601_lowres_image_q0.png	CGGGCCTTCTTTGTAA-1	THS_18	315.43	248.42	GSE237183	GSM7596601	lowres	GSM7596601	THS	Tumor	HypoCellular	Stroma Rich	NA
GSE237183_GSM7596601_lowres_image_q0.png	CGGGCGATGGATCACG-1	THS_18	482.52	315.51	GSE237183	GSM7596601	lowres	GSM7596601	THS	Tumor	HypoCellular	Stroma Rich	NA
GSE237183_GSM7596601_lowres_image_q0.png	CGGGTGTACCCATTTA-1	THS_18	262.74	354.83	GSE237183	GSM7596601	lowres	GSM7596601	THS	Tumor	HypoCellular	Stroma Rich	NA
GSE237183_GSM7596601_lowres_image_q0.png	CGGGTTTGTTAGGGCT-1	THS_18	406.26	449.45	GSE237183	GSM7596601	lowres	GSM7596601	THS	Tumor	HypoCellular	Stroma Rich	NA
GSE237183_GSM7596601_lowres_image_q0.png	CGGTACTAGAATCAAA-1	THS_18	328.09	344.07	GSE237183	GSM7596601	lowres	GSM7596601	THS	Tumor	HypoCellular	Stroma Rich	NA
GSE237183_GSM7596601_lowres_image_q0.png	CGGTAGAGGTGCAGGT-1	THS_18	203.41	375.8	GSE237183	GSM7596601	lowres	GSM7596601	THS	Tumor	HypoCellular	Stroma Rich	NA
GSE237183_GSM7596601_lowres_image_q0.png	CGGTATGGGCACTCTG-1	THS_18	518.28	322.08	GSE237183	GSM7596601	lowres	GSM7596601	THS	Tumor	HypoCellular	Stroma Rich	NA
GSE237183_GSM7596601_lowres_image_q0.png	CGGTCAAGTGGGAACC-1	THS_18	226.91	334.58	GSE237183	GSM7596601	lowres	GSM7596601	THS	Tumor	HypoCellular	Stroma Rich	NA
GSE237183_GSM7596601_lowres_image_q0.png	CGGTCCGTCGCAAGCC-1	THS_18	446.21	233.79	GSE237183	GSM7596601	lowres	GSM7596601	THS	Tumor	HypoCellular	Stroma Rich	NA
GSE237183_GSM7596601_lowres_image_q0.png	CGGTCTATCAACCCGT-1	THS_18	179.36	341.78	GSE237183	GSM7596601	lowres	GSM7596601	THS	Tumor	HypoCellular	Stroma Rich	NA
GSE237183_GSM7596601_lowres_image_q0.png	CGGTGAAGACTAAAGT-1	THS_18	278.88	139.33	GSE237183	GSM7596601	lowres	GSM7596601	THS	Tumor	HypoCellular	Stroma Rich	NA
GSE237183_GSM7596601_lowres_image_q0.png	CGGTGCAGATAGAACG-1	THS_18	320.89	183.47	GSE237183	GSM7596601	lowres	GSM7596601	THS	Tumor	HypoCellular	Stroma Rich	NA
GSE237183_GSM7596601_lowres_image_q0.png	CGGTGCGCGTTGGTCC-1	THS_18	362.67	193.36	GSE237183	GSM7596601	lowres	GSM7596601	THS	Tumor	HypoCellular	Stroma Rich	NA
GSE237183_GSM7596601_lowres_image_q0.png	CGGTGTACTTGATCCC-1	THS_18	172.08	167.49	GSE237183	GSM7596601	lowres	GSM7596601	THS	Tumor	HypoCellular	Stroma Rich	NA
GSE237183_GSM7596601_lowres_image_q0.png	CGGTTATCCAACAGTG-1	THS_18	251.11	395.97	GSE237183	GSM7596601	lowres	GSM7596601	THS	Tumor	HypoCellular	Stroma Rich	NA
GSE237183_GSM7596601_lowres_image_q0.png	CGGTTCAAGTAGGTGT-1	THS_18	215.43	396.21	GSE237183	GSM7596601	lowres	GSM7596601	THS	Tumor	HypoCellular	Stroma Rich	NA
GSE237183_GSM7596601_lowres_image_q0.png	CGGTTGACCTGGCATA-1	THS_18	302.78	145.97	GSE237183	GSM7596601	lowres	GSM7596601	THS	Tumor	HypoCellular	Stroma Rich	NA
GSE237183_GSM7596601_lowres_image_q0.png	CGGTTGGGCAGGGTCC-1	THS_18	506.34	315.36	GSE237183	GSM7596601	lowres	GSM7596601	THS	Tumor	HypoCellular	Stroma Rich	NA
GSE237183_GSM7596601_lowres_image_q0.png	CGTAAATAACAAAGGG-1	THS_18	517.73	246.92	GSE237183	GSM7596601	lowres	GSM7596601	THS	Tumor	HypoCellular	Stroma Rich	NA
GSE237183_GSM7596601_lowres_image_q0.png	CGTAACTTCGACACTT-1	THS_18	475.96	230.15	GSE237183	GSM7596601	lowres	GSM7596601	THS	Tumor	HypoCellular	Stroma Rich	NA
GSE237183_GSM7596601_lowres_image_q0.png	CGTACCTGATAGGCCT-1	THS_18	202.78	293.76	GSE237183	GSM7596601	lowres	GSM7596601	THS	Tumor	HypoCellular	Stroma Rich	NA
GSE237183_GSM7596601_lowres_image_q0.png	CGTAGAGAGTAATTAT-1	THS_18	470.97	356.65	GSE237183	GSM7596601	lowres	GSM7596601	THS	Tumor	HypoCellular	Stroma Rich	NA
GSE237183_GSM7596601_lowres_image_q0.png	CGTAGCGAATTGTCAG-1	THS_18	149.3	304.44	GSE237183	GSM7596601	lowres	GSM7596601	THS	Tumor	HypoCellular	Stroma Rich	NA
GSE237183_GSM7596601_lowres_image_q0.png	CGTATCTAGAACTAAG-1	THS_18	465.91	469.55	GSE237183	GSM7596601	lowres	GSM7596601	THS	Tumor	HypoCellular	Stroma Rich	NA
GSE237183_GSM7596601_lowres_image_q0.png	CGTATTAAGAGATCTA-1	THS_18	261.87	245.42	GSE237183	GSM7596601	lowres	GSM7596601	THS	Tumor	HypoCellular	Stroma Rich	NA
GSE237183_GSM7596601_lowres_image_q0.png	CGTCACGTCCATTGGT-1	THS_18	351.04	234.5	GSE237183	GSM7596601	lowres	GSM7596601	THS	Tumor	HypoCellular	Stroma Rich	NA
GSE237183_GSM7596601_lowres_image_q0.png	CGTCATACCATATCCA-1	THS_18	189.64	129.75	GSE237183	GSM7596601	lowres	GSM7596601	THS	Tumor	HypoCellular	Stroma Rich	NA
GSE237183_GSM7596601_lowres_image_q0.png	CGTCCTCATCGCGTGC-1	THS_18	495.42	438.54	GSE237183	GSM7596601	lowres	GSM7596601	THS	Tumor	HypoCellular	Stroma Rich	NA
GSE237183_GSM7596601_lowres_image_q0.png	CGTCGCATGTGAGCCA-1	THS_18	458.79	322.55	GSE237183	GSM7596601	lowres	GSM7596601	THS	Tumor	HypoCellular	Stroma Rich	NA
GSE237183_GSM7596601_lowres_image_q0.png	CGTCGGATAGTGTTGA-1	THS_18	274.93	388.93	GSE237183	GSM7596601	lowres	GSM7596601	THS	Tumor	HypoCellular	Stroma Rich	NA
GSE237183_GSM7596601_lowres_image_q0.png	CGTGAAGTTAATTCAC-1	THS_18	309.5	251.91	GSE237183	GSM7596601	lowres	GSM7596601	THS	Tumor	HypoCellular	Stroma Rich	NA
GSE237183_GSM7596601_lowres_image_q0.png	CGTGACATTGGGTCGT-1	THS_18	161.48	345.34	GSE237183	GSM7596601	lowres	GSM7596601	THS	Tumor	HypoCellular	Stroma Rich	NA
GSE237183_GSM7596601_lowres_image_q0.png	CGTGACCAGTCCTCTG-1	THS_18	446.37	247.48	GSE237183	GSM7596601	lowres	GSM7596601	THS	Tumor	HypoCellular	Stroma Rich	NA
GSE237183_GSM7596601_lowres_image_q0.png	CGTGCACACCACTGTA-1	THS_18	500.8	366.7	GSE237183	GSM7596601	lowres	GSM7596601	THS	Tumor	HypoCellular	Stroma Rich	NA
GSE237183_GSM7596601_lowres_image_q0.png	CGTGCAGACTGGGACA-1	THS_18	309.98	313.46	GSE237183	GSM7596601	lowres	GSM7596601	THS	Tumor	HypoCellular	Stroma Rich	NA
GSE237183_GSM7596601_lowres_image_q0.png	CGTGCATTGTCGACGC-1	THS_18	302.93	166.46	GSE237183	GSM7596601	lowres	GSM7596601	THS	Tumor	HypoCellular	Stroma Rich	NA
GSE237183_GSM7596601_lowres_image_q0.png	CGTGCCCTCCCGAAGA-1	THS_18	327.93	323.58	GSE237183	GSM7596601	lowres	GSM7596601	THS	Tumor	HypoCellular	Stroma Rich	NA
GSE237183_GSM7596601_lowres_image_q0.png	CGTGGCCGAATATCTA-1	THS_18	352.38	405.47	GSE237183	GSM7596601	lowres	GSM7596601	THS	Tumor	HypoCellular	Stroma Rich	NA
GSE237183_GSM7596601_lowres_image_q0.png	CGTGGTACCCAAAGGC-1	THS_18	463.85	202.86	GSE237183	GSM7596601	lowres	GSM7596601	THS	Tumor	HypoCellular	Stroma Rich	NA
GSE237183_GSM7596601_lowres_image_q0.png	CGTGTATGGGAGCTGA-1	THS_18	459.74	438.85	GSE237183	GSM7596601	lowres	GSM7596601	THS	Tumor	HypoCellular	Stroma Rich	NA
GSE237183_GSM7596601_lowres_image_q0.png	CGTGTCCCATTCGCGA-1	THS_18	237.74	197.79	GSE237183	GSM7596601	lowres	GSM7596601	THS	Tumor	HypoCellular	Stroma Rich	NA
GSE237183_GSM7596601_lowres_image_q0.png	CGTTAAACTAGTTAGG-1	THS_18	364.56	439.56	GSE237183	GSM7596601	lowres	GSM7596601	THS	Tumor	HypoCellular	Stroma Rich	NA
GSE237183_GSM7596601_lowres_image_q0.png	CGTTAATGTCCCGACG-1	THS_18	423.42	357.05	GSE237183	GSM7596601	lowres	GSM7596601	THS	Tumor	HypoCellular	Stroma Rich	NA
GSE237183_GSM7596601_lowres_image_q0.png	CGTTAGCTCACAACTG-1	THS_18	155.78	369.39	GSE237183	GSM7596601	lowres	GSM7596601	THS	Tumor	HypoCellular	Stroma Rich	NA
GSE237183_GSM7596601_lowres_image_q0.png	CGTTCAAGGAAACGGA-1	THS_18	487.74	216.38	GSE237183	GSM7596601	lowres	GSM7596601	THS	Tumor	HypoCellular	Stroma Rich	NA
GSE237183_GSM7596601_lowres_image_q0.png	CGTTCAGACCCGCGAA-1	THS_18	458.39	267.89	GSE237183	GSM7596601	lowres	GSM7596601	THS	Tumor	HypoCellular	Stroma Rich	NA
GSE237183_GSM7596601_lowres_image_q0.png	CGTTGAATACCGCGCT-1	THS_18	411.24	322.95	GSE237183	GSM7596601	lowres	GSM7596601	THS	Tumor	HypoCellular	Stroma Rich	NA
GSE237183_GSM7596601_lowres_image_q0.png	CGTTGAGCGACCGTCG-1	THS_18	333.79	313.3	GSE237183	GSM7596601	lowres	GSM7596601	THS	Tumor	HypoCellular	Stroma Rich	NA
GSE237183_GSM7596601_lowres_image_q0.png	CGTTGCCCGCGTGGGA-1	THS_18	458	213.14	GSE237183	GSM7596601	lowres	GSM7596601	THS	Tumor	HypoCellular	Stroma Rich	NA
GSE237183_GSM7596601_lowres_image_q0.png	CGTTGTAAACGTCAGG-1	THS_18	195.34	105.78	GSE237183	GSM7596601	lowres	GSM7596601	THS	Tumor	HypoCellular	Stroma Rich	NA
GSE237183_GSM7596601_lowres_image_q0.png	CGTTGTCGGCAATTGA-1	THS_18	452.62	284.98	GSE237183	GSM7596601	lowres	GSM7596601	THS	Tumor	HypoCellular	Stroma Rich	NA
GSE237183_GSM7596601_lowres_image_q0.png	CGTTGTTTCAATTCCC-1	THS_18	273.42	197.48	GSE237183	GSM7596601	lowres	GSM7596601	THS	Tumor	HypoCellular	Stroma Rich	NA
GSE237183_GSM7596601_lowres_image_q0.png	CGTTTAAGCGGAGCAC-1	THS_18	148.98	263.38	GSE237183	GSM7596601	lowres	GSM7596601	THS	Tumor	HypoCellular	Stroma Rich	NA
GSE237183_GSM7596601_lowres_image_q0.png	CGTTTCACTTCGGGCG-1	THS_18	179.6	376.04	GSE237183	GSM7596601	lowres	GSM7596601	THS	Tumor	HypoCellular	Stroma Rich	NA
GSE237183_GSM7596601_lowres_image_q0.png	CGTTTCGCTCATTACA-1	THS_18	279.6	228.17	GSE237183	GSM7596601	lowres	GSM7596601	THS	Tumor	HypoCellular	Stroma Rich	NA
GSE237183_GSM7596601_lowres_image_q0.png	CGTTTCGGTTATATGC-1	THS_18	513.38	455.47	GSE237183	GSM7596601	lowres	GSM7596601	THS	Tumor	HypoCellular	Stroma Rich	NA
GSE237183_GSM7596601_lowres_image_q0.png	CGTTTGTGTAGAGGGT-1	THS_18	398.35	199.93	GSE237183	GSM7596601	lowres	GSM7596601	THS	Tumor	HypoCellular	Stroma Rich	NA
GSE237183_GSM7596601_lowres_image_q0.png	CTAAAGAATGCCTACT-1	THS_18	285.21	183.71	GSE237183	GSM7596601	lowres	GSM7596601	THS	Tumor	HypoCellular	Stroma Rich	NA
GSE237183_GSM7596601_lowres_image_q0.png	CTAAAGGATGAGATAC-1	THS_18	529.91	281.02	GSE237183	GSM7596601	lowres	GSM7596601	THS	Tumor	HypoCellular	Stroma Rich	NA
GSE237183_GSM7596601_lowres_image_q0.png	CTAAAGGGAAATAGGA-1	THS_18	333.47	272.24	GSE237183	GSM7596601	lowres	GSM7596601	THS	Tumor	HypoCellular	Stroma Rich	NA
GSE237183_GSM7596601_lowres_image_q0.png	CTAAATCCTATTCCGG-1	THS_18	226.99	348.27	GSE237183	GSM7596601	lowres	GSM7596601	THS	Tumor	HypoCellular	Stroma Rich	NA
GSE237183_GSM7596601_lowres_image_q0.png	CTAACCGCGCGCCCGT-1	THS_18	291.15	180.23	GSE237183	GSM7596601	lowres	GSM7596601	THS	Tumor	HypoCellular	Stroma Rich	NA
GSE237183_GSM7596601_lowres_image_q0.png	CTAACGAAACTTGCTG-1	THS_18	251.04	382.29	GSE237183	GSM7596601	lowres	GSM7596601	THS	Tumor	HypoCellular	Stroma Rich	NA
GSE237183_GSM7596601_lowres_image_q0.png	CTAACTGATAATCGCC-1	THS_18	417.81	408.39	GSE237183	GSM7596601	lowres	GSM7596601	THS	Tumor	HypoCellular	Stroma Rich	NA
GSE237183_GSM7596601_lowres_image_q0.png	CTAACTGGTCCGGTTC-1	THS_18	368.52	183.08	GSE237183	GSM7596601	lowres	GSM7596601	THS	Tumor	HypoCellular	Stroma Rich	NA
GSE237183_GSM7596601_lowres_image_q0.png	CTAAGGGAATGATTGG-1	THS_18	333.79	306.42	GSE237183	GSM7596601	lowres	GSM7596601	THS	Tumor	HypoCellular	Stroma Rich	NA
GSE237183_GSM7596601_lowres_image_q0.png	CTAATTCGCACGCGCT-1	THS_18	237.59	177.22	GSE237183	GSM7596601	lowres	GSM7596601	THS	Tumor	HypoCellular	Stroma Rich	NA
GSE237183_GSM7596601_lowres_image_q0.png	CTAATTCTCAGATATT-1	THS_18	233.47	420.02	GSE237183	GSM7596601	lowres	GSM7596601	THS	Tumor	HypoCellular	Stroma Rich	NA
GSE237183_GSM7596601_lowres_image_q0.png	CTAATTTCAACAACAC-1	THS_18	195.74	153.65	GSE237183	GSM7596601	lowres	GSM7596601	THS	Tumor	HypoCellular	Stroma Rich	NA
GSE237183_GSM7596601_lowres_image_q0.png	CTACAAGAAATAACCC-1	THS_18	416.23	196.37	GSE237183	GSM7596601	lowres	GSM7596601	THS	Tumor	HypoCellular	Stroma Rich	NA
GSE237183_GSM7596601_lowres_image_q0.png	CTACACTCGCAGATGG-1	THS_18	411.87	404.99	GSE237183	GSM7596601	lowres	GSM7596601	THS	Tumor	HypoCellular	Stroma Rich	NA
GSE237183_GSM7596601_lowres_image_q0.png	CTACCCTAAGGTCATA-1	THS_18	256.89	372	GSE237183	GSM7596601	lowres	GSM7596601	THS	Tumor	HypoCellular	Stroma Rich	NA
GSE237183_GSM7596601_lowres_image_q0.png	CTACGAACTAGGTCGA-1	THS_18	101.75	311.64	GSE237183	GSM7596601	lowres	GSM7596601	THS	Tumor	HypoCellular	Stroma Rich	NA
GSE237183_GSM7596601_lowres_image_q0.png	CTACGACTAGCTATAA-1	THS_18	296.76	142.57	GSE237183	GSM7596601	lowres	GSM7596601	THS	Tumor	HypoCellular	Stroma Rich	NA
GSE237183_GSM7596601_lowres_image_q0.png	CTACGCACGGAGTACC-1	THS_18	279.83	255.55	GSE237183	GSM7596601	lowres	GSM7596601	THS	Tumor	HypoCellular	Stroma Rich	NA
GSE237183_GSM7596601_lowres_image_q0.png	CTACGCCATTTCCGAT-1	THS_18	143.6	335.29	GSE237183	GSM7596601	lowres	GSM7596601	THS	Tumor	HypoCellular	Stroma Rich	NA
GSE237183_GSM7596601_lowres_image_q0.png	CTACTATCTTTCAGAG-1	THS_18	245.1	378.88	GSE237183	GSM7596601	lowres	GSM7596601	THS	Tumor	HypoCellular	Stroma Rich	NA
GSE237183_GSM7596601_lowres_image_q0.png	CTACTCAAGGTATAGT-1	THS_18	428.17	203.09	GSE237183	GSM7596601	lowres	GSM7596601	THS	Tumor	HypoCellular	Stroma Rich	NA
GSE237183_GSM7596601_lowres_image_q0.png	CTACTCTAGGCCCGGC-1	THS_18	255.15	146.37	GSE237183	GSM7596601	lowres	GSM7596601	THS	Tumor	HypoCellular	Stroma Rich	NA
GSE237183_GSM7596601_lowres_image_q0.png	CTACTGCCACCTGACC-1	THS_18	232.36	276.43	GSE237183	GSM7596601	lowres	GSM7596601	THS	Tumor	HypoCellular	Stroma Rich	NA
GSE237183_GSM7596601_lowres_image_q0.png	CTAGATGTGAGTGTAA-1	THS_18	269.15	412.9	GSE237183	GSM7596601	lowres	GSM7596601	THS	Tumor	HypoCellular	Stroma Rich	NA
GSE237183_GSM7596601_lowres_image_q0.png	CTAGATTTACGACGGC-1	THS_18	321.92	313.38	GSE237183	GSM7596601	lowres	GSM7596601	THS	Tumor	HypoCellular	Stroma Rich	NA
GSE237183_GSM7596601_lowres_image_q0.png	CTAGCATAGTATAATG-1	THS_18	274.14	286.4	GSE237183	GSM7596601	lowres	GSM7596601	THS	Tumor	HypoCellular	Stroma Rich	NA
GSE237183_GSM7596601_lowres_image_q0.png	CTAGCCGATGTTATGA-1	THS_18	209.58	406.57	GSE237183	GSM7596601	lowres	GSM7596601	THS	Tumor	HypoCellular	Stroma Rich	NA
GSE237183_GSM7596601_lowres_image_q0.png	CTAGGCGCCCTATCAG-1	THS_18	375.88	371.05	GSE237183	GSM7596601	lowres	GSM7596601	THS	Tumor	HypoCellular	Stroma Rich	NA
GSE237183_GSM7596601_lowres_image_q0.png	CTAGGGATAGGGACAA-1	THS_18	493.6	206.02	GSE237183	GSM7596601	lowres	GSM7596601	THS	Tumor	HypoCellular	Stroma Rich	NA
GSE237183_GSM7596601_lowres_image_q0.png	CTAGGTCTGAAGGAAT-1	THS_18	287.03	416.23	GSE237183	GSM7596601	lowres	GSM7596601	THS	Tumor	HypoCellular	Stroma Rich	NA
GSE237183_GSM7596601_lowres_image_q0.png	CTAGGTTCGGACGTGA-1	THS_18	417.02	298.98	GSE237183	GSM7596601	lowres	GSM7596601	THS	Tumor	HypoCellular	Stroma Rich	NA
GSE237183_GSM7596601_lowres_image_q0.png	CTAGTAGAAAGGGATT-1	THS_18	447	336.32	GSE237183	GSM7596601	lowres	GSM7596601	THS	Tumor	HypoCellular	Stroma Rich	NA
GSE237183_GSM7596601_lowres_image_q0.png	CTAGTATTCGGAATTA-1	THS_18	155.47	335.13	GSE237183	GSM7596601	lowres	GSM7596601	THS	Tumor	HypoCellular	Stroma Rich	NA
GSE237183_GSM7596601_lowres_image_q0.png	CTAGTCACGTCTTAAG-1	THS_18	292.02	296.53	GSE237183	GSM7596601	lowres	GSM7596601	THS	Tumor	HypoCellular	Stroma Rich	NA
GSE237183_GSM7596601_lowres_image_q0.png	CTAGTGAAGGACAGGA-1	THS_18	273.35	190.67	GSE237183	GSM7596601	lowres	GSM7596601	THS	Tumor	HypoCellular	Stroma Rich	NA
GSE237183_GSM7596601_lowres_image_q0.png	CTAGTTACAACCCGGT-1	THS_18	387.19	288.93	GSE237183	GSM7596601	lowres	GSM7596601	THS	Tumor	HypoCellular	Stroma Rich	NA
GSE237183_GSM7596601_lowres_image_q0.png	CTAGTTGGGCCCGGTA-1	THS_18	226.59	293.6	GSE237183	GSM7596601	lowres	GSM7596601	THS	Tumor	HypoCellular	Stroma Rich	NA
GSE237183_GSM7596601_lowres_image_q0.png	CTATAAGAGCCAATCG-1	THS_18	227.38	403.01	GSE237183	GSM7596601	lowres	GSM7596601	THS	Tumor	HypoCellular	Stroma Rich	NA
GSE237183_GSM7596601_lowres_image_q0.png	CTATAGGCGTTGATGT-1	THS_18	439.96	189.33	GSE237183	GSM7596601	lowres	GSM7596601	THS	Tumor	HypoCellular	Stroma Rich	NA
GSE237183_GSM7596601_lowres_image_q0.png	CTATCACAACGCTGGA-1	THS_18	512.35	325.56	GSE237183	GSM7596601	lowres	GSM7596601	THS	Tumor	HypoCellular	Stroma Rich	NA
GSE237183_GSM7596601_lowres_image_q0.png	CTATCGACGAAATACA-1	THS_18	387.82	377.86	GSE237183	GSM7596601	lowres	GSM7596601	THS	Tumor	HypoCellular	Stroma Rich	NA
GSE237183_GSM7596601_lowres_image_q0.png	CTATCGGGTCTCAACA-1	THS_18	280.15	296.61	GSE237183	GSM7596601	lowres	GSM7596601	THS	Tumor	HypoCellular	Stroma Rich	NA
GSE237183_GSM7596601_lowres_image_q0.png	CTATGCCCGAATGCAA-1	THS_18	446.45	261.08	GSE237183	GSM7596601	lowres	GSM7596601	THS	Tumor	HypoCellular	Stroma Rich	NA
GSE237183_GSM7596601_lowres_image_q0.png	CTATGGGAAGCGGAAT-1	THS_18	394.07	415.36	GSE237183	GSM7596601	lowres	GSM7596601	THS	Tumor	HypoCellular	Stroma Rich	NA
GSE237183_GSM7596601_lowres_image_q0.png	CTATGTCACTAGCCCA-1	THS_18	250.32	286.56	GSE237183	GSM7596601	lowres	GSM7596601	THS	Tumor	HypoCellular	Stroma Rich	NA
GSE237183_GSM7596601_lowres_image_q0.png	CTATGTCTATTGAAAC-1	THS_18	136.95	249.85	GSE237183	GSM7596601	lowres	GSM7596601	THS	Tumor	HypoCellular	Stroma Rich	NA
GSE237183_GSM7596601_lowres_image_q0.png	CTATTCATGTGTCCCA-1	THS_18	381.1	271.84	GSE237183	GSM7596601	lowres	GSM7596601	THS	Tumor	HypoCellular	Stroma Rich	NA
GSE237183_GSM7596601_lowres_image_q0.png	CTATTTGCTTGGAGGA-1	THS_18	488.22	277.86	GSE237183	GSM7596601	lowres	GSM7596601	THS	Tumor	HypoCellular	Stroma Rich	NA
GSE237183_GSM7596601_lowres_image_q0.png	CTATTTGGTTACGGAT-1	THS_18	286.4	340.99	GSE237183	GSM7596601	lowres	GSM7596601	THS	Tumor	HypoCellular	Stroma Rich	NA
GSE237183_GSM7596601_lowres_image_q0.png	CTCAAACCACTGCCCG-1	THS_18	451.91	196.13	GSE237183	GSM7596601	lowres	GSM7596601	THS	Tumor	HypoCellular	Stroma Rich	NA
GSE237183_GSM7596601_lowres_image_q0.png	CTCAACTAACCCGGAT-1	THS_18	447.16	350.01	GSE237183	GSM7596601	lowres	GSM7596601	THS	Tumor	HypoCellular	Stroma Rich	NA
GSE237183_GSM7596601_lowres_image_q0.png	CTCACATTTACTAAAT-1	THS_18	440.75	291.94	GSE237183	GSM7596601	lowres	GSM7596601	THS	Tumor	HypoCellular	Stroma Rich	NA
GSE237183_GSM7596601_lowres_image_q0.png	CTCACTGTGATACTTA-1	THS_18	446.84	315.83	GSE237183	GSM7596601	lowres	GSM7596601	THS	Tumor	HypoCellular	Stroma Rich	NA
GSE237183_GSM7596601_lowres_image_q0.png	CTCACTTGGCTGGTAA-1	THS_18	308.71	149.37	GSE237183	GSM7596601	lowres	GSM7596601	THS	Tumor	HypoCellular	Stroma Rich	NA
GSE237183_GSM7596601_lowres_image_q0.png	CTCAGAGCTAATGTCG-1	THS_18	505.94	260.69	GSE237183	GSM7596601	lowres	GSM7596601	THS	Tumor	HypoCellular	Stroma Rich	NA
GSE237183_GSM7596601_lowres_image_q0.png	CTCAGGACTCACCTGT-1	THS_18	166.07	164.09	GSE237183	GSM7596601	lowres	GSM7596601	THS	Tumor	HypoCellular	Stroma Rich	NA
GSE237183_GSM7596601_lowres_image_q0.png	CTCAGTCACGACAAAT-1	THS_18	215.43	389.41	GSE237183	GSM7596601	lowres	GSM7596601	THS	Tumor	HypoCellular	Stroma Rich	NA
GSE237183_GSM7596601_lowres_image_q0.png	CTCATGGCTCACAATC-1	THS_18	149.06	277.06	GSE237183	GSM7596601	lowres	GSM7596601	THS	Tumor	HypoCellular	Stroma Rich	NA
GSE237183_GSM7596601_lowres_image_q0.png	CTCATTGCTCTAACAA-1	THS_18	429.12	326.19	GSE237183	GSM7596601	lowres	GSM7596601	THS	Tumor	HypoCellular	Stroma Rich	NA
GSE237183_GSM7596601_lowres_image_q0.png	CTCATTTGATGGGCGG-1	THS_18	202.62	273.27	GSE237183	GSM7596601	lowres	GSM7596601	THS	Tumor	HypoCellular	Stroma Rich	NA
GSE237183_GSM7596601_lowres_image_q0.png	CTCCGCCCACATGAGG-1	THS_18	326.91	193.68	GSE237183	GSM7596601	lowres	GSM7596601	THS	Tumor	HypoCellular	Stroma Rich	NA
GSE237183_GSM7596601_lowres_image_q0.png	CTCCTAAGTTATGTCT-1	THS_18	142.25	164.33	GSE237183	GSM7596601	lowres	GSM7596601	THS	Tumor	HypoCellular	Stroma Rich	NA
GSE237183_GSM7596601_lowres_image_q0.png	CTCCTCCAGCTCACAC-1	THS_18	440.28	230.39	GSE237183	GSM7596601	lowres	GSM7596601	THS	Tumor	HypoCellular	Stroma Rich	NA
GSE237183_GSM7596601_lowres_image_q0.png	CTCCTTTACGCAAGTC-1	THS_18	209.82	433.87	GSE237183	GSM7596601	lowres	GSM7596601	THS	Tumor	HypoCellular	Stroma Rich	NA
GSE237183_GSM7596601_lowres_image_q0.png	CTCGAGGTCGAACAGT-1	THS_18	244.15	262.67	GSE237183	GSM7596601	lowres	GSM7596601	THS	Tumor	HypoCellular	Stroma Rich	NA
GSE237183_GSM7596601_lowres_image_q0.png	CTCGATATTTGCGAGC-1	THS_18	209.5	399.69	GSE237183	GSM7596601	lowres	GSM7596601	THS	Tumor	HypoCellular	Stroma Rich	NA
GSE237183_GSM7596601_lowres_image_q0.png	CTCGCACCTATATAGT-1	THS_18	214.64	293.68	GSE237183	GSM7596601	lowres	GSM7596601	THS	Tumor	HypoCellular	Stroma Rich	NA
GSE237183_GSM7596601_lowres_image_q0.png	CTCGCCGAATGTAGGG-1	THS_18	428.73	278.33	GSE237183	GSM7596601	lowres	GSM7596601	THS	Tumor	HypoCellular	Stroma Rich	NA
GSE237183_GSM7596601_lowres_image_q0.png	CTCGCTAGGTAAGCGA-1	THS_18	500.96	387.19	GSE237183	GSM7596601	lowres	GSM7596601	THS	Tumor	HypoCellular	Stroma Rich	NA
GSE237183_GSM7596601_lowres_image_q0.png	CTCGGTACCACTGCTC-1	THS_18	316.15	337.35	GSE237183	GSM7596601	lowres	GSM7596601	THS	Tumor	HypoCellular	Stroma Rich	NA
GSE237183_GSM7596601_lowres_image_q0.png	CTCGGTCCGTAGCCTG-1	THS_18	178.49	232.44	GSE237183	GSM7596601	lowres	GSM7596601	THS	Tumor	HypoCellular	Stroma Rich	NA
GSE237183_GSM7596601_lowres_image_q0.png	CTCGTCTGTGCCTTCG-1	THS_18	488.69	339.41	GSE237183	GSM7596601	lowres	GSM7596601	THS	Tumor	HypoCellular	Stroma Rich	NA
GSE237183_GSM7596601_lowres_image_q0.png	CTCGTGGCACTGAAAG-1	THS_18	523.74	257.13	GSE237183	GSM7596601	lowres	GSM7596601	THS	Tumor	HypoCellular	Stroma Rich	NA
GSE237183_GSM7596601_lowres_image_q0.png	CTCGTTACGGCTACCA-1	THS_18	487.59	195.81	GSE237183	GSM7596601	lowres	GSM7596601	THS	Tumor	HypoCellular	Stroma Rich	NA
GSE237183_GSM7596601_lowres_image_q0.png	CTCGTTTCTAATGTTT-1	THS_18	203.73	416.86	GSE237183	GSM7596601	lowres	GSM7596601	THS	Tumor	HypoCellular	Stroma Rich	NA
GSE237183_GSM7596601_lowres_image_q0.png	CTCTAACACCGGCAGC-1	THS_18	524.53	352.86	GSE237183	GSM7596601	lowres	GSM7596601	THS	Tumor	HypoCellular	Stroma Rich	NA
GSE237183_GSM7596601_lowres_image_q0.png	CTCTACATCCTGCGTG-1	THS_18	500.17	284.66	GSE237183	GSM7596601	lowres	GSM7596601	THS	Tumor	HypoCellular	Stroma Rich	NA
GSE237183_GSM7596601_lowres_image_q0.png	CTCTAGCCCTCGGAAA-1	THS_18	465.12	366.94	GSE237183	GSM7596601	lowres	GSM7596601	THS	Tumor	HypoCellular	Stroma Rich	NA
GSE237183_GSM7596601_lowres_image_q0.png	CTCTATTTGGCTGCAG-1	THS_18	357.44	292.57	GSE237183	GSM7596601	lowres	GSM7596601	THS	Tumor	HypoCellular	Stroma Rich	NA
GSE237183_GSM7596601_lowres_image_q0.png	CTCTCACAATCGATGA-1	THS_18	262.35	300.17	GSE237183	GSM7596601	lowres	GSM7596601	THS	Tumor	HypoCellular	Stroma Rich	NA
GSE237183_GSM7596601_lowres_image_q0.png	CTCTCGATGTGCGCCT-1	THS_18	95.5	274.06	GSE237183	GSM7596601	lowres	GSM7596601	THS	Tumor	HypoCellular	Stroma Rich	NA
GSE237183_GSM7596601_lowres_image_q0.png	CTCTGGACGCCTGGTG-1	THS_18	262.11	272.79	GSE237183	GSM7596601	lowres	GSM7596601	THS	Tumor	HypoCellular	Stroma Rich	NA
GSE237183_GSM7596601_lowres_image_q0.png	CTCTGTTTGAGGATTC-1	THS_18	155.31	307.84	GSE237183	GSM7596601	lowres	GSM7596601	THS	Tumor	HypoCellular	Stroma Rich	NA
GSE237183_GSM7596601_lowres_image_q0.png	CTCTTCTATTGACTGG-1	THS_18	346.37	402.06	GSE237183	GSM7596601	lowres	GSM7596601	THS	Tumor	HypoCellular	Stroma Rich	NA
GSE237183_GSM7596601_lowres_image_q0.png	CTCTTCTGGAAGTTAG-1	THS_18	439.96	196.21	GSE237183	GSM7596601	lowres	GSM7596601	THS	Tumor	HypoCellular	Stroma Rich	NA
GSE237183_GSM7596601_lowres_image_q0.png	CTCTTGTCCCGCTTGG-1	THS_18	392.89	258.08	GSE237183	GSM7596601	lowres	GSM7596601	THS	Tumor	HypoCellular	Stroma Rich	NA
GSE237183_GSM7596601_lowres_image_q0.png	CTGAAAGAGATCCGAC-1	THS_18	184.98	297.32	GSE237183	GSM7596601	lowres	GSM7596601	THS	Tumor	HypoCellular	Stroma Rich	NA
GSE237183_GSM7596601_lowres_image_q0.png	CTGAATCCGAGACCTC-1	THS_18	351.11	241.3	GSE237183	GSM7596601	lowres	GSM7596601	THS	Tumor	HypoCellular	Stroma Rich	NA
GSE237183_GSM7596601_lowres_image_q0.png	CTGACTGCGCAGCTCG-1	THS_18	257.21	406.18	GSE237183	GSM7596601	lowres	GSM7596601	THS	Tumor	HypoCellular	Stroma Rich	NA
GSE237183_GSM7596601_lowres_image_q0.png	CTGAGCAAGTAACAAG-1	THS_18	159.98	147.08	GSE237183	GSM7596601	lowres	GSM7596601	THS	Tumor	HypoCellular	Stroma Rich	NA
GSE237183_GSM7596601_lowres_image_q0.png	CTGCAAGCACGTTCCG-1	THS_18	435.92	439.01	GSE237183	GSM7596601	lowres	GSM7596601	THS	Tumor	HypoCellular	Stroma Rich	NA
GSE237183_GSM7596601_lowres_image_q0.png	CTGCACAACTACATAT-1	THS_18	369.55	319.86	GSE237183	GSM7596601	lowres	GSM7596601	THS	Tumor	HypoCellular	Stroma Rich	NA
GSE237183_GSM7596601_lowres_image_q0.png	CTGCACCTGGAACCGC-1	THS_18	160.61	229.12	GSE237183	GSM7596601	lowres	GSM7596601	THS	Tumor	HypoCellular	Stroma Rich	NA
GSE237183_GSM7596601_lowres_image_q0.png	CTGCAGAGAATCAGAG-1	THS_18	435.69	404.83	GSE237183	GSM7596601	lowres	GSM7596601	THS	Tumor	HypoCellular	Stroma Rich	NA
GSE237183_GSM7596601_lowres_image_q0.png	CTGCCAAGGTTGGAAG-1	THS_18	197.08	324.61	GSE237183	GSM7596601	lowres	GSM7596601	THS	Tumor	HypoCellular	Stroma Rich	NA
GSE237183_GSM7596601_lowres_image_q0.png	CTGCCATGCATCACAT-1	THS_18	309.66	272.4	GSE237183	GSM7596601	lowres	GSM7596601	THS	Tumor	HypoCellular	Stroma Rich	NA
GSE237183_GSM7596601_lowres_image_q0.png	CTGCCTAGCCACCAAG-1	THS_18	119.79	335.45	GSE237183	GSM7596601	lowres	GSM7596601	THS	Tumor	HypoCellular	Stroma Rich	NA
GSE237183_GSM7596601_lowres_image_q0.png	CTGCCTTTCTAGTAAA-1	THS_18	447.32	377.38	GSE237183	GSM7596601	lowres	GSM7596601	THS	Tumor	HypoCellular	Stroma Rich	NA
GSE237183_GSM7596601_lowres_image_q0.png	CTGCGACCTCGCCGAA-1	THS_18	494.39	308.63	GSE237183	GSM7596601	lowres	GSM7596601	THS	Tumor	HypoCellular	Stroma Rich	NA
GSE237183_GSM7596601_lowres_image_q0.png	CTGCGATTTCGAGATT-1	THS_18	500.01	264.09	GSE237183	GSM7596601	lowres	GSM7596601	THS	Tumor	HypoCellular	Stroma Rich	NA
GSE237183_GSM7596601_lowres_image_q0.png	CTGCGGGTGAAATGTT-1	THS_18	255.15	139.49	GSE237183	GSM7596601	lowres	GSM7596601	THS	Tumor	HypoCellular	Stroma Rich	NA
GSE237183_GSM7596601_lowres_image_q0.png	CTGCGGTAGTCACGTG-1	THS_18	132.05	376.35	GSE237183	GSM7596601	lowres	GSM7596601	THS	Tumor	HypoCellular	Stroma Rich	NA
GSE237183_GSM7596601_lowres_image_q0.png	CTGCGTTACGATATAA-1	THS_18	167.65	369.23	GSE237183	GSM7596601	lowres	GSM7596601	THS	Tumor	HypoCellular	Stroma Rich	NA
GSE237183_GSM7596601_lowres_image_q0.png	CTGCTCTGACGGCAAA-1	THS_18	517.97	281.1	GSE237183	GSM7596601	lowres	GSM7596601	THS	Tumor	HypoCellular	Stroma Rich	NA
GSE237183_GSM7596601_lowres_image_q0.png	CTGCTGAGGCCACGAA-1	THS_18	362.51	179.67	GSE237183	GSM7596601	lowres	GSM7596601	THS	Tumor	HypoCellular	Stroma Rich	NA
GSE237183_GSM7596601_lowres_image_q0.png	CTGCTTGGCGATAGCT-1	THS_18	387.35	316.3	GSE237183	GSM7596601	lowres	GSM7596601	THS	Tumor	HypoCellular	Stroma Rich	NA
GSE237183_GSM7596601_lowres_image_q0.png	CTGGAAATGGATGCTT-1	THS_18	243.99	242.17	GSE237183	GSM7596601	lowres	GSM7596601	THS	Tumor	HypoCellular	Stroma Rich	NA
GSE237183_GSM7596601_lowres_image_q0.png	CTGGAAGACACGGTGG-1	THS_18	369.86	360.85	GSE237183	GSM7596601	lowres	GSM7596601	THS	Tumor	HypoCellular	Stroma Rich	NA
GSE237183_GSM7596601_lowres_image_q0.png	CTGGATTTACACTTGA-1	THS_18	363.06	248.11	GSE237183	GSM7596601	lowres	GSM7596601	THS	Tumor	HypoCellular	Stroma Rich	NA
GSE237183_GSM7596601_lowres_image_q0.png	CTGGCGACATAAGTCC-1	THS_18	173.35	338.46	GSE237183	GSM7596601	lowres	GSM7596601	THS	Tumor	HypoCellular	Stroma Rich	NA
GSE237183_GSM7596601_lowres_image_q0.png	CTGGCGATTTACATGT-1	THS_18	507.21	424.77	GSE237183	GSM7596601	lowres	GSM7596601	THS	Tumor	HypoCellular	Stroma Rich	NA
GSE237183_GSM7596601_lowres_image_q0.png	CTGGCGCACAGGTCTG-1	THS_18	292.57	364.88	GSE237183	GSM7596601	lowres	GSM7596601	THS	Tumor	HypoCellular	Stroma Rich	NA
GSE237183_GSM7596601_lowres_image_q0.png	CTGGCGGGAATAAGTA-1	THS_18	189.64	136.56	GSE237183	GSM7596601	lowres	GSM7596601	THS	Tumor	HypoCellular	Stroma Rich	NA
GSE237183_GSM7596601_lowres_image_q0.png	CTGGCTGATTCATCCT-1	THS_18	334.42	388.46	GSE237183	GSM7596601	lowres	GSM7596601	THS	Tumor	HypoCellular	Stroma Rich	NA
GSE237183_GSM7596601_lowres_image_q0.png	CTGGCTGGTTGTCAGT-1	THS_18	392.81	251.27	GSE237183	GSM7596601	lowres	GSM7596601	THS	Tumor	HypoCellular	Stroma Rich	NA
GSE237183_GSM7596601_lowres_image_q0.png	CTGGGATAAATAATGG-1	THS_18	298.35	347.71	GSE237183	GSM7596601	lowres	GSM7596601	THS	Tumor	HypoCellular	Stroma Rich	NA
GSE237183_GSM7596601_lowres_image_q0.png	CTGGGATCGCCCAGAT-1	THS_18	77.7	277.62	GSE237183	GSM7596601	lowres	GSM7596601	THS	Tumor	HypoCellular	Stroma Rich	NA
GSE237183_GSM7596601_lowres_image_q0.png	CTGGGCCTGCTATATC-1	THS_18	332.68	162.82	GSE237183	GSM7596601	lowres	GSM7596601	THS	Tumor	HypoCellular	Stroma Rich	NA
GSE237183_GSM7596601_lowres_image_q0.png	CTGGGCTACTGGAGAG-1	THS_18	525.09	428.09	GSE237183	GSM7596601	lowres	GSM7596601	THS	Tumor	HypoCellular	Stroma Rich	NA
GSE237183_GSM7596601_lowres_image_q0.png	CTGGGTAGGCAGTTAA-1	THS_18	328.01	330.39	GSE237183	GSM7596601	lowres	GSM7596601	THS	Tumor	HypoCellular	Stroma Rich	NA
GSE237183_GSM7596601_lowres_image_q0.png	CTGGTAAAGACTTACA-1	THS_18	495.1	397.48	GSE237183	GSM7596601	lowres	GSM7596601	THS	Tumor	HypoCellular	Stroma Rich	NA
GSE237183_GSM7596601_lowres_image_q0.png	CTGGTAAAGTGTGGGC-1	THS_18	430.07	449.3	GSE237183	GSM7596601	lowres	GSM7596601	THS	Tumor	HypoCellular	Stroma Rich	NA
GSE237183_GSM7596601_lowres_image_q0.png	CTGGTAACACATAGAA-1	THS_18	322.24	361.24	GSE237183	GSM7596601	lowres	GSM7596601	THS	Tumor	HypoCellular	Stroma Rich	NA
GSE237183_GSM7596601_lowres_image_q0.png	CTGGTAACGAGCTCTT-1	THS_18	245.18	392.57	GSE237183	GSM7596601	lowres	GSM7596601	THS	Tumor	HypoCellular	Stroma Rich	NA
GSE237183_GSM7596601_lowres_image_q0.png	CTGGTCATTCCAATCC-1	THS_18	207.29	112.51	GSE237183	GSM7596601	lowres	GSM7596601	THS	Tumor	HypoCellular	Stroma Rich	NA
GSE237183_GSM7596601_lowres_image_q0.png	CTGGTTTCGAGCAAGA-1	THS_18	346.05	361.08	GSE237183	GSM7596601	lowres	GSM7596601	THS	Tumor	HypoCellular	Stroma Rich	NA
GSE237183_GSM7596601_lowres_image_q0.png	CTGTACTTCTTAGCAT-1	THS_18	303.49	234.9	GSE237183	GSM7596601	lowres	GSM7596601	THS	Tumor	HypoCellular	Stroma Rich	NA
GSE237183_GSM7596601_lowres_image_q0.png	CTGTAGCCATCTCACT-1	THS_18	404.44	217.02	GSE237183	GSM7596601	lowres	GSM7596601	THS	Tumor	HypoCellular	Stroma Rich	NA
GSE237183_GSM7596601_lowres_image_q0.png	CTGTAGTGAGGATCGA-1	THS_18	481.73	206.1	GSE237183	GSM7596601	lowres	GSM7596601	THS	Tumor	HypoCellular	Stroma Rich	NA
GSE237183_GSM7596601_lowres_image_q0.png	CTGTATGGTGTAGAAA-1	THS_18	189.88	170.74	GSE237183	GSM7596601	lowres	GSM7596601	THS	Tumor	HypoCellular	Stroma Rich	NA
GSE237183_GSM7596601_lowres_image_q0.png	CTGTCAAATGGCTCGG-1	THS_18	209.11	345.02	GSE237183	GSM7596601	lowres	GSM7596601	THS	Tumor	HypoCellular	Stroma Rich	NA
GSE237183_GSM7596601_lowres_image_q0.png	CTGTGCAGGGTAGGTC-1	THS_18	321.76	299.69	GSE237183	GSM7596601	lowres	GSM7596601	THS	Tumor	HypoCellular	Stroma Rich	NA
GSE237183_GSM7596601_lowres_image_q0.png	CTGTGGTCGGGAGATA-1	THS_18	399.61	364.09	GSE237183	GSM7596601	lowres	GSM7596601	THS	Tumor	HypoCellular	Stroma Rich	NA
GSE237183_GSM7596601_lowres_image_q0.png	CTGTTACCCAATCTAG-1	THS_18	357.21	258.39	GSE237183	GSM7596601	lowres	GSM7596601	THS	Tumor	HypoCellular	Stroma Rich	NA
GSE237183_GSM7596601_lowres_image_q0.png	CTGTTCACTGCCTGTG-1	THS_18	202.46	252.78	GSE237183	GSM7596601	lowres	GSM7596601	THS	Tumor	HypoCellular	Stroma Rich	NA
GSE237183_GSM7596601_lowres_image_q0.png	CTGTTCATCTCACGGG-1	THS_18	201.91	177.54	GSE237183	GSM7596601	lowres	GSM7596601	THS	Tumor	HypoCellular	Stroma Rich	NA
GSE237183_GSM7596601_lowres_image_q0.png	CTTAACTTACAGTATA-1	THS_18	489.49	442.02	GSE237183	GSM7596601	lowres	GSM7596601	THS	Tumor	HypoCellular	Stroma Rich	NA
GSE237183_GSM7596601_lowres_image_q0.png	CTTAACTTCGAAGTAC-1	THS_18	137.19	277.14	GSE237183	GSM7596601	lowres	GSM7596601	THS	Tumor	HypoCellular	Stroma Rich	NA
GSE237183_GSM7596601_lowres_image_q0.png	CTTAATCGACTTAGTA-1	THS_18	523.9	277.62	GSE237183	GSM7596601	lowres	GSM7596601	THS	Tumor	HypoCellular	Stroma Rich	NA
GSE237183_GSM7596601_lowres_image_q0.png	CTTACACGGTATTCCA-1	THS_18	255.7	214.72	GSE237183	GSM7596601	lowres	GSM7596601	THS	Tumor	HypoCellular	Stroma Rich	NA
GSE237183_GSM7596601_lowres_image_q0.png	CTTACACTGGGAAATA-1	THS_18	166.54	225.64	GSE237183	GSM7596601	lowres	GSM7596601	THS	Tumor	HypoCellular	Stroma Rich	NA
GSE237183_GSM7596601_lowres_image_q0.png	CTTACATAGATTTCTT-1	THS_18	512.51	339.25	GSE237183	GSM7596601	lowres	GSM7596601	THS	Tumor	HypoCellular	Stroma Rich	NA
GSE237183_GSM7596601_lowres_image_q0.png	CTTAGATGTTTCATCC-1	THS_18	512.19	305.07	GSE237183	GSM7596601	lowres	GSM7596601	THS	Tumor	HypoCellular	Stroma Rich	NA
GSE237183_GSM7596601_lowres_image_q0.png	CTTAGCCTTCCACATG-1	THS_18	203.01	327.93	GSE237183	GSM7596601	lowres	GSM7596601	THS	Tumor	HypoCellular	Stroma Rich	NA
GSE237183_GSM7596601_lowres_image_q0.png	CTTAGTAGGCCTACAG-1	THS_18	263.14	409.58	GSE237183	GSM7596601	lowres	GSM7596601	THS	Tumor	HypoCellular	Stroma Rich	NA
GSE237183_GSM7596601_lowres_image_q0.png	CTTAGTGTAGTAGCAT-1	THS_18	435.21	343.28	GSE237183	GSM7596601	lowres	GSM7596601	THS	Tumor	HypoCellular	Stroma Rich	NA
GSE237183_GSM7596601_lowres_image_q0.png	CTTATGTTGACTACCA-1	THS_18	148.11	153.96	GSE237183	GSM7596601	lowres	GSM7596601	THS	Tumor	HypoCellular	Stroma Rich	NA
GSE237183_GSM7596601_lowres_image_q0.png	CTTCAACTCCACTTGG-1	THS_18	423.11	322.87	GSE237183	GSM7596601	lowres	GSM7596601	THS	Tumor	HypoCellular	Stroma Rich	NA
GSE237183_GSM7596601_lowres_image_q0.png	CTTCAGTTGGACAACG-1	THS_18	506.81	370.1	GSE237183	GSM7596601	lowres	GSM7596601	THS	Tumor	HypoCellular	Stroma Rich	NA
GSE237183_GSM7596601_lowres_image_q0.png	CTTCATAGCTCAAGAA-1	THS_18	184.11	187.9	GSE237183	GSM7596601	lowres	GSM7596601	THS	Tumor	HypoCellular	Stroma Rich	NA
GSE237183_GSM7596601_lowres_image_q0.png	CTTCATCACCAGGGCT-1	THS_18	530.47	356.18	GSE237183	GSM7596601	lowres	GSM7596601	THS	Tumor	HypoCellular	Stroma Rich	NA
GSE237183_GSM7596601_lowres_image_q0.png	CTTCATTGTCAGTGGA-1	THS_18	285.85	265.75	GSE237183	GSM7596601	lowres	GSM7596601	THS	Tumor	HypoCellular	Stroma Rich	NA
GSE237183_GSM7596601_lowres_image_q0.png	CTTCCGCTCCGTGAAG-1	THS_18	404.6	230.7	GSE237183	GSM7596601	lowres	GSM7596601	THS	Tumor	HypoCellular	Stroma Rich	NA
GSE237183_GSM7596601_lowres_image_q0.png	CTTCGATTGCGCAAGC-1	THS_18	476.99	360.05	GSE237183	GSM7596601	lowres	GSM7596601	THS	Tumor	HypoCellular	Stroma Rich	NA
GSE237183_GSM7596601_lowres_image_q0.png	CTTCGGCCAATTGTTT-1	THS_18	370.42	436.08	GSE237183	GSM7596601	lowres	GSM7596601	THS	Tumor	HypoCellular	Stroma Rich	NA
GSE237183_GSM7596601_lowres_image_q0.png	CTTCGTAGATAGGTGA-1	THS_18	303.33	214.33	GSE237183	GSM7596601	lowres	GSM7596601	THS	Tumor	HypoCellular	Stroma Rich	NA
GSE237183_GSM7596601_lowres_image_q0.png	CTTCTATGTTGAAGTA-1	THS_18	344.47	155.94	GSE237183	GSM7596601	lowres	GSM7596601	THS	Tumor	HypoCellular	Stroma Rich	NA
GSE237183_GSM7596601_lowres_image_q0.png	CTTCTATTAATGCTAG-1	THS_18	374.77	220.66	GSE237183	GSM7596601	lowres	GSM7596601	THS	Tumor	HypoCellular	Stroma Rich	NA
GSE237183_GSM7596601_lowres_image_q0.png	CTTCTTACGTCGTATA-1	THS_18	154.99	266.78	GSE237183	GSM7596601	lowres	GSM7596601	THS	Tumor	HypoCellular	Stroma Rich	NA
GSE237183_GSM7596601_lowres_image_q0.png	CTTGAGTTAGGGTAAT-1	THS_18	304.6	378.49	GSE237183	GSM7596601	lowres	GSM7596601	THS	Tumor	HypoCellular	Stroma Rich	NA
GSE237183_GSM7596601_lowres_image_q0.png	CTTGATGACCATCCAG-1	THS_18	489.09	394.15	GSE237183	GSM7596601	lowres	GSM7596601	THS	Tumor	HypoCellular	Stroma Rich	NA
GSE237183_GSM7596601_lowres_image_q0.png	CTTGCCCACCCACGCA-1	THS_18	489.17	400.96	GSE237183	GSM7596601	lowres	GSM7596601	THS	Tumor	HypoCellular	Stroma Rich	NA
GSE237183_GSM7596601_lowres_image_q0.png	CTTGCCCAGGCTCTAC-1	THS_18	339.25	248.27	GSE237183	GSM7596601	lowres	GSM7596601	THS	Tumor	HypoCellular	Stroma Rich	NA
GSE237183_GSM7596601_lowres_image_q0.png	CTTGGCCAAGCTGGGA-1	THS_18	434.5	254.36	GSE237183	GSM7596601	lowres	GSM7596601	THS	Tumor	HypoCellular	Stroma Rich	NA
GSE237183_GSM7596601_lowres_image_q0.png	CTTGTACTTGTTGACT-1	THS_18	196.37	235.69	GSE237183	GSM7596601	lowres	GSM7596601	THS	Tumor	HypoCellular	Stroma Rich	NA
GSE237183_GSM7596601_lowres_image_q0.png	CTTGTCAACATTCGAG-1	THS_18	369.31	285.61	GSE237183	GSM7596601	lowres	GSM7596601	THS	Tumor	HypoCellular	Stroma Rich	NA
GSE237183_GSM7596601_lowres_image_q0.png	CTTGTGCTCACCGATT-1	THS_18	203.49	382.68	GSE237183	GSM7596601	lowres	GSM7596601	THS	Tumor	HypoCellular	Stroma Rich	NA
GSE237183_GSM7596601_lowres_image_q0.png	CTTGTTGCTGAGTCAA-1	THS_18	298.27	334.03	GSE237183	GSM7596601	lowres	GSM7596601	THS	Tumor	HypoCellular	Stroma Rich	NA
GSE237183_GSM7596601_lowres_image_q0.png	CTTTAACTTTCAAAGG-1	THS_18	208.71	290.28	GSE237183	GSM7596601	lowres	GSM7596601	THS	Tumor	HypoCellular	Stroma Rich	NA
GSE237183_GSM7596601_lowres_image_q0.png	CTTTAATATTGGTCGA-1	THS_18	375.4	309.5	GSE237183	GSM7596601	lowres	GSM7596601	THS	Tumor	HypoCellular	Stroma Rich	NA
GSE237183_GSM7596601_lowres_image_q0.png	CTTTACCGAATAGTAG-1	THS_18	369.79	347.16	GSE237183	GSM7596601	lowres	GSM7596601	THS	Tumor	HypoCellular	Stroma Rich	NA
GSE237183_GSM7596601_lowres_image_q0.png	CTTTAGGAACACTGTT-1	THS_18	316.3	357.84	GSE237183	GSM7596601	lowres	GSM7596601	THS	Tumor	HypoCellular	Stroma Rich	NA
GSE237183_GSM7596601_lowres_image_q0.png	CTTTAGTGCTATTATT-1	THS_18	333.55	279.04	GSE237183	GSM7596601	lowres	GSM7596601	THS	Tumor	HypoCellular	Stroma Rich	NA
GSE237183_GSM7596601_lowres_image_q0.png	CTTTCTGTGCGGGCTT-1	THS_18	393.12	285.45	GSE237183	GSM7596601	lowres	GSM7596601	THS	Tumor	HypoCellular	Stroma Rich	NA
GSE237183_GSM7596601_lowres_image_q0.png	CTTTGCATCGCTCTTG-1	THS_18	429.52	380.94	GSE237183	GSM7596601	lowres	GSM7596601	THS	Tumor	HypoCellular	Stroma Rich	NA
GSE237183_GSM7596601_lowres_image_q0.png	CTTTGGCGCTTTATAC-1	THS_18	260.92	122.32	GSE237183	GSM7596601	lowres	GSM7596601	THS	Tumor	HypoCellular	Stroma Rich	NA
GSE237183_GSM7596601_lowres_image_q0.png	CTTTGGCTTTAGTAAA-1	THS_18	261.56	197.55	GSE237183	GSM7596601	lowres	GSM7596601	THS	Tumor	HypoCellular	Stroma Rich	NA
GSE237183_GSM7596601_lowres_image_q0.png	CTTTGGGATTGTTGCA-1	THS_18	440.12	209.9	GSE237183	GSM7596601	lowres	GSM7596601	THS	Tumor	HypoCellular	Stroma Rich	NA
GSE237183_GSM7596601_lowres_image_q0.png	GAAACAGATGACCACC-1	THS_18	310.45	375.01	GSE237183	GSM7596601	lowres	GSM7596601	THS	Tumor	HypoCellular	Stroma Rich	NA
GSE237183_GSM7596601_lowres_image_q0.png	GAAACAGCCATGCAGT-1	THS_18	149.06	270.26	GSE237183	GSM7596601	lowres	GSM7596601	THS	Tumor	HypoCellular	Stroma Rich	NA
GSE237183_GSM7596601_lowres_image_q0.png	GAAACCGAATTACCTT-1	THS_18	339.17	234.58	GSE237183	GSM7596601	lowres	GSM7596601	THS	Tumor	HypoCellular	Stroma Rich	NA
GSE237183_GSM7596601_lowres_image_q0.png	GAAACCTATACAAATG-1	THS_18	428.41	237.35	GSE237183	GSM7596601	lowres	GSM7596601	THS	Tumor	HypoCellular	Stroma Rich	NA
GSE237183_GSM7596601_lowres_image_q0.png	GAAACTCGTGCGATGC-1	THS_18	237.27	143.05	GSE237183	GSM7596601	lowres	GSM7596601	THS	Tumor	HypoCellular	Stroma Rich	NA
GSE237183_GSM7596601_lowres_image_q0.png	GAAACTCTAATGAAGG-1	THS_18	149.37	311.24	GSE237183	GSM7596601	lowres	GSM7596601	THS	Tumor	HypoCellular	Stroma Rich	NA
GSE237183_GSM7596601_lowres_image_q0.png	GAAAGAACAGCGTTAT-1	THS_18	292.89	412.74	GSE237183	GSM7596601	lowres	GSM7596601	THS	Tumor	HypoCellular	Stroma Rich	NA
GSE237183_GSM7596601_lowres_image_q0.png	GAAAGCAGTGCACTTT-1	THS_18	404.67	244.31	GSE237183	GSM7596601	lowres	GSM7596601	THS	Tumor	HypoCellular	Stroma Rich	NA
GSE237183_GSM7596601_lowres_image_q0.png	GAAAGCCCTTTGGACC-1	THS_18	278.88	132.44	GSE237183	GSM7596601	lowres	GSM7596601	THS	Tumor	HypoCellular	Stroma Rich	NA
GSE237183_GSM7596601_lowres_image_q0.png	GAAAGTGACTAACTGC-1	THS_18	219.63	167.1	GSE237183	GSM7596601	lowres	GSM7596601	THS	Tumor	HypoCellular	Stroma Rich	NA
GSE237183_GSM7596601_lowres_image_q0.png	GAAATACCTGCTGGCT-1	THS_18	114.01	352.54	GSE237183	GSM7596601	lowres	GSM7596601	THS	Tumor	HypoCellular	Stroma Rich	NA
GSE237183_GSM7596601_lowres_image_q0.png	GAAATATCACCATCAG-1	THS_18	267.02	139.41	GSE237183	GSM7596601	lowres	GSM7596601	THS	Tumor	HypoCellular	Stroma Rich	NA
GSE237183_GSM7596601_lowres_image_q0.png	GAAATCGCGCGCAACT-1	THS_18	178.96	293.92	GSE237183	GSM7596601	lowres	GSM7596601	THS	Tumor	HypoCellular	Stroma Rich	NA
GSE237183_GSM7596601_lowres_image_q0.png	GAAATGGCGGTGTTAG-1	THS_18	249.93	238.69	GSE237183	GSM7596601	lowres	GSM7596601	THS	Tumor	HypoCellular	Stroma Rich	NA
GSE237183_GSM7596601_lowres_image_q0.png	GAAATTAGCACGGATA-1	THS_18	179.67	389.64	GSE237183	GSM7596601	lowres	GSM7596601	THS	Tumor	HypoCellular	Stroma Rich	NA
GSE237183_GSM7596601_lowres_image_q0.png	GAAATTGTCTCTATAA-1	THS_18	327.3	241.54	GSE237183	GSM7596601	lowres	GSM7596601	THS	Tumor	HypoCellular	Stroma Rich	NA
GSE237183_GSM7596601_lowres_image_q0.png	GAACAACTGGGATGAA-1	THS_18	470.89	349.85	GSE237183	GSM7596601	lowres	GSM7596601	THS	Tumor	HypoCellular	Stroma Rich	NA
GSE237183_GSM7596601_lowres_image_q0.png	GAACACACATCAACCA-1	THS_18	202.3	232.21	GSE237183	GSM7596601	lowres	GSM7596601	THS	Tumor	HypoCellular	Stroma Rich	NA
GSE237183_GSM7596601_lowres_image_q0.png	GAACAGATTACTAAAT-1	THS_18	411.08	302.38	GSE237183	GSM7596601	lowres	GSM7596601	THS	Tumor	HypoCellular	Stroma Rich	NA
GSE237183_GSM7596601_lowres_image_q0.png	GAACCCTCTGTGTTCT-1	THS_18	422.87	288.61	GSE237183	GSM7596601	lowres	GSM7596601	THS	Tumor	HypoCellular	Stroma Rich	NA
GSE237183_GSM7596601_lowres_image_q0.png	GAACCTTTAACGATCC-1	THS_18	447	329.52	GSE237183	GSM7596601	lowres	GSM7596601	THS	Tumor	HypoCellular	Stroma Rich	NA
GSE237183_GSM7596601_lowres_image_q0.png	GAACGTCTCATGGTCG-1	THS_18	256.81	358.31	GSE237183	GSM7596601	lowres	GSM7596601	THS	Tumor	HypoCellular	Stroma Rich	NA
GSE237183_GSM7596601_lowres_image_q0.png	GAACTGTGGAGAGACA-1	THS_18	476.35	284.82	GSE237183	GSM7596601	lowres	GSM7596601	THS	Tumor	HypoCellular	Stroma Rich	NA
GSE237183_GSM7596601_lowres_image_q0.png	GAAGAACGGTGCAGGT-1	THS_18	154.44	198.42	GSE237183	GSM7596601	lowres	GSM7596601	THS	Tumor	HypoCellular	Stroma Rich	NA
GSE237183_GSM7596601_lowres_image_q0.png	GAAGACTTCAATGCCG-1	THS_18	89.64	284.34	GSE237183	GSM7596601	lowres	GSM7596601	THS	Tumor	HypoCellular	Stroma Rich	NA
GSE237183_GSM7596601_lowres_image_q0.png	GAAGCCACTGATTATG-1	THS_18	458.63	295.18	GSE237183	GSM7596601	lowres	GSM7596601	THS	Tumor	HypoCellular	Stroma Rich	NA
GSE237183_GSM7596601_lowres_image_q0.png	GAAGCCTGCACATTCC-1	THS_18	434.58	268.05	GSE237183	GSM7596601	lowres	GSM7596601	THS	Tumor	HypoCellular	Stroma Rich	NA
GSE237183_GSM7596601_lowres_image_q0.png	GAAGCGTGAGGAATTT-1	THS_18	273.98	265.83	GSE237183	GSM7596601	lowres	GSM7596601	THS	Tumor	HypoCellular	Stroma Rich	NA
GSE237183_GSM7596601_lowres_image_q0.png	GAAGCTTGCTGACCGC-1	THS_18	243.52	180.62	GSE237183	GSM7596601	lowres	GSM7596601	THS	Tumor	HypoCellular	Stroma Rich	NA
GSE237183_GSM7596601_lowres_image_q0.png	GAAGGAGTCGAGTGCG-1	THS_18	464.33	264.41	GSE237183	GSM7596601	lowres	GSM7596601	THS	Tumor	HypoCellular	Stroma Rich	NA
GSE237183_GSM7596601_lowres_image_q0.png	GAAGGGTCATTAAGAC-1	THS_18	506.49	335.85	GSE237183	GSM7596601	lowres	GSM7596601	THS	Tumor	HypoCellular	Stroma Rich	NA
GSE237183_GSM7596601_lowres_image_q0.png	GAAGTCAGTTGCACTA-1	THS_18	380.94	258.24	GSE237183	GSM7596601	lowres	GSM7596601	THS	Tumor	HypoCellular	Stroma Rich	NA
GSE237183_GSM7596601_lowres_image_q0.png	GAAGTCTCCCTAGCGA-1	THS_18	292.57	371.68	GSE237183	GSM7596601	lowres	GSM7596601	THS	Tumor	HypoCellular	Stroma Rich	NA
GSE237183_GSM7596601_lowres_image_q0.png	GAAGTGATTTATCGTG-1	THS_18	303.33	221.21	GSE237183	GSM7596601	lowres	GSM7596601	THS	Tumor	HypoCellular	Stroma Rich	NA
GSE237183_GSM7596601_lowres_image_q0.png	GAAGTTTCCACTCAAT-1	THS_18	285.45	217.89	GSE237183	GSM7596601	lowres	GSM7596601	THS	Tumor	HypoCellular	Stroma Rich	NA
GSE237183_GSM7596601_lowres_image_q0.png	GAATAGACGCGACCCA-1	THS_18	322.4	374.93	GSE237183	GSM7596601	lowres	GSM7596601	THS	Tumor	HypoCellular	Stroma Rich	NA
GSE237183_GSM7596601_lowres_image_q0.png	GAATAGTGCTCGATTA-1	THS_18	428.01	182.6	GSE237183	GSM7596601	lowres	GSM7596601	THS	Tumor	HypoCellular	Stroma Rich	NA
GSE237183_GSM7596601_lowres_image_q0.png	GAATATTCGGAGTCCC-1	THS_18	149.61	345.5	GSE237183	GSM7596601	lowres	GSM7596601	THS	Tumor	HypoCellular	Stroma Rich	NA
GSE237183_GSM7596601_lowres_image_q0.png	GAATCGACATGGTCAC-1	THS_18	225.88	204.67	GSE237183	GSM7596601	lowres	GSM7596601	THS	Tumor	HypoCellular	Stroma Rich	NA
GSE237183_GSM7596601_lowres_image_q0.png	GAATCTGAACATTCTC-1	THS_18	321.61	279.2	GSE237183	GSM7596601	lowres	GSM7596601	THS	Tumor	HypoCellular	Stroma Rich	NA
GSE237183_GSM7596601_lowres_image_q0.png	GAATGCGAATCGGTTC-1	THS_18	446.68	295.34	GSE237183	GSM7596601	lowres	GSM7596601	THS	Tumor	HypoCellular	Stroma Rich	NA
GSE237183_GSM7596601_lowres_image_q0.png	GAATGTATGGCAGGTC-1	THS_18	161.72	372.71	GSE237183	GSM7596601	lowres	GSM7596601	THS	Tumor	HypoCellular	Stroma Rich	NA
GSE237183_GSM7596601_lowres_image_q0.png	GAATGTGGTCCGGATT-1	THS_18	328.01	337.27	GSE237183	GSM7596601	lowres	GSM7596601	THS	Tumor	HypoCellular	Stroma Rich	NA
GSE237183_GSM7596601_lowres_image_q0.png	GAATGTTGGGTAATCT-1	THS_18	208.71	297.16	GSE237183	GSM7596601	lowres	GSM7596601	THS	Tumor	HypoCellular	Stroma Rich	NA
GSE237183_GSM7596601_lowres_image_q0.png	GAATTATAGTGAAAGG-1	THS_18	274.14	293.2	GSE237183	GSM7596601	lowres	GSM7596601	THS	Tumor	HypoCellular	Stroma Rich	NA
GSE237183_GSM7596601_lowres_image_q0.png	GAATTCACCCGGGTGT-1	THS_18	351.11	248.19	GSE237183	GSM7596601	lowres	GSM7596601	THS	Tumor	HypoCellular	Stroma Rich	NA
GSE237183_GSM7596601_lowres_image_q0.png	GAATTTCTCGCTGCAG-1	THS_18	237.43	163.54	GSE237183	GSM7596601	lowres	GSM7596601	THS	Tumor	HypoCellular	Stroma Rich	NA
GSE237183_GSM7596601_lowres_image_q0.png	GACAAACATATGCAGG-1	THS_18	334.5	402.14	GSE237183	GSM7596601	lowres	GSM7596601	THS	Tumor	HypoCellular	Stroma Rich	NA
GSE237183_GSM7596601_lowres_image_q0.png	GACAACGACCATTGAA-1	THS_18	220.81	324.37	GSE237183	GSM7596601	lowres	GSM7596601	THS	Tumor	HypoCellular	Stroma Rich	NA
GSE237183_GSM7596601_lowres_image_q0.png	GACAACGCAGCTTACG-1	THS_18	190.51	245.97	GSE237183	GSM7596601	lowres	GSM7596601	THS	Tumor	HypoCellular	Stroma Rich	NA
GSE237183_GSM7596601_lowres_image_q0.png	GACACAAGGGAAGAAA-1	THS_18	250.48	307.05	GSE237183	GSM7596601	lowres	GSM7596601	THS	Tumor	HypoCellular	Stroma Rich	NA
GSE237183_GSM7596601_lowres_image_q0.png	GACACAGCCGGGACTG-1	THS_18	501.04	400.88	GSE237183	GSM7596601	lowres	GSM7596601	THS	Tumor	HypoCellular	Stroma Rich	NA
GSE237183_GSM7596601_lowres_image_q0.png	GACACGAGTTAGAGGA-1	THS_18	183.79	146.92	GSE237183	GSM7596601	lowres	GSM7596601	THS	Tumor	HypoCellular	Stroma Rich	NA
GSE237183_GSM7596601_lowres_image_q0.png	GACACTGAGTTCAGTG-1	THS_18	333.08	217.57	GSE237183	GSM7596601	lowres	GSM7596601	THS	Tumor	HypoCellular	Stroma Rich	NA
GSE237183_GSM7596601_lowres_image_q0.png	GACACTGGAACCCGAT-1	THS_18	382.36	436	GSE237183	GSM7596601	lowres	GSM7596601	THS	Tumor	HypoCellular	Stroma Rich	NA
GSE237183_GSM7596601_lowres_image_q0.png	GACACTTCCAATTACC-1	THS_18	489.09	387.27	GSE237183	GSM7596601	lowres	GSM7596601	THS	Tumor	HypoCellular	Stroma Rich	NA
GSE237183_GSM7596601_lowres_image_q0.png	GACAGAGGTCTTCAGT-1	THS_18	529.91	287.82	GSE237183	GSM7596601	lowres	GSM7596601	THS	Tumor	HypoCellular	Stroma Rich	NA
GSE237183_GSM7596601_lowres_image_q0.png	GACAGCCAGACCTGAC-1	THS_18	322.24	354.36	GSE237183	GSM7596601	lowres	GSM7596601	THS	Tumor	HypoCellular	Stroma Rich	NA
GSE237183_GSM7596601_lowres_image_q0.png	GACAGGCACACACTAT-1	THS_18	296.76	135.77	GSE237183	GSM7596601	lowres	GSM7596601	THS	Tumor	HypoCellular	Stroma Rich	NA
GSE237183_GSM7596601_lowres_image_q0.png	GACATCCGTCGAACTG-1	THS_18	458.63	302.06	GSE237183	GSM7596601	lowres	GSM7596601	THS	Tumor	HypoCellular	Stroma Rich	NA
GSE237183_GSM7596601_lowres_image_q0.png	GACATCGATTTATAAC-1	THS_18	380.78	230.86	GSE237183	GSM7596601	lowres	GSM7596601	THS	Tumor	HypoCellular	Stroma Rich	NA
GSE237183_GSM7596601_lowres_image_q0.png	GACCAAACGTTGACTG-1	THS_18	417.97	428.88	GSE237183	GSM7596601	lowres	GSM7596601	THS	Tumor	HypoCellular	Stroma Rich	NA
GSE237183_GSM7596601_lowres_image_q0.png	GACCACACTTCCCTTT-1	THS_18	488.61	332.6	GSE237183	GSM7596601	lowres	GSM7596601	THS	Tumor	HypoCellular	Stroma Rich	NA
GSE237183_GSM7596601_lowres_image_q0.png	GACCAGAGCCCTGTAG-1	THS_18	255.78	221.53	GSE237183	GSM7596601	lowres	GSM7596601	THS	Tumor	HypoCellular	Stroma Rich	NA
GSE237183_GSM7596601_lowres_image_q0.png	GACCAGGTCATTCATA-1	THS_18	89.72	298.03	GSE237183	GSM7596601	lowres	GSM7596601	THS	Tumor	HypoCellular	Stroma Rich	NA
GSE237183_GSM7596601_lowres_image_q0.png	GACCGACTGAAGCGTC-1	THS_18	272.95	135.92	GSE237183	GSM7596601	lowres	GSM7596601	THS	Tumor	HypoCellular	Stroma Rich	NA
GSE237183_GSM7596601_lowres_image_q0.png	GACCGCGTCTGACGTG-1	THS_18	370.5	442.89	GSE237183	GSM7596601	lowres	GSM7596601	THS	Tumor	HypoCellular	Stroma Rich	NA
GSE237183_GSM7596601_lowres_image_q0.png	GACCGTCAGGTCGTGA-1	THS_18	149.53	338.61	GSE237183	GSM7596601	lowres	GSM7596601	THS	Tumor	HypoCellular	Stroma Rich	NA
GSE237183_GSM7596601_lowres_image_q0.png	GACCGTGCTGACGGTG-1	THS_18	309.42	238.22	GSE237183	GSM7596601	lowres	GSM7596601	THS	Tumor	HypoCellular	Stroma Rich	NA
GSE237183_GSM7596601_lowres_image_q0.png	GACCTTCCACGTCTAC-1	THS_18	464.72	312.27	GSE237183	GSM7596601	lowres	GSM7596601	THS	Tumor	HypoCellular	Stroma Rich	NA
GSE237183_GSM7596601_lowres_image_q0.png	GACGACGATCCGCGTT-1	THS_18	381.26	299.22	GSE237183	GSM7596601	lowres	GSM7596601	THS	Tumor	HypoCellular	Stroma Rich	NA
GSE237183_GSM7596601_lowres_image_q0.png	GACGAGGCTAATAAAC-1	THS_18	405.86	401.59	GSE237183	GSM7596601	lowres	GSM7596601	THS	Tumor	HypoCellular	Stroma Rich	NA
GSE237183_GSM7596601_lowres_image_q0.png	GACGCCGTAAAGGCTA-1	THS_18	392.81	244.47	GSE237183	GSM7596601	lowres	GSM7596601	THS	Tumor	HypoCellular	Stroma Rich	NA
GSE237183_GSM7596601_lowres_image_q0.png	GACGCTTGCTTCTAAA-1	THS_18	297.08	183.63	GSE237183	GSM7596601	lowres	GSM7596601	THS	Tumor	HypoCellular	Stroma Rich	NA
GSE237183_GSM7596601_lowres_image_q0.png	GACGGGTTGGCCCGTA-1	THS_18	434.34	233.87	GSE237183	GSM7596601	lowres	GSM7596601	THS	Tumor	HypoCellular	Stroma Rich	NA
GSE237183_GSM7596601_lowres_image_q0.png	GACGTGTAGGGATTAT-1	THS_18	237.51	170.42	GSE237183	GSM7596601	lowres	GSM7596601	THS	Tumor	HypoCellular	Stroma Rich	NA
GSE237183_GSM7596601_lowres_image_q0.png	GACTAACACAGCACCT-1	THS_18	120.02	369.63	GSE237183	GSM7596601	lowres	GSM7596601	THS	Tumor	HypoCellular	Stroma Rich	NA
GSE237183_GSM7596601_lowres_image_q0.png	GACTAAGATCATGCAC-1	THS_18	208.31	242.41	GSE237183	GSM7596601	lowres	GSM7596601	THS	Tumor	HypoCellular	Stroma Rich	NA
GSE237183_GSM7596601_lowres_image_q0.png	GACTAAGTAGGCTCAC-1	THS_18	231.89	208.08	GSE237183	GSM7596601	lowres	GSM7596601	THS	Tumor	HypoCellular	Stroma Rich	NA
GSE237183_GSM7596601_lowres_image_q0.png	GACTACAATTGCTCGT-1	THS_18	119.86	342.25	GSE237183	GSM7596601	lowres	GSM7596601	THS	Tumor	HypoCellular	Stroma Rich	NA
GSE237183_GSM7596601_lowres_image_q0.png	GACTAGGCCGTTAGGT-1	THS_18	464.8	325.96	GSE237183	GSM7596601	lowres	GSM7596601	THS	Tumor	HypoCellular	Stroma Rich	NA
GSE237183_GSM7596601_lowres_image_q0.png	GACTCACCCACGTGAG-1	THS_18	298.98	422.95	GSE237183	GSM7596601	lowres	GSM7596601	THS	Tumor	HypoCellular	Stroma Rich	NA
GSE237183_GSM7596601_lowres_image_q0.png	GACTCGCGGGAATGAC-1	THS_18	239.17	389.25	GSE237183	GSM7596601	lowres	GSM7596601	THS	Tumor	HypoCellular	Stroma Rich	NA
GSE237183_GSM7596601_lowres_image_q0.png	GACTCTAGAGTTCCAA-1	THS_18	511.8	250.32	GSE237183	GSM7596601	lowres	GSM7596601	THS	Tumor	HypoCellular	Stroma Rich	NA
GSE237183_GSM7596601_lowres_image_q0.png	GACTGCAAATCGAGCT-1	THS_18	423.11	315.99	GSE237183	GSM7596601	lowres	GSM7596601	THS	Tumor	HypoCellular	Stroma Rich	NA
GSE237183_GSM7596601_lowres_image_q0.png	GACTGCACCAGCCCAG-1	THS_18	345.89	333.71	GSE237183	GSM7596601	lowres	GSM7596601	THS	Tumor	HypoCellular	Stroma Rich	NA
GSE237183_GSM7596601_lowres_image_q0.png	GACTGCGGCACGTGTA-1	THS_18	231.1	112.35	GSE237183	GSM7596601	lowres	GSM7596601	THS	Tumor	HypoCellular	Stroma Rich	NA
GSE237183_GSM7596601_lowres_image_q0.png	GACTGCTGGTGAGAAA-1	THS_18	469.71	192.57	GSE237183	GSM7596601	lowres	GSM7596601	THS	Tumor	HypoCellular	Stroma Rich	NA
GSE237183_GSM7596601_lowres_image_q0.png	GACTTCAACGCATCAA-1	THS_18	512.82	380.31	GSE237183	GSM7596601	lowres	GSM7596601	THS	Tumor	HypoCellular	Stroma Rich	NA
GSE237183_GSM7596601_lowres_image_q0.png	GACTTTCGAGCGGTTC-1	THS_18	530.07	301.51	GSE237183	GSM7596601	lowres	GSM7596601	THS	Tumor	HypoCellular	Stroma Rich	NA
GSE237183_GSM7596601_lowres_image_q0.png	GAGAACGGTTCTGACT-1	THS_18	471.37	411.4	GSE237183	GSM7596601	lowres	GSM7596601	THS	Tumor	HypoCellular	Stroma Rich	NA
GSE237183_GSM7596601_lowres_image_q0.png	GAGACTGATGGGTAGA-1	THS_18	238.14	252.46	GSE237183	GSM7596601	lowres	GSM7596601	THS	Tumor	HypoCellular	Stroma Rich	NA
GSE237183_GSM7596601_lowres_image_q0.png	GAGACTTCGCGACCGA-1	THS_18	386.87	254.75	GSE237183	GSM7596601	lowres	GSM7596601	THS	Tumor	HypoCellular	Stroma Rich	NA
GSE237183_GSM7596601_lowres_image_q0.png	GAGAGGCCTATGTGTA-1	THS_18	465.83	462.67	GSE237183	GSM7596601	lowres	GSM7596601	THS	Tumor	HypoCellular	Stroma Rich	NA
GSE237183_GSM7596601_lowres_image_q0.png	GAGAGGGCGCGAGGTT-1	THS_18	297.24	197.32	GSE237183	GSM7596601	lowres	GSM7596601	THS	Tumor	HypoCellular	Stroma Rich	NA
GSE237183_GSM7596601_lowres_image_q0.png	GAGAGGTGCATTCTGG-1	THS_18	332.6	156.02	GSE237183	GSM7596601	lowres	GSM7596601	THS	Tumor	HypoCellular	Stroma Rich	NA
GSE237183_GSM7596601_lowres_image_q0.png	GAGAGTCTCGGGAGAG-1	THS_18	499.45	195.74	GSE237183	GSM7596601	lowres	GSM7596601	THS	Tumor	HypoCellular	Stroma Rich	NA
GSE237183_GSM7596601_lowres_image_q0.png	GAGATCTGCTTGGCAT-1	THS_18	273.5	211.16	GSE237183	GSM7596601	lowres	GSM7596601	THS	Tumor	HypoCellular	Stroma Rich	NA
GSE237183_GSM7596601_lowres_image_q0.png	GAGATCTGTCACTCCG-1	THS_18	250.48	313.93	GSE237183	GSM7596601	lowres	GSM7596601	THS	Tumor	HypoCellular	Stroma Rich	NA
GSE237183_GSM7596601_lowres_image_q0.png	GAGATCTTCCATGACA-1	THS_18	339.8	323.5	GSE237183	GSM7596601	lowres	GSM7596601	THS	Tumor	HypoCellular	Stroma Rich	NA
GSE237183_GSM7596601_lowres_image_q0.png	GAGATGGCTTTAATCA-1	THS_18	488.54	318.92	GSE237183	GSM7596601	lowres	GSM7596601	THS	Tumor	HypoCellular	Stroma Rich	NA
GSE237183_GSM7596601_lowres_image_q0.png	GAGCACCTGTGTCCAG-1	THS_18	417.25	333.16	GSE237183	GSM7596601	lowres	GSM7596601	THS	Tumor	HypoCellular	Stroma Rich	NA
GSE237183_GSM7596601_lowres_image_q0.png	GAGCCACGGTAGTAGG-1	THS_18	124.85	222.55	GSE237183	GSM7596601	lowres	GSM7596601	THS	Tumor	HypoCellular	Stroma Rich	NA
GSE237183_GSM7596601_lowres_image_q0.png	GAGCCAGCTACCTGTG-1	THS_18	387.74	364.17	GSE237183	GSM7596601	lowres	GSM7596601	THS	Tumor	HypoCellular	Stroma Rich	NA
GSE237183_GSM7596601_lowres_image_q0.png	GAGCGAGGGAGTACCG-1	THS_18	154.91	259.98	GSE237183	GSM7596601	lowres	GSM7596601	THS	Tumor	HypoCellular	Stroma Rich	NA
GSE237183_GSM7596601_lowres_image_q0.png	GAGCGCAAATACTCCG-1	THS_18	376.35	425.8	GSE237183	GSM7596601	lowres	GSM7596601	THS	Tumor	HypoCellular	Stroma Rich	NA
GSE237183_GSM7596601_lowres_image_q0.png	GAGCGCGCACGAGTAG-1	THS_18	364.09	378.01	GSE237183	GSM7596601	lowres	GSM7596601	THS	Tumor	HypoCellular	Stroma Rich	NA
GSE237183_GSM7596601_lowres_image_q0.png	GAGCGGAATGCGGTGT-1	THS_18	475.88	223.27	GSE237183	GSM7596601	lowres	GSM7596601	THS	Tumor	HypoCellular	Stroma Rich	NA
GSE237183_GSM7596601_lowres_image_q0.png	GAGCTAAGGGCATATC-1	THS_18	244.79	344.71	GSE237183	GSM7596601	lowres	GSM7596601	THS	Tumor	HypoCellular	Stroma Rich	NA
GSE237183_GSM7596601_lowres_image_q0.png	GAGCTCAACATGAGCG-1	THS_18	506.18	294.86	GSE237183	GSM7596601	lowres	GSM7596601	THS	Tumor	HypoCellular	Stroma Rich	NA
GSE237183_GSM7596601_lowres_image_q0.png	GAGCTCTCGGACCTAA-1	THS_18	160.21	174.45	GSE237183	GSM7596601	lowres	GSM7596601	THS	Tumor	HypoCellular	Stroma Rich	NA
GSE237183_GSM7596601_lowres_image_q0.png	GAGGAATATCTCTTTG-1	THS_18	493.68	212.9	GSE237183	GSM7596601	lowres	GSM7596601	THS	Tumor	HypoCellular	Stroma Rich	NA
GSE237183_GSM7596601_lowres_image_q0.png	GAGGAATGGAGAGGTT-1	THS_18	231.57	167.02	GSE237183	GSM7596601	lowres	GSM7596601	THS	Tumor	HypoCellular	Stroma Rich	NA
GSE237183_GSM7596601_lowres_image_q0.png	GAGGCCTGTTGATACA-1	THS_18	447.71	425.24	GSE237183	GSM7596601	lowres	GSM7596601	THS	Tumor	HypoCellular	Stroma Rich	NA
GSE237183_GSM7596601_lowres_image_q0.png	GAGGCTATCAAAGTCG-1	THS_18	279.04	153.01	GSE237183	GSM7596601	lowres	GSM7596601	THS	Tumor	HypoCellular	Stroma Rich	NA
GSE237183_GSM7596601_lowres_image_q0.png	GAGGGAGTCAGATCGC-1	THS_18	457.84	199.45	GSE237183	GSM7596601	lowres	GSM7596601	THS	Tumor	HypoCellular	Stroma Rich	NA
GSE237183_GSM7596601_lowres_image_q0.png	GAGGGCGCAGCTCTGC-1	THS_18	233.08	365.36	GSE237183	GSM7596601	lowres	GSM7596601	THS	Tumor	HypoCellular	Stroma Rich	NA
GSE237183_GSM7596601_lowres_image_q0.png	GAGGTACGCGTGTCCC-1	THS_18	470.42	288.3	GSE237183	GSM7596601	lowres	GSM7596601	THS	Tumor	HypoCellular	Stroma Rich	NA
GSE237183_GSM7596601_lowres_image_q0.png	GAGTACGGGTATACAA-1	THS_18	160.45	208.63	GSE237183	GSM7596601	lowres	GSM7596601	THS	Tumor	HypoCellular	Stroma Rich	NA
GSE237183_GSM7596601_lowres_image_q0.png	GAGTAGATACTAGTTG-1	THS_18	440.59	278.25	GSE237183	GSM7596601	lowres	GSM7596601	THS	Tumor	HypoCellular	Stroma Rich	NA
GSE237183_GSM7596601_lowres_image_q0.png	GAGTATGCCCGCCTTG-1	THS_18	362.74	207.05	GSE237183	GSM7596601	lowres	GSM7596601	THS	Tumor	HypoCellular	Stroma Rich	NA
GSE237183_GSM7596601_lowres_image_q0.png	GAGTATGCGCGTGCAT-1	THS_18	446.76	302.14	GSE237183	GSM7596601	lowres	GSM7596601	THS	Tumor	HypoCellular	Stroma Rich	NA
GSE237183_GSM7596601_lowres_image_q0.png	GAGTCAGACCAGAATC-1	THS_18	404.52	223.82	GSE237183	GSM7596601	lowres	GSM7596601	THS	Tumor	HypoCellular	Stroma Rich	NA
GSE237183_GSM7596601_lowres_image_q0.png	GAGTCCGCTTACCGGA-1	THS_18	345.26	258.47	GSE237183	GSM7596601	lowres	GSM7596601	THS	Tumor	HypoCellular	Stroma Rich	NA
GSE237183_GSM7596601_lowres_image_q0.png	GAGTGTCAACCAGAAA-1	THS_18	447.08	343.2	GSE237183	GSM7596601	lowres	GSM7596601	THS	Tumor	HypoCellular	Stroma Rich	NA
GSE237183_GSM7596601_lowres_image_q0.png	GAGTGTGCGGTACCCA-1	THS_18	334.18	361.16	GSE237183	GSM7596601	lowres	GSM7596601	THS	Tumor	HypoCellular	Stroma Rich	NA
GSE237183_GSM7596601_lowres_image_q0.png	GATAAATCGGTGGATG-1	THS_18	160.45	201.75	GSE237183	GSM7596601	lowres	GSM7596601	THS	Tumor	HypoCellular	Stroma Rich	NA
GSE237183_GSM7596601_lowres_image_q0.png	GATAACTCGCACTGTG-1	THS_18	304.44	364.8	GSE237183	GSM7596601	lowres	GSM7596601	THS	Tumor	HypoCellular	Stroma Rich	NA
GSE237183_GSM7596601_lowres_image_q0.png	GATACGATGGGAGTCA-1	THS_18	339.01	214.09	GSE237183	GSM7596601	lowres	GSM7596601	THS	Tumor	HypoCellular	Stroma Rich	NA
GSE237183_GSM7596601_lowres_image_q0.png	GATAGAACCCGCTAGG-1	THS_18	487.98	250.56	GSE237183	GSM7596601	lowres	GSM7596601	THS	Tumor	HypoCellular	Stroma Rich	NA
GSE237183_GSM7596601_lowres_image_q0.png	GATAGATAGTACAGTC-1	THS_18	506.97	390.59	GSE237183	GSM7596601	lowres	GSM7596601	THS	Tumor	HypoCellular	Stroma Rich	NA
GSE237183_GSM7596601_lowres_image_q0.png	GATAGGTAACGTTGAC-1	THS_18	357.21	265.2	GSE237183	GSM7596601	lowres	GSM7596601	THS	Tumor	HypoCellular	Stroma Rich	NA
GSE237183_GSM7596601_lowres_image_q0.png	GATAGTGCGAGTAAGT-1	THS_18	475.8	209.58	GSE237183	GSM7596601	lowres	GSM7596601	THS	Tumor	HypoCellular	Stroma Rich	NA
GSE237183_GSM7596601_lowres_image_q0.png	GATATCTCATGCAATA-1	THS_18	143.05	260.05	GSE237183	GSM7596601	lowres	GSM7596601	THS	Tumor	HypoCellular	Stroma Rich	NA
GSE237183_GSM7596601_lowres_image_q0.png	GATATGAGACACTAAC-1	THS_18	304.28	337.43	GSE237183	GSM7596601	lowres	GSM7596601	THS	Tumor	HypoCellular	Stroma Rich	NA
GSE237183_GSM7596601_lowres_image_q0.png	GATATGCGGTAGCCAA-1	THS_18	185.53	372.55	GSE237183	GSM7596601	lowres	GSM7596601	THS	Tumor	HypoCellular	Stroma Rich	NA
GSE237183_GSM7596601_lowres_image_q0.png	GATATGGATTACGCGG-1	THS_18	237.11	122.55	GSE237183	GSM7596601	lowres	GSM7596601	THS	Tumor	HypoCellular	Stroma Rich	NA
GSE237183_GSM7596601_lowres_image_q0.png	GATATTGAGATTGGCG-1	THS_18	275.01	402.62	GSE237183	GSM7596601	lowres	GSM7596601	THS	Tumor	HypoCellular	Stroma Rich	NA
GSE237183_GSM7596601_lowres_image_q0.png	GATATTTCCTACATGG-1	THS_18	173.58	365.83	GSE237183	GSM7596601	lowres	GSM7596601	THS	Tumor	HypoCellular	Stroma Rich	NA
GSE237183_GSM7596601_lowres_image_q0.png	GATCATTCCAAACATT-1	THS_18	250.01	252.38	GSE237183	GSM7596601	lowres	GSM7596601	THS	Tumor	HypoCellular	Stroma Rich	NA
GSE237183_GSM7596601_lowres_image_q0.png	GATCCCTTTATACTGC-1	THS_18	238.22	266.15	GSE237183	GSM7596601	lowres	GSM7596601	THS	Tumor	HypoCellular	Stroma Rich	NA
GSE237183_GSM7596601_lowres_image_q0.png	GATCCGGGAATTAACA-1	THS_18	304.04	310.05	GSE237183	GSM7596601	lowres	GSM7596601	THS	Tumor	HypoCellular	Stroma Rich	NA
GSE237183_GSM7596601_lowres_image_q0.png	GATCCTAAATCGGGAC-1	THS_18	233.24	385.85	GSE237183	GSM7596601	lowres	GSM7596601	THS	Tumor	HypoCellular	Stroma Rich	NA
GSE237183_GSM7596601_lowres_image_q0.png	GATCCTCGACACTGGC-1	THS_18	368.36	169.39	GSE237183	GSM7596601	lowres	GSM7596601	THS	Tumor	HypoCellular	Stroma Rich	NA
GSE237183_GSM7596601_lowres_image_q0.png	GATCCTCTTGCGCTTA-1	THS_18	113.93	345.74	GSE237183	GSM7596601	lowres	GSM7596601	THS	Tumor	HypoCellular	Stroma Rich	NA
GSE237183_GSM7596601_lowres_image_q0.png	GATCGACACTATCTGA-1	THS_18	231.97	221.76	GSE237183	GSM7596601	lowres	GSM7596601	THS	Tumor	HypoCellular	Stroma Rich	NA
GSE237183_GSM7596601_lowres_image_q0.png	GATCGCGGGCTCTCCA-1	THS_18	285.61	238.46	GSE237183	GSM7596601	lowres	GSM7596601	THS	Tumor	HypoCellular	Stroma Rich	NA
GSE237183_GSM7596601_lowres_image_q0.png	GATCGCTACCCGATTT-1	THS_18	370.1	395.02	GSE237183	GSM7596601	lowres	GSM7596601	THS	Tumor	HypoCellular	Stroma Rich	NA
GSE237183_GSM7596601_lowres_image_q0.png	GATCGGTGGCCATAAC-1	THS_18	238.46	293.52	GSE237183	GSM7596601	lowres	GSM7596601	THS	Tumor	HypoCellular	Stroma Rich	NA
GSE237183_GSM7596601_lowres_image_q0.png	GATCGTGACTGATATC-1	THS_18	298.03	306.73	GSE237183	GSM7596601	lowres	GSM7596601	THS	Tumor	HypoCellular	Stroma Rich	NA
GSE237183_GSM7596601_lowres_image_q0.png	GATCTGCTATCTAAGG-1	THS_18	440.43	250.88	GSE237183	GSM7596601	lowres	GSM7596601	THS	Tumor	HypoCellular	Stroma Rich	NA
GSE237183_GSM7596601_lowres_image_q0.png	GATCTTGGAGGGCATA-1	THS_18	333.71	299.61	GSE237183	GSM7596601	lowres	GSM7596601	THS	Tumor	HypoCellular	Stroma Rich	NA
GSE237183_GSM7596601_lowres_image_q0.png	GATCTTTGCAGGGTAT-1	THS_18	285.29	190.51	GSE237183	GSM7596601	lowres	GSM7596601	THS	Tumor	HypoCellular	Stroma Rich	NA
GSE237183_GSM7596601_lowres_image_q0.png	GATGAGGAACCTTCGG-1	THS_18	470.81	336.16	GSE237183	GSM7596601	lowres	GSM7596601	THS	Tumor	HypoCellular	Stroma Rich	NA
GSE237183_GSM7596601_lowres_image_q0.png	GATGCGTCCTGCATTC-1	THS_18	291.7	255.47	GSE237183	GSM7596601	lowres	GSM7596601	THS	Tumor	HypoCellular	Stroma Rich	NA
GSE237183_GSM7596601_lowres_image_q0.png	GATGCTACAAGCGCCT-1	THS_18	172.55	235.85	GSE237183	GSM7596601	lowres	GSM7596601	THS	Tumor	HypoCellular	Stroma Rich	NA
GSE237183_GSM7596601_lowres_image_q0.png	GATGCTACCTTCGATG-1	THS_18	488.06	257.36	GSE237183	GSM7596601	lowres	GSM7596601	THS	Tumor	HypoCellular	Stroma Rich	NA
GSE237183_GSM7596601_lowres_image_q0.png	GATGCTGTATTTCATC-1	THS_18	327.86	316.7	GSE237183	GSM7596601	lowres	GSM7596601	THS	Tumor	HypoCellular	Stroma Rich	NA
GSE237183_GSM7596601_lowres_image_q0.png	GATGGTGCCCTAGGCA-1	THS_18	131.65	328.49	GSE237183	GSM7596601	lowres	GSM7596601	THS	Tumor	HypoCellular	Stroma Rich	NA
GSE237183_GSM7596601_lowres_image_q0.png	GATGTCCGGATCACAT-1	THS_18	112.74	188.46	GSE237183	GSM7596601	lowres	GSM7596601	THS	Tumor	HypoCellular	Stroma Rich	NA
GSE237183_GSM7596601_lowres_image_q0.png	GATGTCGGTCAACTGC-1	THS_18	125.56	311.48	GSE237183	GSM7596601	lowres	GSM7596601	THS	Tumor	HypoCellular	Stroma Rich	NA
GSE237183_GSM7596601_lowres_image_q0.png	GATGTGTTGTCACAAG-1	THS_18	107.84	328.73	GSE237183	GSM7596601	lowres	GSM7596601	THS	Tumor	HypoCellular	Stroma Rich	NA
GSE237183_GSM7596601_lowres_image_q0.png	GATGTTCAATCCACGA-1	THS_18	315.12	207.44	GSE237183	GSM7596601	lowres	GSM7596601	THS	Tumor	HypoCellular	Stroma Rich	NA
GSE237183_GSM7596601_lowres_image_q0.png	GATTAACCGAAAGCCC-1	THS_18	399.77	377.7	GSE237183	GSM7596601	lowres	GSM7596601	THS	Tumor	HypoCellular	Stroma Rich	NA
GSE237183_GSM7596601_lowres_image_q0.png	GATTACTGAATTTGGG-1	THS_18	315.04	193.76	GSE237183	GSM7596601	lowres	GSM7596601	THS	Tumor	HypoCellular	Stroma Rich	NA
GSE237183_GSM7596601_lowres_image_q0.png	GATTAGAAACAAGCGT-1	THS_18	517.49	212.67	GSE237183	GSM7596601	lowres	GSM7596601	THS	Tumor	HypoCellular	Stroma Rich	NA
GSE237183_GSM7596601_lowres_image_q0.png	GATTCCCTTGTCGCAG-1	THS_18	220.58	290.2	GSE237183	GSM7596601	lowres	GSM7596601	THS	Tumor	HypoCellular	Stroma Rich	NA
GSE237183_GSM7596601_lowres_image_q0.png	GATTCCGCGTTTCCGT-1	THS_18	167.25	321.37	GSE237183	GSM7596601	lowres	GSM7596601	THS	Tumor	HypoCellular	Stroma Rich	NA
GSE237183_GSM7596601_lowres_image_q0.png	GATTCCTATACGGCGC-1	THS_18	219.39	139.8	GSE237183	GSM7596601	lowres	GSM7596601	THS	Tumor	HypoCellular	Stroma Rich	NA
GSE237183_GSM7596601_lowres_image_q0.png	GATTCGACGGTTCACG-1	THS_18	315.91	303.17	GSE237183	GSM7596601	lowres	GSM7596601	THS	Tumor	HypoCellular	Stroma Rich	NA
GSE237183_GSM7596601_lowres_image_q0.png	GATTCTGTTAATGAGT-1	THS_18	511.95	270.89	GSE237183	GSM7596601	lowres	GSM7596601	THS	Tumor	HypoCellular	Stroma Rich	NA
GSE237183_GSM7596601_lowres_image_q0.png	GATTGACACTCTGCTC-1	THS_18	101.51	277.46	GSE237183	GSM7596601	lowres	GSM7596601	THS	Tumor	HypoCellular	Stroma Rich	NA
GSE237183_GSM7596601_lowres_image_q0.png	GATTGGGAAAGGTTGT-1	THS_18	464.88	332.76	GSE237183	GSM7596601	lowres	GSM7596601	THS	Tumor	HypoCellular	Stroma Rich	NA
GSE237183_GSM7596601_lowres_image_q0.png	GATTTGCGCTAACACC-1	THS_18	517.65	233.24	GSE237183	GSM7596601	lowres	GSM7596601	THS	Tumor	HypoCellular	Stroma Rich	NA
GSE237183_GSM7596601_lowres_image_q0.png	GCAAACCCTACATTAT-1	THS_18	357.84	340.43	GSE237183	GSM7596601	lowres	GSM7596601	THS	Tumor	HypoCellular	Stroma Rich	NA
GSE237183_GSM7596601_lowres_image_q0.png	GCAAACCTTGGCCATA-1	THS_18	410.92	288.77	GSE237183	GSM7596601	lowres	GSM7596601	THS	Tumor	HypoCellular	Stroma Rich	NA
GSE237183_GSM7596601_lowres_image_q0.png	GCAAATATTACGCTTT-1	THS_18	279.36	200.88	GSE237183	GSM7596601	lowres	GSM7596601	THS	Tumor	HypoCellular	Stroma Rich	NA
GSE237183_GSM7596601_lowres_image_q0.png	GCAACAGCAGTATGCG-1	THS_18	346.53	422.55	GSE237183	GSM7596601	lowres	GSM7596601	THS	Tumor	HypoCellular	Stroma Rich	NA
GSE237183_GSM7596601_lowres_image_q0.png	GCAACCACCAGACCGG-1	THS_18	155.78	376.19	GSE237183	GSM7596601	lowres	GSM7596601	THS	Tumor	HypoCellular	Stroma Rich	NA
GSE237183_GSM7596601_lowres_image_q0.png	GCAACCACGGCCGCGT-1	THS_18	326.67	159.42	GSE237183	GSM7596601	lowres	GSM7596601	THS	Tumor	HypoCellular	Stroma Rich	NA
GSE237183_GSM7596601_lowres_image_q0.png	GCAAGAATTCCTTGGC-1	THS_18	332.84	183.31	GSE237183	GSM7596601	lowres	GSM7596601	THS	Tumor	HypoCellular	Stroma Rich	NA
GSE237183_GSM7596601_lowres_image_q0.png	GCAAGTGCACAGAGAA-1	THS_18	214.01	204.75	GSE237183	GSM7596601	lowres	GSM7596601	THS	Tumor	HypoCellular	Stroma Rich	NA
GSE237183_GSM7596601_lowres_image_q0.png	GCAAGTGTAAAGCATG-1	THS_18	469.86	213.06	GSE237183	GSM7596601	lowres	GSM7596601	THS	Tumor	HypoCellular	Stroma Rich	NA
GSE237183_GSM7596601_lowres_image_q0.png	GCACAAGTGTCGGAAG-1	THS_18	131.26	280.62	GSE237183	GSM7596601	lowres	GSM7596601	THS	Tumor	HypoCellular	Stroma Rich	NA
GSE237183_GSM7596601_lowres_image_q0.png	GCACACACTGGTAGCC-1	THS_18	405.7	381.1	GSE237183	GSM7596601	lowres	GSM7596601	THS	Tumor	HypoCellular	Stroma Rich	NA
GSE237183_GSM7596601_lowres_image_q0.png	GCACACAGCTATTACC-1	THS_18	500.24	298.35	GSE237183	GSM7596601	lowres	GSM7596601	THS	Tumor	HypoCellular	Stroma Rich	NA
GSE237183_GSM7596601_lowres_image_q0.png	GCACAGCACGGGCCGA-1	THS_18	499.53	202.62	GSE237183	GSM7596601	lowres	GSM7596601	THS	Tumor	HypoCellular	Stroma Rich	NA
GSE237183_GSM7596601_lowres_image_q0.png	GCACCTAGGCGAGTCC-1	THS_18	507.13	411.08	GSE237183	GSM7596601	lowres	GSM7596601	THS	Tumor	HypoCellular	Stroma Rich	NA
GSE237183_GSM7596601_lowres_image_q0.png	GCACCTTCCCGAAGGT-1	THS_18	471.84	472.95	GSE237183	GSM7596601	lowres	GSM7596601	THS	Tumor	HypoCellular	Stroma Rich	NA
GSE237183_GSM7596601_lowres_image_q0.png	GCACGCCGATTCCCGC-1	THS_18	500.4	318.84	GSE237183	GSM7596601	lowres	GSM7596601	THS	Tumor	HypoCellular	Stroma Rich	NA
GSE237183_GSM7596601_lowres_image_q0.png	GCACGCCTACTTAGAT-1	THS_18	398.35	193.12	GSE237183	GSM7596601	lowres	GSM7596601	THS	Tumor	HypoCellular	Stroma Rich	NA
GSE237183_GSM7596601_lowres_image_q0.png	GCACGTGGTTTACTTA-1	THS_18	453.65	421.76	GSE237183	GSM7596601	lowres	GSM7596601	THS	Tumor	HypoCellular	Stroma Rich	NA
GSE237183_GSM7596601_lowres_image_q0.png	GCACTAGTCGCGCTAT-1	THS_18	148.58	208.71	GSE237183	GSM7596601	lowres	GSM7596601	THS	Tumor	HypoCellular	Stroma Rich	NA
GSE237183_GSM7596601_lowres_image_q0.png	GCACTGCCTACCTTTA-1	THS_18	464.56	291.78	GSE237183	GSM7596601	lowres	GSM7596601	THS	Tumor	HypoCellular	Stroma Rich	NA
GSE237183_GSM7596601_lowres_image_q0.png	GCAGACCCAGCACGTA-1	THS_18	304.83	412.67	GSE237183	GSM7596601	lowres	GSM7596601	THS	Tumor	HypoCellular	Stroma Rich	NA
GSE237183_GSM7596601_lowres_image_q0.png	GCAGATCCATAAGACT-1	THS_18	375.72	350.56	GSE237183	GSM7596601	lowres	GSM7596601	THS	Tumor	HypoCellular	Stroma Rich	NA
GSE237183_GSM7596601_lowres_image_q0.png	GCAGATTAGGGATATC-1	THS_18	291.86	269.15	GSE237183	GSM7596601	lowres	GSM7596601	THS	Tumor	HypoCellular	Stroma Rich	NA
GSE237183_GSM7596601_lowres_image_q0.png	GCAGCACACAGCCCAG-1	THS_18	297.24	204.12	GSE237183	GSM7596601	lowres	GSM7596601	THS	Tumor	HypoCellular	Stroma Rich	NA
GSE237183_GSM7596601_lowres_image_q0.png	GCAGCTGTCAACGCAT-1	THS_18	494.79	356.49	GSE237183	GSM7596601	lowres	GSM7596601	THS	Tumor	HypoCellular	Stroma Rich	NA
GSE237183_GSM7596601_lowres_image_q0.png	GCAGGACTATAGAATA-1	THS_18	279.28	187.19	GSE237183	GSM7596601	lowres	GSM7596601	THS	Tumor	HypoCellular	Stroma Rich	NA
GSE237183_GSM7596601_lowres_image_q0.png	GCAGGTAGAGTATGGT-1	THS_18	179.67	382.84	GSE237183	GSM7596601	lowres	GSM7596601	THS	Tumor	HypoCellular	Stroma Rich	NA
GSE237183_GSM7596601_lowres_image_q0.png	GCAGTGTGGCTATAGG-1	THS_18	423.27	343.36	GSE237183	GSM7596601	lowres	GSM7596601	THS	Tumor	HypoCellular	Stroma Rich	NA
GSE237183_GSM7596601_lowres_image_q0.png	GCATAGAGCACTCAGG-1	THS_18	291.78	262.27	GSE237183	GSM7596601	lowres	GSM7596601	THS	Tumor	HypoCellular	Stroma Rich	NA
GSE237183_GSM7596601_lowres_image_q0.png	GCATCCCTAACTTTGA-1	THS_18	166.38	205.15	GSE237183	GSM7596601	lowres	GSM7596601	THS	Tumor	HypoCellular	Stroma Rich	NA
GSE237183_GSM7596601_lowres_image_q0.png	GCATCGGCCGTGTAGG-1	THS_18	364.33	412.19	GSE237183	GSM7596601	lowres	GSM7596601	THS	Tumor	HypoCellular	Stroma Rich	NA
GSE237183_GSM7596601_lowres_image_q0.png	GCATGACACAAAGGAA-1	THS_18	501.75	489.8	GSE237183	GSM7596601	lowres	GSM7596601	THS	Tumor	HypoCellular	Stroma Rich	NA
GSE237183_GSM7596601_lowres_image_q0.png	GCATGAGGGACGCGGC-1	THS_18	250.96	368.6	GSE237183	GSM7596601	lowres	GSM7596601	THS	Tumor	HypoCellular	Stroma Rich	NA
GSE237183_GSM7596601_lowres_image_q0.png	GCATGCTAATAACGAT-1	THS_18	471.21	384.03	GSE237183	GSM7596601	lowres	GSM7596601	THS	Tumor	HypoCellular	Stroma Rich	NA
GSE237183_GSM7596601_lowres_image_q0.png	GCATTCAAGGCAACGC-1	THS_18	239.49	430.23	GSE237183	GSM7596601	lowres	GSM7596601	THS	Tumor	HypoCellular	Stroma Rich	NA
GSE237183_GSM7596601_lowres_image_q0.png	GCCAACCATTTCCGGA-1	THS_18	227.54	423.5	GSE237183	GSM7596601	lowres	GSM7596601	THS	Tumor	HypoCellular	Stroma Rich	NA
GSE237183_GSM7596601_lowres_image_q0.png	GCCAATAGGGCATCTC-1	THS_18	221.53	413.3	GSE237183	GSM7596601	lowres	GSM7596601	THS	Tumor	HypoCellular	Stroma Rich	NA
GSE237183_GSM7596601_lowres_image_q0.png	GCCACAATTTAAGGAC-1	THS_18	338.85	193.52	GSE237183	GSM7596601	lowres	GSM7596601	THS	Tumor	HypoCellular	Stroma Rich	NA
GSE237183_GSM7596601_lowres_image_q0.png	GCCACTCAGAGCGCGA-1	THS_18	423.58	384.42	GSE237183	GSM7596601	lowres	GSM7596601	THS	Tumor	HypoCellular	Stroma Rich	NA
GSE237183_GSM7596601_lowres_image_q0.png	GCCAGGAGTAACCGAT-1	THS_18	197.4	365.59	GSE237183	GSM7596601	lowres	GSM7596601	THS	Tumor	HypoCellular	Stroma Rich	NA
GSE237183_GSM7596601_lowres_image_q0.png	GCCAGGCGTTCGCATG-1	THS_18	125.96	366.15	GSE237183	GSM7596601	lowres	GSM7596601	THS	Tumor	HypoCellular	Stroma Rich	NA
GSE237183_GSM7596601_lowres_image_q0.png	GCCATATTGCACACAG-1	THS_18	203.33	368.99	GSE237183	GSM7596601	lowres	GSM7596601	THS	Tumor	HypoCellular	Stroma Rich	NA
GSE237183_GSM7596601_lowres_image_q0.png	GCCATCGAGCTGCGTG-1	THS_18	386.64	220.58	GSE237183	GSM7596601	lowres	GSM7596601	THS	Tumor	HypoCellular	Stroma Rich	NA
GSE237183_GSM7596601_lowres_image_q0.png	GCCATCGATGCTGCAT-1	THS_18	263.38	436.87	GSE237183	GSM7596601	lowres	GSM7596601	THS	Tumor	HypoCellular	Stroma Rich	NA
GSE237183_GSM7596601_lowres_image_q0.png	GCCCACCAAGGCTGTC-1	THS_18	142.49	191.62	GSE237183	GSM7596601	lowres	GSM7596601	THS	Tumor	HypoCellular	Stroma Rich	NA
GSE237183_GSM7596601_lowres_image_q0.png	GCCCAGTTGGTATGCC-1	THS_18	201.99	191.23	GSE237183	GSM7596601	lowres	GSM7596601	THS	Tumor	HypoCellular	Stroma Rich	NA
GSE237183_GSM7596601_lowres_image_q0.png	GCCCGATCTGTGGTCG-1	THS_18	387.03	275.24	GSE237183	GSM7596601	lowres	GSM7596601	THS	Tumor	HypoCellular	Stroma Rich	NA
GSE237183_GSM7596601_lowres_image_q0.png	GCCCGCGCGTAAACGG-1	THS_18	362.67	200.24	GSE237183	GSM7596601	lowres	GSM7596601	THS	Tumor	HypoCellular	Stroma Rich	NA
GSE237183_GSM7596601_lowres_image_q0.png	GCCCGCGCGTTTGACA-1	THS_18	190.12	198.11	GSE237183	GSM7596601	lowres	GSM7596601	THS	Tumor	HypoCellular	Stroma Rich	NA
GSE237183_GSM7596601_lowres_image_q0.png	GCCCGTAATACCTTCT-1	THS_18	232.84	331.18	GSE237183	GSM7596601	lowres	GSM7596601	THS	Tumor	HypoCellular	Stroma Rich	NA
GSE237183_GSM7596601_lowres_image_q0.png	GCCCGTCAAGCCCAAT-1	THS_18	513.61	482.84	GSE237183	GSM7596601	lowres	GSM7596601	THS	Tumor	HypoCellular	Stroma Rich	NA
GSE237183_GSM7596601_lowres_image_q0.png	GCCCTAAGTGCAGGAT-1	THS_18	524.22	311.8	GSE237183	GSM7596601	lowres	GSM7596601	THS	Tumor	HypoCellular	Stroma Rich	NA
GSE237183_GSM7596601_lowres_image_q0.png	GCCCTGAGGATGGGCT-1	THS_18	476.59	312.19	GSE237183	GSM7596601	lowres	GSM7596601	THS	Tumor	HypoCellular	Stroma Rich	NA
GSE237183_GSM7596601_lowres_image_q0.png	GCCGAAATTCCTACGT-1	THS_18	279.52	214.56	GSE237183	GSM7596601	lowres	GSM7596601	THS	Tumor	HypoCellular	Stroma Rich	NA
GSE237183_GSM7596601_lowres_image_q0.png	GCCGATTGGCCAAGCT-1	THS_18	315.59	268.99	GSE237183	GSM7596601	lowres	GSM7596601	THS	Tumor	HypoCellular	Stroma Rich	NA
GSE237183_GSM7596601_lowres_image_q0.png	GCCGCATTAGTCCGGC-1	THS_18	278.73	118.84	GSE237183	GSM7596601	lowres	GSM7596601	THS	Tumor	HypoCellular	Stroma Rich	NA
GSE237183_GSM7596601_lowres_image_q0.png	GCCGCTTGTGAGAAAC-1	THS_18	285.29	197.4	GSE237183	GSM7596601	lowres	GSM7596601	THS	Tumor	HypoCellular	Stroma Rich	NA
GSE237183_GSM7596601_lowres_image_q0.png	GCCGGGTTAGGGTCGC-1	THS_18	315.59	262.11	GSE237183	GSM7596601	lowres	GSM7596601	THS	Tumor	HypoCellular	Stroma Rich	NA
GSE237183_GSM7596601_lowres_image_q0.png	GCCGGTCGTATCTCTC-1	THS_18	487.98	243.68	GSE237183	GSM7596601	lowres	GSM7596601	THS	Tumor	HypoCellular	Stroma Rich	NA
GSE237183_GSM7596601_lowres_image_q0.png	GCCGTCGGTTTCGGGC-1	THS_18	493.6	199.22	GSE237183	GSM7596601	lowres	GSM7596601	THS	Tumor	HypoCellular	Stroma Rich	NA
GSE237183_GSM7596601_lowres_image_q0.png	GCCTACGTTCTGTGCA-1	THS_18	476.83	339.49	GSE237183	GSM7596601	lowres	GSM7596601	THS	Tumor	HypoCellular	Stroma Rich	NA
GSE237183_GSM7596601_lowres_image_q0.png	GCCTAGCGATCTGACC-1	THS_18	190.2	204.99	GSE237183	GSM7596601	lowres	GSM7596601	THS	Tumor	HypoCellular	Stroma Rich	NA
GSE237183_GSM7596601_lowres_image_q0.png	GCCTATAGTGTCAGGG-1	THS_18	245.02	372.08	GSE237183	GSM7596601	lowres	GSM7596601	THS	Tumor	HypoCellular	Stroma Rich	NA
GSE237183_GSM7596601_lowres_image_q0.png	GCCTATTCCGATATAG-1	THS_18	213.69	163.77	GSE237183	GSM7596601	lowres	GSM7596601	THS	Tumor	HypoCellular	Stroma Rich	NA
GSE237183_GSM7596601_lowres_image_q0.png	GCCTCATCTGGAAATA-1	THS_18	316.54	385.21	GSE237183	GSM7596601	lowres	GSM7596601	THS	Tumor	HypoCellular	Stroma Rich	NA
GSE237183_GSM7596601_lowres_image_q0.png	GCCTCCGACAATTCAC-1	THS_18	429.6	394.63	GSE237183	GSM7596601	lowres	GSM7596601	THS	Tumor	HypoCellular	Stroma Rich	NA
GSE237183_GSM7596601_lowres_image_q0.png	GCCTGTCCCGGTGCAT-1	THS_18	506.02	274.3	GSE237183	GSM7596601	lowres	GSM7596601	THS	Tumor	HypoCellular	Stroma Rich	NA
GSE237183_GSM7596601_lowres_image_q0.png	GCCTTCAGCCCTACCG-1	THS_18	166.62	232.52	GSE237183	GSM7596601	lowres	GSM7596601	THS	Tumor	HypoCellular	Stroma Rich	NA
GSE237183_GSM7596601_lowres_image_q0.png	GCGAAACGATCGGGAG-1	THS_18	393.99	401.75	GSE237183	GSM7596601	lowres	GSM7596601	THS	Tumor	HypoCellular	Stroma Rich	NA
GSE237183_GSM7596601_lowres_image_q0.png	GCGAAACTTAACTGGA-1	THS_18	334.03	340.59	GSE237183	GSM7596601	lowres	GSM7596601	THS	Tumor	HypoCellular	Stroma Rich	NA
GSE237183_GSM7596601_lowres_image_q0.png	GCGAAGAATCTGACGG-1	THS_18	464.96	346.45	GSE237183	GSM7596601	lowres	GSM7596601	THS	Tumor	HypoCellular	Stroma Rich	NA
GSE237183_GSM7596601_lowres_image_q0.png	GCGAAGCCATACCCGT-1	THS_18	256.1	269.39	GSE237183	GSM7596601	lowres	GSM7596601	THS	Tumor	HypoCellular	Stroma Rich	NA
GSE237183_GSM7596601_lowres_image_q0.png	GCGAATGGACTAGCGA-1	THS_18	518.2	308.39	GSE237183	GSM7596601	lowres	GSM7596601	THS	Tumor	HypoCellular	Stroma Rich	NA
GSE237183_GSM7596601_lowres_image_q0.png	GCGACATGTAAACATC-1	THS_18	293.05	426.43	GSE237183	GSM7596601	lowres	GSM7596601	THS	Tumor	HypoCellular	Stroma Rich	NA
GSE237183_GSM7596601_lowres_image_q0.png	GCGACGATAGTTGTAC-1	THS_18	357.05	244.71	GSE237183	GSM7596601	lowres	GSM7596601	THS	Tumor	HypoCellular	Stroma Rich	NA
GSE237183_GSM7596601_lowres_image_q0.png	GCGACGGTAGTCTCCT-1	THS_18	506.26	301.67	GSE237183	GSM7596601	lowres	GSM7596601	THS	Tumor	HypoCellular	Stroma Rich	NA
GSE237183_GSM7596601_lowres_image_q0.png	GCGAGAGTTGCGTCCA-1	THS_18	269.23	426.59	GSE237183	GSM7596601	lowres	GSM7596601	THS	Tumor	HypoCellular	Stroma Rich	NA
GSE237183_GSM7596601_lowres_image_q0.png	GCGAGCGCATGCTCCC-1	THS_18	293.05	433.24	GSE237183	GSM7596601	lowres	GSM7596601	THS	Tumor	HypoCellular	Stroma Rich	NA
GSE237183_GSM7596601_lowres_image_q0.png	GCGAGGCCCGAGCAGA-1	THS_18	291.46	221.29	GSE237183	GSM7596601	lowres	GSM7596601	THS	Tumor	HypoCellular	Stroma Rich	NA
GSE237183_GSM7596601_lowres_image_q0.png	GCGAGTTCTGCAAAGA-1	THS_18	279.99	276.04	GSE237183	GSM7596601	lowres	GSM7596601	THS	Tumor	HypoCellular	Stroma Rich	NA
GSE237183_GSM7596601_lowres_image_q0.png	GCGATTCTGGAAGCAG-1	THS_18	131.57	314.8	GSE237183	GSM7596601	lowres	GSM7596601	THS	Tumor	HypoCellular	Stroma Rich	NA
GSE237183_GSM7596601_lowres_image_q0.png	GCGATTGTTAACGTTA-1	THS_18	292.25	323.82	GSE237183	GSM7596601	lowres	GSM7596601	THS	Tumor	HypoCellular	Stroma Rich	NA
GSE237183_GSM7596601_lowres_image_q0.png	GCGCAAGAGCGCGCTG-1	THS_18	310.69	402.38	GSE237183	GSM7596601	lowres	GSM7596601	THS	Tumor	HypoCellular	Stroma Rich	NA
GSE237183_GSM7596601_lowres_image_q0.png	GCGCATCCAGTCAGCA-1	THS_18	245.1	385.77	GSE237183	GSM7596601	lowres	GSM7596601	THS	Tumor	HypoCellular	Stroma Rich	NA
GSE237183_GSM7596601_lowres_image_q0.png	GCGCCGTTCCACGATA-1	THS_18	315.75	282.6	GSE237183	GSM7596601	lowres	GSM7596601	THS	Tumor	HypoCellular	Stroma Rich	NA
GSE237183_GSM7596601_lowres_image_q0.png	GCGCCTCCCACTCCGA-1	THS_18	358.55	436.16	GSE237183	GSM7596601	lowres	GSM7596601	THS	Tumor	HypoCellular	Stroma Rich	NA
GSE237183_GSM7596601_lowres_image_q0.png	GCGCGGTCTAGTAACT-1	THS_18	476.19	264.33	GSE237183	GSM7596601	lowres	GSM7596601	THS	Tumor	HypoCellular	Stroma Rich	NA
GSE237183_GSM7596601_lowres_image_q0.png	GCGCGTCATTGGTACA-1	THS_18	411.4	343.44	GSE237183	GSM7596601	lowres	GSM7596601	THS	Tumor	HypoCellular	Stroma Rich	NA
GSE237183_GSM7596601_lowres_image_q0.png	GCGCTAAGTATGCATG-1	THS_18	84.26	356.26	GSE237183	GSM7596601	lowres	GSM7596601	THS	Tumor	HypoCellular	Stroma Rich	NA
GSE237183_GSM7596601_lowres_image_q0.png	GCGCTAATTGAATAGA-1	THS_18	274.22	300.09	GSE237183	GSM7596601	lowres	GSM7596601	THS	Tumor	HypoCellular	Stroma Rich	NA
GSE237183_GSM7596601_lowres_image_q0.png	GCGCTATGCCGAGGCA-1	THS_18	327.14	220.97	GSE237183	GSM7596601	lowres	GSM7596601	THS	Tumor	HypoCellular	Stroma Rich	NA
GSE237183_GSM7596601_lowres_image_q0.png	GCGCTGATCCAGACTC-1	THS_18	173.5	358.95	GSE237183	GSM7596601	lowres	GSM7596601	THS	Tumor	HypoCellular	Stroma Rich	NA
GSE237183_GSM7596601_lowres_image_q0.png	GCGCTGCTTTGCATTT-1	THS_18	239.17	382.36	GSE237183	GSM7596601	lowres	GSM7596601	THS	Tumor	HypoCellular	Stroma Rich	NA
GSE237183_GSM7596601_lowres_image_q0.png	GCGCTTAAATAATTGG-1	THS_18	411.56	363.93	GSE237183	GSM7596601	lowres	GSM7596601	THS	Tumor	HypoCellular	Stroma Rich	NA
GSE237183_GSM7596601_lowres_image_q0.png	GCGGACCGCGTTGTGG-1	THS_18	374.61	206.97	GSE237183	GSM7596601	lowres	GSM7596601	THS	Tumor	HypoCellular	Stroma Rich	NA
GSE237183_GSM7596601_lowres_image_q0.png	GCGGAGAGGGAGAACG-1	THS_18	345.81	326.83	GSE237183	GSM7596601	lowres	GSM7596601	THS	Tumor	HypoCellular	Stroma Rich	NA
GSE237183_GSM7596601_lowres_image_q0.png	GCGGATTACTTGTTCT-1	THS_18	513.22	434.98	GSE237183	GSM7596601	lowres	GSM7596601	THS	Tumor	HypoCellular	Stroma Rich	NA
GSE237183_GSM7596601_lowres_image_q0.png	GCGGCTCTGACGTACC-1	THS_18	297.16	190.43	GSE237183	GSM7596601	lowres	GSM7596601	THS	Tumor	HypoCellular	Stroma Rich	NA
GSE237183_GSM7596601_lowres_image_q0.png	GCGGCTTTAGCAAGTT-1	THS_18	488.61	325.72	GSE237183	GSM7596601	lowres	GSM7596601	THS	Tumor	HypoCellular	Stroma Rich	NA
GSE237183_GSM7596601_lowres_image_q0.png	GCGGGAACCAGGCCCT-1	THS_18	178.41	225.56	GSE237183	GSM7596601	lowres	GSM7596601	THS	Tumor	HypoCellular	Stroma Rich	NA
GSE237183_GSM7596601_lowres_image_q0.png	GCGGGCAGACGGGTGA-1	THS_18	518.12	294.79	GSE237183	GSM7596601	lowres	GSM7596601	THS	Tumor	HypoCellular	Stroma Rich	NA
GSE237183_GSM7596601_lowres_image_q0.png	GCGGGCGAGCCTTACC-1	THS_18	398.66	234.11	GSE237183	GSM7596601	lowres	GSM7596601	THS	Tumor	HypoCellular	Stroma Rich	NA
GSE237183_GSM7596601_lowres_image_q0.png	GCGGTCCCTAGACGCA-1	THS_18	148.58	215.51	GSE237183	GSM7596601	lowres	GSM7596601	THS	Tumor	HypoCellular	Stroma Rich	NA
GSE237183_GSM7596601_lowres_image_q0.png	GCGGTCTTGCTTTCAC-1	THS_18	500.56	339.33	GSE237183	GSM7596601	lowres	GSM7596601	THS	Tumor	HypoCellular	Stroma Rich	NA
GSE237183_GSM7596601_lowres_image_q0.png	GCGGTGAACTGCGCTC-1	THS_18	191.54	382.76	GSE237183	GSM7596601	lowres	GSM7596601	THS	Tumor	HypoCellular	Stroma Rich	NA
GSE237183_GSM7596601_lowres_image_q0.png	GCGGTTCCCTATCATG-1	THS_18	350.96	227.7	GSE237183	GSM7596601	lowres	GSM7596601	THS	Tumor	HypoCellular	Stroma Rich	NA
GSE237183_GSM7596601_lowres_image_q0.png	GCGTAAATGGCCATAA-1	THS_18	275.09	409.5	GSE237183	GSM7596601	lowres	GSM7596601	THS	Tumor	HypoCellular	Stroma Rich	NA
GSE237183_GSM7596601_lowres_image_q0.png	GCGTCCCTAAGACATA-1	THS_18	451.99	202.93	GSE237183	GSM7596601	lowres	GSM7596601	THS	Tumor	HypoCellular	Stroma Rich	NA
GSE237183_GSM7596601_lowres_image_q0.png	GCGTCGCCAGGGTGAT-1	THS_18	392.97	271.76	GSE237183	GSM7596601	lowres	GSM7596601	THS	Tumor	HypoCellular	Stroma Rich	NA
GSE237183_GSM7596601_lowres_image_q0.png	GCGTCGTAACATGGTC-1	THS_18	512.35	318.76	GSE237183	GSM7596601	lowres	GSM7596601	THS	Tumor	HypoCellular	Stroma Rich	NA
GSE237183_GSM7596601_lowres_image_q0.png	GCGTCTCTGCATTGGG-1	THS_18	303.17	200.64	GSE237183	GSM7596601	lowres	GSM7596601	THS	Tumor	HypoCellular	Stroma Rich	NA
GSE237183_GSM7596601_lowres_image_q0.png	GCGTGGTACTGGGTTA-1	THS_18	280.78	385.45	GSE237183	GSM7596601	lowres	GSM7596601	THS	Tumor	HypoCellular	Stroma Rich	NA
GSE237183_GSM7596601_lowres_image_q0.png	GCGTGTATGTCGTATT-1	THS_18	89.56	270.74	GSE237183	GSM7596601	lowres	GSM7596601	THS	Tumor	HypoCellular	Stroma Rich	NA
GSE237183_GSM7596601_lowres_image_q0.png	GCGTTCGGAGACCGGG-1	THS_18	185.85	413.54	GSE237183	GSM7596601	lowres	GSM7596601	THS	Tumor	HypoCellular	Stroma Rich	NA
GSE237183_GSM7596601_lowres_image_q0.png	GCTAAACCTGAGGTGA-1	THS_18	207.52	139.88	GSE237183	GSM7596601	lowres	GSM7596601	THS	Tumor	HypoCellular	Stroma Rich	NA
GSE237183_GSM7596601_lowres_image_q0.png	GCTAACTGAAGTCTGA-1	THS_18	417.49	360.53	GSE237183	GSM7596601	lowres	GSM7596601	THS	Tumor	HypoCellular	Stroma Rich	NA
GSE237183_GSM7596601_lowres_image_q0.png	GCTAAGCCCAGTATGC-1	THS_18	513.14	428.17	GSE237183	GSM7596601	lowres	GSM7596601	THS	Tumor	HypoCellular	Stroma Rich	NA
GSE237183_GSM7596601_lowres_image_q0.png	GCTAAGTAGTTTCTCT-1	THS_18	274.45	334.26	GSE237183	GSM7596601	lowres	GSM7596601	THS	Tumor	HypoCellular	Stroma Rich	NA
GSE237183_GSM7596601_lowres_image_q0.png	GCTAATACCGAATGCC-1	THS_18	196.29	222	GSE237183	GSM7596601	lowres	GSM7596601	THS	Tumor	HypoCellular	Stroma Rich	NA
GSE237183_GSM7596601_lowres_image_q0.png	GCTACAATCGAGGATA-1	THS_18	441.7	415.04	GSE237183	GSM7596601	lowres	GSM7596601	THS	Tumor	HypoCellular	Stroma Rich	NA
GSE237183_GSM7596601_lowres_image_q0.png	GCTACGACTTATTGGG-1	THS_18	327.7	296.21	GSE237183	GSM7596601	lowres	GSM7596601	THS	Tumor	HypoCellular	Stroma Rich	NA
GSE237183_GSM7596601_lowres_image_q0.png	GCTACTATAGTAGAGT-1	THS_18	370.02	381.42	GSE237183	GSM7596601	lowres	GSM7596601	THS	Tumor	HypoCellular	Stroma Rich	NA
GSE237183_GSM7596601_lowres_image_q0.png	GCTAGACCGTCTACTG-1	THS_18	322.71	415.91	GSE237183	GSM7596601	lowres	GSM7596601	THS	Tumor	HypoCellular	Stroma Rich	NA
GSE237183_GSM7596601_lowres_image_q0.png	GCTAGAGTAGAGATGT-1	THS_18	405.78	387.9	GSE237183	GSM7596601	lowres	GSM7596601	THS	Tumor	HypoCellular	Stroma Rich	NA
GSE237183_GSM7596601_lowres_image_q0.png	GCTAGCAACGCACCTA-1	THS_18	524.85	393.84	GSE237183	GSM7596601	lowres	GSM7596601	THS	Tumor	HypoCellular	Stroma Rich	NA
GSE237183_GSM7596601_lowres_image_q0.png	GCTAGCTTGAATAGCT-1	THS_18	380.62	210.37	GSE237183	GSM7596601	lowres	GSM7596601	THS	Tumor	HypoCellular	Stroma Rich	NA
GSE237183_GSM7596601_lowres_image_q0.png	GCTAGGCACCACGGAG-1	THS_18	393.6	347	GSE237183	GSM7596601	lowres	GSM7596601	THS	Tumor	HypoCellular	Stroma Rich	NA
GSE237183_GSM7596601_lowres_image_q0.png	GCTAGTAGAGCTTGTA-1	THS_18	303.8	282.76	GSE237183	GSM7596601	lowres	GSM7596601	THS	Tumor	HypoCellular	Stroma Rich	NA
GSE237183_GSM7596601_lowres_image_q0.png	GCTAGTTTCATTGAGG-1	THS_18	172.24	187.98	GSE237183	GSM7596601	lowres	GSM7596601	THS	Tumor	HypoCellular	Stroma Rich	NA
GSE237183_GSM7596601_lowres_image_q0.png	GCTATAAGGGCCAGGA-1	THS_18	519.15	431.49	GSE237183	GSM7596601	lowres	GSM7596601	THS	Tumor	HypoCellular	Stroma Rich	NA
GSE237183_GSM7596601_lowres_image_q0.png	GCTATACGTCTCGGAC-1	THS_18	381.73	360.77	GSE237183	GSM7596601	lowres	GSM7596601	THS	Tumor	HypoCellular	Stroma Rich	NA
GSE237183_GSM7596601_lowres_image_q0.png	GCTATCATACTCATGG-1	THS_18	393.44	326.51	GSE237183	GSM7596601	lowres	GSM7596601	THS	Tumor	HypoCellular	Stroma Rich	NA
GSE237183_GSM7596601_lowres_image_q0.png	GCTATCGCGGCGCAAC-1	THS_18	189.72	143.44	GSE237183	GSM7596601	lowres	GSM7596601	THS	Tumor	HypoCellular	Stroma Rich	NA
GSE237183_GSM7596601_lowres_image_q0.png	GCTCAATCCGTTTATT-1	THS_18	386.32	179.52	GSE237183	GSM7596601	lowres	GSM7596601	THS	Tumor	HypoCellular	Stroma Rich	NA
GSE237183_GSM7596601_lowres_image_q0.png	GCTCAATGTAATACCG-1	THS_18	440.43	257.76	GSE237183	GSM7596601	lowres	GSM7596601	THS	Tumor	HypoCellular	Stroma Rich	NA
GSE237183_GSM7596601_lowres_image_q0.png	GCTCATTACTGCATGT-1	THS_18	149.85	379.67	GSE237183	GSM7596601	lowres	GSM7596601	THS	Tumor	HypoCellular	Stroma Rich	NA
GSE237183_GSM7596601_lowres_image_q0.png	GCTCATTGATCATATC-1	THS_18	511.56	223.03	GSE237183	GSM7596601	lowres	GSM7596601	THS	Tumor	HypoCellular	Stroma Rich	NA
GSE237183_GSM7596601_lowres_image_q0.png	GCTCCATGCAAAGCAA-1	THS_18	482.05	247.16	GSE237183	GSM7596601	lowres	GSM7596601	THS	Tumor	HypoCellular	Stroma Rich	NA
GSE237183_GSM7596601_lowres_image_q0.png	GCTCCCAGTCGGTCCA-1	THS_18	328.8	433	GSE237183	GSM7596601	lowres	GSM7596601	THS	Tumor	HypoCellular	Stroma Rich	NA
GSE237183_GSM7596601_lowres_image_q0.png	GCTCGCTCATGTCCAA-1	THS_18	316.62	398.9	GSE237183	GSM7596601	lowres	GSM7596601	THS	Tumor	HypoCellular	Stroma Rich	NA
GSE237183_GSM7596601_lowres_image_q0.png	GCTCGGAATTTAAAGC-1	THS_18	203.17	348.5	GSE237183	GSM7596601	lowres	GSM7596601	THS	Tumor	HypoCellular	Stroma Rich	NA
GSE237183_GSM7596601_lowres_image_q0.png	GCTCTAAACCCTGACG-1	THS_18	214.41	259.5	GSE237183	GSM7596601	lowres	GSM7596601	THS	Tumor	HypoCellular	Stroma Rich	NA
GSE237183_GSM7596601_lowres_image_q0.png	GCTCTATGTTACGTGC-1	THS_18	225.8	197.87	GSE237183	GSM7596601	lowres	GSM7596601	THS	Tumor	HypoCellular	Stroma Rich	NA
GSE237183_GSM7596601_lowres_image_q0.png	GCTCTCGGGTACCGAA-1	THS_18	226.27	259.42	GSE237183	GSM7596601	lowres	GSM7596601	THS	Tumor	HypoCellular	Stroma Rich	NA
GSE237183_GSM7596601_lowres_image_q0.png	GCTCTTTCCGCTAGTG-1	THS_18	452.3	243.99	GSE237183	GSM7596601	lowres	GSM7596601	THS	Tumor	HypoCellular	Stroma Rich	NA
GSE237183_GSM7596601_lowres_image_q0.png	GCTGAGGCGTGAGTAT-1	THS_18	309.74	279.28	GSE237183	GSM7596601	lowres	GSM7596601	THS	Tumor	HypoCellular	Stroma Rich	NA
GSE237183_GSM7596601_lowres_image_q0.png	GCTGCACGGTTTCTTA-1	THS_18	315.91	309.98	GSE237183	GSM7596601	lowres	GSM7596601	THS	Tumor	HypoCellular	Stroma Rich	NA
GSE237183_GSM7596601_lowres_image_q0.png	GCTGCGAAGAATTATT-1	THS_18	511.56	216.15	GSE237183	GSM7596601	lowres	GSM7596601	THS	Tumor	HypoCellular	Stroma Rich	NA
GSE237183_GSM7596601_lowres_image_q0.png	GCTGCTAAGTAGTCGA-1	THS_18	404.75	251.19	GSE237183	GSM7596601	lowres	GSM7596601	THS	Tumor	HypoCellular	Stroma Rich	NA
GSE237183_GSM7596601_lowres_image_q0.png	GCTGCTACTGCGTAGC-1	THS_18	375.48	316.38	GSE237183	GSM7596601	lowres	GSM7596601	THS	Tumor	HypoCellular	Stroma Rich	NA
GSE237183_GSM7596601_lowres_image_q0.png	GCTGCTCTCCGGACAC-1	THS_18	256.18	276.27	GSE237183	GSM7596601	lowres	GSM7596601	THS	Tumor	HypoCellular	Stroma Rich	NA
GSE237183_GSM7596601_lowres_image_q0.png	GCTGGCATATTCACCT-1	THS_18	255.31	166.86	GSE237183	GSM7596601	lowres	GSM7596601	THS	Tumor	HypoCellular	Stroma Rich	NA
GSE237183_GSM7596601_lowres_image_q0.png	GCTGGCGGCGCATGCT-1	THS_18	393.05	278.65	GSE237183	GSM7596601	lowres	GSM7596601	THS	Tumor	HypoCellular	Stroma Rich	NA
GSE237183_GSM7596601_lowres_image_q0.png	GCTGTATTACTGGCCC-1	THS_18	344.79	190.12	GSE237183	GSM7596601	lowres	GSM7596601	THS	Tumor	HypoCellular	Stroma Rich	NA
GSE237183_GSM7596601_lowres_image_q0.png	GCTGTTGCTACCGAAC-1	THS_18	304.6	385.29	GSE237183	GSM7596601	lowres	GSM7596601	THS	Tumor	HypoCellular	Stroma Rich	NA
GSE237183_GSM7596601_lowres_image_q0.png	GCTTAATGTAACTAAC-1	THS_18	322.16	347.55	GSE237183	GSM7596601	lowres	GSM7596601	THS	Tumor	HypoCellular	Stroma Rich	NA
GSE237183_GSM7596601_lowres_image_q0.png	GCTTACGTAGTTAGTA-1	THS_18	287.19	443.6	GSE237183	GSM7596601	lowres	GSM7596601	THS	Tumor	HypoCellular	Stroma Rich	NA
GSE237183_GSM7596601_lowres_image_q0.png	GCTTATGAAGCAGGAA-1	THS_18	280.62	364.96	GSE237183	GSM7596601	lowres	GSM7596601	THS	Tumor	HypoCellular	Stroma Rich	NA
GSE237183_GSM7596601_lowres_image_q0.png	GCTTCCATGTAACCGC-1	THS_18	512.98	407.6	GSE237183	GSM7596601	lowres	GSM7596601	THS	Tumor	HypoCellular	Stroma Rich	NA
GSE237183_GSM7596601_lowres_image_q0.png	GCTTCCCGTAAGCTCC-1	THS_18	518.76	383.63	GSE237183	GSM7596601	lowres	GSM7596601	THS	Tumor	HypoCellular	Stroma Rich	NA
GSE237183_GSM7596601_lowres_image_q0.png	GCTTCCGTCCCTAGAC-1	THS_18	244.63	324.22	GSE237183	GSM7596601	lowres	GSM7596601	THS	Tumor	HypoCellular	Stroma Rich	NA
GSE237183_GSM7596601_lowres_image_q0.png	GCTTGAGTGACCTCTG-1	THS_18	507.36	445.26	GSE237183	GSM7596601	lowres	GSM7596601	THS	Tumor	HypoCellular	Stroma Rich	NA
GSE237183_GSM7596601_lowres_image_q0.png	GCTTGATGATAATCAG-1	THS_18	201.91	184.34	GSE237183	GSM7596601	lowres	GSM7596601	THS	Tumor	HypoCellular	Stroma Rich	NA
GSE237183_GSM7596601_lowres_image_q0.png	GCTTGGATCGATTAGG-1	THS_18	257.05	392.49	GSE237183	GSM7596601	lowres	GSM7596601	THS	Tumor	HypoCellular	Stroma Rich	NA
GSE237183_GSM7596601_lowres_image_q0.png	GCTTTATTAAGTTACC-1	THS_18	530.23	328.88	GSE237183	GSM7596601	lowres	GSM7596601	THS	Tumor	HypoCellular	Stroma Rich	NA
GSE237183_GSM7596601_lowres_image_q0.png	GCTTTCAGAGGAGGTG-1	THS_18	268.92	385.61	GSE237183	GSM7596601	lowres	GSM7596601	THS	Tumor	HypoCellular	Stroma Rich	NA
GSE237183_GSM7596601_lowres_image_q0.png	GGAAACTAAATGGGCC-1	THS_18	429.75	408.24	GSE237183	GSM7596601	lowres	GSM7596601	THS	Tumor	HypoCellular	Stroma Rich	NA
GSE237183_GSM7596601_lowres_image_q0.png	GGAAAGGGAATTGAGC-1	THS_18	506.34	308.55	GSE237183	GSM7596601	lowres	GSM7596601	THS	Tumor	HypoCellular	Stroma Rich	NA
GSE237183_GSM7596601_lowres_image_q0.png	GGAAAGTCTTGATTGT-1	THS_18	517.41	205.86	GSE237183	GSM7596601	lowres	GSM7596601	THS	Tumor	HypoCellular	Stroma Rich	NA
GSE237183_GSM7596601_lowres_image_q0.png	GGAAAGTGCCCATGCC-1	THS_18	191.46	369.07	GSE237183	GSM7596601	lowres	GSM7596601	THS	Tumor	HypoCellular	Stroma Rich	NA
GSE237183_GSM7596601_lowres_image_q0.png	GGAACCGTGTAAATTG-1	THS_18	362.82	220.74	GSE237183	GSM7596601	lowres	GSM7596601	THS	Tumor	HypoCellular	Stroma Rich	NA
GSE237183_GSM7596601_lowres_image_q0.png	GGAACGGCCTGCAGCC-1	THS_18	219.23	112.43	GSE237183	GSM7596601	lowres	GSM7596601	THS	Tumor	HypoCellular	Stroma Rich	NA
GSE237183_GSM7596601_lowres_image_q0.png	GGAACTCGTGAATACG-1	THS_18	529.28	205.78	GSE237183	GSM7596601	lowres	GSM7596601	THS	Tumor	HypoCellular	Stroma Rich	NA
GSE237183_GSM7596601_lowres_image_q0.png	GGAACTTTGGCGATTA-1	THS_18	429.91	435.61	GSE237183	GSM7596601	lowres	GSM7596601	THS	Tumor	HypoCellular	Stroma Rich	NA
GSE237183_GSM7596601_lowres_image_q0.png	GGAAGCTCGCTTACAG-1	THS_18	137.74	345.58	GSE237183	GSM7596601	lowres	GSM7596601	THS	Tumor	HypoCellular	Stroma Rich	NA
GSE237183_GSM7596601_lowres_image_q0.png	GGAAGGACACCGTATA-1	THS_18	506.57	342.73	GSE237183	GSM7596601	lowres	GSM7596601	THS	Tumor	HypoCellular	Stroma Rich	NA
GSE237183_GSM7596601_lowres_image_q0.png	GGAATGCGCTAGCGTG-1	THS_18	262.67	341.15	GSE237183	GSM7596601	lowres	GSM7596601	THS	Tumor	HypoCellular	Stroma Rich	NA
GSE237183_GSM7596601_lowres_image_q0.png	GGACAACCATGAAGCC-1	THS_18	489.25	407.84	GSE237183	GSM7596601	lowres	GSM7596601	THS	Tumor	HypoCellular	Stroma Rich	NA
GSE237183_GSM7596601_lowres_image_q0.png	GGACACAAGTTTACAC-1	THS_18	352.62	439.64	GSE237183	GSM7596601	lowres	GSM7596601	THS	Tumor	HypoCellular	Stroma Rich	NA
GSE237183_GSM7596601_lowres_image_q0.png	GGACACCTCGGTGTTG-1	THS_18	517.97	274.22	GSE237183	GSM7596601	lowres	GSM7596601	THS	Tumor	HypoCellular	Stroma Rich	NA
GSE237183_GSM7596601_lowres_image_q0.png	GGACCAACAGGATAAC-1	THS_18	375.24	289.01	GSE237183	GSM7596601	lowres	GSM7596601	THS	Tumor	HypoCellular	Stroma Rich	NA
GSE237183_GSM7596601_lowres_image_q0.png	GGACGGGCGACCAACC-1	THS_18	471.76	459.26	GSE237183	GSM7596601	lowres	GSM7596601	THS	Tumor	HypoCellular	Stroma Rich	NA
GSE237183_GSM7596601_lowres_image_q0.png	GGACTCGACAGCGCAT-1	THS_18	475.88	216.46	GSE237183	GSM7596601	lowres	GSM7596601	THS	Tumor	HypoCellular	Stroma Rich	NA
GSE237183_GSM7596601_lowres_image_q0.png	GGACTCTTTGACTAAG-1	THS_18	494.71	342.81	GSE237183	GSM7596601	lowres	GSM7596601	THS	Tumor	HypoCellular	Stroma Rich	NA
GSE237183_GSM7596601_lowres_image_q0.png	GGAGAAGTCATTGGCA-1	THS_18	208	201.43	GSE237183	GSM7596601	lowres	GSM7596601	THS	Tumor	HypoCellular	Stroma Rich	NA
GSE237183_GSM7596601_lowres_image_q0.png	GGAGACGACACCTTTG-1	THS_18	327.7	289.41	GSE237183	GSM7596601	lowres	GSM7596601	THS	Tumor	HypoCellular	Stroma Rich	NA
GSE237183_GSM7596601_lowres_image_q0.png	GGAGCAACATTTCAAG-1	THS_18	411.87	411.8	GSE237183	GSM7596601	lowres	GSM7596601	THS	Tumor	HypoCellular	Stroma Rich	NA
GSE237183_GSM7596601_lowres_image_q0.png	GGAGCACCAAGAACTA-1	THS_18	226.91	341.46	GSE237183	GSM7596601	lowres	GSM7596601	THS	Tumor	HypoCellular	Stroma Rich	NA
GSE237183_GSM7596601_lowres_image_q0.png	GGAGCGAGGCCTACTT-1	THS_18	470.5	295.1	GSE237183	GSM7596601	lowres	GSM7596601	THS	Tumor	HypoCellular	Stroma Rich	NA
GSE237183_GSM7596601_lowres_image_q0.png	GGAGGATTGAAAGGAG-1	THS_18	113.69	311.56	GSE237183	GSM7596601	lowres	GSM7596601	THS	Tumor	HypoCellular	Stroma Rich	NA
GSE237183_GSM7596601_lowres_image_q0.png	GGAGGGCTTGGTTGGC-1	THS_18	262.51	327.46	GSE237183	GSM7596601	lowres	GSM7596601	THS	Tumor	HypoCellular	Stroma Rich	NA
GSE237183_GSM7596601_lowres_image_q0.png	GGAGGGTCAAGTAAGA-1	THS_18	441.94	449.22	GSE237183	GSM7596601	lowres	GSM7596601	THS	Tumor	HypoCellular	Stroma Rich	NA
GSE237183_GSM7596601_lowres_image_q0.png	GGAGTGCCGCCCTGGA-1	THS_18	184.5	242.65	GSE237183	GSM7596601	lowres	GSM7596601	THS	Tumor	HypoCellular	Stroma Rich	NA
GSE237183_GSM7596601_lowres_image_q0.png	GGAGTTGATTCTGTGT-1	THS_18	477.62	442.1	GSE237183	GSM7596601	lowres	GSM7596601	THS	Tumor	HypoCellular	Stroma Rich	NA
GSE237183_GSM7596601_lowres_image_q0.png	GGATACTCATGAATTG-1	THS_18	124.85	215.75	GSE237183	GSM7596601	lowres	GSM7596601	THS	Tumor	HypoCellular	Stroma Rich	NA
GSE237183_GSM7596601_lowres_image_q0.png	GGATCCGGAATATACT-1	THS_18	274.53	341.07	GSE237183	GSM7596601	lowres	GSM7596601	THS	Tumor	HypoCellular	Stroma Rich	NA
GSE237183_GSM7596601_lowres_image_q0.png	GGATGAAGATCGCTGA-1	THS_18	322.4	381.73	GSE237183	GSM7596601	lowres	GSM7596601	THS	Tumor	HypoCellular	Stroma Rich	NA
GSE237183_GSM7596601_lowres_image_q0.png	GGATGACGCGAGTTTA-1	THS_18	291.38	214.41	GSE237183	GSM7596601	lowres	GSM7596601	THS	Tumor	HypoCellular	Stroma Rich	NA
GSE237183_GSM7596601_lowres_image_q0.png	GGATGGCTTGAAGTAT-1	THS_18	477.22	394.23	GSE237183	GSM7596601	lowres	GSM7596601	THS	Tumor	HypoCellular	Stroma Rich	NA
GSE237183_GSM7596601_lowres_image_q0.png	GGATGTCCTTACCGCA-1	THS_18	280.7	371.84	GSE237183	GSM7596601	lowres	GSM7596601	THS	Tumor	HypoCellular	Stroma Rich	NA
GSE237183_GSM7596601_lowres_image_q0.png	GGATTAAGCTAAGGTC-1	THS_18	114.01	359.42	GSE237183	GSM7596601	lowres	GSM7596601	THS	Tumor	HypoCellular	Stroma Rich	NA
GSE237183_GSM7596601_lowres_image_q0.png	GGATTAATCATGGACC-1	THS_18	494.47	315.43	GSE237183	GSM7596601	lowres	GSM7596601	THS	Tumor	HypoCellular	Stroma Rich	NA
GSE237183_GSM7596601_lowres_image_q0.png	GGATTCAGTACGGTGG-1	THS_18	184.03	174.22	GSE237183	GSM7596601	lowres	GSM7596601	THS	Tumor	HypoCellular	Stroma Rich	NA
GSE237183_GSM7596601_lowres_image_q0.png	GGATTCCGCTATACCC-1	THS_18	185.29	338.38	GSE237183	GSM7596601	lowres	GSM7596601	THS	Tumor	HypoCellular	Stroma Rich	NA
GSE237183_GSM7596601_lowres_image_q0.png	GGATTGCTGTGACTCC-1	THS_18	429.28	346.76	GSE237183	GSM7596601	lowres	GSM7596601	THS	Tumor	HypoCellular	Stroma Rich	NA
GSE237183_GSM7596601_lowres_image_q0.png	GGATTTCACTTCTATA-1	THS_18	256.73	344.63	GSE237183	GSM7596601	lowres	GSM7596601	THS	Tumor	HypoCellular	Stroma Rich	NA
GSE237183_GSM7596601_lowres_image_q0.png	GGCAAAGGCGCCAATA-1	THS_18	392.25	176.04	GSE237183	GSM7596601	lowres	GSM7596601	THS	Tumor	HypoCellular	Stroma Rich	NA
GSE237183_GSM7596601_lowres_image_q0.png	GGCAAATTACTTTACT-1	THS_18	315.43	241.62	GSE237183	GSM7596601	lowres	GSM7596601	THS	Tumor	HypoCellular	Stroma Rich	NA
GSE237183_GSM7596601_lowres_image_q0.png	GGCAAGCCCATAGTGG-1	THS_18	470.26	267.81	GSE237183	GSM7596601	lowres	GSM7596601	THS	Tumor	HypoCellular	Stroma Rich	NA
GSE237183_GSM7596601_lowres_image_q0.png	GGCAAGGCGAAATAGC-1	THS_18	339.64	296.13	GSE237183	GSM7596601	lowres	GSM7596601	THS	Tumor	HypoCellular	Stroma Rich	NA
GSE237183_GSM7596601_lowres_image_q0.png	GGCAATAGTCAATGAG-1	THS_18	250.4	300.24	GSE237183	GSM7596601	lowres	GSM7596601	THS	Tumor	HypoCellular	Stroma Rich	NA
GSE237183_GSM7596601_lowres_image_q0.png	GGCACGCTGCTACAGT-1	THS_18	501.35	441.94	GSE237183	GSM7596601	lowres	GSM7596601	THS	Tumor	HypoCellular	Stroma Rich	NA
GSE237183_GSM7596601_lowres_image_q0.png	GGCACTCCACTGGGCA-1	THS_18	273.58	217.97	GSE237183	GSM7596601	lowres	GSM7596601	THS	Tumor	HypoCellular	Stroma Rich	NA
GSE237183_GSM7596601_lowres_image_q0.png	GGCACTGCGGTGGTTT-1	THS_18	489.41	435.13	GSE237183	GSM7596601	lowres	GSM7596601	THS	Tumor	HypoCellular	Stroma Rich	NA
GSE237183_GSM7596601_lowres_image_q0.png	GGCAGCAAACCTATGC-1	THS_18	376.19	412.11	GSE237183	GSM7596601	lowres	GSM7596601	THS	Tumor	HypoCellular	Stroma Rich	NA
GSE237183_GSM7596601_lowres_image_q0.png	GGCATACAGGTAGCGG-1	THS_18	273.19	170.1	GSE237183	GSM7596601	lowres	GSM7596601	THS	Tumor	HypoCellular	Stroma Rich	NA
GSE237183_GSM7596601_lowres_image_q0.png	GGCATATCGGTTCTGC-1	THS_18	173.42	345.26	GSE237183	GSM7596601	lowres	GSM7596601	THS	Tumor	HypoCellular	Stroma Rich	NA
GSE237183_GSM7596601_lowres_image_q0.png	GGCATCAACGAGCACG-1	THS_18	101.19	236.4	GSE237183	GSM7596601	lowres	GSM7596601	THS	Tumor	HypoCellular	Stroma Rich	NA
GSE237183_GSM7596601_lowres_image_q0.png	GGCATTCCCTCCCTCG-1	THS_18	531.1	438.3	GSE237183	GSM7596601	lowres	GSM7596601	THS	Tumor	HypoCellular	Stroma Rich	NA
GSE237183_GSM7596601_lowres_image_q0.png	GGCATTGAACATCTCA-1	THS_18	511.87	257.21	GSE237183	GSM7596601	lowres	GSM7596601	THS	Tumor	HypoCellular	Stroma Rich	NA
GSE237183_GSM7596601_lowres_image_q0.png	GGCCCAGCTGGTTTGC-1	THS_18	488.46	312.11	GSE237183	GSM7596601	lowres	GSM7596601	THS	Tumor	HypoCellular	Stroma Rich	NA
GSE237183_GSM7596601_lowres_image_q0.png	GGCCCTCACCCACTTA-1	THS_18	290.83	139.25	GSE237183	GSM7596601	lowres	GSM7596601	THS	Tumor	HypoCellular	Stroma Rich	NA
GSE237183_GSM7596601_lowres_image_q0.png	GGCCGCAGGAACCGCA-1	THS_18	477.7	455.78	GSE237183	GSM7596601	lowres	GSM7596601	THS	Tumor	HypoCellular	Stroma Rich	NA
GSE237183_GSM7596601_lowres_image_q0.png	GGCCGGCGTCTGCTAT-1	THS_18	458.87	329.44	GSE237183	GSM7596601	lowres	GSM7596601	THS	Tumor	HypoCellular	Stroma Rich	NA
GSE237183_GSM7596601_lowres_image_q0.png	GGCCGTTTGGGTTTCA-1	THS_18	422.32	213.46	GSE237183	GSM7596601	lowres	GSM7596601	THS	Tumor	HypoCellular	Stroma Rich	NA
GSE237183_GSM7596601_lowres_image_q0.png	GGCCTGCTCTGATGTT-1	THS_18	500.09	277.78	GSE237183	GSM7596601	lowres	GSM7596601	THS	Tumor	HypoCellular	Stroma Rich	NA
GSE237183_GSM7596601_lowres_image_q0.png	GGCCTGCTTCTCCCGA-1	THS_18	424.06	445.89	GSE237183	GSM7596601	lowres	GSM7596601	THS	Tumor	HypoCellular	Stroma Rich	NA
GSE237183_GSM7596601_lowres_image_q0.png	GGCGAAATCTAACTTG-1	THS_18	328.17	357.76	GSE237183	GSM7596601	lowres	GSM7596601	THS	Tumor	HypoCellular	Stroma Rich	NA
GSE237183_GSM7596601_lowres_image_q0.png	GGCGCACAGTTTACCT-1	THS_18	530.86	410.92	GSE237183	GSM7596601	lowres	GSM7596601	THS	Tumor	HypoCellular	Stroma Rich	NA
GSE237183_GSM7596601_lowres_image_q0.png	GGCGCAGGACATCTTC-1	THS_18	290.91	152.93	GSE237183	GSM7596601	lowres	GSM7596601	THS	Tumor	HypoCellular	Stroma Rich	NA
GSE237183_GSM7596601_lowres_image_q0.png	GGCGCATGAATTGATG-1	THS_18	321.37	244.94	GSE237183	GSM7596601	lowres	GSM7596601	THS	Tumor	HypoCellular	Stroma Rich	NA
GSE237183_GSM7596601_lowres_image_q0.png	GGCGCGGAGATCTTTC-1	THS_18	417.41	353.65	GSE237183	GSM7596601	lowres	GSM7596601	THS	Tumor	HypoCellular	Stroma Rich	NA
GSE237183_GSM7596601_lowres_image_q0.png	GGCGCGTTCGAGTTTA-1	THS_18	351.27	261.87	GSE237183	GSM7596601	lowres	GSM7596601	THS	Tumor	HypoCellular	Stroma Rich	NA
GSE237183_GSM7596601_lowres_image_q0.png	GGCGCTTCATTCCCTG-1	THS_18	470.58	301.99	GSE237183	GSM7596601	lowres	GSM7596601	THS	Tumor	HypoCellular	Stroma Rich	NA
GSE237183_GSM7596601_lowres_image_q0.png	GGCGGAGTAATATTAG-1	THS_18	261.72	218.12	GSE237183	GSM7596601	lowres	GSM7596601	THS	Tumor	HypoCellular	Stroma Rich	NA
GSE237183_GSM7596601_lowres_image_q0.png	GGCGGTAGGATCATTG-1	THS_18	256.34	296.76	GSE237183	GSM7596601	lowres	GSM7596601	THS	Tumor	HypoCellular	Stroma Rich	NA
GSE237183_GSM7596601_lowres_image_q0.png	GGCGTAGGGAAAGCTG-1	THS_18	453.01	339.72	GSE237183	GSM7596601	lowres	GSM7596601	THS	Tumor	HypoCellular	Stroma Rich	NA
GSE237183_GSM7596601_lowres_image_q0.png	GGCGTCCTATCCGCTG-1	THS_18	255.39	173.66	GSE237183	GSM7596601	lowres	GSM7596601	THS	Tumor	HypoCellular	Stroma Rich	NA
GSE237183_GSM7596601_lowres_image_q0.png	GGCTAAAGGGCGGGTC-1	THS_18	185.77	399.93	GSE237183	GSM7596601	lowres	GSM7596601	THS	Tumor	HypoCellular	Stroma Rich	NA
GSE237183_GSM7596601_lowres_image_q0.png	GGCTACTATACACTCC-1	THS_18	451.99	209.82	GSE237183	GSM7596601	lowres	GSM7596601	THS	Tumor	HypoCellular	Stroma Rich	NA
GSE237183_GSM7596601_lowres_image_q0.png	GGCTATTAAGTTGTAT-1	THS_18	267.49	200.96	GSE237183	GSM7596601	lowres	GSM7596601	THS	Tumor	HypoCellular	Stroma Rich	NA
GSE237183_GSM7596601_lowres_image_q0.png	GGCTCGCGTTGAGGTA-1	THS_18	256.97	378.8	GSE237183	GSM7596601	lowres	GSM7596601	THS	Tumor	HypoCellular	Stroma Rich	NA
GSE237183_GSM7596601_lowres_image_q0.png	GGCTCGTGCCACCAGC-1	THS_18	190.04	191.3	GSE237183	GSM7596601	lowres	GSM7596601	THS	Tumor	HypoCellular	Stroma Rich	NA
GSE237183_GSM7596601_lowres_image_q0.png	GGCTCTGCTCCAACGC-1	THS_18	226.67	307.29	GSE237183	GSM7596601	lowres	GSM7596601	THS	Tumor	HypoCellular	Stroma Rich	NA
GSE237183_GSM7596601_lowres_image_q0.png	GGCTGAAATAGCAAAG-1	THS_18	363.69	330.15	GSE237183	GSM7596601	lowres	GSM7596601	THS	Tumor	HypoCellular	Stroma Rich	NA
GSE237183_GSM7596601_lowres_image_q0.png	GGCTGGCAATCCCACG-1	THS_18	524.53	359.66	GSE237183	GSM7596601	lowres	GSM7596601	THS	Tumor	HypoCellular	Stroma Rich	NA
GSE237183_GSM7596601_lowres_image_q0.png	GGCTGTCCTACTGCGG-1	THS_18	523.58	229.75	GSE237183	GSM7596601	lowres	GSM7596601	THS	Tumor	HypoCellular	Stroma Rich	NA
GSE237183_GSM7596601_lowres_image_q0.png	GGCTTCTCGTGGGTGG-1	THS_18	524.37	339.17	GSE237183	GSM7596601	lowres	GSM7596601	THS	Tumor	HypoCellular	Stroma Rich	NA
GSE237183_GSM7596601_lowres_image_q0.png	GGCTTTCAATAAGGGT-1	THS_18	428.65	271.53	GSE237183	GSM7596601	lowres	GSM7596601	THS	Tumor	HypoCellular	Stroma Rich	NA
GSE237183_GSM7596601_lowres_image_q0.png	GGGAAAGAATGCCAAC-1	THS_18	489.41	428.33	GSE237183	GSM7596601	lowres	GSM7596601	THS	Tumor	HypoCellular	Stroma Rich	NA
GSE237183_GSM7596601_lowres_image_q0.png	GGGAACGGGAGGTTAG-1	THS_18	303.09	187.03	GSE237183	GSM7596601	lowres	GSM7596601	THS	Tumor	HypoCellular	Stroma Rich	NA
GSE237183_GSM7596601_lowres_image_q0.png	GGGAAGACGGTCTGTC-1	THS_18	452.86	319.23	GSE237183	GSM7596601	lowres	GSM7596601	THS	Tumor	HypoCellular	Stroma Rich	NA
GSE237183_GSM7596601_lowres_image_q0.png	GGGAAGGGCTTTCTCA-1	THS_18	447.16	356.81	GSE237183	GSM7596601	lowres	GSM7596601	THS	Tumor	HypoCellular	Stroma Rich	NA
GSE237183_GSM7596601_lowres_image_q0.png	GGGACCCGTATATCTT-1	THS_18	410.61	240.91	GSE237183	GSM7596601	lowres	GSM7596601	THS	Tumor	HypoCellular	Stroma Rich	NA
GSE237183_GSM7596601_lowres_image_q0.png	GGGACTGCATAGATAG-1	THS_18	262.03	265.99	GSE237183	GSM7596601	lowres	GSM7596601	THS	Tumor	HypoCellular	Stroma Rich	NA
GSE237183_GSM7596601_lowres_image_q0.png	GGGAGAACTCACAGTA-1	THS_18	262.19	279.6	GSE237183	GSM7596601	lowres	GSM7596601	THS	Tumor	HypoCellular	Stroma Rich	NA
GSE237183_GSM7596601_lowres_image_q0.png	GGGAGCGACCGTAGTG-1	THS_18	476.91	353.17	GSE237183	GSM7596601	lowres	GSM7596601	THS	Tumor	HypoCellular	Stroma Rich	NA
GSE237183_GSM7596601_lowres_image_q0.png	GGGAGGATGCCCGAAA-1	THS_18	291.54	234.98	GSE237183	GSM7596601	lowres	GSM7596601	THS	Tumor	HypoCellular	Stroma Rich	NA
GSE237183_GSM7596601_lowres_image_q0.png	GGGAGTTAATGAGGCG-1	THS_18	268.36	317.17	GSE237183	GSM7596601	lowres	GSM7596601	THS	Tumor	HypoCellular	Stroma Rich	NA
GSE237183_GSM7596601_lowres_image_q0.png	GGGATGGTCGTAACCG-1	THS_18	350.8	207.13	GSE237183	GSM7596601	lowres	GSM7596601	THS	Tumor	HypoCellular	Stroma Rich	NA
GSE237183_GSM7596601_lowres_image_q0.png	GGGATTTACCGCACCT-1	THS_18	322.32	368.05	GSE237183	GSM7596601	lowres	GSM7596601	THS	Tumor	HypoCellular	Stroma Rich	NA
GSE237183_GSM7596601_lowres_image_q0.png	GGGCACGTAGTACTGT-1	THS_18	487.82	223.19	GSE237183	GSM7596601	lowres	GSM7596601	THS	Tumor	HypoCellular	Stroma Rich	NA
GSE237183_GSM7596601_lowres_image_q0.png	GGGCAGAGCAATCGTT-1	THS_18	416.7	264.8	GSE237183	GSM7596601	lowres	GSM7596601	THS	Tumor	HypoCellular	Stroma Rich	NA
GSE237183_GSM7596601_lowres_image_q0.png	GGGCAGTCAACGCCAA-1	THS_18	482.68	329.2	GSE237183	GSM7596601	lowres	GSM7596601	THS	Tumor	HypoCellular	Stroma Rich	NA
GSE237183_GSM7596601_lowres_image_q0.png	GGGCATGCATGTCGAG-1	THS_18	505.86	247	GSE237183	GSM7596601	lowres	GSM7596601	THS	Tumor	HypoCellular	Stroma Rich	NA
GSE237183_GSM7596601_lowres_image_q0.png	GGGCCCGTCTTAAACA-1	THS_18	321.29	238.14	GSE237183	GSM7596601	lowres	GSM7596601	THS	Tumor	HypoCellular	Stroma Rich	NA
GSE237183_GSM7596601_lowres_image_q0.png	GGGCCGGCCGAAGTAC-1	THS_18	286.48	347.79	GSE237183	GSM7596601	lowres	GSM7596601	THS	Tumor	HypoCellular	Stroma Rich	NA
GSE237183_GSM7596601_lowres_image_q0.png	GGGCGATATGTGTGAA-1	THS_18	238.22	259.26	GSE237183	GSM7596601	lowres	GSM7596601	THS	Tumor	HypoCellular	Stroma Rich	NA
GSE237183_GSM7596601_lowres_image_q0.png	GGGCGGCAAATGAATT-1	THS_18	362.82	213.85	GSE237183	GSM7596601	lowres	GSM7596601	THS	Tumor	HypoCellular	Stroma Rich	NA
GSE237183_GSM7596601_lowres_image_q0.png	GGGCGGGTTCCCTACG-1	THS_18	326.91	186.8	GSE237183	GSM7596601	lowres	GSM7596601	THS	Tumor	HypoCellular	Stroma Rich	NA
GSE237183_GSM7596601_lowres_image_q0.png	GGGCGGTCCTATTGTC-1	THS_18	154.12	157.36	GSE237183	GSM7596601	lowres	GSM7596601	THS	Tumor	HypoCellular	Stroma Rich	NA
GSE237183_GSM7596601_lowres_image_q0.png	GGGCGTACATTTATAT-1	THS_18	214.33	245.81	GSE237183	GSM7596601	lowres	GSM7596601	THS	Tumor	HypoCellular	Stroma Rich	NA
GSE237183_GSM7596601_lowres_image_q0.png	GGGCGTCACCACGTAA-1	THS_18	356.97	231.02	GSE237183	GSM7596601	lowres	GSM7596601	THS	Tumor	HypoCellular	Stroma Rich	NA
GSE237183_GSM7596601_lowres_image_q0.png	GGGCGTCCACTGGCTC-1	THS_18	167.49	348.74	GSE237183	GSM7596601	lowres	GSM7596601	THS	Tumor	HypoCellular	Stroma Rich	NA
GSE237183_GSM7596601_lowres_image_q0.png	GGGCGTGGTTTCCCAG-1	THS_18	435.13	336.4	GSE237183	GSM7596601	lowres	GSM7596601	THS	Tumor	HypoCellular	Stroma Rich	NA
GSE237183_GSM7596601_lowres_image_q0.png	GGGCTATGATCGATGG-1	THS_18	410.53	234.03	GSE237183	GSM7596601	lowres	GSM7596601	THS	Tumor	HypoCellular	Stroma Rich	NA
GSE237183_GSM7596601_lowres_image_q0.png	GGGCTCATCGAACCCA-1	THS_18	221.13	365.43	GSE237183	GSM7596601	lowres	GSM7596601	THS	Tumor	HypoCellular	Stroma Rich	NA
GSE237183_GSM7596601_lowres_image_q0.png	GGGCTGCCTAGGGCGA-1	THS_18	268.2	296.68	GSE237183	GSM7596601	lowres	GSM7596601	THS	Tumor	HypoCellular	Stroma Rich	NA
GSE237183_GSM7596601_lowres_image_q0.png	GGGCTGGTTAGTCGCG-1	THS_18	255.86	235.21	GSE237183	GSM7596601	lowres	GSM7596601	THS	Tumor	HypoCellular	Stroma Rich	NA
GSE237183_GSM7596601_lowres_image_q0.png	GGGTACCCACGGTCCT-1	THS_18	154.04	150.56	GSE237183	GSM7596601	lowres	GSM7596601	THS	Tumor	HypoCellular	Stroma Rich	NA
GSE237183_GSM7596601_lowres_image_q0.png	GGGTACTTCATGAACT-1	THS_18	291.23	193.92	GSE237183	GSM7596601	lowres	GSM7596601	THS	Tumor	HypoCellular	Stroma Rich	NA
GSE237183_GSM7596601_lowres_image_q0.png	GGGTATGTATGCACTT-1	THS_18	237.43	156.73	GSE237183	GSM7596601	lowres	GSM7596601	THS	Tumor	HypoCellular	Stroma Rich	NA
GSE237183_GSM7596601_lowres_image_q0.png	GGGTCACCGTGACGGT-1	THS_18	279.52	221.37	GSE237183	GSM7596601	lowres	GSM7596601	THS	Tumor	HypoCellular	Stroma Rich	NA
GSE237183_GSM7596601_lowres_image_q0.png	GGGTCAGGAGCTAGAT-1	THS_18	458.24	247.32	GSE237183	GSM7596601	lowres	GSM7596601	THS	Tumor	HypoCellular	Stroma Rich	NA
GSE237183_GSM7596601_lowres_image_q0.png	GGGTCATGCGTACCAT-1	THS_18	201.35	109.11	GSE237183	GSM7596601	lowres	GSM7596601	THS	Tumor	HypoCellular	Stroma Rich	NA
GSE237183_GSM7596601_lowres_image_q0.png	GGGTCGTGGCAAGTGT-1	THS_18	221.61	426.99	GSE237183	GSM7596601	lowres	GSM7596601	THS	Tumor	HypoCellular	Stroma Rich	NA
GSE237183_GSM7596601_lowres_image_q0.png	GGGTCTATCGCTTTCC-1	THS_18	447.87	445.74	GSE237183	GSM7596601	lowres	GSM7596601	THS	Tumor	HypoCellular	Stroma Rich	NA
GSE237183_GSM7596601_lowres_image_q0.png	GGGTGACACCTTAACT-1	THS_18	345.26	251.67	GSE237183	GSM7596601	lowres	GSM7596601	THS	Tumor	HypoCellular	Stroma Rich	NA
GSE237183_GSM7596601_lowres_image_q0.png	GGGTGGTCCAGCCTGT-1	THS_18	113.54	297.87	GSE237183	GSM7596601	lowres	GSM7596601	THS	Tumor	HypoCellular	Stroma Rich	NA
GSE237183_GSM7596601_lowres_image_q0.png	GGGTTAACATTTGAGT-1	THS_18	392.65	230.78	GSE237183	GSM7596601	lowres	GSM7596601	THS	Tumor	HypoCellular	Stroma Rich	NA
GSE237183_GSM7596601_lowres_image_q0.png	GGGTTTAGGATAGGAT-1	THS_18	328.73	426.11	GSE237183	GSM7596601	lowres	GSM7596601	THS	Tumor	HypoCellular	Stroma Rich	NA
GSE237183_GSM7596601_lowres_image_q0.png	GGTAAACTCTGCGCTG-1	THS_18	465.75	449.06	GSE237183	GSM7596601	lowres	GSM7596601	THS	Tumor	HypoCellular	Stroma Rich	NA
GSE237183_GSM7596601_lowres_image_q0.png	GGTAAATGTGCGTTAC-1	THS_18	137.67	338.69	GSE237183	GSM7596601	lowres	GSM7596601	THS	Tumor	HypoCellular	Stroma Rich	NA
GSE237183_GSM7596601_lowres_image_q0.png	GGTACAAACATGCTAT-1	THS_18	309.5	245.1	GSE237183	GSM7596601	lowres	GSM7596601	THS	Tumor	HypoCellular	Stroma Rich	NA
GSE237183_GSM7596601_lowres_image_q0.png	GGTACCATTAAGACGG-1	THS_18	245.42	419.94	GSE237183	GSM7596601	lowres	GSM7596601	THS	Tumor	HypoCellular	Stroma Rich	NA
GSE237183_GSM7596601_lowres_image_q0.png	GGTACGTTGCGGCCGG-1	THS_18	465.67	442.17	GSE237183	GSM7596601	lowres	GSM7596601	THS	Tumor	HypoCellular	Stroma Rich	NA
GSE237183_GSM7596601_lowres_image_q0.png	GGTAGACCGTTGGGCG-1	THS_18	386.8	241.07	GSE237183	GSM7596601	lowres	GSM7596601	THS	Tumor	HypoCellular	Stroma Rich	NA
GSE237183_GSM7596601_lowres_image_q0.png	GGTAGGCCAATATCAC-1	THS_18	511.72	243.52	GSE237183	GSM7596601	lowres	GSM7596601	THS	Tumor	HypoCellular	Stroma Rich	NA
GSE237183_GSM7596601_lowres_image_q0.png	GGTAGTGCTCGCACCA-1	THS_18	274.3	306.89	GSE237183	GSM7596601	lowres	GSM7596601	THS	Tumor	HypoCellular	Stroma Rich	NA
GSE237183_GSM7596601_lowres_image_q0.png	GGTATTGCCGAGTTTA-1	THS_18	267.81	241.94	GSE237183	GSM7596601	lowres	GSM7596601	THS	Tumor	HypoCellular	Stroma Rich	NA
GSE237183_GSM7596601_lowres_image_q0.png	GGTCAAGACTACTTCG-1	THS_18	388.14	418.84	GSE237183	GSM7596601	lowres	GSM7596601	THS	Tumor	HypoCellular	Stroma Rich	NA
GSE237183_GSM7596601_lowres_image_q0.png	GGTCAGTGGGTCCCAC-1	THS_18	357.29	272.08	GSE237183	GSM7596601	lowres	GSM7596601	THS	Tumor	HypoCellular	Stroma Rich	NA
GSE237183_GSM7596601_lowres_image_q0.png	GGTCGGATAAACGGCG-1	THS_18	209.5	392.89	GSE237183	GSM7596601	lowres	GSM7596601	THS	Tumor	HypoCellular	Stroma Rich	NA
GSE237183_GSM7596601_lowres_image_q0.png	GGTCGGCCAGGAGCTT-1	THS_18	262.67	348.03	GSE237183	GSM7596601	lowres	GSM7596601	THS	Tumor	HypoCellular	Stroma Rich	NA
GSE237183_GSM7596601_lowres_image_q0.png	GGTCGGTAATTAGACA-1	THS_18	142.41	184.82	GSE237183	GSM7596601	lowres	GSM7596601	THS	Tumor	HypoCellular	Stroma Rich	NA
GSE237183_GSM7596601_lowres_image_q0.png	GGTCGGTCGTCCACAG-1	THS_18	404.6	237.51	GSE237183	GSM7596601	lowres	GSM7596601	THS	Tumor	HypoCellular	Stroma Rich	NA
GSE237183_GSM7596601_lowres_image_q0.png	GGTCTCCGTCCAGGTT-1	THS_18	447.55	404.75	GSE237183	GSM7596601	lowres	GSM7596601	THS	Tumor	HypoCellular	Stroma Rich	NA
GSE237183_GSM7596601_lowres_image_q0.png	GGTCTCTGAATGGACT-1	THS_18	380.31	176.11	GSE237183	GSM7596601	lowres	GSM7596601	THS	Tumor	HypoCellular	Stroma Rich	NA
GSE237183_GSM7596601_lowres_image_q0.png	GGTCTGAGAATCTGGA-1	THS_18	250.64	334.42	GSE237183	GSM7596601	lowres	GSM7596601	THS	Tumor	HypoCellular	Stroma Rich	NA
GSE237183_GSM7596601_lowres_image_q0.png	GGTCTTGAGCGCTCTT-1	THS_18	458.47	281.57	GSE237183	GSM7596601	lowres	GSM7596601	THS	Tumor	HypoCellular	Stroma Rich	NA
GSE237183_GSM7596601_lowres_image_q0.png	GGTGAAACCGGGAATG-1	THS_18	107.05	226.11	GSE237183	GSM7596601	lowres	GSM7596601	THS	Tumor	HypoCellular	Stroma Rich	NA
GSE237183_GSM7596601_lowres_image_q0.png	GGTGAAGTACAGGGAT-1	THS_18	350.64	186.64	GSE237183	GSM7596601	lowres	GSM7596601	THS	Tumor	HypoCellular	Stroma Rich	NA
GSE237183_GSM7596601_lowres_image_q0.png	GGTGAGATGCAGATAA-1	THS_18	166.23	184.66	GSE237183	GSM7596601	lowres	GSM7596601	THS	Tumor	HypoCellular	Stroma Rich	NA
GSE237183_GSM7596601_lowres_image_q0.png	GGTGATAAGGAGCAGT-1	THS_18	292.33	330.7	GSE237183	GSM7596601	lowres	GSM7596601	THS	Tumor	HypoCellular	Stroma Rich	NA
GSE237183_GSM7596601_lowres_image_q0.png	GGTGCATAAATGATTA-1	THS_18	469.94	219.86	GSE237183	GSM7596601	lowres	GSM7596601	THS	Tumor	HypoCellular	Stroma Rich	NA
GSE237183_GSM7596601_lowres_image_q0.png	GGTGCGGATAAGTGGC-1	THS_18	166.46	218.84	GSE237183	GSM7596601	lowres	GSM7596601	THS	Tumor	HypoCellular	Stroma Rich	NA
GSE237183_GSM7596601_lowres_image_q0.png	GGTGCTGGTACACATT-1	THS_18	321.21	217.65	GSE237183	GSM7596601	lowres	GSM7596601	THS	Tumor	HypoCellular	Stroma Rich	NA
GSE237183_GSM7596601_lowres_image_q0.png	GGTGGACTGCTCTGGC-1	THS_18	399.53	350.4	GSE237183	GSM7596601	lowres	GSM7596601	THS	Tumor	HypoCellular	Stroma Rich	NA
GSE237183_GSM7596601_lowres_image_q0.png	GGTGTAAATCGATTGT-1	THS_18	482.29	281.34	GSE237183	GSM7596601	lowres	GSM7596601	THS	Tumor	HypoCellular	Stroma Rich	NA
GSE237183_GSM7596601_lowres_image_q0.png	GGTGTAGGTAAGTAAA-1	THS_18	487.82	229.99	GSE237183	GSM7596601	lowres	GSM7596601	THS	Tumor	HypoCellular	Stroma Rich	NA
GSE237183_GSM7596601_lowres_image_q0.png	GGTTACCACCCTCGGG-1	THS_18	338.69	173.03	GSE237183	GSM7596601	lowres	GSM7596601	THS	Tumor	HypoCellular	Stroma Rich	NA
GSE237183_GSM7596601_lowres_image_q0.png	GGTTACCGCTCCCTAC-1	THS_18	523.42	209.26	GSE237183	GSM7596601	lowres	GSM7596601	THS	Tumor	HypoCellular	Stroma Rich	NA
GSE237183_GSM7596601_lowres_image_q0.png	GGTTAGCTATATGTCT-1	THS_18	351.99	357.6	GSE237183	GSM7596601	lowres	GSM7596601	THS	Tumor	HypoCellular	Stroma Rich	NA
GSE237183_GSM7596601_lowres_image_q0.png	GGTTAGGCTTGGAGAA-1	THS_18	237.59	184.11	GSE237183	GSM7596601	lowres	GSM7596601	THS	Tumor	HypoCellular	Stroma Rich	NA
GSE237183_GSM7596601_lowres_image_q0.png	GGTTAGTTACGGCGCC-1	THS_18	231.34	139.64	GSE237183	GSM7596601	lowres	GSM7596601	THS	Tumor	HypoCellular	Stroma Rich	NA
GSE237183_GSM7596601_lowres_image_q0.png	GGTTCCGTACGACTAA-1	THS_18	529.28	198.9	GSE237183	GSM7596601	lowres	GSM7596601	THS	Tumor	HypoCellular	Stroma Rich	NA
GSE237183_GSM7596601_lowres_image_q0.png	GGTTCGCATTTGCCGT-1	THS_18	518.99	411	GSE237183	GSM7596601	lowres	GSM7596601	THS	Tumor	HypoCellular	Stroma Rich	NA
GSE237183_GSM7596601_lowres_image_q0.png	GGTTCTACTCGTCTGA-1	THS_18	304.91	419.47	GSE237183	GSM7596601	lowres	GSM7596601	THS	Tumor	HypoCellular	Stroma Rich	NA
GSE237183_GSM7596601_lowres_image_q0.png	GGTTTAATTACCATCG-1	THS_18	445.89	192.73	GSE237183	GSM7596601	lowres	GSM7596601	THS	Tumor	HypoCellular	Stroma Rich	NA
GSE237183_GSM7596601_lowres_image_q0.png	GGTTTACAATCTCAAT-1	THS_18	220.74	310.69	GSE237183	GSM7596601	lowres	GSM7596601	THS	Tumor	HypoCellular	Stroma Rich	NA
GSE237183_GSM7596601_lowres_image_q0.png	GGTTTAGCCTTTCTTG-1	THS_18	346.45	408.95	GSE237183	GSM7596601	lowres	GSM7596601	THS	Tumor	HypoCellular	Stroma Rich	NA
GSE237183_GSM7596601_lowres_image_q0.png	GGTTTCAATCGGTCAG-1	THS_18	268.84	371.92	GSE237183	GSM7596601	lowres	GSM7596601	THS	Tumor	HypoCellular	Stroma Rich	NA
GSE237183_GSM7596601_lowres_image_q0.png	GGTTTGTGACCTGAGG-1	THS_18	435.77	418.52	GSE237183	GSM7596601	lowres	GSM7596601	THS	Tumor	HypoCellular	Stroma Rich	NA
GSE237183_GSM7596601_lowres_image_q0.png	GTAACAGGTTAACGGC-1	THS_18	523.66	243.44	GSE237183	GSM7596601	lowres	GSM7596601	THS	Tumor	HypoCellular	Stroma Rich	NA
GSE237183_GSM7596601_lowres_image_q0.png	GTAACATCTAAGATAA-1	THS_18	406.18	435.85	GSE237183	GSM7596601	lowres	GSM7596601	THS	Tumor	HypoCellular	Stroma Rich	NA
GSE237183_GSM7596601_lowres_image_q0.png	GTAACTGCCCAAGGAG-1	THS_18	463.93	216.54	GSE237183	GSM7596601	lowres	GSM7596601	THS	Tumor	HypoCellular	Stroma Rich	NA
GSE237183_GSM7596601_lowres_image_q0.png	GTAAGCGGGCAGTCAG-1	THS_18	208.55	276.59	GSE237183	GSM7596601	lowres	GSM7596601	THS	Tumor	HypoCellular	Stroma Rich	NA
GSE237183_GSM7596601_lowres_image_q0.png	GTAAGTAACAGTCTGG-1	THS_18	310.21	340.83	GSE237183	GSM7596601	lowres	GSM7596601	THS	Tumor	HypoCellular	Stroma Rich	NA
GSE237183_GSM7596601_lowres_image_q0.png	GTAAGTAGGGTATACC-1	THS_18	225.72	184.18	GSE237183	GSM7596601	lowres	GSM7596601	THS	Tumor	HypoCellular	Stroma Rich	NA
GSE237183_GSM7596601_lowres_image_q0.png	GTAATAAAGGGCTCCC-1	THS_18	257.21	412.98	GSE237183	GSM7596601	lowres	GSM7596601	THS	Tumor	HypoCellular	Stroma Rich	NA
GSE237183_GSM7596601_lowres_image_q0.png	GTAATCTGATTCTTCG-1	THS_18	368.68	210.45	GSE237183	GSM7596601	lowres	GSM7596601	THS	Tumor	HypoCellular	Stroma Rich	NA
GSE237183_GSM7596601_lowres_image_q0.png	GTACACTTACCTGAAG-1	THS_18	285.92	279.44	GSE237183	GSM7596601	lowres	GSM7596601	THS	Tumor	HypoCellular	Stroma Rich	NA
GSE237183_GSM7596601_lowres_image_q0.png	GTACAGAGGCAAGGGT-1	THS_18	292.41	344.39	GSE237183	GSM7596601	lowres	GSM7596601	THS	Tumor	HypoCellular	Stroma Rich	NA
GSE237183_GSM7596601_lowres_image_q0.png	GTACGAGATTGCGACA-1	THS_18	196.53	256.18	GSE237183	GSM7596601	lowres	GSM7596601	THS	Tumor	HypoCellular	Stroma Rich	NA
GSE237183_GSM7596601_lowres_image_q0.png	GTACGCTTCATTGCAC-1	THS_18	345.66	306.34	GSE237183	GSM7596601	lowres	GSM7596601	THS	Tumor	HypoCellular	Stroma Rich	NA
GSE237183_GSM7596601_lowres_image_q0.png	GTACGTTTGCCCGTCA-1	THS_18	333.63	292.73	GSE237183	GSM7596601	lowres	GSM7596601	THS	Tumor	HypoCellular	Stroma Rich	NA
GSE237183_GSM7596601_lowres_image_q0.png	GTACTAAGATTTGGAG-1	THS_18	232.21	249.06	GSE237183	GSM7596601	lowres	GSM7596601	THS	Tumor	HypoCellular	Stroma Rich	NA
GSE237183_GSM7596601_lowres_image_q0.png	GTACTACGGCCTCGTT-1	THS_18	518.52	349.45	GSE237183	GSM7596601	lowres	GSM7596601	THS	Tumor	HypoCellular	Stroma Rich	NA
GSE237183_GSM7596601_lowres_image_q0.png	GTACTCCCTTATCGCT-1	THS_18	284.98	156.34	GSE237183	GSM7596601	lowres	GSM7596601	THS	Tumor	HypoCellular	Stroma Rich	NA
GSE237183_GSM7596601_lowres_image_q0.png	GTACTCCTGGGTATGC-1	THS_18	227.46	409.82	GSE237183	GSM7596601	lowres	GSM7596601	THS	Tumor	HypoCellular	Stroma Rich	NA
GSE237183_GSM7596601_lowres_image_q0.png	GTACTGGAGTTAGACC-1	THS_18	268.52	337.74	GSE237183	GSM7596601	lowres	GSM7596601	THS	Tumor	HypoCellular	Stroma Rich	NA
GSE237183_GSM7596601_lowres_image_q0.png	GTACTTGGGCACTTCT-1	THS_18	172.08	174.3	GSE237183	GSM7596601	lowres	GSM7596601	THS	Tumor	HypoCellular	Stroma Rich	NA
GSE237183_GSM7596601_lowres_image_q0.png	GTAGAAACGGGTGGAG-1	THS_18	213.3	115.91	GSE237183	GSM7596601	lowres	GSM7596601	THS	Tumor	HypoCellular	Stroma Rich	NA
GSE237183_GSM7596601_lowres_image_q0.png	GTAGACACGCCTGACT-1	THS_18	446.68	288.46	GSE237183	GSM7596601	lowres	GSM7596601	THS	Tumor	HypoCellular	Stroma Rich	NA
GSE237183_GSM7596601_lowres_image_q0.png	GTAGACGTCGTTACAT-1	THS_18	148.42	195.02	GSE237183	GSM7596601	lowres	GSM7596601	THS	Tumor	HypoCellular	Stroma Rich	NA
GSE237183_GSM7596601_lowres_image_q0.png	GTAGAGGGAGACAAGT-1	THS_18	374.3	165.91	GSE237183	GSM7596601	lowres	GSM7596601	THS	Tumor	HypoCellular	Stroma Rich	NA
GSE237183_GSM7596601_lowres_image_q0.png	GTAGCCAAACATGGGA-1	THS_18	369.39	299.3	GSE237183	GSM7596601	lowres	GSM7596601	THS	Tumor	HypoCellular	Stroma Rich	NA
GSE237183_GSM7596601_lowres_image_q0.png	GTAGCGCTGTTGTAGT-1	THS_18	107.13	232.92	GSE237183	GSM7596601	lowres	GSM7596601	THS	Tumor	HypoCellular	Stroma Rich	NA
GSE237183_GSM7596601_lowres_image_q0.png	GTAGCGGCTATACACT-1	THS_18	303.96	296.37	GSE237183	GSM7596601	lowres	GSM7596601	THS	Tumor	HypoCellular	Stroma Rich	NA
GSE237183_GSM7596601_lowres_image_q0.png	GTAGCTAGTAAGCGCG-1	THS_18	84.11	335.69	GSE237183	GSM7596601	lowres	GSM7596601	THS	Tumor	HypoCellular	Stroma Rich	NA
GSE237183_GSM7596601_lowres_image_q0.png	GTAGCTCCGGGAGGCT-1	THS_18	457.76	185.77	GSE237183	GSM7596601	lowres	GSM7596601	THS	Tumor	HypoCellular	Stroma Rich	NA
GSE237183_GSM7596601_lowres_image_q0.png	GTAGCTTCCTCTTGTT-1	THS_18	256.89	365.12	GSE237183	GSM7596601	lowres	GSM7596601	THS	Tumor	HypoCellular	Stroma Rich	NA
GSE237183_GSM7596601_lowres_image_q0.png	GTAGGTGATCCGTGTA-1	THS_18	173.35	331.57	GSE237183	GSM7596601	lowres	GSM7596601	THS	Tumor	HypoCellular	Stroma Rich	NA
GSE237183_GSM7596601_lowres_image_q0.png	GTAGTCGCGGGAATCA-1	THS_18	363.77	336.95	GSE237183	GSM7596601	lowres	GSM7596601	THS	Tumor	HypoCellular	Stroma Rich	NA
GSE237183_GSM7596601_lowres_image_q0.png	GTAGTCTACGATATTG-1	THS_18	446.92	322.63	GSE237183	GSM7596601	lowres	GSM7596601	THS	Tumor	HypoCellular	Stroma Rich	NA
GSE237183_GSM7596601_lowres_image_q0.png	GTAGTGAGCAACCTCA-1	THS_18	483.55	445.5	GSE237183	GSM7596601	lowres	GSM7596601	THS	Tumor	HypoCellular	Stroma Rich	NA
GSE237183_GSM7596601_lowres_image_q0.png	GTAGTTCGAAGGCGAA-1	THS_18	457.84	192.65	GSE237183	GSM7596601	lowres	GSM7596601	THS	Tumor	HypoCellular	Stroma Rich	NA
GSE237183_GSM7596601_lowres_image_q0.png	GTATCAAACGTTAGCT-1	THS_18	399.85	391.38	GSE237183	GSM7596601	lowres	GSM7596601	THS	Tumor	HypoCellular	Stroma Rich	NA
GSE237183_GSM7596601_lowres_image_q0.png	GTATCAAGGTACTTCC-1	THS_18	500.32	305.15	GSE237183	GSM7596601	lowres	GSM7596601	THS	Tumor	HypoCellular	Stroma Rich	NA
GSE237183_GSM7596601_lowres_image_q0.png	GTATCAGCTTGGGTTC-1	THS_18	189.96	177.62	GSE237183	GSM7596601	lowres	GSM7596601	THS	Tumor	HypoCellular	Stroma Rich	NA
GSE237183_GSM7596601_lowres_image_q0.png	GTATCCTTTGGTAACC-1	THS_18	453.25	373.9	GSE237183	GSM7596601	lowres	GSM7596601	THS	Tumor	HypoCellular	Stroma Rich	NA
GSE237183_GSM7596601_lowres_image_q0.png	GTATCTTTCATAACCA-1	THS_18	345.5	285.85	GSE237183	GSM7596601	lowres	GSM7596601	THS	Tumor	HypoCellular	Stroma Rich	NA
GSE237183_GSM7596601_lowres_image_q0.png	GTATGTGGGTCTAGTT-1	THS_18	298.58	375.09	GSE237183	GSM7596601	lowres	GSM7596601	THS	Tumor	HypoCellular	Stroma Rich	NA
GSE237183_GSM7596601_lowres_image_q0.png	GTATTAAGGCGTCTAA-1	THS_18	189.8	150.24	GSE237183	GSM7596601	lowres	GSM7596601	THS	Tumor	HypoCellular	Stroma Rich	NA
GSE237183_GSM7596601_lowres_image_q0.png	GTATTCTGAGAAACGA-1	THS_18	356.65	190.04	GSE237183	GSM7596601	lowres	GSM7596601	THS	Tumor	HypoCellular	Stroma Rich	NA
GSE237183_GSM7596601_lowres_image_q0.png	GTCAAAGTTTACATAG-1	THS_18	148.19	160.85	GSE237183	GSM7596601	lowres	GSM7596601	THS	Tumor	HypoCellular	Stroma Rich	NA
GSE237183_GSM7596601_lowres_image_q0.png	GTCAACCAGGCCTATA-1	THS_18	459.5	411.48	GSE237183	GSM7596601	lowres	GSM7596601	THS	Tumor	HypoCellular	Stroma Rich	NA
GSE237183_GSM7596601_lowres_image_q0.png	GTCAAGCGGACTCGGG-1	THS_18	304.12	323.74	GSE237183	GSM7596601	lowres	GSM7596601	THS	Tumor	HypoCellular	Stroma Rich	NA
GSE237183_GSM7596601_lowres_image_q0.png	GTCAATTGTACTGAAG-1	THS_18	101.04	215.91	GSE237183	GSM7596601	lowres	GSM7596601	THS	Tumor	HypoCellular	Stroma Rich	NA
GSE237183_GSM7596601_lowres_image_q0.png	GTCACTCTCCAAATCT-1	THS_18	207.76	167.25	GSE237183	GSM7596601	lowres	GSM7596601	THS	Tumor	HypoCellular	Stroma Rich	NA
GSE237183_GSM7596601_lowres_image_q0.png	GTCAGAATAGTCTATG-1	THS_18	249.37	170.34	GSE237183	GSM7596601	lowres	GSM7596601	THS	Tumor	HypoCellular	Stroma Rich	NA
GSE237183_GSM7596601_lowres_image_q0.png	GTCAGTTGTGCTCGTT-1	THS_18	125.48	304.6	GSE237183	GSM7596601	lowres	GSM7596601	THS	Tumor	HypoCellular	Stroma Rich	NA
GSE237183_GSM7596601_lowres_image_q0.png	GTCATGCACCTCCGTT-1	THS_18	244.23	269.55	GSE237183	GSM7596601	lowres	GSM7596601	THS	Tumor	HypoCellular	Stroma Rich	NA
GSE237183_GSM7596601_lowres_image_q0.png	GTCATGCGCGAGGGCT-1	THS_18	453.41	394.39	GSE237183	GSM7596601	lowres	GSM7596601	THS	Tumor	HypoCellular	Stroma Rich	NA
GSE237183_GSM7596601_lowres_image_q0.png	GTCATGGACATGACTA-1	THS_18	226.43	273.03	GSE237183	GSM7596601	lowres	GSM7596601	THS	Tumor	HypoCellular	Stroma Rich	NA
GSE237183_GSM7596601_lowres_image_q0.png	GTCATTAGAGCGAACG-1	THS_18	292.02	289.64	GSE237183	GSM7596601	lowres	GSM7596601	THS	Tumor	HypoCellular	Stroma Rich	NA
GSE237183_GSM7596601_lowres_image_q0.png	GTCATTGCATTGACCC-1	THS_18	254.99	118.99	GSE237183	GSM7596601	lowres	GSM7596601	THS	Tumor	HypoCellular	Stroma Rich	NA
GSE237183_GSM7596601_lowres_image_q0.png	GTCCAATATTTAGCCT-1	THS_18	458.16	240.51	GSE237183	GSM7596601	lowres	GSM7596601	THS	Tumor	HypoCellular	Stroma Rich	NA
GSE237183_GSM7596601_lowres_image_q0.png	GTCCAGGCACGTGTGC-1	THS_18	487.67	209.5	GSE237183	GSM7596601	lowres	GSM7596601	THS	Tumor	HypoCellular	Stroma Rich	NA
GSE237183_GSM7596601_lowres_image_q0.png	GTCCATTACTGCTACG-1	THS_18	322.71	422.79	GSE237183	GSM7596601	lowres	GSM7596601	THS	Tumor	HypoCellular	Stroma Rich	NA
GSE237183_GSM7596601_lowres_image_q0.png	GTCCCGCGACGTTATG-1	THS_18	417.33	339.96	GSE237183	GSM7596601	lowres	GSM7596601	THS	Tumor	HypoCellular	Stroma Rich	NA
GSE237183_GSM7596601_lowres_image_q0.png	GTCCGGACCTGAAATT-1	THS_18	393.68	360.69	GSE237183	GSM7596601	lowres	GSM7596601	THS	Tumor	HypoCellular	Stroma Rich	NA
GSE237183_GSM7596601_lowres_image_q0.png	GTCCGGCTGAATTGCG-1	THS_18	238.06	238.77	GSE237183	GSM7596601	lowres	GSM7596601	THS	Tumor	HypoCellular	Stroma Rich	NA
GSE237183_GSM7596601_lowres_image_q0.png	GTCCGGGTTCACATTA-1	THS_18	482.44	301.91	GSE237183	GSM7596601	lowres	GSM7596601	THS	Tumor	HypoCellular	Stroma Rich	NA
GSE237183_GSM7596601_lowres_image_q0.png	GTCCGTTAGAGGGCCT-1	THS_18	524.3	325.48	GSE237183	GSM7596601	lowres	GSM7596601	THS	Tumor	HypoCellular	Stroma Rich	NA
GSE237183_GSM7596601_lowres_image_q0.png	GTCCTACGAATAGTCT-1	THS_18	387.82	370.97	GSE237183	GSM7596601	lowres	GSM7596601	THS	Tumor	HypoCellular	Stroma Rich	NA
GSE237183_GSM7596601_lowres_image_q0.png	GTCCTTCTAGTGGGTT-1	THS_18	131.73	342.17	GSE237183	GSM7596601	lowres	GSM7596601	THS	Tumor	HypoCellular	Stroma Rich	NA
GSE237183_GSM7596601_lowres_image_q0.png	GTCGCCGTTGTGTGTT-1	THS_18	410.29	206.65	GSE237183	GSM7596601	lowres	GSM7596601	THS	Tumor	HypoCellular	Stroma Rich	NA
GSE237183_GSM7596601_lowres_image_q0.png	GTCGCGTAACCCGTTG-1	THS_18	304.12	316.94	GSE237183	GSM7596601	lowres	GSM7596601	THS	Tumor	HypoCellular	Stroma Rich	NA
GSE237183_GSM7596601_lowres_image_q0.png	GTCGGATATCTCAGAC-1	THS_18	261.4	183.87	GSE237183	GSM7596601	lowres	GSM7596601	THS	Tumor	HypoCellular	Stroma Rich	NA
GSE237183_GSM7596601_lowres_image_q0.png	GTCGGATGTAGCGCGC-1	THS_18	173.27	324.77	GSE237183	GSM7596601	lowres	GSM7596601	THS	Tumor	HypoCellular	Stroma Rich	NA
GSE237183_GSM7596601_lowres_image_q0.png	GTCGGGAAGCAGAAAC-1	THS_18	422.79	281.81	GSE237183	GSM7596601	lowres	GSM7596601	THS	Tumor	HypoCellular	Stroma Rich	NA
GSE237183_GSM7596601_lowres_image_q0.png	GTCGTACCATCTCGGG-1	THS_18	345.42	272.16	GSE237183	GSM7596601	lowres	GSM7596601	THS	Tumor	HypoCellular	Stroma Rich	NA
GSE237183_GSM7596601_lowres_image_q0.png	GTCGTATTGGCGTACA-1	THS_18	185.61	386.24	GSE237183	GSM7596601	lowres	GSM7596601	THS	Tumor	HypoCellular	Stroma Rich	NA
GSE237183_GSM7596601_lowres_image_q0.png	GTCGTTATTCGCTTAT-1	THS_18	345.74	320.02	GSE237183	GSM7596601	lowres	GSM7596601	THS	Tumor	HypoCellular	Stroma Rich	NA
GSE237183_GSM7596601_lowres_image_q0.png	GTCTAGTGAGCCGCTT-1	THS_18	465.2	373.82	GSE237183	GSM7596601	lowres	GSM7596601	THS	Tumor	HypoCellular	Stroma Rich	NA
GSE237183_GSM7596601_lowres_image_q0.png	GTCTATACACGCATGG-1	THS_18	511.64	229.83	GSE237183	GSM7596601	lowres	GSM7596601	THS	Tumor	HypoCellular	Stroma Rich	NA
GSE237183_GSM7596601_lowres_image_q0.png	GTCTATCTGAGTTTCT-1	THS_18	309.18	204.04	GSE237183	GSM7596601	lowres	GSM7596601	THS	Tumor	HypoCellular	Stroma Rich	NA
GSE237183_GSM7596601_lowres_image_q0.png	GTCTATTGCATGCTCG-1	THS_18	459.58	418.28	GSE237183	GSM7596601	lowres	GSM7596601	THS	Tumor	HypoCellular	Stroma Rich	NA
GSE237183_GSM7596601_lowres_image_q0.png	GTCTATTGGTTCCGGT-1	THS_18	369.94	367.73	GSE237183	GSM7596601	lowres	GSM7596601	THS	Tumor	HypoCellular	Stroma Rich	NA
GSE237183_GSM7596601_lowres_image_q0.png	GTCTCAAGGCCCGGCT-1	THS_18	428.8	285.21	GSE237183	GSM7596601	lowres	GSM7596601	THS	Tumor	HypoCellular	Stroma Rich	NA
GSE237183_GSM7596601_lowres_image_q0.png	GTCTCCCGAGTCCCGT-1	THS_18	501.35	435.05	GSE237183	GSM7596601	lowres	GSM7596601	THS	Tumor	HypoCellular	Stroma Rich	NA
GSE237183_GSM7596601_lowres_image_q0.png	GTCTCCGCCTCAATAC-1	THS_18	494.07	267.57	GSE237183	GSM7596601	lowres	GSM7596601	THS	Tumor	HypoCellular	Stroma Rich	NA
GSE237183_GSM7596601_lowres_image_q0.png	GTCTCGATCTGCTTTC-1	THS_18	191.15	334.9	GSE237183	GSM7596601	lowres	GSM7596601	THS	Tumor	HypoCellular	Stroma Rich	NA
GSE237183_GSM7596601_lowres_image_q0.png	GTCTGCCGACTCGACG-1	THS_18	506.65	356.42	GSE237183	GSM7596601	lowres	GSM7596601	THS	Tumor	HypoCellular	Stroma Rich	NA
GSE237183_GSM7596601_lowres_image_q0.png	GTCTGGGCGGTCGAGA-1	THS_18	344.94	210.61	GSE237183	GSM7596601	lowres	GSM7596601	THS	Tumor	HypoCellular	Stroma Rich	NA
GSE237183_GSM7596601_lowres_image_q0.png	GTCTGTAGGTTGAACA-1	THS_18	505.39	192.25	GSE237183	GSM7596601	lowres	GSM7596601	THS	Tumor	HypoCellular	Stroma Rich	NA
GSE237183_GSM7596601_lowres_image_q0.png	GTCTTACCACGCCAAG-1	THS_18	513.3	448.66	GSE237183	GSM7596601	lowres	GSM7596601	THS	Tumor	HypoCellular	Stroma Rich	NA
GSE237183_GSM7596601_lowres_image_q0.png	GTCTTAGTACAGCCGG-1	THS_18	143.52	328.41	GSE237183	GSM7596601	lowres	GSM7596601	THS	Tumor	HypoCellular	Stroma Rich	NA
GSE237183_GSM7596601_lowres_image_q0.png	GTCTTGTAGCTATTCA-1	THS_18	334.82	443.2	GSE237183	GSM7596601	lowres	GSM7596601	THS	Tumor	HypoCellular	Stroma Rich	NA
GSE237183_GSM7596601_lowres_image_q0.png	GTGAAACGGCGCCACC-1	THS_18	215.2	362.03	GSE237183	GSM7596601	lowres	GSM7596601	THS	Tumor	HypoCellular	Stroma Rich	NA
GSE237183_GSM7596601_lowres_image_q0.png	GTGAACTCCCATTCGA-1	THS_18	251.27	416.46	GSE237183	GSM7596601	lowres	GSM7596601	THS	Tumor	HypoCellular	Stroma Rich	NA
GSE237183_GSM7596601_lowres_image_q0.png	GTGACAGCTTCCCACT-1	THS_18	452.78	312.35	GSE237183	GSM7596601	lowres	GSM7596601	THS	Tumor	HypoCellular	Stroma Rich	NA
GSE237183_GSM7596601_lowres_image_q0.png	GTGACCGCACACTACG-1	THS_18	304.52	371.61	GSE237183	GSM7596601	lowres	GSM7596601	THS	Tumor	HypoCellular	Stroma Rich	NA
GSE237183_GSM7596601_lowres_image_q0.png	GTGACGCAGGTTTCAT-1	THS_18	458.79	315.75	GSE237183	GSM7596601	lowres	GSM7596601	THS	Tumor	HypoCellular	Stroma Rich	NA
GSE237183_GSM7596601_lowres_image_q0.png	GTGACTTCAGTAGTGC-1	THS_18	345.1	231.1	GSE237183	GSM7596601	lowres	GSM7596601	THS	Tumor	HypoCellular	Stroma Rich	NA
GSE237183_GSM7596601_lowres_image_q0.png	GTGAGATAACCTTATA-1	THS_18	481.65	199.3	GSE237183	GSM7596601	lowres	GSM7596601	THS	Tumor	HypoCellular	Stroma Rich	NA
GSE237183_GSM7596601_lowres_image_q0.png	GTGAGCGTGCTGCACT-1	THS_18	267.1	146.21	GSE237183	GSM7596601	lowres	GSM7596601	THS	Tumor	HypoCellular	Stroma Rich	NA
GSE237183_GSM7596601_lowres_image_q0.png	GTGAGGACACTTAAGG-1	THS_18	316.07	323.66	GSE237183	GSM7596601	lowres	GSM7596601	THS	Tumor	HypoCellular	Stroma Rich	NA
GSE237183_GSM7596601_lowres_image_q0.png	GTGAGGAGCGGTTGAG-1	THS_18	149.69	359.11	GSE237183	GSM7596601	lowres	GSM7596601	THS	Tumor	HypoCellular	Stroma Rich	NA
GSE237183_GSM7596601_lowres_image_q0.png	GTGAGTCGACTAATAG-1	THS_18	495.5	445.34	GSE237183	GSM7596601	lowres	GSM7596601	THS	Tumor	HypoCellular	Stroma Rich	NA
GSE237183_GSM7596601_lowres_image_q0.png	GTGAGTGGTACAACGC-1	THS_18	380.94	251.35	GSE237183	GSM7596601	lowres	GSM7596601	THS	Tumor	HypoCellular	Stroma Rich	NA
GSE237183_GSM7596601_lowres_image_q0.png	GTGATCACTAACGCCT-1	THS_18	352.22	391.78	GSE237183	GSM7596601	lowres	GSM7596601	THS	Tumor	HypoCellular	Stroma Rich	NA
GSE237183_GSM7596601_lowres_image_q0.png	GTGATCATAGATCTGC-1	THS_18	339.33	255.07	GSE237183	GSM7596601	lowres	GSM7596601	THS	Tumor	HypoCellular	Stroma Rich	NA
GSE237183_GSM7596601_lowres_image_q0.png	GTGATCCTTGTCATGA-1	THS_18	441.15	346.61	GSE237183	GSM7596601	lowres	GSM7596601	THS	Tumor	HypoCellular	Stroma Rich	NA
GSE237183_GSM7596601_lowres_image_q0.png	GTGATTCGCCGCTCAA-1	THS_18	356.73	196.84	GSE237183	GSM7596601	lowres	GSM7596601	THS	Tumor	HypoCellular	Stroma Rich	NA
GSE237183_GSM7596601_lowres_image_q0.png	GTGCACCAGCTTCAAC-1	THS_18	464.17	243.92	GSE237183	GSM7596601	lowres	GSM7596601	THS	Tumor	HypoCellular	Stroma Rich	NA
GSE237183_GSM7596601_lowres_image_q0.png	GTGCACGAAAGTGACT-1	THS_18	173.11	304.28	GSE237183	GSM7596601	lowres	GSM7596601	THS	Tumor	HypoCellular	Stroma Rich	NA
GSE237183_GSM7596601_lowres_image_q0.png	GTGCCATCACACGGTG-1	THS_18	320.89	176.59	GSE237183	GSM7596601	lowres	GSM7596601	THS	Tumor	HypoCellular	Stroma Rich	NA
GSE237183_GSM7596601_lowres_image_q0.png	GTGCCCGTTCGGATTC-1	THS_18	304.36	351.11	GSE237183	GSM7596601	lowres	GSM7596601	THS	Tumor	HypoCellular	Stroma Rich	NA
GSE237183_GSM7596601_lowres_image_q0.png	GTGCCGCTTCAAAGGT-1	THS_18	333	210.69	GSE237183	GSM7596601	lowres	GSM7596601	THS	Tumor	HypoCellular	Stroma Rich	NA
GSE237183_GSM7596601_lowres_image_q0.png	GTGCCTCAGTGTACGG-1	THS_18	137.98	379.75	GSE237183	GSM7596601	lowres	GSM7596601	THS	Tumor	HypoCellular	Stroma Rich	NA
GSE237183_GSM7596601_lowres_image_q0.png	GTGCCTGAGACCAAAC-1	THS_18	482.92	363.38	GSE237183	GSM7596601	lowres	GSM7596601	THS	Tumor	HypoCellular	Stroma Rich	NA
GSE237183_GSM7596601_lowres_image_q0.png	GTGCGAAATCGAACAC-1	THS_18	338.93	207.21	GSE237183	GSM7596601	lowres	GSM7596601	THS	Tumor	HypoCellular	Stroma Rich	NA
GSE237183_GSM7596601_lowres_image_q0.png	GTGCGACAGGGAGTGT-1	THS_18	286.87	402.54	GSE237183	GSM7596601	lowres	GSM7596601	THS	Tumor	HypoCellular	Stroma Rich	NA
GSE237183_GSM7596601_lowres_image_q0.png	GTGCGGGTCTCCAAAT-1	THS_18	190.51	252.86	GSE237183	GSM7596601	lowres	GSM7596601	THS	Tumor	HypoCellular	Stroma Rich	NA
GSE237183_GSM7596601_lowres_image_q0.png	GTGCGTGTATATGAGC-1	THS_18	316.23	344.15	GSE237183	GSM7596601	lowres	GSM7596601	THS	Tumor	HypoCellular	Stroma Rich	NA
GSE237183_GSM7596601_lowres_image_q0.png	GTGCTATCCAGCTGGA-1	THS_18	523.98	284.42	GSE237183	GSM7596601	lowres	GSM7596601	THS	Tumor	HypoCellular	Stroma Rich	NA
GSE237183_GSM7596601_lowres_image_q0.png	GTGCTCAAGTACTGTC-1	THS_18	273.74	238.54	GSE237183	GSM7596601	lowres	GSM7596601	THS	Tumor	HypoCellular	Stroma Rich	NA
GSE237183_GSM7596601_lowres_image_q0.png	GTGCTGTTAGAACATA-1	THS_18	530.31	335.69	GSE237183	GSM7596601	lowres	GSM7596601	THS	Tumor	HypoCellular	Stroma Rich	NA
GSE237183_GSM7596601_lowres_image_q0.png	GTGGAACCTACATGCG-1	THS_18	161.48	338.54	GSE237183	GSM7596601	lowres	GSM7596601	THS	Tumor	HypoCellular	Stroma Rich	NA
GSE237183_GSM7596601_lowres_image_q0.png	GTGGACCAACCCGATT-1	THS_18	338.54	159.34	GSE237183	GSM7596601	lowres	GSM7596601	THS	Tumor	HypoCellular	Stroma Rich	NA
GSE237183_GSM7596601_lowres_image_q0.png	GTGGACGCATTTGTCC-1	THS_18	404.91	278.57	GSE237183	GSM7596601	lowres	GSM7596601	THS	Tumor	HypoCellular	Stroma Rich	NA
GSE237183_GSM7596601_lowres_image_q0.png	GTGGACGTGCTGAGAC-1	THS_18	172.24	194.86	GSE237183	GSM7596601	lowres	GSM7596601	THS	Tumor	HypoCellular	Stroma Rich	NA
GSE237183_GSM7596601_lowres_image_q0.png	GTGGAGTCGGCGGTTG-1	THS_18	392.33	189.72	GSE237183	GSM7596601	lowres	GSM7596601	THS	Tumor	HypoCellular	Stroma Rich	NA
GSE237183_GSM7596601_lowres_image_q0.png	GTGGCTGTTTCTGTTC-1	THS_18	488.93	373.66	GSE237183	GSM7596601	lowres	GSM7596601	THS	Tumor	HypoCellular	Stroma Rich	NA
GSE237183_GSM7596601_lowres_image_q0.png	GTGGGAACAAACCGGG-1	THS_18	493.76	219.71	GSE237183	GSM7596601	lowres	GSM7596601	THS	Tumor	HypoCellular	Stroma Rich	NA
GSE237183_GSM7596601_lowres_image_q0.png	GTGGGCTTAGACACAC-1	THS_18	243.68	194.31	GSE237183	GSM7596601	lowres	GSM7596601	THS	Tumor	HypoCellular	Stroma Rich	NA
GSE237183_GSM7596601_lowres_image_q0.png	GTGGTATAGTCTGCCG-1	THS_18	410.29	199.85	GSE237183	GSM7596601	lowres	GSM7596601	THS	Tumor	HypoCellular	Stroma Rich	NA
GSE237183_GSM7596601_lowres_image_q0.png	GTGGTGGCCAAGTGAA-1	THS_18	339.88	330.31	GSE237183	GSM7596601	lowres	GSM7596601	THS	Tumor	HypoCellular	Stroma Rich	NA
GSE237183_GSM7596601_lowres_image_q0.png	GTGGTTACTTCTTTCG-1	THS_18	257.29	419.86	GSE237183	GSM7596601	lowres	GSM7596601	THS	Tumor	HypoCellular	Stroma Rich	NA
GSE237183_GSM7596601_lowres_image_q0.png	GTGGTTTCCGCCTTTC-1	THS_18	320.81	169.79	GSE237183	GSM7596601	lowres	GSM7596601	THS	Tumor	HypoCellular	Stroma Rich	NA
GSE237183_GSM7596601_lowres_image_q0.png	GTGTACCTTGGCTACG-1	THS_18	226.83	327.78	GSE237183	GSM7596601	lowres	GSM7596601	THS	Tumor	HypoCellular	Stroma Rich	NA
GSE237183_GSM7596601_lowres_image_q0.png	GTGTATATCAGCGGGC-1	THS_18	417.17	319.47	GSE237183	GSM7596601	lowres	GSM7596601	THS	Tumor	HypoCellular	Stroma Rich	NA
GSE237183_GSM7596601_lowres_image_q0.png	GTGTCAGTGTACGTGG-1	THS_18	475.72	202.78	GSE237183	GSM7596601	lowres	GSM7596601	THS	Tumor	HypoCellular	Stroma Rich	NA
GSE237183_GSM7596601_lowres_image_q0.png	GTGTGAATAACTTAGG-1	THS_18	268.6	344.55	GSE237183	GSM7596601	lowres	GSM7596601	THS	Tumor	HypoCellular	Stroma Rich	NA
GSE237183_GSM7596601_lowres_image_q0.png	GTGTTACTATGCGTCC-1	THS_18	315.99	316.86	GSE237183	GSM7596601	lowres	GSM7596601	THS	Tumor	HypoCellular	Stroma Rich	NA
GSE237183_GSM7596601_lowres_image_q0.png	GTTAAAGTAGGACTGG-1	THS_18	363.77	343.84	GSE237183	GSM7596601	lowres	GSM7596601	THS	Tumor	HypoCellular	Stroma Rich	NA
GSE237183_GSM7596601_lowres_image_q0.png	GTTAACTATGTTGTCA-1	THS_18	328.8	439.8	GSE237183	GSM7596601	lowres	GSM7596601	THS	Tumor	HypoCellular	Stroma Rich	NA
GSE237183_GSM7596601_lowres_image_q0.png	GTTAAGGGTGCGATGT-1	THS_18	434.9	302.22	GSE237183	GSM7596601	lowres	GSM7596601	THS	Tumor	HypoCellular	Stroma Rich	NA
GSE237183_GSM7596601_lowres_image_q0.png	GTTACAATTGGTGACG-1	THS_18	291.07	173.42	GSE237183	GSM7596601	lowres	GSM7596601	THS	Tumor	HypoCellular	Stroma Rich	NA
GSE237183_GSM7596601_lowres_image_q0.png	GTTACCAAGGCGTACG-1	THS_18	489.72	469.39	GSE237183	GSM7596601	lowres	GSM7596601	THS	Tumor	HypoCellular	Stroma Rich	NA
GSE237183_GSM7596601_lowres_image_q0.png	GTTACCTACAACTTGC-1	THS_18	351.43	289.17	GSE237183	GSM7596601	lowres	GSM7596601	THS	Tumor	HypoCellular	Stroma Rich	NA
GSE237183_GSM7596601_lowres_image_q0.png	GTTACTTTGGGCCTAG-1	THS_18	327.22	234.66	GSE237183	GSM7596601	lowres	GSM7596601	THS	Tumor	HypoCellular	Stroma Rich	NA
GSE237183_GSM7596601_lowres_image_q0.png	GTTAGAGTGTGCCGCT-1	THS_18	113.69	318.36	GSE237183	GSM7596601	lowres	GSM7596601	THS	Tumor	HypoCellular	Stroma Rich	NA
GSE237183_GSM7596601_lowres_image_q0.png	GTTAGCCCATGACATC-1	THS_18	470.66	315.67	GSE237183	GSM7596601	lowres	GSM7596601	THS	Tumor	HypoCellular	Stroma Rich	NA
GSE237183_GSM7596601_lowres_image_q0.png	GTTATAATACGGTGAA-1	THS_18	388.22	425.72	GSE237183	GSM7596601	lowres	GSM7596601	THS	Tumor	HypoCellular	Stroma Rich	NA
GSE237183_GSM7596601_lowres_image_q0.png	GTTATATTATCTCCCT-1	THS_18	357.13	251.51	GSE237183	GSM7596601	lowres	GSM7596601	THS	Tumor	HypoCellular	Stroma Rich	NA
GSE237183_GSM7596601_lowres_image_q0.png	GTTATCAAGCTATCGA-1	THS_18	495.18	411.16	GSE237183	GSM7596601	lowres	GSM7596601	THS	Tumor	HypoCellular	Stroma Rich	NA
GSE237183_GSM7596601_lowres_image_q0.png	GTTATTAAATACGACC-1	THS_18	90.2	352.78	GSE237183	GSM7596601	lowres	GSM7596601	THS	Tumor	HypoCellular	Stroma Rich	NA
GSE237183_GSM7596601_lowres_image_q0.png	GTTATTAACGTGGGAG-1	THS_18	201.43	122.79	GSE237183	GSM7596601	lowres	GSM7596601	THS	Tumor	HypoCellular	Stroma Rich	NA
GSE237183_GSM7596601_lowres_image_q0.png	GTTCAATCTATGTCAA-1	THS_18	96.13	349.3	GSE237183	GSM7596601	lowres	GSM7596601	THS	Tumor	HypoCellular	Stroma Rich	NA
GSE237183_GSM7596601_lowres_image_q0.png	GTTCACAGGAGTCTAG-1	THS_18	261.4	177.06	GSE237183	GSM7596601	lowres	GSM7596601	THS	Tumor	HypoCellular	Stroma Rich	NA
GSE237183_GSM7596601_lowres_image_q0.png	GTTCAGTCGCCAAATG-1	THS_18	488.14	264.25	GSE237183	GSM7596601	lowres	GSM7596601	THS	Tumor	HypoCellular	Stroma Rich	NA
GSE237183_GSM7596601_lowres_image_q0.png	GTTCATCGTTTGGCTG-1	THS_18	269.15	419.79	GSE237183	GSM7596601	lowres	GSM7596601	THS	Tumor	HypoCellular	Stroma Rich	NA
GSE237183_GSM7596601_lowres_image_q0.png	GTTCCAGTCTGACCAT-1	THS_18	172.63	242.73	GSE237183	GSM7596601	lowres	GSM7596601	THS	Tumor	HypoCellular	Stroma Rich	NA
GSE237183_GSM7596601_lowres_image_q0.png	GTTCCGTCCGCCTGCA-1	THS_18	487.67	202.7	GSE237183	GSM7596601	lowres	GSM7596601	THS	Tumor	HypoCellular	Stroma Rich	NA
GSE237183_GSM7596601_lowres_image_q0.png	GTTCGCCATAAGTGCC-1	THS_18	291.62	241.78	GSE237183	GSM7596601	lowres	GSM7596601	THS	Tumor	HypoCellular	Stroma Rich	NA
GSE237183_GSM7596601_lowres_image_q0.png	GTTCGCTGAGACGTCT-1	THS_18	388.3	432.52	GSE237183	GSM7596601	lowres	GSM7596601	THS	Tumor	HypoCellular	Stroma Rich	NA
GSE237183_GSM7596601_lowres_image_q0.png	GTTCGGAGCACTCAAC-1	THS_18	453.8	449.14	GSE237183	GSM7596601	lowres	GSM7596601	THS	Tumor	HypoCellular	Stroma Rich	NA
GSE237183_GSM7596601_lowres_image_q0.png	GTTCGGATCGGGAACA-1	THS_18	334.74	436.32	GSE237183	GSM7596601	lowres	GSM7596601	THS	Tumor	HypoCellular	Stroma Rich	NA
GSE237183_GSM7596601_lowres_image_q0.png	GTTCGGGCGTACCATT-1	THS_18	263.3	430.07	GSE237183	GSM7596601	lowres	GSM7596601	THS	Tumor	HypoCellular	Stroma Rich	NA
GSE237183_GSM7596601_lowres_image_q0.png	GTTCGTCTAAAGAACT-1	THS_18	375.88	364.25	GSE237183	GSM7596601	lowres	GSM7596601	THS	Tumor	HypoCellular	Stroma Rich	NA
GSE237183_GSM7596601_lowres_image_q0.png	GTTCTTCCCTCGATGT-1	THS_18	160.69	235.92	GSE237183	GSM7596601	lowres	GSM7596601	THS	Tumor	HypoCellular	Stroma Rich	NA
GSE237183_GSM7596601_lowres_image_q0.png	GTTCTTGTAACTCAAT-1	THS_18	517.89	267.41	GSE237183	GSM7596601	lowres	GSM7596601	THS	Tumor	HypoCellular	Stroma Rich	NA
GSE237183_GSM7596601_lowres_image_q0.png	GTTGAACCGGTTCCAT-1	THS_18	321.05	197.08	GSE237183	GSM7596601	lowres	GSM7596601	THS	Tumor	HypoCellular	Stroma Rich	NA
GSE237183_GSM7596601_lowres_image_q0.png	GTTGAGTCCCGCCGGT-1	THS_18	381.49	326.59	GSE237183	GSM7596601	lowres	GSM7596601	THS	Tumor	HypoCellular	Stroma Rich	NA
GSE237183_GSM7596601_lowres_image_q0.png	GTTGCACGGAGTTTCG-1	THS_18	214.17	225.32	GSE237183	GSM7596601	lowres	GSM7596601	THS	Tumor	HypoCellular	Stroma Rich	NA
GSE237183_GSM7596601_lowres_image_q0.png	GTTGGATTCAGTGGCT-1	THS_18	167.81	389.8	GSE237183	GSM7596601	lowres	GSM7596601	THS	Tumor	HypoCellular	Stroma Rich	NA
GSE237183_GSM7596601_lowres_image_q0.png	GTTGGATTGAGAACAC-1	THS_18	262.82	361.72	GSE237183	GSM7596601	lowres	GSM7596601	THS	Tumor	HypoCellular	Stroma Rich	NA
GSE237183_GSM7596601_lowres_image_q0.png	GTTGGATTTGCGTTGG-1	THS_18	285.61	231.57	GSE237183	GSM7596601	lowres	GSM7596601	THS	Tumor	HypoCellular	Stroma Rich	NA
GSE237183_GSM7596601_lowres_image_q0.png	GTTGGTCATGCTATCC-1	THS_18	398.98	275.17	GSE237183	GSM7596601	lowres	GSM7596601	THS	Tumor	HypoCellular	Stroma Rich	NA
GSE237183_GSM7596601_lowres_image_q0.png	GTTGTAGATTTATGAG-1	THS_18	494.15	274.45	GSE237183	GSM7596601	lowres	GSM7596601	THS	Tumor	HypoCellular	Stroma Rich	NA
GSE237183_GSM7596601_lowres_image_q0.png	GTTGTCGTGTTAGTTG-1	THS_18	160.61	222.32	GSE237183	GSM7596601	lowres	GSM7596601	THS	Tumor	HypoCellular	Stroma Rich	NA
GSE237183_GSM7596601_lowres_image_q0.png	GTTTACGTTCCATCTG-1	THS_18	357.36	278.88	GSE237183	GSM7596601	lowres	GSM7596601	THS	Tumor	HypoCellular	Stroma Rich	NA
GSE237183_GSM7596601_lowres_image_q0.png	GTTTCAAACGAGTTGT-1	THS_18	435.85	432.13	GSE237183	GSM7596601	lowres	GSM7596601	THS	Tumor	HypoCellular	Stroma Rich	NA
GSE237183_GSM7596601_lowres_image_q0.png	GTTTCATATCGTCGCT-1	THS_18	302.86	152.78	GSE237183	GSM7596601	lowres	GSM7596601	THS	Tumor	HypoCellular	Stroma Rich	NA
GSE237183_GSM7596601_lowres_image_q0.png	GTTTCCTGGAGGGTGA-1	THS_18	220.1	228.65	GSE237183	GSM7596601	lowres	GSM7596601	THS	Tumor	HypoCellular	Stroma Rich	NA
GSE237183_GSM7596601_lowres_image_q0.png	GTTTCTAGAGGCGCGG-1	THS_18	483	377.06	GSE237183	GSM7596601	lowres	GSM7596601	THS	Tumor	HypoCellular	Stroma Rich	NA
GSE237183_GSM7596601_lowres_image_q0.png	GTTTCTGCAGTCTCCC-1	THS_18	309.98	306.65	GSE237183	GSM7596601	lowres	GSM7596601	THS	Tumor	HypoCellular	Stroma Rich	NA
GSE237183_GSM7596601_lowres_image_q0.png	GTTTGACCAAATCCTA-1	THS_18	250.09	259.18	GSE237183	GSM7596601	lowres	GSM7596601	THS	Tumor	HypoCellular	Stroma Rich	NA
GSE237183_GSM7596601_lowres_image_q0.png	GTTTGGCCCAAGTTAT-1	THS_18	322.08	333.87	GSE237183	GSM7596601	lowres	GSM7596601	THS	Tumor	HypoCellular	Stroma Rich	NA
GSE237183_GSM7596601_lowres_image_q0.png	GTTTGGCCGCTCAGCG-1	THS_18	142.33	171.13	GSE237183	GSM7596601	lowres	GSM7596601	THS	Tumor	HypoCellular	Stroma Rich	NA
GSE237183_GSM7596601_lowres_image_q0.png	GTTTGGGCTTGTGAGC-1	THS_18	375.24	282.21	GSE237183	GSM7596601	lowres	GSM7596601	THS	Tumor	HypoCellular	Stroma Rich	NA
GSE237183_GSM7596601_lowres_image_q0.png	GTTTGGGTTTCGCCCG-1	THS_18	447.32	370.5	GSE237183	GSM7596601	lowres	GSM7596601	THS	Tumor	HypoCellular	Stroma Rich	NA
GSE237183_GSM7596601_lowres_image_q0.png	GTTTGGTAGGGTCAAC-1	THS_18	386.95	261.56	GSE237183	GSM7596601	lowres	GSM7596601	THS	Tumor	HypoCellular	Stroma Rich	NA
GSE237183_GSM7596601_lowres_image_q0.png	GTTTGGTGATCGGTGC-1	THS_18	463.77	189.17	GSE237183	GSM7596601	lowres	GSM7596601	THS	Tumor	HypoCellular	Stroma Rich	NA
GSE237183_GSM7596601_lowres_image_q0.png	TAAACCCAGGAGGGCA-1	THS_18	392.33	182.92	GSE237183	GSM7596601	lowres	GSM7596601	THS	Tumor	HypoCellular	Stroma Rich	NA
GSE237183_GSM7596601_lowres_image_q0.png	TAAAGCGGTATTTCCA-1	THS_18	446.21	226.91	GSE237183	GSM7596601	lowres	GSM7596601	THS	Tumor	HypoCellular	Stroma Rich	NA
GSE237183_GSM7596601_lowres_image_q0.png	TAAAGCGTTAGGAGAA-1	THS_18	239.01	361.87	GSE237183	GSM7596601	lowres	GSM7596601	THS	Tumor	HypoCellular	Stroma Rich	NA
GSE237183_GSM7596601_lowres_image_q0.png	TAAAGCTGCAATAGGG-1	THS_18	173.82	393.12	GSE237183	GSM7596601	lowres	GSM7596601	THS	Tumor	HypoCellular	Stroma Rich	NA
GSE237183_GSM7596601_lowres_image_q0.png	TAAAGTGCACGTCTCG-1	THS_18	499.77	229.91	GSE237183	GSM7596601	lowres	GSM7596601	THS	Tumor	HypoCellular	Stroma Rich	NA
GSE237183_GSM7596601_lowres_image_q0.png	TAAATGAATCCGTTTC-1	THS_18	207.68	160.37	GSE237183	GSM7596601	lowres	GSM7596601	THS	Tumor	HypoCellular	Stroma Rich	NA
GSE237183_GSM7596601_lowres_image_q0.png	TAAATTGTGGGTAAAG-1	THS_18	512.27	311.87	GSE237183	GSM7596601	lowres	GSM7596601	THS	Tumor	HypoCellular	Stroma Rich	NA
GSE237183_GSM7596601_lowres_image_q0.png	TAAATTTAGTAACACC-1	THS_18	493.52	192.33	GSE237183	GSM7596601	lowres	GSM7596601	THS	Tumor	HypoCellular	Stroma Rich	NA
GSE237183_GSM7596601_lowres_image_q0.png	TAACAAAGGGAGAAGC-1	THS_18	195.97	181.02	GSE237183	GSM7596601	lowres	GSM7596601	THS	Tumor	HypoCellular	Stroma Rich	NA
GSE237183_GSM7596601_lowres_image_q0.png	TAACAATATTTGTTGC-1	THS_18	237.11	115.67	GSE237183	GSM7596601	lowres	GSM7596601	THS	Tumor	HypoCellular	Stroma Rich	NA
GSE237183_GSM7596601_lowres_image_q0.png	TAACAGGTTCCCTTAG-1	THS_18	511.87	264.01	GSE237183	GSM7596601	lowres	GSM7596601	THS	Tumor	HypoCellular	Stroma Rich	NA
GSE237183_GSM7596601_lowres_image_q0.png	TAACATACAATGTGGG-1	THS_18	298.03	299.85	GSE237183	GSM7596601	lowres	GSM7596601	THS	Tumor	HypoCellular	Stroma Rich	NA
GSE237183_GSM7596601_lowres_image_q0.png	TAACCTACCGTCCGAG-1	THS_18	269.07	406.1	GSE237183	GSM7596601	lowres	GSM7596601	THS	Tumor	HypoCellular	Stroma Rich	NA
GSE237183_GSM7596601_lowres_image_q0.png	TAACCTAGGGAGTCCA-1	THS_18	429.83	421.92	GSE237183	GSM7596601	lowres	GSM7596601	THS	Tumor	HypoCellular	Stroma Rich	NA
GSE237183_GSM7596601_lowres_image_q0.png	TAACGCTTTGAGAGCG-1	THS_18	231.49	160.21	GSE237183	GSM7596601	lowres	GSM7596601	THS	Tumor	HypoCellular	Stroma Rich	NA
GSE237183_GSM7596601_lowres_image_q0.png	TAACTATCGAAGGTCC-1	THS_18	213.77	177.46	GSE237183	GSM7596601	lowres	GSM7596601	THS	Tumor	HypoCellular	Stroma Rich	NA
GSE237183_GSM7596601_lowres_image_q0.png	TAACTATTACGCCAAA-1	THS_18	245.42	426.83	GSE237183	GSM7596601	lowres	GSM7596601	THS	Tumor	HypoCellular	Stroma Rich	NA
GSE237183_GSM7596601_lowres_image_q0.png	TAACTCATCCGCGCGG-1	THS_18	327.22	227.86	GSE237183	GSM7596601	lowres	GSM7596601	THS	Tumor	HypoCellular	Stroma Rich	NA
GSE237183_GSM7596601_lowres_image_q0.png	TAAGCAGGCGACACGC-1	THS_18	278.8	125.64	GSE237183	GSM7596601	lowres	GSM7596601	THS	Tumor	HypoCellular	Stroma Rich	NA
GSE237183_GSM7596601_lowres_image_q0.png	TAAGGAACTTGTGGGA-1	THS_18	166.3	198.35	GSE237183	GSM7596601	lowres	GSM7596601	THS	Tumor	HypoCellular	Stroma Rich	NA
GSE237183_GSM7596601_lowres_image_q0.png	TAAGGCAACATAAGAT-1	THS_18	220.66	303.88	GSE237183	GSM7596601	lowres	GSM7596601	THS	Tumor	HypoCellular	Stroma Rich	NA
GSE237183_GSM7596601_lowres_image_q0.png	TAAGGCATAACATCAA-1	THS_18	410.45	227.22	GSE237183	GSM7596601	lowres	GSM7596601	THS	Tumor	HypoCellular	Stroma Rich	NA
GSE237183_GSM7596601_lowres_image_q0.png	TAAGGCCCGTCACCCT-1	THS_18	440.75	298.74	GSE237183	GSM7596601	lowres	GSM7596601	THS	Tumor	HypoCellular	Stroma Rich	NA
GSE237183_GSM7596601_lowres_image_q0.png	TAAGGCTGAATCCCTC-1	THS_18	340.36	391.86	GSE237183	GSM7596601	lowres	GSM7596601	THS	Tumor	HypoCellular	Stroma Rich	NA
GSE237183_GSM7596601_lowres_image_q0.png	TAAGGGCCTGTCCGAT-1	THS_18	411.72	384.5	GSE237183	GSM7596601	lowres	GSM7596601	THS	Tumor	HypoCellular	Stroma Rich	NA
GSE237183_GSM7596601_lowres_image_q0.png	TAAGGGCTGGGAGAGG-1	THS_18	272.87	122.24	GSE237183	GSM7596601	lowres	GSM7596601	THS	Tumor	HypoCellular	Stroma Rich	NA
GSE237183_GSM7596601_lowres_image_q0.png	TAAGTAACATCTTGAC-1	THS_18	344.79	196.92	GSE237183	GSM7596601	lowres	GSM7596601	THS	Tumor	HypoCellular	Stroma Rich	NA
GSE237183_GSM7596601_lowres_image_q0.png	TAAGTTGCGACGTAGG-1	THS_18	387.9	384.66	GSE237183	GSM7596601	lowres	GSM7596601	THS	Tumor	HypoCellular	Stroma Rich	NA
GSE237183_GSM7596601_lowres_image_q0.png	TAATAAACAAGGAGAT-1	THS_18	173.66	372.63	GSE237183	GSM7596601	lowres	GSM7596601	THS	Tumor	HypoCellular	Stroma Rich	NA
GSE237183_GSM7596601_lowres_image_q0.png	TAATACTAGAACAGAC-1	THS_18	482.6	322.4	GSE237183	GSM7596601	lowres	GSM7596601	THS	Tumor	HypoCellular	Stroma Rich	NA
GSE237183_GSM7596601_lowres_image_q0.png	TAATAGAACAGAGTTA-1	THS_18	368.52	189.88	GSE237183	GSM7596601	lowres	GSM7596601	THS	Tumor	HypoCellular	Stroma Rich	NA
GSE237183_GSM7596601_lowres_image_q0.png	TAATAGTGACGACCAG-1	THS_18	232.92	344.79	GSE237183	GSM7596601	lowres	GSM7596601	THS	Tumor	HypoCellular	Stroma Rich	NA
GSE237183_GSM7596601_lowres_image_q0.png	TAATATTGAAATTCGC-1	THS_18	172.48	222.16	GSE237183	GSM7596601	lowres	GSM7596601	THS	Tumor	HypoCellular	Stroma Rich	NA
GSE237183_GSM7596601_lowres_image_q0.png	TAATCGATCCGTACGT-1	THS_18	221.29	379.12	GSE237183	GSM7596601	lowres	GSM7596601	THS	Tumor	HypoCellular	Stroma Rich	NA
GSE237183_GSM7596601_lowres_image_q0.png	TAATGAAAGACCCTTG-1	THS_18	219.23	119.23	GSE237183	GSM7596601	lowres	GSM7596601	THS	Tumor	HypoCellular	Stroma Rich	NA
GSE237183_GSM7596601_lowres_image_q0.png	TAATTACGTCAGTAGA-1	THS_18	441.62	408.16	GSE237183	GSM7596601	lowres	GSM7596601	THS	Tumor	HypoCellular	Stroma Rich	NA
GSE237183_GSM7596601_lowres_image_q0.png	TAATTAGGACATCCGT-1	THS_18	322.79	429.6	GSE237183	GSM7596601	lowres	GSM7596601	THS	Tumor	HypoCellular	Stroma Rich	NA
GSE237183_GSM7596601_lowres_image_q0.png	TACAAATTGCGGAGGT-1	THS_18	78.17	339.17	GSE237183	GSM7596601	lowres	GSM7596601	THS	Tumor	HypoCellular	Stroma Rich	NA
GSE237183_GSM7596601_lowres_image_q0.png	TACAACAGCGCATACA-1	THS_18	519.23	438.38	GSE237183	GSM7596601	lowres	GSM7596601	THS	Tumor	HypoCellular	Stroma Rich	NA
GSE237183_GSM7596601_lowres_image_q0.png	TACAACGCACAACTCA-1	THS_18	315.28	227.93	GSE237183	GSM7596601	lowres	GSM7596601	THS	Tumor	HypoCellular	Stroma Rich	NA
GSE237183_GSM7596601_lowres_image_q0.png	TACAAGGGCTTCTTTA-1	THS_18	477.14	380.55	GSE237183	GSM7596601	lowres	GSM7596601	THS	Tumor	HypoCellular	Stroma Rich	NA
GSE237183_GSM7596601_lowres_image_q0.png	TACAAGTCTCGTGCAT-1	THS_18	255.23	153.17	GSE237183	GSM7596601	lowres	GSM7596601	THS	Tumor	HypoCellular	Stroma Rich	NA
GSE237183_GSM7596601_lowres_image_q0.png	TACACAGCCGTGGTGC-1	THS_18	500.4	311.95	GSE237183	GSM7596601	lowres	GSM7596601	THS	Tumor	HypoCellular	Stroma Rich	NA
GSE237183_GSM7596601_lowres_image_q0.png	TACACCTCTTCGAATC-1	THS_18	494.86	370.18	GSE237183	GSM7596601	lowres	GSM7596601	THS	Tumor	HypoCellular	Stroma Rich	NA
GSE237183_GSM7596601_lowres_image_q0.png	TACAGAAACGGTGGGC-1	THS_18	423.35	350.17	GSE237183	GSM7596601	lowres	GSM7596601	THS	Tumor	HypoCellular	Stroma Rich	NA
GSE237183_GSM7596601_lowres_image_q0.png	TACATAGGCATACACC-1	THS_18	309.66	265.59	GSE237183	GSM7596601	lowres	GSM7596601	THS	Tumor	HypoCellular	Stroma Rich	NA
GSE237183_GSM7596601_lowres_image_q0.png	TACATTTCTAACGTGC-1	THS_18	303.57	248.5	GSE237183	GSM7596601	lowres	GSM7596601	THS	Tumor	HypoCellular	Stroma Rich	NA
GSE237183_GSM7596601_lowres_image_q0.png	TACCAAATAGCCCAGA-1	THS_18	422.71	268.12	GSE237183	GSM7596601	lowres	GSM7596601	THS	Tumor	HypoCellular	Stroma Rich	NA
GSE237183_GSM7596601_lowres_image_q0.png	TACCAATAAAGTACCA-1	THS_18	399.45	343.52	GSE237183	GSM7596601	lowres	GSM7596601	THS	Tumor	HypoCellular	Stroma Rich	NA
GSE237183_GSM7596601_lowres_image_q0.png	TACCAGAAGTAGGTTC-1	THS_18	362.98	234.42	GSE237183	GSM7596601	lowres	GSM7596601	THS	Tumor	HypoCellular	Stroma Rich	NA
GSE237183_GSM7596601_lowres_image_q0.png	TACCAGCTAGGTTTAA-1	THS_18	137.27	284.03	GSE237183	GSM7596601	lowres	GSM7596601	THS	Tumor	HypoCellular	Stroma Rich	NA
GSE237183_GSM7596601_lowres_image_q0.png	TACCGAATAATTGTAA-1	THS_18	471.13	377.14	GSE237183	GSM7596601	lowres	GSM7596601	THS	Tumor	HypoCellular	Stroma Rich	NA
GSE237183_GSM7596601_lowres_image_q0.png	TACCGCGGACTTGCAG-1	THS_18	268.99	392.41	GSE237183	GSM7596601	lowres	GSM7596601	THS	Tumor	HypoCellular	Stroma Rich	NA
GSE237183_GSM7596601_lowres_image_q0.png	TACCGGCTCACTGCCC-1	THS_18	351.43	282.36	GSE237183	GSM7596601	lowres	GSM7596601	THS	Tumor	HypoCellular	Stroma Rich	NA
GSE237183_GSM7596601_lowres_image_q0.png	TACCGGTCGTTTCCAT-1	THS_18	332.76	176.51	GSE237183	GSM7596601	lowres	GSM7596601	THS	Tumor	HypoCellular	Stroma Rich	NA
GSE237183_GSM7596601_lowres_image_q0.png	TACCGTAGGTTAACTA-1	THS_18	422.63	254.44	GSE237183	GSM7596601	lowres	GSM7596601	THS	Tumor	HypoCellular	Stroma Rich	NA
GSE237183_GSM7596601_lowres_image_q0.png	TACCGTGCCTCGGACC-1	THS_18	375.32	295.89	GSE237183	GSM7596601	lowres	GSM7596601	THS	Tumor	HypoCellular	Stroma Rich	NA
GSE237183_GSM7596601_lowres_image_q0.png	TACCTACTCCCAGTAT-1	THS_18	416.78	271.61	GSE237183	GSM7596601	lowres	GSM7596601	THS	Tumor	HypoCellular	Stroma Rich	NA
GSE237183_GSM7596601_lowres_image_q0.png	TACCTCAGTTGTCTGT-1	THS_18	428.33	230.47	GSE237183	GSM7596601	lowres	GSM7596601	THS	Tumor	HypoCellular	Stroma Rich	NA
GSE237183_GSM7596601_lowres_image_q0.png	TACCTGCTGCACTGTG-1	THS_18	237.27	136.24	GSE237183	GSM7596601	lowres	GSM7596601	THS	Tumor	HypoCellular	Stroma Rich	NA
GSE237183_GSM7596601_lowres_image_q0.png	TACCTTAAGATTTCCC-1	THS_18	362.35	159.18	GSE237183	GSM7596601	lowres	GSM7596601	THS	Tumor	HypoCellular	Stroma Rich	NA
GSE237183_GSM7596601_lowres_image_q0.png	TACGAACACGACTTCA-1	THS_18	255.94	242.1	GSE237183	GSM7596601	lowres	GSM7596601	THS	Tumor	HypoCellular	Stroma Rich	NA
GSE237183_GSM7596601_lowres_image_q0.png	TACGACGCTTGCTGCG-1	THS_18	345.18	244.79	GSE237183	GSM7596601	lowres	GSM7596601	THS	Tumor	HypoCellular	Stroma Rich	NA
GSE237183_GSM7596601_lowres_image_q0.png	TACGACTGCCTCTTAG-1	THS_18	333.63	285.92	GSE237183	GSM7596601	lowres	GSM7596601	THS	Tumor	HypoCellular	Stroma Rich	NA
GSE237183_GSM7596601_lowres_image_q0.png	TACGAGAACTTCACGT-1	THS_18	279.36	193.99	GSE237183	GSM7596601	lowres	GSM7596601	THS	Tumor	HypoCellular	Stroma Rich	NA
GSE237183_GSM7596601_lowres_image_q0.png	TACGATGTTGATCATC-1	THS_18	279.2	180.31	GSE237183	GSM7596601	lowres	GSM7596601	THS	Tumor	HypoCellular	Stroma Rich	NA
GSE237183_GSM7596601_lowres_image_q0.png	TACGCAGTTCTTTCCT-1	THS_18	315.36	234.74	GSE237183	GSM7596601	lowres	GSM7596601	THS	Tumor	HypoCellular	Stroma Rich	NA
GSE237183_GSM7596601_lowres_image_q0.png	TACGCCATATTCTAAT-1	THS_18	309.58	258.79	GSE237183	GSM7596601	lowres	GSM7596601	THS	Tumor	HypoCellular	Stroma Rich	NA
GSE237183_GSM7596601_lowres_image_q0.png	TACGCCTCCATTCCGA-1	THS_18	398.82	261.48	GSE237183	GSM7596601	lowres	GSM7596601	THS	Tumor	HypoCellular	Stroma Rich	NA
GSE237183_GSM7596601_lowres_image_q0.png	TACGCTATAGAAACCT-1	THS_18	275.09	416.3	GSE237183	GSM7596601	lowres	GSM7596601	THS	Tumor	HypoCellular	Stroma Rich	NA
GSE237183_GSM7596601_lowres_image_q0.png	TACGCTCCTAGAACTG-1	THS_18	505.62	219.63	GSE237183	GSM7596601	lowres	GSM7596601	THS	Tumor	HypoCellular	Stroma Rich	NA
GSE237183_GSM7596601_lowres_image_q0.png	TACGCTCGGTATTGGA-1	THS_18	436	445.81	GSE237183	GSM7596601	lowres	GSM7596601	THS	Tumor	HypoCellular	Stroma Rich	NA
GSE237183_GSM7596601_lowres_image_q0.png	TACGGAAGCCAAACCA-1	THS_18	482.52	308.71	GSE237183	GSM7596601	lowres	GSM7596601	THS	Tumor	HypoCellular	Stroma Rich	NA
GSE237183_GSM7596601_lowres_image_q0.png	TACGGCATGGACGCTA-1	THS_18	447.95	452.62	GSE237183	GSM7596601	lowres	GSM7596601	THS	Tumor	HypoCellular	Stroma Rich	NA
GSE237183_GSM7596601_lowres_image_q0.png	TACGGGATGCTAGCAG-1	THS_18	197.24	345.1	GSE237183	GSM7596601	lowres	GSM7596601	THS	Tumor	HypoCellular	Stroma Rich	NA
GSE237183_GSM7596601_lowres_image_q0.png	TACGGGTAATAACATA-1	THS_18	500.72	359.82	GSE237183	GSM7596601	lowres	GSM7596601	THS	Tumor	HypoCellular	Stroma Rich	NA
GSE237183_GSM7596601_lowres_image_q0.png	TACGTAAAGCGGAGTG-1	THS_18	447.63	411.56	GSE237183	GSM7596601	lowres	GSM7596601	THS	Tumor	HypoCellular	Stroma Rich	NA
GSE237183_GSM7596601_lowres_image_q0.png	TACGTACTAGTGCTGA-1	THS_18	440.04	203.01	GSE237183	GSM7596601	lowres	GSM7596601	THS	Tumor	HypoCellular	Stroma Rich	NA
GSE237183_GSM7596601_lowres_image_q0.png	TACGTGCACTATGCTG-1	THS_18	195.89	174.14	GSE237183	GSM7596601	lowres	GSM7596601	THS	Tumor	HypoCellular	Stroma Rich	NA
GSE237183_GSM7596601_lowres_image_q0.png	TACGTGGGCCCAGGGC-1	THS_18	482.68	336.08	GSE237183	GSM7596601	lowres	GSM7596601	THS	Tumor	HypoCellular	Stroma Rich	NA
GSE237183_GSM7596601_lowres_image_q0.png	TACGTTTACCGGCAAT-1	THS_18	308.87	169.86	GSE237183	GSM7596601	lowres	GSM7596601	THS	Tumor	HypoCellular	Stroma Rich	NA
GSE237183_GSM7596601_lowres_image_q0.png	TACTACGTGCAATGCG-1	THS_18	494.71	349.61	GSE237183	GSM7596601	lowres	GSM7596601	THS	Tumor	HypoCellular	Stroma Rich	NA
GSE237183_GSM7596601_lowres_image_q0.png	TACTATGGTTCCTCAG-1	THS_18	410.45	220.34	GSE237183	GSM7596601	lowres	GSM7596601	THS	Tumor	HypoCellular	Stroma Rich	NA
GSE237183_GSM7596601_lowres_image_q0.png	TACTCGTTTGAATCAA-1	THS_18	500.72	353.01	GSE237183	GSM7596601	lowres	GSM7596601	THS	Tumor	HypoCellular	Stroma Rich	NA
GSE237183_GSM7596601_lowres_image_q0.png	TACTCTCCGAACAAAT-1	THS_18	197.16	338.3	GSE237183	GSM7596601	lowres	GSM7596601	THS	Tumor	HypoCellular	Stroma Rich	NA
GSE237183_GSM7596601_lowres_image_q0.png	TACTCTTACTTTACTG-1	THS_18	423.98	439.09	GSE237183	GSM7596601	lowres	GSM7596601	THS	Tumor	HypoCellular	Stroma Rich	NA
GSE237183_GSM7596601_lowres_image_q0.png	TACTCTTTCGTCTTCA-1	THS_18	416.38	216.86	GSE237183	GSM7596601	lowres	GSM7596601	THS	Tumor	HypoCellular	Stroma Rich	NA
GSE237183_GSM7596601_lowres_image_q0.png	TACTGAACAGATTTAG-1	THS_18	404.44	210.13	GSE237183	GSM7596601	lowres	GSM7596601	THS	Tumor	HypoCellular	Stroma Rich	NA
GSE237183_GSM7596601_lowres_image_q0.png	TACTGCAATCAATTAC-1	THS_18	203.65	409.98	GSE237183	GSM7596601	lowres	GSM7596601	THS	Tumor	HypoCellular	Stroma Rich	NA
GSE237183_GSM7596601_lowres_image_q0.png	TACTGCATGATTAAAT-1	THS_18	529.52	233.16	GSE237183	GSM7596601	lowres	GSM7596601	THS	Tumor	HypoCellular	Stroma Rich	NA
GSE237183_GSM7596601_lowres_image_q0.png	TACTGGACAGCTCGGC-1	THS_18	278.96	146.13	GSE237183	GSM7596601	lowres	GSM7596601	THS	Tumor	HypoCellular	Stroma Rich	NA
GSE237183_GSM7596601_lowres_image_q0.png	TACTTAAACATGTACA-1	THS_18	465.59	428.49	GSE237183	GSM7596601	lowres	GSM7596601	THS	Tumor	HypoCellular	Stroma Rich	NA
GSE237183_GSM7596601_lowres_image_q0.png	TACTTGTTAGTAGTCC-1	THS_18	292.49	358.08	GSE237183	GSM7596601	lowres	GSM7596601	THS	Tumor	HypoCellular	Stroma Rich	NA
GSE237183_GSM7596601_lowres_image_q0.png	TACTTTACTGAGCCGG-1	THS_18	251.11	389.17	GSE237183	GSM7596601	lowres	GSM7596601	THS	Tumor	HypoCellular	Stroma Rich	NA
GSE237183_GSM7596601_lowres_image_q0.png	TAGAAACCACTAAGTA-1	THS_18	101.91	332.13	GSE237183	GSM7596601	lowres	GSM7596601	THS	Tumor	HypoCellular	Stroma Rich	NA
GSE237183_GSM7596601_lowres_image_q0.png	TAGAAAGGTGGCGCTA-1	THS_18	256.65	337.82	GSE237183	GSM7596601	lowres	GSM7596601	THS	Tumor	HypoCellular	Stroma Rich	NA
GSE237183_GSM7596601_lowres_image_q0.png	TAGAATAGCCGATGAA-1	THS_18	441.54	401.35	GSE237183	GSM7596601	lowres	GSM7596601	THS	Tumor	HypoCellular	Stroma Rich	NA
GSE237183_GSM7596601_lowres_image_q0.png	TAGAATTAAGGGCAAC-1	THS_18	131.57	321.68	GSE237183	GSM7596601	lowres	GSM7596601	THS	Tumor	HypoCellular	Stroma Rich	NA
GSE237183_GSM7596601_lowres_image_q0.png	TAGACGAAACGCCAAT-1	THS_18	446.84	308.95	GSE237183	GSM7596601	lowres	GSM7596601	THS	Tumor	HypoCellular	Stroma Rich	NA
GSE237183_GSM7596601_lowres_image_q0.png	TAGACGCCCGTACCGG-1	THS_18	262.82	368.52	GSE237183	GSM7596601	lowres	GSM7596601	THS	Tumor	HypoCellular	Stroma Rich	NA
GSE237183_GSM7596601_lowres_image_q0.png	TAGACTACCTAGCGTT-1	THS_18	298.9	416.15	GSE237183	GSM7596601	lowres	GSM7596601	THS	Tumor	HypoCellular	Stroma Rich	NA
GSE237183_GSM7596601_lowres_image_q0.png	TAGAGCTACGAAGAAC-1	THS_18	148.82	242.89	GSE237183	GSM7596601	lowres	GSM7596601	THS	Tumor	HypoCellular	Stroma Rich	NA
GSE237183_GSM7596601_lowres_image_q0.png	TAGAGGGAGTTTATCT-1	THS_18	506.1	281.18	GSE237183	GSM7596601	lowres	GSM7596601	THS	Tumor	HypoCellular	Stroma Rich	NA
GSE237183_GSM7596601_lowres_image_q0.png	TAGAGGTTCTACTTGT-1	THS_18	393.92	388.06	GSE237183	GSM7596601	lowres	GSM7596601	THS	Tumor	HypoCellular	Stroma Rich	NA
GSE237183_GSM7596601_lowres_image_q0.png	TAGAGTCTAAGCGAAC-1	THS_18	244.07	248.98	GSE237183	GSM7596601	lowres	GSM7596601	THS	Tumor	HypoCellular	Stroma Rich	NA
GSE237183_GSM7596601_lowres_image_q0.png	TAGATATGGACTGGAA-1	THS_18	362.98	241.23	GSE237183	GSM7596601	lowres	GSM7596601	THS	Tumor	HypoCellular	Stroma Rich	NA
GSE237183_GSM7596601_lowres_image_q0.png	TAGATGGTTCCTTACT-1	THS_18	423.66	391.23	GSE237183	GSM7596601	lowres	GSM7596601	THS	Tumor	HypoCellular	Stroma Rich	NA
GSE237183_GSM7596601_lowres_image_q0.png	TAGATTCAAAGTGCGG-1	THS_18	481.57	192.49	GSE237183	GSM7596601	lowres	GSM7596601	THS	Tumor	HypoCellular	Stroma Rich	NA
GSE237183_GSM7596601_lowres_image_q0.png	TAGATTCCTGGTTATT-1	THS_18	261	129.2	GSE237183	GSM7596601	lowres	GSM7596601	THS	Tumor	HypoCellular	Stroma Rich	NA
GSE237183_GSM7596601_lowres_image_q0.png	TAGCAACCTGTCACAA-1	THS_18	201.67	150.17	GSE237183	GSM7596601	lowres	GSM7596601	THS	Tumor	HypoCellular	Stroma Rich	NA
GSE237183_GSM7596601_lowres_image_q0.png	TAGCAGATACTTAGGG-1	THS_18	506.81	376.91	GSE237183	GSM7596601	lowres	GSM7596601	THS	Tumor	HypoCellular	Stroma Rich	NA
GSE237183_GSM7596601_lowres_image_q0.png	TAGCAGTATGACTAAA-1	THS_18	465.36	394.31	GSE237183	GSM7596601	lowres	GSM7596601	THS	Tumor	HypoCellular	Stroma Rich	NA
GSE237183_GSM7596601_lowres_image_q0.png	TAGCCATTTCAAAGTC-1	THS_18	328.25	364.56	GSE237183	GSM7596601	lowres	GSM7596601	THS	Tumor	HypoCellular	Stroma Rich	NA
GSE237183_GSM7596601_lowres_image_q0.png	TAGCCGGCGGTCAGCG-1	THS_18	268.68	351.35	GSE237183	GSM7596601	lowres	GSM7596601	THS	Tumor	HypoCellular	Stroma Rich	NA
GSE237183_GSM7596601_lowres_image_q0.png	TAGCGTCCCTCGATTG-1	THS_18	340.67	432.92	GSE237183	GSM7596601	lowres	GSM7596601	THS	Tumor	HypoCellular	Stroma Rich	NA
GSE237183_GSM7596601_lowres_image_q0.png	TAGCGTCCGGTGTGGT-1	THS_18	387.43	323.11	GSE237183	GSM7596601	lowres	GSM7596601	THS	Tumor	HypoCellular	Stroma Rich	NA
GSE237183_GSM7596601_lowres_image_q0.png	TAGCGTTGGGTCTTAC-1	THS_18	297.95	293.05	GSE237183	GSM7596601	lowres	GSM7596601	THS	Tumor	HypoCellular	Stroma Rich	NA
GSE237183_GSM7596601_lowres_image_q0.png	TAGCTAAGTCCGGGAG-1	THS_18	244.15	255.86	GSE237183	GSM7596601	lowres	GSM7596601	THS	Tumor	HypoCellular	Stroma Rich	NA
GSE237183_GSM7596601_lowres_image_q0.png	TAGCTAGAAGGCATGA-1	THS_18	374.85	234.34	GSE237183	GSM7596601	lowres	GSM7596601	THS	Tumor	HypoCellular	Stroma Rich	NA
GSE237183_GSM7596601_lowres_image_q0.png	TAGCTAGTGATGATGG-1	THS_18	428.33	223.66	GSE237183	GSM7596601	lowres	GSM7596601	THS	Tumor	HypoCellular	Stroma Rich	NA
GSE237183_GSM7596601_lowres_image_q0.png	TAGCTCGCCTGATAAC-1	THS_18	369.07	258.31	GSE237183	GSM7596601	lowres	GSM7596601	THS	Tumor	HypoCellular	Stroma Rich	NA
GSE237183_GSM7596601_lowres_image_q0.png	TAGGAACAGCCTCCAG-1	THS_18	102.14	359.5	GSE237183	GSM7596601	lowres	GSM7596601	THS	Tumor	HypoCellular	Stroma Rich	NA
GSE237183_GSM7596601_lowres_image_q0.png	TAGGAGGCTCGAGAAC-1	THS_18	507.44	452.14	GSE237183	GSM7596601	lowres	GSM7596601	THS	Tumor	HypoCellular	Stroma Rich	NA
GSE237183_GSM7596601_lowres_image_q0.png	TAGGATCTTAACCGCA-1	THS_18	524.06	298.11	GSE237183	GSM7596601	lowres	GSM7596601	THS	Tumor	HypoCellular	Stroma Rich	NA
GSE237183_GSM7596601_lowres_image_q0.png	TAGGCATGTTACGCCA-1	THS_18	209.18	351.83	GSE237183	GSM7596601	lowres	GSM7596601	THS	Tumor	HypoCellular	Stroma Rich	NA
GSE237183_GSM7596601_lowres_image_q0.png	TAGGCCTATATAGTCT-1	THS_18	465.67	435.37	GSE237183	GSM7596601	lowres	GSM7596601	THS	Tumor	HypoCellular	Stroma Rich	NA
GSE237183_GSM7596601_lowres_image_q0.png	TAGGCTAAAGTGGCAC-1	THS_18	459.42	397.79	GSE237183	GSM7596601	lowres	GSM7596601	THS	Tumor	HypoCellular	Stroma Rich	NA
GSE237183_GSM7596601_lowres_image_q0.png	TAGGGAGCTTGGGATG-1	THS_18	286.8	388.85	GSE237183	GSM7596601	lowres	GSM7596601	THS	Tumor	HypoCellular	Stroma Rich	NA
GSE237183_GSM7596601_lowres_image_q0.png	TAGGTCCAAGTAAGGA-1	THS_18	243.2	139.56	GSE237183	GSM7596601	lowres	GSM7596601	THS	Tumor	HypoCellular	Stroma Rich	NA
GSE237183_GSM7596601_lowres_image_q0.png	TAGGTCGCCGGAACTG-1	THS_18	263.14	402.7	GSE237183	GSM7596601	lowres	GSM7596601	THS	Tumor	HypoCellular	Stroma Rich	NA
GSE237183_GSM7596601_lowres_image_q0.png	TAGGTGACGATAACCT-1	THS_18	435.05	329.6	GSE237183	GSM7596601	lowres	GSM7596601	THS	Tumor	HypoCellular	Stroma Rich	NA
GSE237183_GSM7596601_lowres_image_q0.png	TAGGTGAGCCCTACTC-1	THS_18	243.52	173.74	GSE237183	GSM7596601	lowres	GSM7596601	THS	Tumor	HypoCellular	Stroma Rich	NA
GSE237183_GSM7596601_lowres_image_q0.png	TAGGTGCTCGCCTAGC-1	THS_18	310.29	354.52	GSE237183	GSM7596601	lowres	GSM7596601	THS	Tumor	HypoCellular	Stroma Rich	NA
GSE237183_GSM7596601_lowres_image_q0.png	TAGGTGTTCCACAGAT-1	THS_18	428.65	264.64	GSE237183	GSM7596601	lowres	GSM7596601	THS	Tumor	HypoCellular	Stroma Rich	NA
GSE237183_GSM7596601_lowres_image_q0.png	TAGGTTCGAGTTCGTC-1	THS_18	280.07	289.72	GSE237183	GSM7596601	lowres	GSM7596601	THS	Tumor	HypoCellular	Stroma Rich	NA
GSE237183_GSM7596601_lowres_image_q0.png	TAGGTTCTGCTGAGAA-1	THS_18	500.09	270.97	GSE237183	GSM7596601	lowres	GSM7596601	THS	Tumor	HypoCellular	Stroma Rich	NA
GSE237183_GSM7596601_lowres_image_q0.png	TAGTACCTTAGTGGTC-1	THS_18	195.58	133.08	GSE237183	GSM7596601	lowres	GSM7596601	THS	Tumor	HypoCellular	Stroma Rich	NA
GSE237183_GSM7596601_lowres_image_q0.png	TAGTAGCTTATACCAG-1	THS_18	434.11	206.49	GSE237183	GSM7596601	lowres	GSM7596601	THS	Tumor	HypoCellular	Stroma Rich	NA
GSE237183_GSM7596601_lowres_image_q0.png	TAGTAGTTGCCGGACA-1	THS_18	530.07	308.31	GSE237183	GSM7596601	lowres	GSM7596601	THS	Tumor	HypoCellular	Stroma Rich	NA
GSE237183_GSM7596601_lowres_image_q0.png	TAGTCCCGGAGACCAC-1	THS_18	464.01	223.35	GSE237183	GSM7596601	lowres	GSM7596601	THS	Tumor	HypoCellular	Stroma Rich	NA
GSE237183_GSM7596601_lowres_image_q0.png	TAGTCCGCAGAGAATG-1	THS_18	303.49	241.7	GSE237183	GSM7596601	lowres	GSM7596601	THS	Tumor	HypoCellular	Stroma Rich	NA
GSE237183_GSM7596601_lowres_image_q0.png	TAGTCGATCACGGGTT-1	THS_18	358.16	388.3	GSE237183	GSM7596601	lowres	GSM7596601	THS	Tumor	HypoCellular	Stroma Rich	NA
GSE237183_GSM7596601_lowres_image_q0.png	TAGTCTAACAACGAGA-1	THS_18	308.95	176.67	GSE237183	GSM7596601	lowres	GSM7596601	THS	Tumor	HypoCellular	Stroma Rich	NA
GSE237183_GSM7596601_lowres_image_q0.png	TAGTCTGTGACGTTGC-1	THS_18	209.66	413.38	GSE237183	GSM7596601	lowres	GSM7596601	THS	Tumor	HypoCellular	Stroma Rich	NA
GSE237183_GSM7596601_lowres_image_q0.png	TAGTGCCCTCCAGAGT-1	THS_18	261.87	238.61	GSE237183	GSM7596601	lowres	GSM7596601	THS	Tumor	HypoCellular	Stroma Rich	NA
GSE237183_GSM7596601_lowres_image_q0.png	TAGTGGAACTCATACA-1	THS_18	90.12	345.89	GSE237183	GSM7596601	lowres	GSM7596601	THS	Tumor	HypoCellular	Stroma Rich	NA
GSE237183_GSM7596601_lowres_image_q0.png	TAGTGTCAGAAACGGC-1	THS_18	195.5	126.27	GSE237183	GSM7596601	lowres	GSM7596601	THS	Tumor	HypoCellular	Stroma Rich	NA
GSE237183_GSM7596601_lowres_image_q0.png	TAGTTAAGATAGGATA-1	THS_18	143.68	342.1	GSE237183	GSM7596601	lowres	GSM7596601	THS	Tumor	HypoCellular	Stroma Rich	NA
GSE237183_GSM7596601_lowres_image_q0.png	TAGTTTATTCTTGCTT-1	THS_18	148.9	256.57	GSE237183	GSM7596601	lowres	GSM7596601	THS	Tumor	HypoCellular	Stroma Rich	NA
GSE237183_GSM7596601_lowres_image_q0.png	TATAAATCCACAAGCT-1	THS_18	190.2	211.8	GSE237183	GSM7596601	lowres	GSM7596601	THS	Tumor	HypoCellular	Stroma Rich	NA
GSE237183_GSM7596601_lowres_image_q0.png	TATAAGTGAGGATAGC-1	THS_18	196.05	194.63	GSE237183	GSM7596601	lowres	GSM7596601	THS	Tumor	HypoCellular	Stroma Rich	NA
GSE237183_GSM7596601_lowres_image_q0.png	TATACACAGACGCCTT-1	THS_18	369.15	265.12	GSE237183	GSM7596601	lowres	GSM7596601	THS	Tumor	HypoCellular	Stroma Rich	NA
GSE237183_GSM7596601_lowres_image_q0.png	TATACACGCAAAGTAT-1	THS_18	178.09	184.5	GSE237183	GSM7596601	lowres	GSM7596601	THS	Tumor	HypoCellular	Stroma Rich	NA
GSE237183_GSM7596601_lowres_image_q0.png	TATACGCGTCATCACT-1	THS_18	428.8	292.02	GSE237183	GSM7596601	lowres	GSM7596601	THS	Tumor	HypoCellular	Stroma Rich	NA
GSE237183_GSM7596601_lowres_image_q0.png	TATAGAGTCGCTTGAA-1	THS_18	452.06	216.62	GSE237183	GSM7596601	lowres	GSM7596601	THS	Tumor	HypoCellular	Stroma Rich	NA
GSE237183_GSM7596601_lowres_image_q0.png	TATAGATGGTCGCAGT-1	THS_18	310.77	409.18	GSE237183	GSM7596601	lowres	GSM7596601	THS	Tumor	HypoCellular	Stroma Rich	NA
GSE237183_GSM7596601_lowres_image_q0.png	TATAGGGTACTCATGA-1	THS_18	284.82	129.04	GSE237183	GSM7596601	lowres	GSM7596601	THS	Tumor	HypoCellular	Stroma Rich	NA
GSE237183_GSM7596601_lowres_image_q0.png	TATATCCCTGGGAGGA-1	THS_18	286.87	395.74	GSE237183	GSM7596601	lowres	GSM7596601	THS	Tumor	HypoCellular	Stroma Rich	NA
GSE237183_GSM7596601_lowres_image_q0.png	TATCACAGCACGGGCA-1	THS_18	95.58	280.94	GSE237183	GSM7596601	lowres	GSM7596601	THS	Tumor	HypoCellular	Stroma Rich	NA
GSE237183_GSM7596601_lowres_image_q0.png	TATCACTTCGAGTAAC-1	THS_18	173.82	400.01	GSE237183	GSM7596601	lowres	GSM7596601	THS	Tumor	HypoCellular	Stroma Rich	NA
GSE237183_GSM7596601_lowres_image_q0.png	TATCCAATTGGTTATC-1	THS_18	399.37	329.83	GSE237183	GSM7596601	lowres	GSM7596601	THS	Tumor	HypoCellular	Stroma Rich	NA
GSE237183_GSM7596601_lowres_image_q0.png	TATCCCTCGATCTGCA-1	THS_18	524.45	345.97	GSE237183	GSM7596601	lowres	GSM7596601	THS	Tumor	HypoCellular	Stroma Rich	NA
GSE237183_GSM7596601_lowres_image_q0.png	TATCCGCACCGTCGGG-1	THS_18	422.48	240.75	GSE237183	GSM7596601	lowres	GSM7596601	THS	Tumor	HypoCellular	Stroma Rich	NA
GSE237183_GSM7596601_lowres_image_q0.png	TATCCTATCAACTGGT-1	THS_18	482.13	260.85	GSE237183	GSM7596601	lowres	GSM7596601	THS	Tumor	HypoCellular	Stroma Rich	NA
GSE237183_GSM7596601_lowres_image_q0.png	TATCCTGCATGGGAAT-1	THS_18	154.83	246.29	GSE237183	GSM7596601	lowres	GSM7596601	THS	Tumor	HypoCellular	Stroma Rich	NA
GSE237183_GSM7596601_lowres_image_q0.png	TATCGATCTATGCATA-1	THS_18	203.33	362.11	GSE237183	GSM7596601	lowres	GSM7596601	THS	Tumor	HypoCellular	Stroma Rich	NA
GSE237183_GSM7596601_lowres_image_q0.png	TATCGATGATTAAACG-1	THS_18	208.24	228.73	GSE237183	GSM7596601	lowres	GSM7596601	THS	Tumor	HypoCellular	Stroma Rich	NA
GSE237183_GSM7596601_lowres_image_q0.png	TATCTACAGAGGTAAT-1	THS_18	249.22	142.97	GSE237183	GSM7596601	lowres	GSM7596601	THS	Tumor	HypoCellular	Stroma Rich	NA
GSE237183_GSM7596601_lowres_image_q0.png	TATCTACCACAGCGGG-1	THS_18	321.53	265.51	GSE237183	GSM7596601	lowres	GSM7596601	THS	Tumor	HypoCellular	Stroma Rich	NA
GSE237183_GSM7596601_lowres_image_q0.png	TATGAAGAATTAAGGT-1	THS_18	471.29	397.71	GSE237183	GSM7596601	lowres	GSM7596601	THS	Tumor	HypoCellular	Stroma Rich	NA
GSE237183_GSM7596601_lowres_image_q0.png	TATGAAGACAGGTGCG-1	THS_18	243.2	132.76	GSE237183	GSM7596601	lowres	GSM7596601	THS	Tumor	HypoCellular	Stroma Rich	NA
GSE237183_GSM7596601_lowres_image_q0.png	TATGATAAATCTAACG-1	THS_18	107.92	342.33	GSE237183	GSM7596601	lowres	GSM7596601	THS	Tumor	HypoCellular	Stroma Rich	NA
GSE237183_GSM7596601_lowres_image_q0.png	TATGATCTTCTCTTTA-1	THS_18	417.49	367.33	GSE237183	GSM7596601	lowres	GSM7596601	THS	Tumor	HypoCellular	Stroma Rich	NA
GSE237183_GSM7596601_lowres_image_q0.png	TATGCTCCCTACTTAC-1	THS_18	220.42	269.71	GSE237183	GSM7596601	lowres	GSM7596601	THS	Tumor	HypoCellular	Stroma Rich	NA
GSE237183_GSM7596601_lowres_image_q0.png	TATGGATGTGCTACGC-1	THS_18	226.19	245.74	GSE237183	GSM7596601	lowres	GSM7596601	THS	Tumor	HypoCellular	Stroma Rich	NA
GSE237183_GSM7596601_lowres_image_q0.png	TATGGCCCGGCCTCGC-1	THS_18	249.37	163.46	GSE237183	GSM7596601	lowres	GSM7596601	THS	Tumor	HypoCellular	Stroma Rich	NA
GSE237183_GSM7596601_lowres_image_q0.png	TATGGGACCGAGCAGG-1	THS_18	285.77	252.06	GSE237183	GSM7596601	lowres	GSM7596601	THS	Tumor	HypoCellular	Stroma Rich	NA
GSE237183_GSM7596601_lowres_image_q0.png	TATGGGTACGTATCGT-1	THS_18	262.03	259.11	GSE237183	GSM7596601	lowres	GSM7596601	THS	Tumor	HypoCellular	Stroma Rich	NA
GSE237183_GSM7596601_lowres_image_q0.png	TATGGTCTGAGTAACA-1	THS_18	285.77	258.95	GSE237183	GSM7596601	lowres	GSM7596601	THS	Tumor	HypoCellular	Stroma Rich	NA
GSE237183_GSM7596601_lowres_image_q0.png	TATGGTTAGTGGGAGA-1	THS_18	316.78	419.39	GSE237183	GSM7596601	lowres	GSM7596601	THS	Tumor	HypoCellular	Stroma Rich	NA
GSE237183_GSM7596601_lowres_image_q0.png	TATGTAAAGTGCTTAA-1	THS_18	463.93	209.66	GSE237183	GSM7596601	lowres	GSM7596601	THS	Tumor	HypoCellular	Stroma Rich	NA
GSE237183_GSM7596601_lowres_image_q0.png	TATGTCAAGACCGACT-1	THS_18	191.46	375.88	GSE237183	GSM7596601	lowres	GSM7596601	THS	Tumor	HypoCellular	Stroma Rich	NA
GSE237183_GSM7596601_lowres_image_q0.png	TATGTCTCATTGTGCC-1	THS_18	250.72	341.3	GSE237183	GSM7596601	lowres	GSM7596601	THS	Tumor	HypoCellular	Stroma Rich	NA
GSE237183_GSM7596601_lowres_image_q0.png	TATTAACCTGACCGCG-1	THS_18	410.37	213.54	GSE237183	GSM7596601	lowres	GSM7596601	THS	Tumor	HypoCellular	Stroma Rich	NA
GSE237183_GSM7596601_lowres_image_q0.png	TATTACCATCCTGCTT-1	THS_18	298.66	388.77	GSE237183	GSM7596601	lowres	GSM7596601	THS	Tumor	HypoCellular	Stroma Rich	NA
GSE237183_GSM7596601_lowres_image_q0.png	TATTCAATTCTAATCC-1	THS_18	274.3	313.69	GSE237183	GSM7596601	lowres	GSM7596601	THS	Tumor	HypoCellular	Stroma Rich	NA
GSE237183_GSM7596601_lowres_image_q0.png	TATTCCACTCAGCTCG-1	THS_18	363.14	254.91	GSE237183	GSM7596601	lowres	GSM7596601	THS	Tumor	HypoCellular	Stroma Rich	NA
GSE237183_GSM7596601_lowres_image_q0.png	TATTCCGAGCTGTTAT-1	THS_18	393.6	353.8	GSE237183	GSM7596601	lowres	GSM7596601	THS	Tumor	HypoCellular	Stroma Rich	NA
GSE237183_GSM7596601_lowres_image_q0.png	TATTCCTCCGCCCACT-1	THS_18	356.49	169.47	GSE237183	GSM7596601	lowres	GSM7596601	THS	Tumor	HypoCellular	Stroma Rich	NA
GSE237183_GSM7596601_lowres_image_q0.png	TATTCGTGCCAGAATA-1	THS_18	274.06	279.52	GSE237183	GSM7596601	lowres	GSM7596601	THS	Tumor	HypoCellular	Stroma Rich	NA
GSE237183_GSM7596601_lowres_image_q0.png	TATTGCCGGGCTTGTA-1	THS_18	471.68	445.58	GSE237183	GSM7596601	lowres	GSM7596601	THS	Tumor	HypoCellular	Stroma Rich	NA
GSE237183_GSM7596601_lowres_image_q0.png	TATTTAGTCTAGATCG-1	THS_18	178.73	259.74	GSE237183	GSM7596601	lowres	GSM7596601	THS	Tumor	HypoCellular	Stroma Rich	NA
GSE237183_GSM7596601_lowres_image_q0.png	TATTTATACCGAGTAG-1	THS_18	167.33	328.25	GSE237183	GSM7596601	lowres	GSM7596601	THS	Tumor	HypoCellular	Stroma Rich	NA
GSE237183_GSM7596601_lowres_image_q0.png	TATTTGTTACCCTTTA-1	THS_18	214.09	218.44	GSE237183	GSM7596601	lowres	GSM7596601	THS	Tumor	HypoCellular	Stroma Rich	NA
GSE237183_GSM7596601_lowres_image_q0.png	TCAAACAACCGCGTCG-1	THS_18	214.49	266.3	GSE237183	GSM7596601	lowres	GSM7596601	THS	Tumor	HypoCellular	Stroma Rich	NA
GSE237183_GSM7596601_lowres_image_q0.png	TCAAACTTAGATTGTT-1	THS_18	256.26	283.08	GSE237183	GSM7596601	lowres	GSM7596601	THS	Tumor	HypoCellular	Stroma Rich	NA
GSE237183_GSM7596601_lowres_image_q0.png	TCAAATTATGTTCGAC-1	THS_18	513.61	489.72	GSE237183	GSM7596601	lowres	GSM7596601	THS	Tumor	HypoCellular	Stroma Rich	NA
GSE237183_GSM7596601_lowres_image_q0.png	TCAAATTGTTGTGCCG-1	THS_18	476.67	325.88	GSE237183	GSM7596601	lowres	GSM7596601	THS	Tumor	HypoCellular	Stroma Rich	NA
GSE237183_GSM7596601_lowres_image_q0.png	TCAAATTTGAGACTCA-1	THS_18	428.88	298.9	GSE237183	GSM7596601	lowres	GSM7596601	THS	Tumor	HypoCellular	Stroma Rich	NA
GSE237183_GSM7596601_lowres_image_q0.png	TCAACACATTGGGTAA-1	THS_18	136.48	181.42	GSE237183	GSM7596601	lowres	GSM7596601	THS	Tumor	HypoCellular	Stroma Rich	NA
GSE237183_GSM7596601_lowres_image_q0.png	TCAACATAGCGCCCTA-1	THS_18	416.3	210.05	GSE237183	GSM7596601	lowres	GSM7596601	THS	Tumor	HypoCellular	Stroma Rich	NA
GSE237183_GSM7596601_lowres_image_q0.png	TCAACCATGTTCGGGC-1	THS_18	220.18	235.53	GSE237183	GSM7596601	lowres	GSM7596601	THS	Tumor	HypoCellular	Stroma Rich	NA
GSE237183_GSM7596601_lowres_image_q0.png	TCAACGAGGAGACAAA-1	THS_18	321.45	251.83	GSE237183	GSM7596601	lowres	GSM7596601	THS	Tumor	HypoCellular	Stroma Rich	NA
GSE237183_GSM7596601_lowres_image_q0.png	TCAACGCAGGAAATAA-1	THS_18	362.43	165.99	GSE237183	GSM7596601	lowres	GSM7596601	THS	Tumor	HypoCellular	Stroma Rich	NA
GSE237183_GSM7596601_lowres_image_q0.png	TCAACGCGACCGGCAG-1	THS_18	302.7	139.17	GSE237183	GSM7596601	lowres	GSM7596601	THS	Tumor	HypoCellular	Stroma Rich	NA
GSE237183_GSM7596601_lowres_image_q0.png	TCAACTAACGTATAAC-1	THS_18	254.99	125.8	GSE237183	GSM7596601	lowres	GSM7596601	THS	Tumor	HypoCellular	Stroma Rich	NA
GSE237183_GSM7596601_lowres_image_q0.png	TCAACTGCAGAGTCAG-1	THS_18	406.1	428.96	GSE237183	GSM7596601	lowres	GSM7596601	THS	Tumor	HypoCellular	Stroma Rich	NA
GSE237183_GSM7596601_lowres_image_q0.png	TCAAGAAATACTAGCT-1	THS_18	275.24	429.99	GSE237183	GSM7596601	lowres	GSM7596601	THS	Tumor	HypoCellular	Stroma Rich	NA
GSE237183_GSM7596601_lowres_image_q0.png	TCAAGCGCGGACGGTA-1	THS_18	418.12	449.37	GSE237183	GSM7596601	lowres	GSM7596601	THS	Tumor	HypoCellular	Stroma Rich	NA
GSE237183_GSM7596601_lowres_image_q0.png	TCAAGGTTACTACACC-1	THS_18	352.38	412.27	GSE237183	GSM7596601	lowres	GSM7596601	THS	Tumor	HypoCellular	Stroma Rich	NA
GSE237183_GSM7596601_lowres_image_q0.png	TCAATACGCCGTCATG-1	THS_18	446.53	267.97	GSE237183	GSM7596601	lowres	GSM7596601	THS	Tumor	HypoCellular	Stroma Rich	NA
GSE237183_GSM7596601_lowres_image_q0.png	TCAATATACAGGAGGC-1	THS_18	489.64	462.51	GSE237183	GSM7596601	lowres	GSM7596601	THS	Tumor	HypoCellular	Stroma Rich	NA
GSE237183_GSM7596601_lowres_image_q0.png	TCAATCCCGCGCCAAA-1	THS_18	483.79	472.79	GSE237183	GSM7596601	lowres	GSM7596601	THS	Tumor	HypoCellular	Stroma Rich	NA
GSE237183_GSM7596601_lowres_image_q0.png	TCAATCCGGGAAGTTT-1	THS_18	513.06	414.49	GSE237183	GSM7596601	lowres	GSM7596601	THS	Tumor	HypoCellular	Stroma Rich	NA
GSE237183_GSM7596601_lowres_image_q0.png	TCACAAACCGAGGTAC-1	THS_18	435.53	384.26	GSE237183	GSM7596601	lowres	GSM7596601	THS	Tumor	HypoCellular	Stroma Rich	NA
GSE237183_GSM7596601_lowres_image_q0.png	TCACAGCAAACTCGAA-1	THS_18	374.77	227.46	GSE237183	GSM7596601	lowres	GSM7596601	THS	Tumor	HypoCellular	Stroma Rich	NA
GSE237183_GSM7596601_lowres_image_q0.png	TCACAGGAGAATAAGA-1	THS_18	398.58	227.3	GSE237183	GSM7596601	lowres	GSM7596601	THS	Tumor	HypoCellular	Stroma Rich	NA
GSE237183_GSM7596601_lowres_image_q0.png	TCACAGGGAATCGCAA-1	THS_18	351.75	330.23	GSE237183	GSM7596601	lowres	GSM7596601	THS	Tumor	HypoCellular	Stroma Rich	NA
GSE237183_GSM7596601_lowres_image_q0.png	TCACAGGTTATTGGGC-1	THS_18	261.72	224.93	GSE237183	GSM7596601	lowres	GSM7596601	THS	Tumor	HypoCellular	Stroma Rich	NA
GSE237183_GSM7596601_lowres_image_q0.png	TCACATCTTATCTGAT-1	THS_18	237.19	129.36	GSE237183	GSM7596601	lowres	GSM7596601	THS	Tumor	HypoCellular	Stroma Rich	NA
GSE237183_GSM7596601_lowres_image_q0.png	TCACCCTCTTAAGATT-1	THS_18	339.33	261.95	GSE237183	GSM7596601	lowres	GSM7596601	THS	Tumor	HypoCellular	Stroma Rich	NA
GSE237183_GSM7596601_lowres_image_q0.png	TCACCGCTCGGCACTC-1	THS_18	250.96	375.48	GSE237183	GSM7596601	lowres	GSM7596601	THS	Tumor	HypoCellular	Stroma Rich	NA
GSE237183_GSM7596601_lowres_image_q0.png	TCACGCATTGTAGATC-1	THS_18	267.73	228.33	GSE237183	GSM7596601	lowres	GSM7596601	THS	Tumor	HypoCellular	Stroma Rich	NA
GSE237183_GSM7596601_lowres_image_q0.png	TCACGGTCATCGCACA-1	THS_18	208.08	215.12	GSE237183	GSM7596601	lowres	GSM7596601	THS	Tumor	HypoCellular	Stroma Rich	NA
GSE237183_GSM7596601_lowres_image_q0.png	TCACGTGCCCGATTCA-1	THS_18	297.79	272.55	GSE237183	GSM7596601	lowres	GSM7596601	THS	Tumor	HypoCellular	Stroma Rich	NA
GSE237183_GSM7596601_lowres_image_q0.png	TCACTATCCCTTCGGT-1	THS_18	501.19	414.56	GSE237183	GSM7596601	lowres	GSM7596601	THS	Tumor	HypoCellular	Stroma Rich	NA
GSE237183_GSM7596601_lowres_image_q0.png	TCACTCGTGCAACGGC-1	THS_18	161.8	379.6	GSE237183	GSM7596601	lowres	GSM7596601	THS	Tumor	HypoCellular	Stroma Rich	NA
GSE237183_GSM7596601_lowres_image_q0.png	TCAGAACCTCCACAGG-1	THS_18	251.35	423.35	GSE237183	GSM7596601	lowres	GSM7596601	THS	Tumor	HypoCellular	Stroma Rich	NA
GSE237183_GSM7596601_lowres_image_q0.png	TCAGAACGGCGGTAAT-1	THS_18	506.49	329.04	GSE237183	GSM7596601	lowres	GSM7596601	THS	Tumor	HypoCellular	Stroma Rich	NA
GSE237183_GSM7596601_lowres_image_q0.png	TCAGACGCTATAGAAG-1	THS_18	357.52	306.26	GSE237183	GSM7596601	lowres	GSM7596601	THS	Tumor	HypoCellular	Stroma Rich	NA
GSE237183_GSM7596601_lowres_image_q0.png	TCAGAGGACGCGTTAG-1	THS_18	518.6	356.34	GSE237183	GSM7596601	lowres	GSM7596601	THS	Tumor	HypoCellular	Stroma Rich	NA
GSE237183_GSM7596601_lowres_image_q0.png	TCAGCAGTAGGCCCTG-1	THS_18	434.11	199.69	GSE237183	GSM7596601	lowres	GSM7596601	THS	Tumor	HypoCellular	Stroma Rich	NA
GSE237183_GSM7596601_lowres_image_q0.png	TCAGCCAATCCGTAAA-1	THS_18	447.63	418.36	GSE237183	GSM7596601	lowres	GSM7596601	THS	Tumor	HypoCellular	Stroma Rich	NA
GSE237183_GSM7596601_lowres_image_q0.png	TCAGCGCACGCCGTTT-1	THS_18	512.43	332.44	GSE237183	GSM7596601	lowres	GSM7596601	THS	Tumor	HypoCellular	Stroma Rich	NA
GSE237183_GSM7596601_lowres_image_q0.png	TCAGGGCGCAAACTCG-1	THS_18	201.43	115.99	GSE237183	GSM7596601	lowres	GSM7596601	THS	Tumor	HypoCellular	Stroma Rich	NA
GSE237183_GSM7596601_lowres_image_q0.png	TCAGGGTGTAACGTAA-1	THS_18	238.54	307.21	GSE237183	GSM7596601	lowres	GSM7596601	THS	Tumor	HypoCellular	Stroma Rich	NA
GSE237183_GSM7596601_lowres_image_q0.png	TCAGGTTCTTTGAGAA-1	THS_18	249.69	204.52	GSE237183	GSM7596601	lowres	GSM7596601	THS	Tumor	HypoCellular	Stroma Rich	NA
GSE237183_GSM7596601_lowres_image_q0.png	TCAGTACTGACCCGCG-1	THS_18	225.64	177.3	GSE237183	GSM7596601	lowres	GSM7596601	THS	Tumor	HypoCellular	Stroma Rich	NA
GSE237183_GSM7596601_lowres_image_q0.png	TCAGTAGGGACTATAA-1	THS_18	345.02	224.3	GSE237183	GSM7596601	lowres	GSM7596601	THS	Tumor	HypoCellular	Stroma Rich	NA
GSE237183_GSM7596601_lowres_image_q0.png	TCAGTGTATACGTCAT-1	THS_18	416.07	182.68	GSE237183	GSM7596601	lowres	GSM7596601	THS	Tumor	HypoCellular	Stroma Rich	NA
GSE237183_GSM7596601_lowres_image_q0.png	TCAGTTACGGAATGAT-1	THS_18	89.88	318.6	GSE237183	GSM7596601	lowres	GSM7596601	THS	Tumor	HypoCellular	Stroma Rich	NA
GSE237183_GSM7596601_lowres_image_q0.png	TCATATGAGCTTTGTT-1	THS_18	452.46	271.29	GSE237183	GSM7596601	lowres	GSM7596601	THS	Tumor	HypoCellular	Stroma Rich	NA
GSE237183_GSM7596601_lowres_image_q0.png	TCATCCCAGAGGGTGG-1	THS_18	143.36	301.04	GSE237183	GSM7596601	lowres	GSM7596601	THS	Tumor	HypoCellular	Stroma Rich	NA
GSE237183_GSM7596601_lowres_image_q0.png	TCATCCTCAGCTGCTT-1	THS_18	476.99	366.86	GSE237183	GSM7596601	lowres	GSM7596601	THS	Tumor	HypoCellular	Stroma Rich	NA
GSE237183_GSM7596601_lowres_image_q0.png	TCATCGACGACCGTCG-1	THS_18	488.77	346.29	GSE237183	GSM7596601	lowres	GSM7596601	THS	Tumor	HypoCellular	Stroma Rich	NA
GSE237183_GSM7596601_lowres_image_q0.png	TCATGCAGGTTCTCAT-1	THS_18	179.36	348.66	GSE237183	GSM7596601	lowres	GSM7596601	THS	Tumor	HypoCellular	Stroma Rich	NA
GSE237183_GSM7596601_lowres_image_q0.png	TCATTTAAGTCTCCGA-1	THS_18	280.94	399.14	GSE237183	GSM7596601	lowres	GSM7596601	THS	Tumor	HypoCellular	Stroma Rich	NA
GSE237183_GSM7596601_lowres_image_q0.png	TCATTTAGAAGTGTGA-1	THS_18	394.23	435.92	GSE237183	GSM7596601	lowres	GSM7596601	THS	Tumor	HypoCellular	Stroma Rich	NA
GSE237183_GSM7596601_lowres_image_q0.png	TCCAACTCAGCTATCT-1	THS_18	471.05	370.34	GSE237183	GSM7596601	lowres	GSM7596601	THS	Tumor	HypoCellular	Stroma Rich	NA
GSE237183_GSM7596601_lowres_image_q0.png	TCCAACTTTAAATTCT-1	THS_18	309.11	197.24	GSE237183	GSM7596601	lowres	GSM7596601	THS	Tumor	HypoCellular	Stroma Rich	NA
GSE237183_GSM7596601_lowres_image_q0.png	TCCAAGCCTAGACACA-1	THS_18	470.74	329.28	GSE237183	GSM7596601	lowres	GSM7596601	THS	Tumor	HypoCellular	Stroma Rich	NA
GSE237183_GSM7596601_lowres_image_q0.png	TCCAATAAAGGCTACC-1	THS_18	446.29	240.59	GSE237183	GSM7596601	lowres	GSM7596601	THS	Tumor	HypoCellular	Stroma Rich	NA
GSE237183_GSM7596601_lowres_image_q0.png	TCCACAATGGTTTACG-1	THS_18	249.53	184.03	GSE237183	GSM7596601	lowres	GSM7596601	THS	Tumor	HypoCellular	Stroma Rich	NA
GSE237183_GSM7596601_lowres_image_q0.png	TCCACATCGTATATTG-1	THS_18	482.36	288.22	GSE237183	GSM7596601	lowres	GSM7596601	THS	Tumor	HypoCellular	Stroma Rich	NA
GSE237183_GSM7596601_lowres_image_q0.png	TCCACCAAGACATAGG-1	THS_18	501.27	428.25	GSE237183	GSM7596601	lowres	GSM7596601	THS	Tumor	HypoCellular	Stroma Rich	NA
GSE237183_GSM7596601_lowres_image_q0.png	TCCACCTCTAGCCTTT-1	THS_18	434.42	240.67	GSE237183	GSM7596601	lowres	GSM7596601	THS	Tumor	HypoCellular	Stroma Rich	NA
GSE237183_GSM7596601_lowres_image_q0.png	TCCACTTTATCTAGGT-1	THS_18	256.57	330.94	GSE237183	GSM7596601	lowres	GSM7596601	THS	Tumor	HypoCellular	Stroma Rich	NA
GSE237183_GSM7596601_lowres_image_q0.png	TCCAGAGCACCGGTTC-1	THS_18	309.9	299.77	GSE237183	GSM7596601	lowres	GSM7596601	THS	Tumor	HypoCellular	Stroma Rich	NA
GSE237183_GSM7596601_lowres_image_q0.png	TCCAGGCAGGACGATC-1	THS_18	499.93	250.48	GSE237183	GSM7596601	lowres	GSM7596601	THS	Tumor	HypoCellular	Stroma Rich	NA
GSE237183_GSM7596601_lowres_image_q0.png	TCCAGGCGAGTACGGT-1	THS_18	256.02	255.78	GSE237183	GSM7596601	lowres	GSM7596601	THS	Tumor	HypoCellular	Stroma Rich	NA
GSE237183_GSM7596601_lowres_image_q0.png	TCCAGGGTATATACGA-1	THS_18	434.66	274.85	GSE237183	GSM7596601	lowres	GSM7596601	THS	Tumor	HypoCellular	Stroma Rich	NA
GSE237183_GSM7596601_lowres_image_q0.png	TCCATTGTGACCTCGT-1	THS_18	119.71	321.76	GSE237183	GSM7596601	lowres	GSM7596601	THS	Tumor	HypoCellular	Stroma Rich	NA
GSE237183_GSM7596601_lowres_image_q0.png	TCCCAAAGACGAAGGA-1	THS_18	226.35	266.23	GSE237183	GSM7596601	lowres	GSM7596601	THS	Tumor	HypoCellular	Stroma Rich	NA
GSE237183_GSM7596601_lowres_image_q0.png	TCCCACTCTCTTCCGG-1	THS_18	257.36	426.67	GSE237183	GSM7596601	lowres	GSM7596601	THS	Tumor	HypoCellular	Stroma Rich	NA
GSE237183_GSM7596601_lowres_image_q0.png	TCCCAGCTTTAGTCTG-1	THS_18	273.82	252.22	GSE237183	GSM7596601	lowres	GSM7596601	THS	Tumor	HypoCellular	Stroma Rich	NA
GSE237183_GSM7596601_lowres_image_q0.png	TCCCAGGCTTAGCTAA-1	THS_18	249.85	225.01	GSE237183	GSM7596601	lowres	GSM7596601	THS	Tumor	HypoCellular	Stroma Rich	NA
GSE237183_GSM7596601_lowres_image_q0.png	TCCCGCGTACTCCTGG-1	THS_18	232.52	296.92	GSE237183	GSM7596601	lowres	GSM7596601	THS	Tumor	HypoCellular	Stroma Rich	NA
GSE237183_GSM7596601_lowres_image_q0.png	TCCCGGGTGTGCTGCT-1	THS_18	273.27	176.99	GSE237183	GSM7596601	lowres	GSM7596601	THS	Tumor	HypoCellular	Stroma Rich	NA
GSE237183_GSM7596601_lowres_image_q0.png	TCCCGGTCAGGAATTT-1	THS_18	118.6	184.98	GSE237183	GSM7596601	lowres	GSM7596601	THS	Tumor	HypoCellular	Stroma Rich	NA
GSE237183_GSM7596601_lowres_image_q0.png	TCCCGTCAGTCCCGCA-1	THS_18	208.87	317.65	GSE237183	GSM7596601	lowres	GSM7596601	THS	Tumor	HypoCellular	Stroma Rich	NA
GSE237183_GSM7596601_lowres_image_q0.png	TCCCGTGTGCAATTTG-1	THS_18	333.95	333.79	GSE237183	GSM7596601	lowres	GSM7596601	THS	Tumor	HypoCellular	Stroma Rich	NA
GSE237183_GSM7596601_lowres_image_q0.png	TCCCTCTTCTCAAGGG-1	THS_18	459.82	452.46	GSE237183	GSM7596601	lowres	GSM7596601	THS	Tumor	HypoCellular	Stroma Rich	NA
GSE237183_GSM7596601_lowres_image_q0.png	TCCCTGGCTCGCTGGA-1	THS_18	267.1	153.09	GSE237183	GSM7596601	lowres	GSM7596601	THS	Tumor	HypoCellular	Stroma Rich	NA
GSE237183_GSM7596601_lowres_image_q0.png	TCCCTTAGATTACTCG-1	THS_18	179.44	355.47	GSE237183	GSM7596601	lowres	GSM7596601	THS	Tumor	HypoCellular	Stroma Rich	NA
GSE237183_GSM7596601_lowres_image_q0.png	TCCCTTGTCTGAAACT-1	THS_18	471.68	452.38	GSE237183	GSM7596601	lowres	GSM7596601	THS	Tumor	HypoCellular	Stroma Rich	NA
GSE237183_GSM7596601_lowres_image_q0.png	TCCGAACTTGGCTTAC-1	THS_18	266.94	125.72	GSE237183	GSM7596601	lowres	GSM7596601	THS	Tumor	HypoCellular	Stroma Rich	NA
GSE237183_GSM7596601_lowres_image_q0.png	TCCGATGACTGAGCTC-1	THS_18	203.01	321.13	GSE237183	GSM7596601	lowres	GSM7596601	THS	Tumor	HypoCellular	Stroma Rich	NA
GSE237183_GSM7596601_lowres_image_q0.png	TCCGATGGTGCGACAT-1	THS_18	220.18	242.33	GSE237183	GSM7596601	lowres	GSM7596601	THS	Tumor	HypoCellular	Stroma Rich	NA
GSE237183_GSM7596601_lowres_image_q0.png	TCCGATTACATTGCCG-1	THS_18	261.32	170.26	GSE237183	GSM7596601	lowres	GSM7596601	THS	Tumor	HypoCellular	Stroma Rich	NA
GSE237183_GSM7596601_lowres_image_q0.png	TCCGCGGCAGCATCTG-1	THS_18	274.61	347.95	GSE237183	GSM7596601	lowres	GSM7596601	THS	Tumor	HypoCellular	Stroma Rich	NA
GSE237183_GSM7596601_lowres_image_q0.png	TCCGCGGCCCAATGAA-1	THS_18	387.98	398.35	GSE237183	GSM7596601	lowres	GSM7596601	THS	Tumor	HypoCellular	Stroma Rich	NA
GSE237183_GSM7596601_lowres_image_q0.png	TCCGCTGTCATCCCGG-1	THS_18	351.83	337.03	GSE237183	GSM7596601	lowres	GSM7596601	THS	Tumor	HypoCellular	Stroma Rich	NA
GSE237183_GSM7596601_lowres_image_q0.png	TCCGCTTATCCCATTA-1	THS_18	369.23	278.8	GSE237183	GSM7596601	lowres	GSM7596601	THS	Tumor	HypoCellular	Stroma Rich	NA
GSE237183_GSM7596601_lowres_image_q0.png	TCCGGCCTAGCGTACA-1	THS_18	239.25	396.05	GSE237183	GSM7596601	lowres	GSM7596601	THS	Tumor	HypoCellular	Stroma Rich	NA
GSE237183_GSM7596601_lowres_image_q0.png	TCCGGCCTGCATCGAT-1	THS_18	84.18	342.57	GSE237183	GSM7596601	lowres	GSM7596601	THS	Tumor	HypoCellular	Stroma Rich	NA
GSE237183_GSM7596601_lowres_image_q0.png	TCCGGGCTTGACGGGA-1	THS_18	465.28	387.51	GSE237183	GSM7596601	lowres	GSM7596601	THS	Tumor	HypoCellular	Stroma Rich	NA
GSE237183_GSM7596601_lowres_image_q0.png	TCCGGTTCGTCCGGTC-1	THS_18	374.93	241.15	GSE237183	GSM7596601	lowres	GSM7596601	THS	Tumor	HypoCellular	Stroma Rich	NA
GSE237183_GSM7596601_lowres_image_q0.png	TCCGTTAAGCTAATAT-1	THS_18	382.05	401.83	GSE237183	GSM7596601	lowres	GSM7596601	THS	Tumor	HypoCellular	Stroma Rich	NA
GSE237183_GSM7596601_lowres_image_q0.png	TCCGTTTAGCCTTGAA-1	THS_18	244.94	365.28	GSE237183	GSM7596601	lowres	GSM7596601	THS	Tumor	HypoCellular	Stroma Rich	NA
GSE237183_GSM7596601_lowres_image_q0.png	TCCTAAAGATTCAGAC-1	THS_18	476.83	346.37	GSE237183	GSM7596601	lowres	GSM7596601	THS	Tumor	HypoCellular	Stroma Rich	NA
GSE237183_GSM7596601_lowres_image_q0.png	TCCTAAATTGGGAAGC-1	THS_18	405.07	299.06	GSE237183	GSM7596601	lowres	GSM7596601	THS	Tumor	HypoCellular	Stroma Rich	NA
GSE237183_GSM7596601_lowres_image_q0.png	TCCTAACCGTCGGGCA-1	THS_18	440.12	216.7	GSE237183	GSM7596601	lowres	GSM7596601	THS	Tumor	HypoCellular	Stroma Rich	NA
GSE237183_GSM7596601_lowres_image_q0.png	TCCTACATCCACGGCC-1	THS_18	345.97	347.4	GSE237183	GSM7596601	lowres	GSM7596601	THS	Tumor	HypoCellular	Stroma Rich	NA
GSE237183_GSM7596601_lowres_image_q0.png	TCCTAGCAAAGAAGCT-1	THS_18	315.12	200.56	GSE237183	GSM7596601	lowres	GSM7596601	THS	Tumor	HypoCellular	Stroma Rich	NA
GSE237183_GSM7596601_lowres_image_q0.png	TCCTCGGGCTGGGCTT-1	THS_18	310.05	320.26	GSE237183	GSM7596601	lowres	GSM7596601	THS	Tumor	HypoCellular	Stroma Rich	NA
GSE237183_GSM7596601_lowres_image_q0.png	TCCTCTACGAGATGGC-1	THS_18	225.64	170.5	GSE237183	GSM7596601	lowres	GSM7596601	THS	Tumor	HypoCellular	Stroma Rich	NA
GSE237183_GSM7596601_lowres_image_q0.png	TCCTCTCCAGTTGTCC-1	THS_18	249.06	129.28	GSE237183	GSM7596601	lowres	GSM7596601	THS	Tumor	HypoCellular	Stroma Rich	NA
GSE237183_GSM7596601_lowres_image_q0.png	TCCTCTGGCCCATTAG-1	THS_18	131.89	362.67	GSE237183	GSM7596601	lowres	GSM7596601	THS	Tumor	HypoCellular	Stroma Rich	NA
GSE237183_GSM7596601_lowres_image_q0.png	TCCTGCAGCCGCCAAT-1	THS_18	530.23	322	GSE237183	GSM7596601	lowres	GSM7596601	THS	Tumor	HypoCellular	Stroma Rich	NA
GSE237183_GSM7596601_lowres_image_q0.png	TCCTGCCAACTGGAGA-1	THS_18	143.84	369.47	GSE237183	GSM7596601	lowres	GSM7596601	THS	Tumor	HypoCellular	Stroma Rich	NA
GSE237183_GSM7596601_lowres_image_q0.png	TCCTGCGTTGATACTC-1	THS_18	296.92	163.14	GSE237183	GSM7596601	lowres	GSM7596601	THS	Tumor	HypoCellular	Stroma Rich	NA
GSE237183_GSM7596601_lowres_image_q0.png	TCCTTACGACGGTCCG-1	THS_18	364.09	384.82	GSE237183	GSM7596601	lowres	GSM7596601	THS	Tumor	HypoCellular	Stroma Rich	NA
GSE237183_GSM7596601_lowres_image_q0.png	TCCTTGTCCTTTAATT-1	THS_18	482.36	295.02	GSE237183	GSM7596601	lowres	GSM7596601	THS	Tumor	HypoCellular	Stroma Rich	NA
GSE237183_GSM7596601_lowres_image_q0.png	TCCTTTAAATCCGCTT-1	THS_18	405.7	374.3	GSE237183	GSM7596601	lowres	GSM7596601	THS	Tumor	HypoCellular	Stroma Rich	NA
GSE237183_GSM7596601_lowres_image_q0.png	TCCTTTCTTACGCTTA-1	THS_18	250.17	272.87	GSE237183	GSM7596601	lowres	GSM7596601	THS	Tumor	HypoCellular	Stroma Rich	NA
GSE237183_GSM7596601_lowres_image_q0.png	TCGAAATTTAGGACCA-1	THS_18	243.84	214.8	GSE237183	GSM7596601	lowres	GSM7596601	THS	Tumor	HypoCellular	Stroma Rich	NA
GSE237183_GSM7596601_lowres_image_q0.png	TCGAAGAACCGAGCAC-1	THS_18	340.43	398.74	GSE237183	GSM7596601	lowres	GSM7596601	THS	Tumor	HypoCellular	Stroma Rich	NA
GSE237183_GSM7596601_lowres_image_q0.png	TCGAATCGCAGGGTAG-1	THS_18	517.65	240.04	GSE237183	GSM7596601	lowres	GSM7596601	THS	Tumor	HypoCellular	Stroma Rich	NA
GSE237183_GSM7596601_lowres_image_q0.png	TCGAGACCAACACCGT-1	THS_18	291.7	248.66	GSE237183	GSM7596601	lowres	GSM7596601	THS	Tumor	HypoCellular	Stroma Rich	NA
GSE237183_GSM7596601_lowres_image_q0.png	TCGAGCCAGGCAGGCC-1	THS_18	410.13	186.16	GSE237183	GSM7596601	lowres	GSM7596601	THS	Tumor	HypoCellular	Stroma Rich	NA
GSE237183_GSM7596601_lowres_image_q0.png	TCGATAGGCTAGTCGC-1	THS_18	118.92	226.04	GSE237183	GSM7596601	lowres	GSM7596601	THS	Tumor	HypoCellular	Stroma Rich	NA
GSE237183_GSM7596601_lowres_image_q0.png	TCGATTTACGAAACGA-1	THS_18	524.06	291.3	GSE237183	GSM7596601	lowres	GSM7596601	THS	Tumor	HypoCellular	Stroma Rich	NA
GSE237183_GSM7596601_lowres_image_q0.png	TCGCAAAGATGCATTT-1	THS_18	351.67	316.54	GSE237183	GSM7596601	lowres	GSM7596601	THS	Tumor	HypoCellular	Stroma Rich	NA
GSE237183_GSM7596601_lowres_image_q0.png	TCGCACCAGGAGGCAG-1	THS_18	369.63	333.47	GSE237183	GSM7596601	lowres	GSM7596601	THS	Tumor	HypoCellular	Stroma Rich	NA
GSE237183_GSM7596601_lowres_image_q0.png	TCGCATAAAGGGCGCA-1	THS_18	447.79	438.93	GSE237183	GSM7596601	lowres	GSM7596601	THS	Tumor	HypoCellular	Stroma Rich	NA
GSE237183_GSM7596601_lowres_image_q0.png	TCGCATCCCTAAGTGT-1	THS_18	160.13	167.57	GSE237183	GSM7596601	lowres	GSM7596601	THS	Tumor	HypoCellular	Stroma Rich	NA
GSE237183_GSM7596601_lowres_image_q0.png	TCGCCGAAGTTGCGTC-1	THS_18	338.77	186.72	GSE237183	GSM7596601	lowres	GSM7596601	THS	Tumor	HypoCellular	Stroma Rich	NA
GSE237183_GSM7596601_lowres_image_q0.png	TCGCCGACATATTCGC-1	THS_18	465.04	353.33	GSE237183	GSM7596601	lowres	GSM7596601	THS	Tumor	HypoCellular	Stroma Rich	NA
GSE237183_GSM7596601_lowres_image_q0.png	TCGCCTCCTTCGGCTC-1	THS_18	512.74	373.42	GSE237183	GSM7596601	lowres	GSM7596601	THS	Tumor	HypoCellular	Stroma Rich	NA
GSE237183_GSM7596601_lowres_image_q0.png	TCGCGTAGCAGTGTCC-1	THS_18	411.8	398.19	GSE237183	GSM7596601	lowres	GSM7596601	THS	Tumor	HypoCellular	Stroma Rich	NA
GSE237183_GSM7596601_lowres_image_q0.png	TCGCGTCCAGAAGGTC-1	THS_18	255.31	159.98	GSE237183	GSM7596601	lowres	GSM7596601	THS	Tumor	HypoCellular	Stroma Rich	NA
GSE237183_GSM7596601_lowres_image_q0.png	TCGCTAAACCGCTATC-1	THS_18	185.45	365.67	GSE237183	GSM7596601	lowres	GSM7596601	THS	Tumor	HypoCellular	Stroma Rich	NA
GSE237183_GSM7596601_lowres_image_q0.png	TCGCTACTGGCTTTGA-1	THS_18	458.71	308.87	GSE237183	GSM7596601	lowres	GSM7596601	THS	Tumor	HypoCellular	Stroma Rich	NA
GSE237183_GSM7596601_lowres_image_q0.png	TCGCTCGATATATTCC-1	THS_18	244.31	276.35	GSE237183	GSM7596601	lowres	GSM7596601	THS	Tumor	HypoCellular	Stroma Rich	NA
GSE237183_GSM7596601_lowres_image_q0.png	TCGCTGCCAATGCTGT-1	THS_18	476.75	332.68	GSE237183	GSM7596601	lowres	GSM7596601	THS	Tumor	HypoCellular	Stroma Rich	NA
GSE237183_GSM7596601_lowres_image_q0.png	TCGCTGGGCGGATTGT-1	THS_18	238.61	314.01	GSE237183	GSM7596601	lowres	GSM7596601	THS	Tumor	HypoCellular	Stroma Rich	NA
GSE237183_GSM7596601_lowres_image_q0.png	TCGCTGTGCGTAAATC-1	THS_18	172.32	201.67	GSE237183	GSM7596601	lowres	GSM7596601	THS	Tumor	HypoCellular	Stroma Rich	NA
GSE237183_GSM7596601_lowres_image_q0.png	TCGCTTTAAACGTTTG-1	THS_18	221.13	358.55	GSE237183	GSM7596601	lowres	GSM7596601	THS	Tumor	HypoCellular	Stroma Rich	NA
GSE237183_GSM7596601_lowres_image_q0.png	TCGGAATGACCATCAA-1	THS_18	107.76	321.84	GSE237183	GSM7596601	lowres	GSM7596601	THS	Tumor	HypoCellular	Stroma Rich	NA
GSE237183_GSM7596601_lowres_image_q0.png	TCGGAATGCGCTCTGA-1	THS_18	249.3	156.65	GSE237183	GSM7596601	lowres	GSM7596601	THS	Tumor	HypoCellular	Stroma Rich	NA
GSE237183_GSM7596601_lowres_image_q0.png	TCGGACGCCCAGCCCA-1	THS_18	268.52	330.86	GSE237183	GSM7596601	lowres	GSM7596601	THS	Tumor	HypoCellular	Stroma Rich	NA
GSE237183_GSM7596601_lowres_image_q0.png	TCGGCGAACCCAAACC-1	THS_18	364.41	418.99	GSE237183	GSM7596601	lowres	GSM7596601	THS	Tumor	HypoCellular	Stroma Rich	NA
GSE237183_GSM7596601_lowres_image_q0.png	TCGGCTTGTATCGACG-1	THS_18	417.65	387.82	GSE237183	GSM7596601	lowres	GSM7596601	THS	Tumor	HypoCellular	Stroma Rich	NA
GSE237183_GSM7596601_lowres_image_q0.png	TCGGGAACGTGCCTAG-1	THS_18	257.36	433.55	GSE237183	GSM7596601	lowres	GSM7596601	THS	Tumor	HypoCellular	Stroma Rich	NA
GSE237183_GSM7596601_lowres_image_q0.png	TCGGGAGACAGCGTAC-1	THS_18	422.95	302.3	GSE237183	GSM7596601	lowres	GSM7596601	THS	Tumor	HypoCellular	Stroma Rich	NA
GSE237183_GSM7596601_lowres_image_q0.png	TCGGGCCGTCGTGGTA-1	THS_18	310.37	361.32	GSE237183	GSM7596601	lowres	GSM7596601	THS	Tumor	HypoCellular	Stroma Rich	NA
GSE237183_GSM7596601_lowres_image_q0.png	TCGGTCCCTGACTCCA-1	THS_18	131.97	369.55	GSE237183	GSM7596601	lowres	GSM7596601	THS	Tumor	HypoCellular	Stroma Rich	NA
GSE237183_GSM7596601_lowres_image_q0.png	TCGTAACTCCCAAGAC-1	THS_18	471.84	466.07	GSE237183	GSM7596601	lowres	GSM7596601	THS	Tumor	HypoCellular	Stroma Rich	NA
GSE237183_GSM7596601_lowres_image_q0.png	TCGTAAGACGACATTG-1	THS_18	232.76	324.3	GSE237183	GSM7596601	lowres	GSM7596601	THS	Tumor	HypoCellular	Stroma Rich	NA
GSE237183_GSM7596601_lowres_image_q0.png	TCGTACCGACGTCAAG-1	THS_18	476.11	250.64	GSE237183	GSM7596601	lowres	GSM7596601	THS	Tumor	HypoCellular	Stroma Rich	NA
GSE237183_GSM7596601_lowres_image_q0.png	TCGTATAGTGCAATTA-1	THS_18	142.97	253.17	GSE237183	GSM7596601	lowres	GSM7596601	THS	Tumor	HypoCellular	Stroma Rich	NA
GSE237183_GSM7596601_lowres_image_q0.png	TCGTATTTCGTCCGGA-1	THS_18	101.99	339.01	GSE237183	GSM7596601	lowres	GSM7596601	THS	Tumor	HypoCellular	Stroma Rich	NA
GSE237183_GSM7596601_lowres_image_q0.png	TCGTCAAGTACGCGCA-1	THS_18	404.28	189.64	GSE237183	GSM7596601	lowres	GSM7596601	THS	Tumor	HypoCellular	Stroma Rich	NA
GSE237183_GSM7596601_lowres_image_q0.png	TCGTCACACTGTTAGC-1	THS_18	231.26	126.04	GSE237183	GSM7596601	lowres	GSM7596601	THS	Tumor	HypoCellular	Stroma Rich	NA
GSE237183_GSM7596601_lowres_image_q0.png	TCGTCCGCTGGCGTCT-1	THS_18	202.06	198.03	GSE237183	GSM7596601	lowres	GSM7596601	THS	Tumor	HypoCellular	Stroma Rich	NA
GSE237183_GSM7596601_lowres_image_q0.png	TCGTCTTAGGCGTTAA-1	THS_18	387.59	343.6	GSE237183	GSM7596601	lowres	GSM7596601	THS	Tumor	HypoCellular	Stroma Rich	NA
GSE237183_GSM7596601_lowres_image_q0.png	TCGTGTACTATGGATG-1	THS_18	351.75	323.42	GSE237183	GSM7596601	lowres	GSM7596601	THS	Tumor	HypoCellular	Stroma Rich	NA
GSE237183_GSM7596601_lowres_image_q0.png	TCGTGTTCGACCACAA-1	THS_18	411.95	418.68	GSE237183	GSM7596601	lowres	GSM7596601	THS	Tumor	HypoCellular	Stroma Rich	NA
GSE237183_GSM7596601_lowres_image_q0.png	TCGTTAGGAGTCCCTA-1	THS_18	380.86	244.55	GSE237183	GSM7596601	lowres	GSM7596601	THS	Tumor	HypoCellular	Stroma Rich	NA
GSE237183_GSM7596601_lowres_image_q0.png	TCGTTCGTTATTATGT-1	THS_18	131.26	273.82	GSE237183	GSM7596601	lowres	GSM7596601	THS	Tumor	HypoCellular	Stroma Rich	NA
GSE237183_GSM7596601_lowres_image_q0.png	TCGTTGCTATCCGGTC-1	THS_18	392.57	217.1	GSE237183	GSM7596601	lowres	GSM7596601	THS	Tumor	HypoCellular	Stroma Rich	NA
GSE237183_GSM7596601_lowres_image_q0.png	TCGTTTACGCGACCCT-1	THS_18	489.01	380.47	GSE237183	GSM7596601	lowres	GSM7596601	THS	Tumor	HypoCellular	Stroma Rich	NA
GSE237183_GSM7596601_lowres_image_q0.png	TCTAACCTAGCCTGCG-1	THS_18	513.3	441.86	GSE237183	GSM7596601	lowres	GSM7596601	THS	Tumor	HypoCellular	Stroma Rich	NA
GSE237183_GSM7596601_lowres_image_q0.png	TCTACCCAATAGAGAG-1	THS_18	406.02	422.16	GSE237183	GSM7596601	lowres	GSM7596601	THS	Tumor	HypoCellular	Stroma Rich	NA
GSE237183_GSM7596601_lowres_image_q0.png	TCTACCCGCATCATTT-1	THS_18	519.23	445.18	GSE237183	GSM7596601	lowres	GSM7596601	THS	Tumor	HypoCellular	Stroma Rich	NA
GSE237183_GSM7596601_lowres_image_q0.png	TCTACCGTCCACAAGC-1	THS_18	232.52	290.12	GSE237183	GSM7596601	lowres	GSM7596601	THS	Tumor	HypoCellular	Stroma Rich	NA
GSE237183_GSM7596601_lowres_image_q0.png	TCTAGCAATCTCCGCC-1	THS_18	344.55	162.74	GSE237183	GSM7596601	lowres	GSM7596601	THS	Tumor	HypoCellular	Stroma Rich	NA
GSE237183_GSM7596601_lowres_image_q0.png	TCTAGCATCTTCGATG-1	THS_18	208.08	208.24	GSE237183	GSM7596601	lowres	GSM7596601	THS	Tumor	HypoCellular	Stroma Rich	NA
GSE237183_GSM7596601_lowres_image_q0.png	TCTAGCATGCCCAGAA-1	THS_18	357.36	285.77	GSE237183	GSM7596601	lowres	GSM7596601	THS	Tumor	HypoCellular	Stroma Rich	NA
GSE237183_GSM7596601_lowres_image_q0.png	TCTAGTGATATCGTGG-1	THS_18	334.42	395.34	GSE237183	GSM7596601	lowres	GSM7596601	THS	Tumor	HypoCellular	Stroma Rich	NA
GSE237183_GSM7596601_lowres_image_q0.png	TCTAGTTATCAGAAGA-1	THS_18	273.82	245.34	GSE237183	GSM7596601	lowres	GSM7596601	THS	Tumor	HypoCellular	Stroma Rich	NA
GSE237183_GSM7596601_lowres_image_q0.png	TCTATAGGTGGGTAAT-1	THS_18	459.66	431.97	GSE237183	GSM7596601	lowres	GSM7596601	THS	Tumor	HypoCellular	Stroma Rich	NA
GSE237183_GSM7596601_lowres_image_q0.png	TCTATCATGCAGTTAC-1	THS_18	178.25	198.19	GSE237183	GSM7596601	lowres	GSM7596601	THS	Tumor	HypoCellular	Stroma Rich	NA
GSE237183_GSM7596601_lowres_image_q0.png	TCTATCCGATTGCACA-1	THS_18	506.65	349.53	GSE237183	GSM7596601	lowres	GSM7596601	THS	Tumor	HypoCellular	Stroma Rich	NA
GSE237183_GSM7596601_lowres_image_q0.png	TCTATCGGTCGCAACA-1	THS_18	202.7	280.07	GSE237183	GSM7596601	lowres	GSM7596601	THS	Tumor	HypoCellular	Stroma Rich	NA
GSE237183_GSM7596601_lowres_image_q0.png	TCTATGCTATAACGAC-1	THS_18	453.33	380.7	GSE237183	GSM7596601	lowres	GSM7596601	THS	Tumor	HypoCellular	Stroma Rich	NA
GSE237183_GSM7596601_lowres_image_q0.png	TCTATTACGCTGGCGA-1	THS_18	154.28	177.86	GSE237183	GSM7596601	lowres	GSM7596601	THS	Tumor	HypoCellular	Stroma Rich	NA
GSE237183_GSM7596601_lowres_image_q0.png	TCTCAAATCAATCGGG-1	THS_18	494.86	363.3	GSE237183	GSM7596601	lowres	GSM7596601	THS	Tumor	HypoCellular	Stroma Rich	NA
GSE237183_GSM7596601_lowres_image_q0.png	TCTCATGAGATAGGGT-1	THS_18	363.93	357.52	GSE237183	GSM7596601	lowres	GSM7596601	THS	Tumor	HypoCellular	Stroma Rich	NA
GSE237183_GSM7596601_lowres_image_q0.png	TCTCCAACGTAGGTTA-1	THS_18	191.15	328.01	GSE237183	GSM7596601	lowres	GSM7596601	THS	Tumor	HypoCellular	Stroma Rich	NA
GSE237183_GSM7596601_lowres_image_q0.png	TCTCCACAAGTTGAAT-1	THS_18	435.45	377.46	GSE237183	GSM7596601	lowres	GSM7596601	THS	Tumor	HypoCellular	Stroma Rich	NA
GSE237183_GSM7596601_lowres_image_q0.png	TCTCCCTGGGCAGCGT-1	THS_18	393.44	333.31	GSE237183	GSM7596601	lowres	GSM7596601	THS	Tumor	HypoCellular	Stroma Rich	NA
GSE237183_GSM7596601_lowres_image_q0.png	TCTCGAACGAGGTCAC-1	THS_18	143.99	383.16	GSE237183	GSM7596601	lowres	GSM7596601	THS	Tumor	HypoCellular	Stroma Rich	NA
GSE237183_GSM7596601_lowres_image_q0.png	TCTCGACGTATCGCCG-1	THS_18	340.75	446.61	GSE237183	GSM7596601	lowres	GSM7596601	THS	Tumor	HypoCellular	Stroma Rich	NA
GSE237183_GSM7596601_lowres_image_q0.png	TCTCGAGGAGGTTCGC-1	THS_18	382.36	442.81	GSE237183	GSM7596601	lowres	GSM7596601	THS	Tumor	HypoCellular	Stroma Rich	NA
GSE237183_GSM7596601_lowres_image_q0.png	TCTCTAATAGCTGGTA-1	THS_18	190.43	239.17	GSE237183	GSM7596601	lowres	GSM7596601	THS	Tumor	HypoCellular	Stroma Rich	NA
GSE237183_GSM7596601_lowres_image_q0.png	TCTCTCGCCGCACATA-1	THS_18	400.32	452.93	GSE237183	GSM7596601	lowres	GSM7596601	THS	Tumor	HypoCellular	Stroma Rich	NA
GSE237183_GSM7596601_lowres_image_q0.png	TCTCTTACCGCGAACC-1	THS_18	457.92	206.34	GSE237183	GSM7596601	lowres	GSM7596601	THS	Tumor	HypoCellular	Stroma Rich	NA
GSE237183_GSM7596601_lowres_image_q0.png	TCTGAACCGGTCGGCT-1	THS_18	195.97	187.82	GSE237183	GSM7596601	lowres	GSM7596601	THS	Tumor	HypoCellular	Stroma Rich	NA
GSE237183_GSM7596601_lowres_image_q0.png	TCTGAACTCGTACCCG-1	THS_18	352.22	384.9	GSE237183	GSM7596601	lowres	GSM7596601	THS	Tumor	HypoCellular	Stroma Rich	NA
GSE237183_GSM7596601_lowres_image_q0.png	TCTGAAGCACGTGGTC-1	THS_18	405.47	346.92	GSE237183	GSM7596601	lowres	GSM7596601	THS	Tumor	HypoCellular	Stroma Rich	NA
GSE237183_GSM7596601_lowres_image_q0.png	TCTGAATTCCGTACAA-1	THS_18	274.85	382.13	GSE237183	GSM7596601	lowres	GSM7596601	THS	Tumor	HypoCellular	Stroma Rich	NA
GSE237183_GSM7596601_lowres_image_q0.png	TCTGAGCAATTGACTG-1	THS_18	394.31	442.73	GSE237183	GSM7596601	lowres	GSM7596601	THS	Tumor	HypoCellular	Stroma Rich	NA
GSE237183_GSM7596601_lowres_image_q0.png	TCTGATGTATTCTGTC-1	THS_18	375.72	343.76	GSE237183	GSM7596601	lowres	GSM7596601	THS	Tumor	HypoCellular	Stroma Rich	NA
GSE237183_GSM7596601_lowres_image_q0.png	TCTGCATACCTTGCTT-1	THS_18	435.61	397.95	GSE237183	GSM7596601	lowres	GSM7596601	THS	Tumor	HypoCellular	Stroma Rich	NA
GSE237183_GSM7596601_lowres_image_q0.png	TCTGCCAGAAACTGCA-1	THS_18	316.07	330.47	GSE237183	GSM7596601	lowres	GSM7596601	THS	Tumor	HypoCellular	Stroma Rich	NA
GSE237183_GSM7596601_lowres_image_q0.png	TCTGCGTCCGGTTTCT-1	THS_18	159.98	140.2	GSE237183	GSM7596601	lowres	GSM7596601	THS	Tumor	HypoCellular	Stroma Rich	NA
GSE237183_GSM7596601_lowres_image_q0.png	TCTGGGAACCTTTGAA-1	THS_18	310.61	395.5	GSE237183	GSM7596601	lowres	GSM7596601	THS	Tumor	HypoCellular	Stroma Rich	NA
GSE237183_GSM7596601_lowres_image_q0.png	TCTGGGTAGCGCTCAT-1	THS_18	309.03	183.55	GSE237183	GSM7596601	lowres	GSM7596601	THS	Tumor	HypoCellular	Stroma Rich	NA
GSE237183_GSM7596601_lowres_image_q0.png	TCTGTGCCATCATAGT-1	THS_18	262.59	334.34	GSE237183	GSM7596601	lowres	GSM7596601	THS	Tumor	HypoCellular	Stroma Rich	NA
GSE237183_GSM7596601_lowres_image_q0.png	TCTGTTACCCAGCATA-1	THS_18	374.45	179.6	GSE237183	GSM7596601	lowres	GSM7596601	THS	Tumor	HypoCellular	Stroma Rich	NA
GSE237183_GSM7596601_lowres_image_q0.png	TCTTACAGAGGTACCG-1	THS_18	160.53	215.43	GSE237183	GSM7596601	lowres	GSM7596601	THS	Tumor	HypoCellular	Stroma Rich	NA
GSE237183_GSM7596601_lowres_image_q0.png	TCTTACCGGAACTCGT-1	THS_18	197.4	372.48	GSE237183	GSM7596601	lowres	GSM7596601	THS	Tumor	HypoCellular	Stroma Rich	NA
GSE237183_GSM7596601_lowres_image_q0.png	TCTTACGGCATCCGAC-1	THS_18	219.55	160.29	GSE237183	GSM7596601	lowres	GSM7596601	THS	Tumor	HypoCellular	Stroma Rich	NA
GSE237183_GSM7596601_lowres_image_q0.png	TCTTACTTATGCCTCT-1	THS_18	340.28	378.17	GSE237183	GSM7596601	lowres	GSM7596601	THS	Tumor	HypoCellular	Stroma Rich	NA
GSE237183_GSM7596601_lowres_image_q0.png	TCTTAGAGCTCCAATT-1	THS_18	310.92	429.67	GSE237183	GSM7596601	lowres	GSM7596601	THS	Tumor	HypoCellular	Stroma Rich	NA
GSE237183_GSM7596601_lowres_image_q0.png	TCTTAGAGTGAACTCT-1	THS_18	328.49	398.82	GSE237183	GSM7596601	lowres	GSM7596601	THS	Tumor	HypoCellular	Stroma Rich	NA
GSE237183_GSM7596601_lowres_image_q0.png	TCTTCCCATGGGCACA-1	THS_18	262.98	389.01	GSE237183	GSM7596601	lowres	GSM7596601	THS	Tumor	HypoCellular	Stroma Rich	NA
GSE237183_GSM7596601_lowres_image_q0.png	TCTTCGAATAGACGTT-1	THS_18	303.96	303.25	GSE237183	GSM7596601	lowres	GSM7596601	THS	Tumor	HypoCellular	Stroma Rich	NA
GSE237183_GSM7596601_lowres_image_q0.png	TCTTCGATACCAATAA-1	THS_18	262.19	286.48	GSE237183	GSM7596601	lowres	GSM7596601	THS	Tumor	HypoCellular	Stroma Rich	NA
GSE237183_GSM7596601_lowres_image_q0.png	TCTTCGCGGTGAGAGG-1	THS_18	430.07	456.18	GSE237183	GSM7596601	lowres	GSM7596601	THS	Tumor	HypoCellular	Stroma Rich	NA
GSE237183_GSM7596601_lowres_image_q0.png	TCTTCTATAACCCGCC-1	THS_18	340.59	426.04	GSE237183	GSM7596601	lowres	GSM7596601	THS	Tumor	HypoCellular	Stroma Rich	NA
GSE237183_GSM7596601_lowres_image_q0.png	TCTTGATGCGTAGCGA-1	THS_18	262.27	293.28	GSE237183	GSM7596601	lowres	GSM7596601	THS	Tumor	HypoCellular	Stroma Rich	NA
GSE237183_GSM7596601_lowres_image_q0.png	TCTTGCTCCCGATACT-1	THS_18	458.55	288.38	GSE237183	GSM7596601	lowres	GSM7596601	THS	Tumor	HypoCellular	Stroma Rich	NA
GSE237183_GSM7596601_lowres_image_q0.png	TCTTGGTAACACCAAA-1	THS_18	196.76	283.55	GSE237183	GSM7596601	lowres	GSM7596601	THS	Tumor	HypoCellular	Stroma Rich	NA
GSE237183_GSM7596601_lowres_image_q0.png	TCTTTAAGACTATGAA-1	THS_18	274.93	395.81	GSE237183	GSM7596601	lowres	GSM7596601	THS	Tumor	HypoCellular	Stroma Rich	NA
GSE237183_GSM7596601_lowres_image_q0.png	TCTTTAGAGTCTAACA-1	THS_18	370.58	449.77	GSE237183	GSM7596601	lowres	GSM7596601	THS	Tumor	HypoCellular	Stroma Rich	NA
GSE237183_GSM7596601_lowres_image_q0.png	TCTTTCTCTTAAGGAG-1	THS_18	113.85	332.05	GSE237183	GSM7596601	lowres	GSM7596601	THS	Tumor	HypoCellular	Stroma Rich	NA
GSE237183_GSM7596601_lowres_image_q0.png	TGAAACTTATGCAAGC-1	THS_18	137.43	311.4	GSE237183	GSM7596601	lowres	GSM7596601	THS	Tumor	HypoCellular	Stroma Rich	NA
GSE237183_GSM7596601_lowres_image_q0.png	TGAAAGGACCTGACTC-1	THS_18	280.47	344.47	GSE237183	GSM7596601	lowres	GSM7596601	THS	Tumor	HypoCellular	Stroma Rich	NA
GSE237183_GSM7596601_lowres_image_q0.png	TGAACAAGCAGGGACT-1	THS_18	463.69	182.36	GSE237183	GSM7596601	lowres	GSM7596601	THS	Tumor	HypoCellular	Stroma Rich	NA
GSE237183_GSM7596601_lowres_image_q0.png	TGAATACCGACGCGTA-1	THS_18	464.88	339.64	GSE237183	GSM7596601	lowres	GSM7596601	THS	Tumor	HypoCellular	Stroma Rich	NA
GSE237183_GSM7596601_lowres_image_q0.png	TGAATGAGTGTTTCCC-1	THS_18	464.09	230.23	GSE237183	GSM7596601	lowres	GSM7596601	THS	Tumor	HypoCellular	Stroma Rich	NA
GSE237183_GSM7596601_lowres_image_q0.png	TGAATGTCAGCCGGCC-1	THS_18	352.54	432.84	GSE237183	GSM7596601	lowres	GSM7596601	THS	Tumor	HypoCellular	Stroma Rich	NA
GSE237183_GSM7596601_lowres_image_q0.png	TGACATCGAGCGGACC-1	THS_18	280.94	406.02	GSE237183	GSM7596601	lowres	GSM7596601	THS	Tumor	HypoCellular	Stroma Rich	NA
GSE237183_GSM7596601_lowres_image_q0.png	TGACATGTAACGTGAC-1	THS_18	482.21	274.53	GSE237183	GSM7596601	lowres	GSM7596601	THS	Tumor	HypoCellular	Stroma Rich	NA
GSE237183_GSM7596601_lowres_image_q0.png	TGACCAAATCTTAAAC-1	THS_18	464.41	271.21	GSE237183	GSM7596601	lowres	GSM7596601	THS	Tumor	HypoCellular	Stroma Rich	NA
GSE237183_GSM7596601_lowres_image_q0.png	TGACCCACGTTAGACA-1	THS_18	267.65	221.45	GSE237183	GSM7596601	lowres	GSM7596601	THS	Tumor	HypoCellular	Stroma Rich	NA
GSE237183_GSM7596601_lowres_image_q0.png	TGACGATGCACTAGAA-1	THS_18	292.73	385.37	GSE237183	GSM7596601	lowres	GSM7596601	THS	Tumor	HypoCellular	Stroma Rich	NA
GSE237183_GSM7596601_lowres_image_q0.png	TGACTATAATCCTTTC-1	THS_18	345.58	292.65	GSE237183	GSM7596601	lowres	GSM7596601	THS	Tumor	HypoCellular	Stroma Rich	NA
GSE237183_GSM7596601_lowres_image_q0.png	TGAGAATGCTTTACCG-1	THS_18	178.57	246.05	GSE237183	GSM7596601	lowres	GSM7596601	THS	Tumor	HypoCellular	Stroma Rich	NA
GSE237183_GSM7596601_lowres_image_q0.png	TGAGAGATTTACCACG-1	THS_18	316.38	371.53	GSE237183	GSM7596601	lowres	GSM7596601	THS	Tumor	HypoCellular	Stroma Rich	NA
GSE237183_GSM7596601_lowres_image_q0.png	TGAGATTAGGCCCTAA-1	THS_18	167.73	382.92	GSE237183	GSM7596601	lowres	GSM7596601	THS	Tumor	HypoCellular	Stroma Rich	NA
GSE237183_GSM7596601_lowres_image_q0.png	TGAGCCATACAGTCTC-1	THS_18	320.97	190.28	GSE237183	GSM7596601	lowres	GSM7596601	THS	Tumor	HypoCellular	Stroma Rich	NA
GSE237183_GSM7596601_lowres_image_q0.png	TGAGCGGAAAGTGTTC-1	THS_18	398.98	281.97	GSE237183	GSM7596601	lowres	GSM7596601	THS	Tumor	HypoCellular	Stroma Rich	NA
GSE237183_GSM7596601_lowres_image_q0.png	TGAGCTTTAATGACGC-1	THS_18	185.37	352.06	GSE237183	GSM7596601	lowres	GSM7596601	THS	Tumor	HypoCellular	Stroma Rich	NA
GSE237183_GSM7596601_lowres_image_q0.png	TGAGGAGTGCCAGCTT-1	THS_18	416.7	257.92	GSE237183	GSM7596601	lowres	GSM7596601	THS	Tumor	HypoCellular	Stroma Rich	NA
GSE237183_GSM7596601_lowres_image_q0.png	TGAGGTGTGTGGCGGA-1	THS_18	487.9	236.87	GSE237183	GSM7596601	lowres	GSM7596601	THS	Tumor	HypoCellular	Stroma Rich	NA
GSE237183_GSM7596601_lowres_image_q0.png	TGAGTAAATTAGCGTA-1	THS_18	351.19	254.99	GSE237183	GSM7596601	lowres	GSM7596601	THS	Tumor	HypoCellular	Stroma Rich	NA
GSE237183_GSM7596601_lowres_image_q0.png	TGAGTGCCTCTTAAAT-1	THS_18	338.85	200.4	GSE237183	GSM7596601	lowres	GSM7596601	THS	Tumor	HypoCellular	Stroma Rich	NA
GSE237183_GSM7596601_lowres_image_q0.png	TGAGTGGTCCGTGACG-1	THS_18	250.8	348.11	GSE237183	GSM7596601	lowres	GSM7596601	THS	Tumor	HypoCellular	Stroma Rich	NA
GSE237183_GSM7596601_lowres_image_q0.png	TGAGTGTAACAACGGG-1	THS_18	507.13	417.97	GSE237183	GSM7596601	lowres	GSM7596601	THS	Tumor	HypoCellular	Stroma Rich	NA
GSE237183_GSM7596601_lowres_image_q0.png	TGAGTTAAAGACATTC-1	THS_18	358.63	443.05	GSE237183	GSM7596601	lowres	GSM7596601	THS	Tumor	HypoCellular	Stroma Rich	NA
GSE237183_GSM7596601_lowres_image_q0.png	TGATACATTTAGCCGT-1	THS_18	398.42	206.81	GSE237183	GSM7596601	lowres	GSM7596601	THS	Tumor	HypoCellular	Stroma Rich	NA
GSE237183_GSM7596601_lowres_image_q0.png	TGATCACCACACTGAC-1	THS_18	481.89	233.47	GSE237183	GSM7596601	lowres	GSM7596601	THS	Tumor	HypoCellular	Stroma Rich	NA
GSE237183_GSM7596601_lowres_image_q0.png	TGATCCCAGCATTAGT-1	THS_18	233.55	426.91	GSE237183	GSM7596601	lowres	GSM7596601	THS	Tumor	HypoCellular	Stroma Rich	NA
GSE237183_GSM7596601_lowres_image_q0.png	TGATCGGTTTGACCCT-1	THS_18	238.06	245.66	GSE237183	GSM7596601	lowres	GSM7596601	THS	Tumor	HypoCellular	Stroma Rich	NA
GSE237183_GSM7596601_lowres_image_q0.png	TGATCTATCACACTCT-1	THS_18	500.88	373.5	GSE237183	GSM7596601	lowres	GSM7596601	THS	Tumor	HypoCellular	Stroma Rich	NA
GSE237183_GSM7596601_lowres_image_q0.png	TGATCTCCGGCGCCAG-1	THS_18	237.98	231.97	GSE237183	GSM7596601	lowres	GSM7596601	THS	Tumor	HypoCellular	Stroma Rich	NA
GSE237183_GSM7596601_lowres_image_q0.png	TGATGTCAATTAAGTG-1	THS_18	423.82	411.72	GSE237183	GSM7596601	lowres	GSM7596601	THS	Tumor	HypoCellular	Stroma Rich	NA
GSE237183_GSM7596601_lowres_image_q0.png	TGATTCCCGGTTACCT-1	THS_18	452.14	230.31	GSE237183	GSM7596601	lowres	GSM7596601	THS	Tumor	HypoCellular	Stroma Rich	NA
GSE237183_GSM7596601_lowres_image_q0.png	TGATTCGTCTATCACT-1	THS_18	255.62	201.04	GSE237183	GSM7596601	lowres	GSM7596601	THS	Tumor	HypoCellular	Stroma Rich	NA
GSE237183_GSM7596601_lowres_image_q0.png	TGATTCTGTCGCCGGT-1	THS_18	356.81	210.53	GSE237183	GSM7596601	lowres	GSM7596601	THS	Tumor	HypoCellular	Stroma Rich	NA
GSE237183_GSM7596601_lowres_image_q0.png	TGATTTATTAGCTGTG-1	THS_18	297.08	176.75	GSE237183	GSM7596601	lowres	GSM7596601	THS	Tumor	HypoCellular	Stroma Rich	NA
GSE237183_GSM7596601_lowres_image_q0.png	TGATTTCCTCCTGACG-1	THS_18	166.15	177.78	GSE237183	GSM7596601	lowres	GSM7596601	THS	Tumor	HypoCellular	Stroma Rich	NA
GSE237183_GSM7596601_lowres_image_q0.png	TGCAAACGTACTAGTT-1	THS_18	529.44	226.27	GSE237183	GSM7596601	lowres	GSM7596601	THS	Tumor	HypoCellular	Stroma Rich	NA
GSE237183_GSM7596601_lowres_image_q0.png	TGCAAAGTTCGTCTGT-1	THS_18	494.07	260.77	GSE237183	GSM7596601	lowres	GSM7596601	THS	Tumor	HypoCellular	Stroma Rich	NA
GSE237183_GSM7596601_lowres_image_q0.png	TGCAACCCATCTGCGG-1	THS_18	429.44	367.25	GSE237183	GSM7596601	lowres	GSM7596601	THS	Tumor	HypoCellular	Stroma Rich	NA
GSE237183_GSM7596601_lowres_image_q0.png	TGCAACTACTGGTTGA-1	THS_18	483	370.26	GSE237183	GSM7596601	lowres	GSM7596601	THS	Tumor	HypoCellular	Stroma Rich	NA
GSE237183_GSM7596601_lowres_image_q0.png	TGCAAGAATGACGTAA-1	THS_18	250.17	266.07	GSE237183	GSM7596601	lowres	GSM7596601	THS	Tumor	HypoCellular	Stroma Rich	NA
GSE237183_GSM7596601_lowres_image_q0.png	TGCAATCTAACACGGT-1	THS_18	441.3	367.17	GSE237183	GSM7596601	lowres	GSM7596601	THS	Tumor	HypoCellular	Stroma Rich	NA
GSE237183_GSM7596601_lowres_image_q0.png	TGCACGAGTCGGCAGC-1	THS_18	107.52	287.67	GSE237183	GSM7596601	lowres	GSM7596601	THS	Tumor	HypoCellular	Stroma Rich	NA
GSE237183_GSM7596601_lowres_image_q0.png	TGCAGAGTACCGAGCA-1	THS_18	297.4	217.81	GSE237183	GSM7596601	lowres	GSM7596601	THS	Tumor	HypoCellular	Stroma Rich	NA
GSE237183_GSM7596601_lowres_image_q0.png	TGCAGGATCGGCAAAG-1	THS_18	214.8	314.17	GSE237183	GSM7596601	lowres	GSM7596601	THS	Tumor	HypoCellular	Stroma Rich	NA
GSE237183_GSM7596601_lowres_image_q0.png	TGCAGTTTCCTCCCAT-1	THS_18	310.45	368.12	GSE237183	GSM7596601	lowres	GSM7596601	THS	Tumor	HypoCellular	Stroma Rich	NA
GSE237183_GSM7596601_lowres_image_q0.png	TGCATATGTCTGTCAC-1	THS_18	280.55	351.27	GSE237183	GSM7596601	lowres	GSM7596601	THS	Tumor	HypoCellular	Stroma Rich	NA
GSE237183_GSM7596601_lowres_image_q0.png	TGCATGTGACCCATAG-1	THS_18	475.64	189.09	GSE237183	GSM7596601	lowres	GSM7596601	THS	Tumor	HypoCellular	Stroma Rich	NA
GSE237183_GSM7596601_lowres_image_q0.png	TGCATGTGGTAATCTA-1	THS_18	244.79	337.9	GSE237183	GSM7596601	lowres	GSM7596601	THS	Tumor	HypoCellular	Stroma Rich	NA
GSE237183_GSM7596601_lowres_image_q0.png	TGCCAATGGGTACTCT-1	THS_18	392.73	237.59	GSE237183	GSM7596601	lowres	GSM7596601	THS	Tumor	HypoCellular	Stroma Rich	NA
GSE237183_GSM7596601_lowres_image_q0.png	TGCCACCTGGCGAAAC-1	THS_18	191.07	321.21	GSE237183	GSM7596601	lowres	GSM7596601	THS	Tumor	HypoCellular	Stroma Rich	NA
GSE237183_GSM7596601_lowres_image_q0.png	TGCCAGTACGTGGAGA-1	THS_18	375.4	302.7	GSE237183	GSM7596601	lowres	GSM7596601	THS	Tumor	HypoCellular	Stroma Rich	NA
GSE237183_GSM7596601_lowres_image_q0.png	TGCCATTACTAAAGAA-1	THS_18	197.32	358.79	GSE237183	GSM7596601	lowres	GSM7596601	THS	Tumor	HypoCellular	Stroma Rich	NA
GSE237183_GSM7596601_lowres_image_q0.png	TGCCCGATAGTTAGAA-1	THS_18	500.48	325.64	GSE237183	GSM7596601	lowres	GSM7596601	THS	Tumor	HypoCellular	Stroma Rich	NA
GSE237183_GSM7596601_lowres_image_q0.png	TGCCCGTACCGTTAAA-1	THS_18	339.8	316.62	GSE237183	GSM7596601	lowres	GSM7596601	THS	Tumor	HypoCellular	Stroma Rich	NA
GSE237183_GSM7596601_lowres_image_q0.png	TGCCGTGGATCGTCCT-1	THS_18	410.85	275.09	GSE237183	GSM7596601	lowres	GSM7596601	THS	Tumor	HypoCellular	Stroma Rich	NA
GSE237183_GSM7596601_lowres_image_q0.png	TGCCGTGGGACCCAAT-1	THS_18	494.23	288.14	GSE237183	GSM7596601	lowres	GSM7596601	THS	Tumor	HypoCellular	Stroma Rich	NA
GSE237183_GSM7596601_lowres_image_q0.png	TGCCTAATTGAAGATT-1	THS_18	400.09	418.76	GSE237183	GSM7596601	lowres	GSM7596601	THS	Tumor	HypoCellular	Stroma Rich	NA
GSE237183_GSM7596601_lowres_image_q0.png	TGCCTGATCAAACGAT-1	THS_18	190.91	300.72	GSE237183	GSM7596601	lowres	GSM7596601	THS	Tumor	HypoCellular	Stroma Rich	NA
GSE237183_GSM7596601_lowres_image_q0.png	TGCCTTGGCCAGGCAA-1	THS_18	381.57	340.28	GSE237183	GSM7596601	lowres	GSM7596601	THS	Tumor	HypoCellular	Stroma Rich	NA
GSE237183_GSM7596601_lowres_image_q0.png	TGCGACACCCTAGTGC-1	THS_18	344.94	217.41	GSE237183	GSM7596601	lowres	GSM7596601	THS	Tumor	HypoCellular	Stroma Rich	NA
GSE237183_GSM7596601_lowres_image_q0.png	TGCGAGAATATTACCC-1	THS_18	368.6	196.76	GSE237183	GSM7596601	lowres	GSM7596601	THS	Tumor	HypoCellular	Stroma Rich	NA
GSE237183_GSM7596601_lowres_image_q0.png	TGCGCAAAGCATTTGG-1	THS_18	256.26	289.96	GSE237183	GSM7596601	lowres	GSM7596601	THS	Tumor	HypoCellular	Stroma Rich	NA
GSE237183_GSM7596601_lowres_image_q0.png	TGCGCGATTAACGGAG-1	THS_18	231.81	201.19	GSE237183	GSM7596601	lowres	GSM7596601	THS	Tumor	HypoCellular	Stroma Rich	NA
GSE237183_GSM7596601_lowres_image_q0.png	TGCGGACTTGACTCCG-1	THS_18	476.67	318.99	GSE237183	GSM7596601	lowres	GSM7596601	THS	Tumor	HypoCellular	Stroma Rich	NA
GSE237183_GSM7596601_lowres_image_q0.png	TGCGGAGTAAAGGTGC-1	THS_18	202.86	300.64	GSE237183	GSM7596601	lowres	GSM7596601	THS	Tumor	HypoCellular	Stroma Rich	NA
GSE237183_GSM7596601_lowres_image_q0.png	TGCGGCATAGTTCAAC-1	THS_18	142.89	246.37	GSE237183	GSM7596601	lowres	GSM7596601	THS	Tumor	HypoCellular	Stroma Rich	NA
GSE237183_GSM7596601_lowres_image_q0.png	TGCGTAAGAACCTGAT-1	THS_18	327.06	207.36	GSE237183	GSM7596601	lowres	GSM7596601	THS	Tumor	HypoCellular	Stroma Rich	NA
GSE237183_GSM7596601_lowres_image_q0.png	TGCGTACGGCTAATTG-1	THS_18	471.37	404.52	GSE237183	GSM7596601	lowres	GSM7596601	THS	Tumor	HypoCellular	Stroma Rich	NA
GSE237183_GSM7596601_lowres_image_q0.png	TGCGTTTGTTGACACT-1	THS_18	321.92	320.18	GSE237183	GSM7596601	lowres	GSM7596601	THS	Tumor	HypoCellular	Stroma Rich	NA
GSE237183_GSM7596601_lowres_image_q0.png	TGCTAAGTGTCTATTT-1	THS_18	381.81	367.65	GSE237183	GSM7596601	lowres	GSM7596601	THS	Tumor	HypoCellular	Stroma Rich	NA
GSE237183_GSM7596601_lowres_image_q0.png	TGCTCCACAGTTCTTA-1	THS_18	340.28	385.05	GSE237183	GSM7596601	lowres	GSM7596601	THS	Tumor	HypoCellular	Stroma Rich	NA
GSE237183_GSM7596601_lowres_image_q0.png	TGCTCGGCGAAACCCA-1	THS_18	410.77	268.2	GSE237183	GSM7596601	lowres	GSM7596601	THS	Tumor	HypoCellular	Stroma Rich	NA
GSE237183_GSM7596601_lowres_image_q0.png	TGCTCGGTGGGTCACC-1	THS_18	464.64	305.39	GSE237183	GSM7596601	lowres	GSM7596601	THS	Tumor	HypoCellular	Stroma Rich	NA
GSE237183_GSM7596601_lowres_image_q0.png	TGCTCTTGAGAGTTTG-1	THS_18	452.7	298.66	GSE237183	GSM7596601	lowres	GSM7596601	THS	Tumor	HypoCellular	Stroma Rich	NA
GSE237183_GSM7596601_lowres_image_q0.png	TGCTGGTTGGACAATT-1	THS_18	196.13	201.51	GSE237183	GSM7596601	lowres	GSM7596601	THS	Tumor	HypoCellular	Stroma Rich	NA
GSE237183_GSM7596601_lowres_image_q0.png	TGCTGTTGAAGAACTC-1	THS_18	297.87	286.16	GSE237183	GSM7596601	lowres	GSM7596601	THS	Tumor	HypoCellular	Stroma Rich	NA
GSE237183_GSM7596601_lowres_image_q0.png	TGCTTCCCAAGCAGTA-1	THS_18	440.67	285.13	GSE237183	GSM7596601	lowres	GSM7596601	THS	Tumor	HypoCellular	Stroma Rich	NA
GSE237183_GSM7596601_lowres_image_q0.png	TGGAACCACTGACACA-1	THS_18	215.59	409.9	GSE237183	GSM7596601	lowres	GSM7596601	THS	Tumor	HypoCellular	Stroma Rich	NA
GSE237183_GSM7596601_lowres_image_q0.png	TGGAAGAAGGGAACGT-1	THS_18	303.01	180.15	GSE237183	GSM7596601	lowres	GSM7596601	THS	Tumor	HypoCellular	Stroma Rich	NA
GSE237183_GSM7596601_lowres_image_q0.png	TGGAAGGATAAAGATG-1	THS_18	190.83	293.84	GSE237183	GSM7596601	lowres	GSM7596601	THS	Tumor	HypoCellular	Stroma Rich	NA
GSE237183_GSM7596601_lowres_image_q0.png	TGGAATATCCTTGACC-1	THS_18	209.74	427.06	GSE237183	GSM7596601	lowres	GSM7596601	THS	Tumor	HypoCellular	Stroma Rich	NA
GSE237183_GSM7596601_lowres_image_q0.png	TGGAATTAGACGCTTT-1	THS_18	225.24	122.63	GSE237183	GSM7596601	lowres	GSM7596601	THS	Tumor	HypoCellular	Stroma Rich	NA
GSE237183_GSM7596601_lowres_image_q0.png	TGGACCAATCTAAGAT-1	THS_18	441.07	333	GSE237183	GSM7596601	lowres	GSM7596601	THS	Tumor	HypoCellular	Stroma Rich	NA
GSE237183_GSM7596601_lowres_image_q0.png	TGGACTGTTCGCTCAA-1	THS_18	292.17	310.21	GSE237183	GSM7596601	lowres	GSM7596601	THS	Tumor	HypoCellular	Stroma Rich	NA
GSE237183_GSM7596601_lowres_image_q0.png	TGGAGAATAATCGTCC-1	THS_18	499.61	209.42	GSE237183	GSM7596601	lowres	GSM7596601	THS	Tumor	HypoCellular	Stroma Rich	NA
GSE237183_GSM7596601_lowres_image_q0.png	TGGAGCTAAAGTTCCC-1	THS_18	107.6	294.47	GSE237183	GSM7596601	lowres	GSM7596601	THS	Tumor	HypoCellular	Stroma Rich	NA
GSE237183_GSM7596601_lowres_image_q0.png	TGGAGTGATGCGATGA-1	THS_18	243.68	201.11	GSE237183	GSM7596601	lowres	GSM7596601	THS	Tumor	HypoCellular	Stroma Rich	NA
GSE237183_GSM7596601_lowres_image_q0.png	TGGATGGCATCTTGGA-1	THS_18	529.44	219.47	GSE237183	GSM7596601	lowres	GSM7596601	THS	Tumor	HypoCellular	Stroma Rich	NA
GSE237183_GSM7596601_lowres_image_q0.png	TGGCAAACTAAATTAC-1	THS_18	369.63	326.67	GSE237183	GSM7596601	lowres	GSM7596601	THS	Tumor	HypoCellular	Stroma Rich	NA
GSE237183_GSM7596601_lowres_image_q0.png	TGGCAACTCGCGCGCC-1	THS_18	203.25	355.31	GSE237183	GSM7596601	lowres	GSM7596601	THS	Tumor	HypoCellular	Stroma Rich	NA
GSE237183_GSM7596601_lowres_image_q0.png	TGGCAAGCACAAGTCG-1	THS_18	464.25	250.72	GSE237183	GSM7596601	lowres	GSM7596601	THS	Tumor	HypoCellular	Stroma Rich	NA
GSE237183_GSM7596601_lowres_image_q0.png	TGGCAATGGGACGGCG-1	THS_18	394.15	422.24	GSE237183	GSM7596601	lowres	GSM7596601	THS	Tumor	HypoCellular	Stroma Rich	NA
GSE237183_GSM7596601_lowres_image_q0.png	TGGCAGATTACGATCA-1	THS_18	333.39	258.55	GSE237183	GSM7596601	lowres	GSM7596601	THS	Tumor	HypoCellular	Stroma Rich	NA
GSE237183_GSM7596601_lowres_image_q0.png	TGGCAGCAGTAATAGT-1	THS_18	303.73	269.07	GSE237183	GSM7596601	lowres	GSM7596601	THS	Tumor	HypoCellular	Stroma Rich	NA
GSE237183_GSM7596601_lowres_image_q0.png	TGGCCAAACTGAAGTA-1	THS_18	238.69	320.81	GSE237183	GSM7596601	lowres	GSM7596601	THS	Tumor	HypoCellular	Stroma Rich	NA
GSE237183_GSM7596601_lowres_image_q0.png	TGGCCGTATATTGACC-1	THS_18	225.8	190.99	GSE237183	GSM7596601	lowres	GSM7596601	THS	Tumor	HypoCellular	Stroma Rich	NA
GSE237183_GSM7596601_lowres_image_q0.png	TGGCGACTGCTCCAAA-1	THS_18	398.5	220.42	GSE237183	GSM7596601	lowres	GSM7596601	THS	Tumor	HypoCellular	Stroma Rich	NA
GSE237183_GSM7596601_lowres_image_q0.png	TGGCGATCAAGTTATG-1	THS_18	374.93	247.95	GSE237183	GSM7596601	lowres	GSM7596601	THS	Tumor	HypoCellular	Stroma Rich	NA
GSE237183_GSM7596601_lowres_image_q0.png	TGGCTACACTCTACCT-1	THS_18	453.49	401.27	GSE237183	GSM7596601	lowres	GSM7596601	THS	Tumor	HypoCellular	Stroma Rich	NA
GSE237183_GSM7596601_lowres_image_q0.png	TGGCTATGTGACATAC-1	THS_18	429.2	339.88	GSE237183	GSM7596601	lowres	GSM7596601	THS	Tumor	HypoCellular	Stroma Rich	NA
GSE237183_GSM7596601_lowres_image_q0.png	TGGCTTTGGGTAGACA-1	THS_18	184.5	235.77	GSE237183	GSM7596601	lowres	GSM7596601	THS	Tumor	HypoCellular	Stroma Rich	NA
GSE237183_GSM7596601_lowres_image_q0.png	TGGGAAATGCCTTTCC-1	THS_18	207.6	153.57	GSE237183	GSM7596601	lowres	GSM7596601	THS	Tumor	HypoCellular	Stroma Rich	NA
GSE237183_GSM7596601_lowres_image_q0.png	TGGGCAATAGTTGGGT-1	THS_18	346.61	429.44	GSE237183	GSM7596601	lowres	GSM7596601	THS	Tumor	HypoCellular	Stroma Rich	NA
GSE237183_GSM7596601_lowres_image_q0.png	TGGGCACAAACAGAAC-1	THS_18	118.92	219.15	GSE237183	GSM7596601	lowres	GSM7596601	THS	Tumor	HypoCellular	Stroma Rich	NA
GSE237183_GSM7596601_lowres_image_q0.png	TGGGCACGTTCTATGG-1	THS_18	161.24	311.16	GSE237183	GSM7596601	lowres	GSM7596601	THS	Tumor	HypoCellular	Stroma Rich	NA
GSE237183_GSM7596601_lowres_image_q0.png	TGGGCCACAAGAGCGC-1	THS_18	179.04	307.6	GSE237183	GSM7596601	lowres	GSM7596601	THS	Tumor	HypoCellular	Stroma Rich	NA
GSE237183_GSM7596601_lowres_image_q0.png	TGGGCCCATACTAATT-1	THS_18	352.06	364.41	GSE237183	GSM7596601	lowres	GSM7596601	THS	Tumor	HypoCellular	Stroma Rich	NA
GSE237183_GSM7596601_lowres_image_q0.png	TGGGCGATACAATAAG-1	THS_18	476.27	271.13	GSE237183	GSM7596601	lowres	GSM7596601	THS	Tumor	HypoCellular	Stroma Rich	NA
GSE237183_GSM7596601_lowres_image_q0.png	TGGGTAAGGTTCCCGC-1	THS_18	149.53	331.81	GSE237183	GSM7596601	lowres	GSM7596601	THS	Tumor	HypoCellular	Stroma Rich	NA
GSE237183_GSM7596601_lowres_image_q0.png	TGGGTGCACAAGCCAT-1	THS_18	482.84	349.77	GSE237183	GSM7596601	lowres	GSM7596601	THS	Tumor	HypoCellular	Stroma Rich	NA
GSE237183_GSM7596601_lowres_image_q0.png	TGGGTGTAATAGATTT-1	THS_18	477.3	407.92	GSE237183	GSM7596601	lowres	GSM7596601	THS	Tumor	HypoCellular	Stroma Rich	NA
GSE237183_GSM7596601_lowres_image_q0.png	TGGGTGTTAAGTAGAA-1	THS_18	500.24	291.46	GSE237183	GSM7596601	lowres	GSM7596601	THS	Tumor	HypoCellular	Stroma Rich	NA
GSE237183_GSM7596601_lowres_image_q0.png	TGGTAGAATATATGGG-1	THS_18	358.31	401.99	GSE237183	GSM7596601	lowres	GSM7596601	THS	Tumor	HypoCellular	Stroma Rich	NA
GSE237183_GSM7596601_lowres_image_q0.png	TGGTATCGCATCCCAA-1	THS_18	119.47	294.39	GSE237183	GSM7596601	lowres	GSM7596601	THS	Tumor	HypoCellular	Stroma Rich	NA
GSE237183_GSM7596601_lowres_image_q0.png	TGGTCCCACGCTACGG-1	THS_18	381.42	312.9	GSE237183	GSM7596601	lowres	GSM7596601	THS	Tumor	HypoCellular	Stroma Rich	NA
GSE237183_GSM7596601_lowres_image_q0.png	TGGTCTGTTGGGCGTA-1	THS_18	290.99	159.74	GSE237183	GSM7596601	lowres	GSM7596601	THS	Tumor	HypoCellular	Stroma Rich	NA
GSE237183_GSM7596601_lowres_image_q0.png	TGGTGATCGTATTTGT-1	THS_18	225.17	115.83	GSE237183	GSM7596601	lowres	GSM7596601	THS	Tumor	HypoCellular	Stroma Rich	NA
GSE237183_GSM7596601_lowres_image_q0.png	TGGTGCCCTGCCTTAC-1	THS_18	511.72	236.72	GSE237183	GSM7596601	lowres	GSM7596601	THS	Tumor	HypoCellular	Stroma Rich	NA
GSE237183_GSM7596601_lowres_image_q0.png	TGGTTCAACGGGTAAT-1	THS_18	369.47	312.98	GSE237183	GSM7596601	lowres	GSM7596601	THS	Tumor	HypoCellular	Stroma Rich	NA
GSE237183_GSM7596601_lowres_image_q0.png	TGGTTCGTAGCAAAGG-1	THS_18	208.39	249.3	GSE237183	GSM7596601	lowres	GSM7596601	THS	Tumor	HypoCellular	Stroma Rich	NA
GSE237183_GSM7596601_lowres_image_q0.png	TGGTTGGAGGATCCTG-1	THS_18	137.9	372.87	GSE237183	GSM7596601	lowres	GSM7596601	THS	Tumor	HypoCellular	Stroma Rich	NA
GSE237183_GSM7596601_lowres_image_q0.png	TGTACCTACACGAGGG-1	THS_18	423.5	370.74	GSE237183	GSM7596601	lowres	GSM7596601	THS	Tumor	HypoCellular	Stroma Rich	NA
GSE237183_GSM7596601_lowres_image_q0.png	TGTACGAACAAATCCG-1	THS_18	297.71	258.87	GSE237183	GSM7596601	lowres	GSM7596601	THS	Tumor	HypoCellular	Stroma Rich	NA
GSE237183_GSM7596601_lowres_image_q0.png	TGTACGCTATCAGCTT-1	THS_18	72.32	349.45	GSE237183	GSM7596601	lowres	GSM7596601	THS	Tumor	HypoCellular	Stroma Rich	NA
GSE237183_GSM7596601_lowres_image_q0.png	TGTACTATCGCTCGTT-1	THS_18	524.69	380.15	GSE237183	GSM7596601	lowres	GSM7596601	THS	Tumor	HypoCellular	Stroma Rich	NA
GSE237183_GSM7596601_lowres_image_q0.png	TGTACTTCCGGGCATG-1	THS_18	489.56	448.82	GSE237183	GSM7596601	lowres	GSM7596601	THS	Tumor	HypoCellular	Stroma Rich	NA
GSE237183_GSM7596601_lowres_image_q0.png	TGTAGCCAATTCCGTT-1	THS_18	494.63	336	GSE237183	GSM7596601	lowres	GSM7596601	THS	Tumor	HypoCellular	Stroma Rich	NA
GSE237183_GSM7596601_lowres_image_q0.png	TGTAGCCATCCCATTC-1	THS_18	441.86	442.33	GSE237183	GSM7596601	lowres	GSM7596601	THS	Tumor	HypoCellular	Stroma Rich	NA
GSE237183_GSM7596601_lowres_image_q0.png	TGTAGGAGAAATTTCC-1	THS_18	274.61	354.75	GSE237183	GSM7596601	lowres	GSM7596601	THS	Tumor	HypoCellular	Stroma Rich	NA
GSE237183_GSM7596601_lowres_image_q0.png	TGTAGTGATCTATAAT-1	THS_18	279.2	173.5	GSE237183	GSM7596601	lowres	GSM7596601	THS	Tumor	HypoCellular	Stroma Rich	NA
GSE237183_GSM7596601_lowres_image_q0.png	TGTATAACAGATCCTG-1	THS_18	244.71	331.02	GSE237183	GSM7596601	lowres	GSM7596601	THS	Tumor	HypoCellular	Stroma Rich	NA
GSE237183_GSM7596601_lowres_image_q0.png	TGTATGGCGCAGACAG-1	THS_18	328.33	378.25	GSE237183	GSM7596601	lowres	GSM7596601	THS	Tumor	HypoCellular	Stroma Rich	NA
GSE237183_GSM7596601_lowres_image_q0.png	TGTCCACGGCTCAACT-1	THS_18	459.42	404.6	GSE237183	GSM7596601	lowres	GSM7596601	THS	Tumor	HypoCellular	Stroma Rich	NA
GSE237183_GSM7596601_lowres_image_q0.png	TGTCCCGACATAGCAC-1	THS_18	137.03	256.65	GSE237183	GSM7596601	lowres	GSM7596601	THS	Tumor	HypoCellular	Stroma Rich	NA
GSE237183_GSM7596601_lowres_image_q0.png	TGTCCGCAAACAATTC-1	THS_18	505.7	233.31	GSE237183	GSM7596601	lowres	GSM7596601	THS	Tumor	HypoCellular	Stroma Rich	NA
GSE237183_GSM7596601_lowres_image_q0.png	TGTCCGTGGCGCCTTT-1	THS_18	249.06	122.48	GSE237183	GSM7596601	lowres	GSM7596601	THS	Tumor	HypoCellular	Stroma Rich	NA
GSE237183_GSM7596601_lowres_image_q0.png	TGTCCTAAGTCACCGC-1	THS_18	273.19	163.3	GSE237183	GSM7596601	lowres	GSM7596601	THS	Tumor	HypoCellular	Stroma Rich	NA
GSE237183_GSM7596601_lowres_image_q0.png	TGTCGTGGGTATAGGC-1	THS_18	518.05	287.9	GSE237183	GSM7596601	lowres	GSM7596601	THS	Tumor	HypoCellular	Stroma Rich	NA
GSE237183_GSM7596601_lowres_image_q0.png	TGTGACTACGCCAGTC-1	THS_18	196.92	310.92	GSE237183	GSM7596601	lowres	GSM7596601	THS	Tumor	HypoCellular	Stroma Rich	NA
GSE237183_GSM7596601_lowres_image_q0.png	TGTGACTAGAGTTTGC-1	THS_18	477.54	435.29	GSE237183	GSM7596601	lowres	GSM7596601	THS	Tumor	HypoCellular	Stroma Rich	NA
GSE237183_GSM7596601_lowres_image_q0.png	TGTGAGACTAGCCCAA-1	THS_18	422.79	275.01	GSE237183	GSM7596601	lowres	GSM7596601	THS	Tumor	HypoCellular	Stroma Rich	NA
GSE237183_GSM7596601_lowres_image_q0.png	TGTGATTCCAGCGCTT-1	THS_18	72.4	356.34	GSE237183	GSM7596601	lowres	GSM7596601	THS	Tumor	HypoCellular	Stroma Rich	NA
GSE237183_GSM7596601_lowres_image_q0.png	TGTGCCGGTGCCGGAA-1	THS_18	387.98	391.46	GSE237183	GSM7596601	lowres	GSM7596601	THS	Tumor	HypoCellular	Stroma Rich	NA
GSE237183_GSM7596601_lowres_image_q0.png	TGTGCTTTACGTAAGA-1	THS_18	284.74	122.16	GSE237183	GSM7596601	lowres	GSM7596601	THS	Tumor	HypoCellular	Stroma Rich	NA
GSE237183_GSM7596601_lowres_image_q0.png	TGTGGCAAAGCGTATG-1	THS_18	244.94	358.39	GSE237183	GSM7596601	lowres	GSM7596601	THS	Tumor	HypoCellular	Stroma Rich	NA
GSE237183_GSM7596601_lowres_image_q0.png	TGTGGCGGGCTTCTGG-1	THS_18	458.31	261	GSE237183	GSM7596601	lowres	GSM7596601	THS	Tumor	HypoCellular	Stroma Rich	NA
GSE237183_GSM7596601_lowres_image_q0.png	TGTGGTTGCTAAAGCT-1	THS_18	458.08	226.83	GSE237183	GSM7596601	lowres	GSM7596601	THS	Tumor	HypoCellular	Stroma Rich	NA
GSE237183_GSM7596601_lowres_image_q0.png	TGTGTCGCGAGTTGCA-1	THS_18	213.85	184.26	GSE237183	GSM7596601	lowres	GSM7596601	THS	Tumor	HypoCellular	Stroma Rich	NA
GSE237183_GSM7596601_lowres_image_q0.png	TGTGTTCGTATCCAAG-1	THS_18	255.07	132.68	GSE237183	GSM7596601	lowres	GSM7596601	THS	Tumor	HypoCellular	Stroma Rich	NA
GSE237183_GSM7596601_lowres_image_q0.png	TGTTATTGTATGTGGC-1	THS_18	334.11	354.28	GSE237183	GSM7596601	lowres	GSM7596601	THS	Tumor	HypoCellular	Stroma Rich	NA
GSE237183_GSM7596601_lowres_image_q0.png	TGTTCCGCTTCCATGA-1	THS_18	285.45	211.08	GSE237183	GSM7596601	lowres	GSM7596601	THS	Tumor	HypoCellular	Stroma Rich	NA
GSE237183_GSM7596601_lowres_image_q0.png	TGTTCCGGCCTGAGCT-1	THS_18	488.3	284.74	GSE237183	GSM7596601	lowres	GSM7596601	THS	Tumor	HypoCellular	Stroma Rich	NA
GSE237183_GSM7596601_lowres_image_q0.png	TGTTCGTATTGCGGTG-1	THS_18	363.22	268.6	GSE237183	GSM7596601	lowres	GSM7596601	THS	Tumor	HypoCellular	Stroma Rich	NA
GSE237183_GSM7596601_lowres_image_q0.png	TGTTCTTCCATTGACT-1	THS_18	267.57	207.76	GSE237183	GSM7596601	lowres	GSM7596601	THS	Tumor	HypoCellular	Stroma Rich	NA
GSE237183_GSM7596601_lowres_image_q0.png	TGTTGTCAAGAAGTCT-1	THS_18	215.04	341.54	GSE237183	GSM7596601	lowres	GSM7596601	THS	Tumor	HypoCellular	Stroma Rich	NA
GSE237183_GSM7596601_lowres_image_q0.png	TGTTTAATACTTCATC-1	THS_18	125.64	325.17	GSE237183	GSM7596601	lowres	GSM7596601	THS	Tumor	HypoCellular	Stroma Rich	NA
GSE237183_GSM7596601_lowres_image_q0.png	TGTTTCGGTACTTCTC-1	THS_18	178.65	252.93	GSE237183	GSM7596601	lowres	GSM7596601	THS	Tumor	HypoCellular	Stroma Rich	NA
GSE237183_GSM7596601_lowres_image_q0.png	TTAAACTCGAATTCAT-1	THS_18	257.05	385.69	GSE237183	GSM7596601	lowres	GSM7596601	THS	Tumor	HypoCellular	Stroma Rich	NA
GSE237183_GSM7596601_lowres_image_q0.png	TTAAAGGCGATGCTCG-1	THS_18	505.7	226.43	GSE237183	GSM7596601	lowres	GSM7596601	THS	Tumor	HypoCellular	Stroma Rich	NA
GSE237183_GSM7596601_lowres_image_q0.png	TTAAAGTAAGTCGCCA-1	THS_18	483.31	418.12	GSE237183	GSM7596601	lowres	GSM7596601	THS	Tumor	HypoCellular	Stroma Rich	NA
GSE237183_GSM7596601_lowres_image_q0.png	TTAACACCTCGAACAT-1	THS_18	213.46	136.4	GSE237183	GSM7596601	lowres	GSM7596601	THS	Tumor	HypoCellular	Stroma Rich	NA
GSE237183_GSM7596601_lowres_image_q0.png	TTAACCAACCCTCCCT-1	THS_18	184.58	249.45	GSE237183	GSM7596601	lowres	GSM7596601	THS	Tumor	HypoCellular	Stroma Rich	NA
GSE237183_GSM7596601_lowres_image_q0.png	TTAACTCACGCGTGGA-1	THS_18	213.22	109.03	GSE237183	GSM7596601	lowres	GSM7596601	THS	Tumor	HypoCellular	Stroma Rich	NA
GSE237183_GSM7596601_lowres_image_q0.png	TTAAGATAGGATTGAC-1	THS_18	328.57	405.62	GSE237183	GSM7596601	lowres	GSM7596601	THS	Tumor	HypoCellular	Stroma Rich	NA
GSE237183_GSM7596601_lowres_image_q0.png	TTAAGCGCCTGACCCA-1	THS_18	249.69	211.32	GSE237183	GSM7596601	lowres	GSM7596601	THS	Tumor	HypoCellular	Stroma Rich	NA
GSE237183_GSM7596601_lowres_image_q0.png	TTAAGTATTGTTATCC-1	THS_18	453.17	367.1	GSE237183	GSM7596601	lowres	GSM7596601	THS	Tumor	HypoCellular	Stroma Rich	NA
GSE237183_GSM7596601_lowres_image_q0.png	TTAATCAGTACGTCAG-1	THS_18	179.2	321.29	GSE237183	GSM7596601	lowres	GSM7596601	THS	Tumor	HypoCellular	Stroma Rich	NA
GSE237183_GSM7596601_lowres_image_q0.png	TTAATGCGAGGTAACT-1	THS_18	95.74	301.43	GSE237183	GSM7596601	lowres	GSM7596601	THS	Tumor	HypoCellular	Stroma Rich	NA
GSE237183_GSM7596601_lowres_image_q0.png	TTAATGTAGACCAGGT-1	THS_18	250.32	293.36	GSE237183	GSM7596601	lowres	GSM7596601	THS	Tumor	HypoCellular	Stroma Rich	NA
GSE237183_GSM7596601_lowres_image_q0.png	TTAATTGCTTTGGGTG-1	THS_18	440.91	319.31	GSE237183	GSM7596601	lowres	GSM7596601	THS	Tumor	HypoCellular	Stroma Rich	NA
GSE237183_GSM7596601_lowres_image_q0.png	TTAATTTCAGACGCGG-1	THS_18	173.03	297.4	GSE237183	GSM7596601	lowres	GSM7596601	THS	Tumor	HypoCellular	Stroma Rich	NA
GSE237183_GSM7596601_lowres_image_q0.png	TTACAACTACGCATCC-1	THS_18	214.25	238.93	GSE237183	GSM7596601	lowres	GSM7596601	THS	Tumor	HypoCellular	Stroma Rich	NA
GSE237183_GSM7596601_lowres_image_q0.png	TTACACGATCTGCGAC-1	THS_18	441.86	435.53	GSE237183	GSM7596601	lowres	GSM7596601	THS	Tumor	HypoCellular	Stroma Rich	NA
GSE237183_GSM7596601_lowres_image_q0.png	TTACAGACCTAAATGA-1	THS_18	227.3	389.33	GSE237183	GSM7596601	lowres	GSM7596601	THS	Tumor	HypoCellular	Stroma Rich	NA
GSE237183_GSM7596601_lowres_image_q0.png	TTACATCGTGGCCTGG-1	THS_18	190.04	184.42	GSE237183	GSM7596601	lowres	GSM7596601	THS	Tumor	HypoCellular	Stroma Rich	NA
GSE237183_GSM7596601_lowres_image_q0.png	TTACATGCCACAACTA-1	THS_18	316.7	412.59	GSE237183	GSM7596601	lowres	GSM7596601	THS	Tumor	HypoCellular	Stroma Rich	NA
GSE237183_GSM7596601_lowres_image_q0.png	TTACCATTGATTACCC-1	THS_18	273.11	156.42	GSE237183	GSM7596601	lowres	GSM7596601	THS	Tumor	HypoCellular	Stroma Rich	NA
GSE237183_GSM7596601_lowres_image_q0.png	TTACCCATTGCCGGGT-1	THS_18	173.5	352.14	GSE237183	GSM7596601	lowres	GSM7596601	THS	Tumor	HypoCellular	Stroma Rich	NA
GSE237183_GSM7596601_lowres_image_q0.png	TTACCCTAACAGTCCT-1	THS_18	213.54	143.2	GSE237183	GSM7596601	lowres	GSM7596601	THS	Tumor	HypoCellular	Stroma Rich	NA
GSE237183_GSM7596601_lowres_image_q0.png	TTACCCTAGGGATTGG-1	THS_18	428.57	257.84	GSE237183	GSM7596601	lowres	GSM7596601	THS	Tumor	HypoCellular	Stroma Rich	NA
GSE237183_GSM7596601_lowres_image_q0.png	TTACGGATGGTTCGAG-1	THS_18	268.84	378.73	GSE237183	GSM7596601	lowres	GSM7596601	THS	Tumor	HypoCellular	Stroma Rich	NA
GSE237183_GSM7596601_lowres_image_q0.png	TTACGTATCTATGACA-1	THS_18	453.88	455.94	GSE237183	GSM7596601	lowres	GSM7596601	THS	Tumor	HypoCellular	Stroma Rich	NA
GSE237183_GSM7596601_lowres_image_q0.png	TTACTAAAGGACTTTA-1	THS_18	357.68	326.75	GSE237183	GSM7596601	lowres	GSM7596601	THS	Tumor	HypoCellular	Stroma Rich	NA
GSE237183_GSM7596601_lowres_image_q0.png	TTACTCCGGCCGGGAA-1	THS_18	274.45	327.38	GSE237183	GSM7596601	lowres	GSM7596601	THS	Tumor	HypoCellular	Stroma Rich	NA
GSE237183_GSM7596601_lowres_image_q0.png	TTACTCTGGTACGTAC-1	THS_18	326.75	166.3	GSE237183	GSM7596601	lowres	GSM7596601	THS	Tumor	HypoCellular	Stroma Rich	NA
GSE237183_GSM7596601_lowres_image_q0.png	TTACTGGGATATTTCA-1	THS_18	333.31	244.86	GSE237183	GSM7596601	lowres	GSM7596601	THS	Tumor	HypoCellular	Stroma Rich	NA
GSE237183_GSM7596601_lowres_image_q0.png	TTAGAAGAACATGACT-1	THS_18	381.1	278.73	GSE237183	GSM7596601	lowres	GSM7596601	THS	Tumor	HypoCellular	Stroma Rich	NA
GSE237183_GSM7596601_lowres_image_q0.png	TTAGAATAAGGGTCGG-1	THS_18	434.18	213.38	GSE237183	GSM7596601	lowres	GSM7596601	THS	Tumor	HypoCellular	Stroma Rich	NA
GSE237183_GSM7596601_lowres_image_q0.png	TTAGACACGATCGTTG-1	THS_18	167.57	355.55	GSE237183	GSM7596601	lowres	GSM7596601	THS	Tumor	HypoCellular	Stroma Rich	NA
GSE237183_GSM7596601_lowres_image_q0.png	TTAGACGAGTCACCTC-1	THS_18	357.76	333.63	GSE237183	GSM7596601	lowres	GSM7596601	THS	Tumor	HypoCellular	Stroma Rich	NA
GSE237183_GSM7596601_lowres_image_q0.png	TTAGAGTTTAGAAGGA-1	THS_18	346.05	354.2	GSE237183	GSM7596601	lowres	GSM7596601	THS	Tumor	HypoCellular	Stroma Rich	NA
GSE237183_GSM7596601_lowres_image_q0.png	TTAGCGAATAGATAGG-1	THS_18	530.7	383.55	GSE237183	GSM7596601	lowres	GSM7596601	THS	Tumor	HypoCellular	Stroma Rich	NA
GSE237183_GSM7596601_lowres_image_q0.png	TTAGCTAATACGATCT-1	THS_18	203.57	396.37	GSE237183	GSM7596601	lowres	GSM7596601	THS	Tumor	HypoCellular	Stroma Rich	NA
GSE237183_GSM7596601_lowres_image_q0.png	TTAGCTGATTTGCCGT-1	THS_18	298.66	381.89	GSE237183	GSM7596601	lowres	GSM7596601	THS	Tumor	HypoCellular	Stroma Rich	NA
GSE237183_GSM7596601_lowres_image_q0.png	TTAGGTCATAACCGAC-1	THS_18	416.15	189.56	GSE237183	GSM7596601	lowres	GSM7596601	THS	Tumor	HypoCellular	Stroma Rich	NA
GSE237183_GSM7596601_lowres_image_q0.png	TTAGTAAACCTGCTCT-1	THS_18	441.38	380.86	GSE237183	GSM7596601	lowres	GSM7596601	THS	Tumor	HypoCellular	Stroma Rich	NA
GSE237183_GSM7596601_lowres_image_q0.png	TTAGTAGGGCGGCGGG-1	THS_18	273.03	149.61	GSE237183	GSM7596601	lowres	GSM7596601	THS	Tumor	HypoCellular	Stroma Rich	NA
GSE237183_GSM7596601_lowres_image_q0.png	TTAGTTATTCGTGGCA-1	THS_18	352.06	371.29	GSE237183	GSM7596601	lowres	GSM7596601	THS	Tumor	HypoCellular	Stroma Rich	NA
GSE237183_GSM7596601_lowres_image_q0.png	TTATAGATGCACATTA-1	THS_18	101.27	243.28	GSE237183	GSM7596601	lowres	GSM7596601	THS	Tumor	HypoCellular	Stroma Rich	NA
GSE237183_GSM7596601_lowres_image_q0.png	TTATAGGTAATTGTCT-1	THS_18	434.9	309.11	GSE237183	GSM7596601	lowres	GSM7596601	THS	Tumor	HypoCellular	Stroma Rich	NA
GSE237183_GSM7596601_lowres_image_q0.png	TTATATACGCTGTCAC-1	THS_18	298.11	313.54	GSE237183	GSM7596601	lowres	GSM7596601	THS	Tumor	HypoCellular	Stroma Rich	NA
GSE237183_GSM7596601_lowres_image_q0.png	TTATATTTGGCAATCC-1	THS_18	226.43	279.91	GSE237183	GSM7596601	lowres	GSM7596601	THS	Tumor	HypoCellular	Stroma Rich	NA
GSE237183_GSM7596601_lowres_image_q0.png	TTATCCAATCGAACTC-1	THS_18	148.27	174.53	GSE237183	GSM7596601	lowres	GSM7596601	THS	Tumor	HypoCellular	Stroma Rich	NA
GSE237183_GSM7596601_lowres_image_q0.png	TTATCCGGGATCTATA-1	THS_18	375.8	357.36	GSE237183	GSM7596601	lowres	GSM7596601	THS	Tumor	HypoCellular	Stroma Rich	NA
GSE237183_GSM7596601_lowres_image_q0.png	TTATCGCCTGCGAAGC-1	THS_18	231.18	119.15	GSE237183	GSM7596601	lowres	GSM7596601	THS	Tumor	HypoCellular	Stroma Rich	NA
GSE237183_GSM7596601_lowres_image_q0.png	TTATCTGTATCATAAC-1	THS_18	202.54	266.38	GSE237183	GSM7596601	lowres	GSM7596601	THS	Tumor	HypoCellular	Stroma Rich	NA
GSE237183_GSM7596601_lowres_image_q0.png	TTATGAATGAAAGGGA-1	THS_18	315.67	275.8	GSE237183	GSM7596601	lowres	GSM7596601	THS	Tumor	HypoCellular	Stroma Rich	NA
GSE237183_GSM7596601_lowres_image_q0.png	TTATGACAAACTGGAT-1	THS_18	231.65	180.7	GSE237183	GSM7596601	lowres	GSM7596601	THS	Tumor	HypoCellular	Stroma Rich	NA
GSE237183_GSM7596601_lowres_image_q0.png	TTATGATCTTAACGAA-1	THS_18	298.35	340.91	GSE237183	GSM7596601	lowres	GSM7596601	THS	Tumor	HypoCellular	Stroma Rich	NA
GSE237183_GSM7596601_lowres_image_q0.png	TTATGCGTCCCGGTCC-1	THS_18	112.9	215.83	GSE237183	GSM7596601	lowres	GSM7596601	THS	Tumor	HypoCellular	Stroma Rich	NA
GSE237183_GSM7596601_lowres_image_q0.png	TTATGTTTGCGATAGA-1	THS_18	225.32	129.44	GSE237183	GSM7596601	lowres	GSM7596601	THS	Tumor	HypoCellular	Stroma Rich	NA
GSE237183_GSM7596601_lowres_image_q0.png	TTATTAGAGCGTGTTC-1	THS_18	345.58	299.53	GSE237183	GSM7596601	lowres	GSM7596601	THS	Tumor	HypoCellular	Stroma Rich	NA
GSE237183_GSM7596601_lowres_image_q0.png	TTCAAAGTCTCTAGCC-1	THS_18	280.31	317.1	GSE237183	GSM7596601	lowres	GSM7596601	THS	Tumor	HypoCellular	Stroma Rich	NA
GSE237183_GSM7596601_lowres_image_q0.png	TTCAACGACCCGACCG-1	THS_18	190.36	225.48	GSE237183	GSM7596601	lowres	GSM7596601	THS	Tumor	HypoCellular	Stroma Rich	NA
GSE237183_GSM7596601_lowres_image_q0.png	TTCAAGCCGAGCTGAG-1	THS_18	149.37	318.12	GSE237183	GSM7596601	lowres	GSM7596601	THS	Tumor	HypoCellular	Stroma Rich	NA
GSE237183_GSM7596601_lowres_image_q0.png	TTCAATACTCTGAATC-1	THS_18	298.42	354.6	GSE237183	GSM7596601	lowres	GSM7596601	THS	Tumor	HypoCellular	Stroma Rich	NA
GSE237183_GSM7596601_lowres_image_q0.png	TTCAATTAGCCATAAT-1	THS_18	113.77	325.24	GSE237183	GSM7596601	lowres	GSM7596601	THS	Tumor	HypoCellular	Stroma Rich	NA
GSE237183_GSM7596601_lowres_image_q0.png	TTCACGAAAGGATCAC-1	THS_18	297.55	245.18	GSE237183	GSM7596601	lowres	GSM7596601	THS	Tumor	HypoCellular	Stroma Rich	NA
GSE237183_GSM7596601_lowres_image_q0.png	TTCACTCGAGCACCTA-1	THS_18	399.14	295.66	GSE237183	GSM7596601	lowres	GSM7596601	THS	Tumor	HypoCellular	Stroma Rich	NA
GSE237183_GSM7596601_lowres_image_q0.png	TTCACTTCCTAGAACG-1	THS_18	470.02	233.55	GSE237183	GSM7596601	lowres	GSM7596601	THS	Tumor	HypoCellular	Stroma Rich	NA
GSE237183_GSM7596601_lowres_image_q0.png	TTCAGCCCTGGTCCAC-1	THS_18	351.91	350.72	GSE237183	GSM7596601	lowres	GSM7596601	THS	Tumor	HypoCellular	Stroma Rich	NA
GSE237183_GSM7596601_lowres_image_q0.png	TTCAGCTGGCGTGCCC-1	THS_18	399.77	384.58	GSE237183	GSM7596601	lowres	GSM7596601	THS	Tumor	HypoCellular	Stroma Rich	NA
GSE237183_GSM7596601_lowres_image_q0.png	TTCATGGCGCAACAGG-1	THS_18	185.13	317.81	GSE237183	GSM7596601	lowres	GSM7596601	THS	Tumor	HypoCellular	Stroma Rich	NA
GSE237183_GSM7596601_lowres_image_q0.png	TTCCAATCAGAGCTAG-1	THS_18	209.42	386	GSE237183	GSM7596601	lowres	GSM7596601	THS	Tumor	HypoCellular	Stroma Rich	NA
GSE237183_GSM7596601_lowres_image_q0.png	TTCCAATCTGGCTATC-1	THS_18	356.89	217.33	GSE237183	GSM7596601	lowres	GSM7596601	THS	Tumor	HypoCellular	Stroma Rich	NA
GSE237183_GSM7596601_lowres_image_q0.png	TTCCACACAGATTTGA-1	THS_18	368.76	217.25	GSE237183	GSM7596601	lowres	GSM7596601	THS	Tumor	HypoCellular	Stroma Rich	NA
GSE237183_GSM7596601_lowres_image_q0.png	TTCCACATTTCTCGTC-1	THS_18	78.09	325.48	GSE237183	GSM7596601	lowres	GSM7596601	THS	Tumor	HypoCellular	Stroma Rich	NA
GSE237183_GSM7596601_lowres_image_q0.png	TTCCATCGACAGCGTG-1	THS_18	435.85	425.32	GSE237183	GSM7596601	lowres	GSM7596601	THS	Tumor	HypoCellular	Stroma Rich	NA
GSE237183_GSM7596601_lowres_image_q0.png	TTCCGCAGAGAAATAT-1	THS_18	197.71	406.65	GSE237183	GSM7596601	lowres	GSM7596601	THS	Tumor	HypoCellular	Stroma Rich	NA
GSE237183_GSM7596601_lowres_image_q0.png	TTCCGCGTGAGGCGAT-1	THS_18	345.42	278.96	GSE237183	GSM7596601	lowres	GSM7596601	THS	Tumor	HypoCellular	Stroma Rich	NA
GSE237183_GSM7596601_lowres_image_q0.png	TTCCGGCCTTGAGGCT-1	THS_18	392.49	210.21	GSE237183	GSM7596601	lowres	GSM7596601	THS	Tumor	HypoCellular	Stroma Rich	NA
GSE237183_GSM7596601_lowres_image_q0.png	TTCCGGTATCTGTGTC-1	THS_18	317.02	453.57	GSE237183	GSM7596601	lowres	GSM7596601	THS	Tumor	HypoCellular	Stroma Rich	NA
GSE237183_GSM7596601_lowres_image_q0.png	TTCCGGTTACCCACTT-1	THS_18	340.12	357.68	GSE237183	GSM7596601	lowres	GSM7596601	THS	Tumor	HypoCellular	Stroma Rich	NA
GSE237183_GSM7596601_lowres_image_q0.png	TTCCTCGAGGGTGTCT-1	THS_18	196.29	228.88	GSE237183	GSM7596601	lowres	GSM7596601	THS	Tumor	HypoCellular	Stroma Rich	NA
GSE237183_GSM7596601_lowres_image_q0.png	TTCCTCGGACTAACCA-1	THS_18	369.79	354.04	GSE237183	GSM7596601	lowres	GSM7596601	THS	Tumor	HypoCellular	Stroma Rich	NA
GSE237183_GSM7596601_lowres_image_q0.png	TTCGAACGAAACATGC-1	THS_18	511.4	202.46	GSE237183	GSM7596601	lowres	GSM7596601	THS	Tumor	HypoCellular	Stroma Rich	NA
GSE237183_GSM7596601_lowres_image_q0.png	TTCGACAGAGCCCGTG-1	THS_18	381.26	292.41	GSE237183	GSM7596601	lowres	GSM7596601	THS	Tumor	HypoCellular	Stroma Rich	NA
GSE237183_GSM7596601_lowres_image_q0.png	TTCGACGGGAAGGGCG-1	THS_18	214.01	211.64	GSE237183	GSM7596601	lowres	GSM7596601	THS	Tumor	HypoCellular	Stroma Rich	NA
GSE237183_GSM7596601_lowres_image_q0.png	TTCGCACTCGCGTGCT-1	THS_18	220.02	214.96	GSE237183	GSM7596601	lowres	GSM7596601	THS	Tumor	HypoCellular	Stroma Rich	NA
GSE237183_GSM7596601_lowres_image_q0.png	TTCGCACTGTACGACA-1	THS_18	434.58	261.24	GSE237183	GSM7596601	lowres	GSM7596601	THS	Tumor	HypoCellular	Stroma Rich	NA
GSE237183_GSM7596601_lowres_image_q0.png	TTCGCGCGCCATACGA-1	THS_18	422.32	220.26	GSE237183	GSM7596601	lowres	GSM7596601	THS	Tumor	HypoCellular	Stroma Rich	NA
GSE237183_GSM7596601_lowres_image_q0.png	TTCGCTATCTGACGTG-1	THS_18	191.7	403.25	GSE237183	GSM7596601	lowres	GSM7596601	THS	Tumor	HypoCellular	Stroma Rich	NA
GSE237183_GSM7596601_lowres_image_q0.png	TTCGGCAACCCGCTGA-1	THS_18	167.57	362.43	GSE237183	GSM7596601	lowres	GSM7596601	THS	Tumor	HypoCellular	Stroma Rich	NA
GSE237183_GSM7596601_lowres_image_q0.png	TTCGGCTAGAGATGGT-1	THS_18	177.78	143.52	GSE237183	GSM7596601	lowres	GSM7596601	THS	Tumor	HypoCellular	Stroma Rich	NA
GSE237183_GSM7596601_lowres_image_q0.png	TTCGGGACTAATCGCG-1	THS_18	286.16	306.81	GSE237183	GSM7596601	lowres	GSM7596601	THS	Tumor	HypoCellular	Stroma Rich	NA
GSE237183_GSM7596601_lowres_image_q0.png	TTCGGGCGCTAGTCTT-1	THS_18	398.27	186.24	GSE237183	GSM7596601	lowres	GSM7596601	THS	Tumor	HypoCellular	Stroma Rich	NA
GSE237183_GSM7596601_lowres_image_q0.png	TTCGGGTTGCCACGGG-1	THS_18	436.08	459.5	GSE237183	GSM7596601	lowres	GSM7596601	THS	Tumor	HypoCellular	Stroma Rich	NA
GSE237183_GSM7596601_lowres_image_q0.png	TTCGGTACTGTAGAGG-1	THS_18	470.34	274.61	GSE237183	GSM7596601	lowres	GSM7596601	THS	Tumor	HypoCellular	Stroma Rich	NA
GSE237183_GSM7596601_lowres_image_q0.png	TTCGTAATCCCAGCGG-1	THS_18	143.76	355.78	GSE237183	GSM7596601	lowres	GSM7596601	THS	Tumor	HypoCellular	Stroma Rich	NA
GSE237183_GSM7596601_lowres_image_q0.png	TTCGTACTCCAGAACG-1	THS_18	243.36	160.13	GSE237183	GSM7596601	lowres	GSM7596601	THS	Tumor	HypoCellular	Stroma Rich	NA
GSE237183_GSM7596601_lowres_image_q0.png	TTCGTGCATGTTATAG-1	THS_18	529.75	267.33	GSE237183	GSM7596601	lowres	GSM7596601	THS	Tumor	HypoCellular	Stroma Rich	NA
GSE237183_GSM7596601_lowres_image_q0.png	TTCGTTCAACGAAGTT-1	THS_18	209.66	420.26	GSE237183	GSM7596601	lowres	GSM7596601	THS	Tumor	HypoCellular	Stroma Rich	NA
GSE237183_GSM7596601_lowres_image_q0.png	TTCTAACCGAAGCTTA-1	THS_18	274.77	368.44	GSE237183	GSM7596601	lowres	GSM7596601	THS	Tumor	HypoCellular	Stroma Rich	NA
GSE237183_GSM7596601_lowres_image_q0.png	TTCTACCTTTATGTTG-1	THS_18	108	349.22	GSE237183	GSM7596601	lowres	GSM7596601	THS	Tumor	HypoCellular	Stroma Rich	NA
GSE237183_GSM7596601_lowres_image_q0.png	TTCTACTTGCGAGGGC-1	THS_18	201.83	170.66	GSE237183	GSM7596601	lowres	GSM7596601	THS	Tumor	HypoCellular	Stroma Rich	NA
GSE237183_GSM7596601_lowres_image_q0.png	TTCTAGAAAGTCTTAT-1	THS_18	428.25	216.78	GSE237183	GSM7596601	lowres	GSM7596601	THS	Tumor	HypoCellular	Stroma Rich	NA
GSE237183_GSM7596601_lowres_image_q0.png	TTCTAGGCCAATTGTG-1	THS_18	202.14	211.72	GSE237183	GSM7596601	lowres	GSM7596601	THS	Tumor	HypoCellular	Stroma Rich	NA
GSE237183_GSM7596601_lowres_image_q0.png	TTCTATTAAACGCAGC-1	THS_18	470.1	247.24	GSE237183	GSM7596601	lowres	GSM7596601	THS	Tumor	HypoCellular	Stroma Rich	NA
GSE237183_GSM7596601_lowres_image_q0.png	TTCTGACCGGGCTCAA-1	THS_18	381.65	347.08	GSE237183	GSM7596601	lowres	GSM7596601	THS	Tumor	HypoCellular	Stroma Rich	NA
GSE237183_GSM7596601_lowres_image_q0.png	TTCTGCCGCGCCTAGA-1	THS_18	363.46	295.97	GSE237183	GSM7596601	lowres	GSM7596601	THS	Tumor	HypoCellular	Stroma Rich	NA
GSE237183_GSM7596601_lowres_image_q0.png	TTCTGCGAGCGCCCTT-1	THS_18	266.86	118.92	GSE237183	GSM7596601	lowres	GSM7596601	THS	Tumor	HypoCellular	Stroma Rich	NA
GSE237183_GSM7596601_lowres_image_q0.png	TTCTGCGGGTTAGCGG-1	THS_18	310.13	333.95	GSE237183	GSM7596601	lowres	GSM7596601	THS	Tumor	HypoCellular	Stroma Rich	NA
GSE237183_GSM7596601_lowres_image_q0.png	TTCTGCTAGACTCCAA-1	THS_18	239.49	423.42	GSE237183	GSM7596601	lowres	GSM7596601	THS	Tumor	HypoCellular	Stroma Rich	NA
GSE237183_GSM7596601_lowres_image_q0.png	TTCTTAGTGAACGGTG-1	THS_18	178.09	177.7	GSE237183	GSM7596601	lowres	GSM7596601	THS	Tumor	HypoCellular	Stroma Rich	NA
GSE237183_GSM7596601_lowres_image_q0.png	TTCTTATCCGCTGGGT-1	THS_18	364.25	405.39	GSE237183	GSM7596601	lowres	GSM7596601	THS	Tumor	HypoCellular	Stroma Rich	NA
GSE237183_GSM7596601_lowres_image_q0.png	TTCTTCGCAATAGAGC-1	THS_18	78.25	352.86	GSE237183	GSM7596601	lowres	GSM7596601	THS	Tumor	HypoCellular	Stroma Rich	NA
GSE237183_GSM7596601_lowres_image_q0.png	TTCTTGAGCCGCGCTA-1	THS_18	350.8	200.32	GSE237183	GSM7596601	lowres	GSM7596601	THS	Tumor	HypoCellular	Stroma Rich	NA
GSE237183_GSM7596601_lowres_image_q0.png	TTCTTGCTAGCATCTC-1	THS_18	310.92	436.56	GSE237183	GSM7596601	lowres	GSM7596601	THS	Tumor	HypoCellular	Stroma Rich	NA
GSE237183_GSM7596601_lowres_image_q0.png	TTCTTGGAGTAATGAG-1	THS_18	197.08	331.42	GSE237183	GSM7596601	lowres	GSM7596601	THS	Tumor	HypoCellular	Stroma Rich	NA
GSE237183_GSM7596601_lowres_image_q0.png	TTCTTGTAACCTAATG-1	THS_18	207.84	180.86	GSE237183	GSM7596601	lowres	GSM7596601	THS	Tumor	HypoCellular	Stroma Rich	NA
GSE237183_GSM7596601_lowres_image_q0.png	TTCTTTGGTCGCGACG-1	THS_18	215.59	416.78	GSE237183	GSM7596601	lowres	GSM7596601	THS	Tumor	HypoCellular	Stroma Rich	NA
GSE237183_GSM7596601_lowres_image_q0.png	TTGAAACCCTCATTCC-1	THS_18	477.78	469.47	GSE237183	GSM7596601	lowres	GSM7596601	THS	Tumor	HypoCellular	Stroma Rich	NA
GSE237183_GSM7596601_lowres_image_q0.png	TTGAACGAATCCTTTG-1	THS_18	183.71	133.24	GSE237183	GSM7596601	lowres	GSM7596601	THS	Tumor	HypoCellular	Stroma Rich	NA
GSE237183_GSM7596601_lowres_image_q0.png	TTGAACGACGTGCTGA-1	THS_18	429.36	360.37	GSE237183	GSM7596601	lowres	GSM7596601	THS	Tumor	HypoCellular	Stroma Rich	NA
GSE237183_GSM7596601_lowres_image_q0.png	TTGAAGAATTCCCAGG-1	THS_18	261.8	231.73	GSE237183	GSM7596601	lowres	GSM7596601	THS	Tumor	HypoCellular	Stroma Rich	NA
GSE237183_GSM7596601_lowres_image_q0.png	TTGAATATGGACTTTC-1	THS_18	274.37	320.58	GSE237183	GSM7596601	lowres	GSM7596601	THS	Tumor	HypoCellular	Stroma Rich	NA
GSE237183_GSM7596601_lowres_image_q0.png	TTGAATTCACGTGAGG-1	THS_18	304.67	392.17	GSE237183	GSM7596601	lowres	GSM7596601	THS	Tumor	HypoCellular	Stroma Rich	NA
GSE237183_GSM7596601_lowres_image_q0.png	TTGACAGGAGCTCCCG-1	THS_18	352.3	398.58	GSE237183	GSM7596601	lowres	GSM7596601	THS	Tumor	HypoCellular	Stroma Rich	NA
GSE237183_GSM7596601_lowres_image_q0.png	TTGACATGAACGTGGA-1	THS_18	332.68	169.71	GSE237183	GSM7596601	lowres	GSM7596601	THS	Tumor	HypoCellular	Stroma Rich	NA
GSE237183_GSM7596601_lowres_image_q0.png	TTGACCAGGAACAACT-1	THS_18	452.93	332.84	GSE237183	GSM7596601	lowres	GSM7596601	THS	Tumor	HypoCellular	Stroma Rich	NA
GSE237183_GSM7596601_lowres_image_q0.png	TTGACCATGTTCTCCG-1	THS_18	214.96	327.86	GSE237183	GSM7596601	lowres	GSM7596601	THS	Tumor	HypoCellular	Stroma Rich	NA
GSE237183_GSM7596601_lowres_image_q0.png	TTGACCGTGTTAATGA-1	THS_18	368.44	176.27	GSE237183	GSM7596601	lowres	GSM7596601	THS	Tumor	HypoCellular	Stroma Rich	NA
GSE237183_GSM7596601_lowres_image_q0.png	TTGACGCTCCATGAGC-1	THS_18	316.7	405.7	GSE237183	GSM7596601	lowres	GSM7596601	THS	Tumor	HypoCellular	Stroma Rich	NA
GSE237183_GSM7596601_lowres_image_q0.png	TTGACTACCATATGGT-1	THS_18	326.99	200.48	GSE237183	GSM7596601	lowres	GSM7596601	THS	Tumor	HypoCellular	Stroma Rich	NA
GSE237183_GSM7596601_lowres_image_q0.png	TTGACTATTGTCCGGC-1	THS_18	346.53	415.75	GSE237183	GSM7596601	lowres	GSM7596601	THS	Tumor	HypoCellular	Stroma Rich	NA
GSE237183_GSM7596601_lowres_image_q0.png	TTGAGAAGTTTAGCAT-1	THS_18	399.61	357.21	GSE237183	GSM7596601	lowres	GSM7596601	THS	Tumor	HypoCellular	Stroma Rich	NA
GSE237183_GSM7596601_lowres_image_q0.png	TTGAGAGTACTGCTAA-1	THS_18	332.84	190.2	GSE237183	GSM7596601	lowres	GSM7596601	THS	Tumor	HypoCellular	Stroma Rich	NA
GSE237183_GSM7596601_lowres_image_q0.png	TTGATCTAACTTTGTC-1	THS_18	243.84	221.68	GSE237183	GSM7596601	lowres	GSM7596601	THS	Tumor	HypoCellular	Stroma Rich	NA
GSE237183_GSM7596601_lowres_image_q0.png	TTGATGTGTAGTCCCG-1	THS_18	215.28	368.92	GSE237183	GSM7596601	lowres	GSM7596601	THS	Tumor	HypoCellular	Stroma Rich	NA
GSE237183_GSM7596601_lowres_image_q0.png	TTGATTAGCTGTTTCT-1	THS_18	356.57	176.35	GSE237183	GSM7596601	lowres	GSM7596601	THS	Tumor	HypoCellular	Stroma Rich	NA
GSE237183_GSM7596601_lowres_image_q0.png	TTGATTATGCAGATGA-1	THS_18	231.57	173.9	GSE237183	GSM7596601	lowres	GSM7596601	THS	Tumor	HypoCellular	Stroma Rich	NA
GSE237183_GSM7596601_lowres_image_q0.png	TTGCAAGAAGACTCCT-1	THS_18	488.3	291.54	GSE237183	GSM7596601	lowres	GSM7596601	THS	Tumor	HypoCellular	Stroma Rich	NA
GSE237183_GSM7596601_lowres_image_q0.png	TTGCACAATTCAGAAA-1	THS_18	327.38	255.23	GSE237183	GSM7596601	lowres	GSM7596601	THS	Tumor	HypoCellular	Stroma Rich	NA
GSE237183_GSM7596601_lowres_image_q0.png	TTGCACGGAGCAGCAC-1	THS_18	196.61	263.06	GSE237183	GSM7596601	lowres	GSM7596601	THS	Tumor	HypoCellular	Stroma Rich	NA
GSE237183_GSM7596601_lowres_image_q0.png	TTGCATGCTGATCACG-1	THS_18	314.96	180.07	GSE237183	GSM7596601	lowres	GSM7596601	THS	Tumor	HypoCellular	Stroma Rich	NA
GSE237183_GSM7596601_lowres_image_q0.png	TTGCCCTGATCACGGG-1	THS_18	285.13	176.91	GSE237183	GSM7596601	lowres	GSM7596601	THS	Tumor	HypoCellular	Stroma Rich	NA
GSE237183_GSM7596601_lowres_image_q0.png	TTGCCGCTTTCTAGTA-1	THS_18	440.99	326.11	GSE237183	GSM7596601	lowres	GSM7596601	THS	Tumor	HypoCellular	Stroma Rich	NA
GSE237183_GSM7596601_lowres_image_q0.png	TTGCCTTCTCGCCGGG-1	THS_18	477.38	414.72	GSE237183	GSM7596601	lowres	GSM7596601	THS	Tumor	HypoCellular	Stroma Rich	NA
GSE237183_GSM7596601_lowres_image_q0.png	TTGCGCACAACCACGT-1	THS_18	525.01	421.21	GSE237183	GSM7596601	lowres	GSM7596601	THS	Tumor	HypoCellular	Stroma Rich	NA
GSE237183_GSM7596601_lowres_image_q0.png	TTGCGCTTGATCAATA-1	THS_18	483.24	404.44	GSE237183	GSM7596601	lowres	GSM7596601	THS	Tumor	HypoCellular	Stroma Rich	NA
GSE237183_GSM7596601_lowres_image_q0.png	TTGCGGAAAGCTGCCC-1	THS_18	523.35	202.38	GSE237183	GSM7596601	lowres	GSM7596601	THS	Tumor	HypoCellular	Stroma Rich	NA
GSE237183_GSM7596601_lowres_image_q0.png	TTGCGGCATCAGAAAG-1	THS_18	386.56	213.69	GSE237183	GSM7596601	lowres	GSM7596601	THS	Tumor	HypoCellular	Stroma Rich	NA
GSE237183_GSM7596601_lowres_image_q0.png	TTGCGTAGTTTGAGGA-1	THS_18	219.31	126.11	GSE237183	GSM7596601	lowres	GSM7596601	THS	Tumor	HypoCellular	Stroma Rich	NA
GSE237183_GSM7596601_lowres_image_q0.png	TTGCGTCGGCCAACCG-1	THS_18	374.61	200.09	GSE237183	GSM7596601	lowres	GSM7596601	THS	Tumor	HypoCellular	Stroma Rich	NA
GSE237183_GSM7596601_lowres_image_q0.png	TTGCGTGTGTAGGCAT-1	THS_18	482.76	342.89	GSE237183	GSM7596601	lowres	GSM7596601	THS	Tumor	HypoCellular	Stroma Rich	NA
GSE237183_GSM7596601_lowres_image_q0.png	TTGCTCATAGTACGTG-1	THS_18	471.53	425.01	GSE237183	GSM7596601	lowres	GSM7596601	THS	Tumor	HypoCellular	Stroma Rich	NA
GSE237183_GSM7596601_lowres_image_q0.png	TTGCTCCCATACCGGA-1	THS_18	202.86	307.44	GSE237183	GSM7596601	lowres	GSM7596601	THS	Tumor	HypoCellular	Stroma Rich	NA
GSE237183_GSM7596601_lowres_image_q0.png	TTGCTGATCATGTTCG-1	THS_18	267.89	255.62	GSE237183	GSM7596601	lowres	GSM7596601	THS	Tumor	HypoCellular	Stroma Rich	NA
GSE237183_GSM7596601_lowres_image_q0.png	TTGCTGCACCTATCCA-1	THS_18	201.51	129.67	GSE237183	GSM7596601	lowres	GSM7596601	THS	Tumor	HypoCellular	Stroma Rich	NA
GSE237183_GSM7596601_lowres_image_q0.png	TTGCTGGCCGGGCTTC-1	THS_18	119.71	328.57	GSE237183	GSM7596601	lowres	GSM7596601	THS	Tumor	HypoCellular	Stroma Rich	NA
GSE237183_GSM7596601_lowres_image_q0.png	TTGGACATGTGGCTTA-1	THS_18	314.8	159.58	GSE237183	GSM7596601	lowres	GSM7596601	THS	Tumor	HypoCellular	Stroma Rich	NA
GSE237183_GSM7596601_lowres_image_q0.png	TTGGACCATCTGGCAA-1	THS_18	376.27	418.92	GSE237183	GSM7596601	lowres	GSM7596601	THS	Tumor	HypoCellular	Stroma Rich	NA
GSE237183_GSM7596601_lowres_image_q0.png	TTGGACCTATAACAGT-1	THS_18	405.55	353.73	GSE237183	GSM7596601	lowres	GSM7596601	THS	Tumor	HypoCellular	Stroma Rich	NA
GSE237183_GSM7596601_lowres_image_q0.png	TTGGAGTCTCCCTTCT-1	THS_18	118.84	212.35	GSE237183	GSM7596601	lowres	GSM7596601	THS	Tumor	HypoCellular	Stroma Rich	NA
GSE237183_GSM7596601_lowres_image_q0.png	TTGGATATCGTCTACG-1	THS_18	357.05	237.9	GSE237183	GSM7596601	lowres	GSM7596601	THS	Tumor	HypoCellular	Stroma Rich	NA
GSE237183_GSM7596601_lowres_image_q0.png	TTGGCCAAATTGTATC-1	THS_18	512.59	352.93	GSE237183	GSM7596601	lowres	GSM7596601	THS	Tumor	HypoCellular	Stroma Rich	NA
GSE237183_GSM7596601_lowres_image_q0.png	TTGGCCTAGAATTTCG-1	THS_18	167.41	341.94	GSE237183	GSM7596601	lowres	GSM7596601	THS	Tumor	HypoCellular	Stroma Rich	NA
GSE237183_GSM7596601_lowres_image_q0.png	TTGGCTCAATATGTGT-1	THS_18	459.74	445.66	GSE237183	GSM7596601	lowres	GSM7596601	THS	Tumor	HypoCellular	Stroma Rich	NA
GSE237183_GSM7596601_lowres_image_q0.png	TTGGCTCGCATGAGAC-1	THS_18	207.92	187.74	GSE237183	GSM7596601	lowres	GSM7596601	THS	Tumor	HypoCellular	Stroma Rich	NA
GSE237183_GSM7596601_lowres_image_q0.png	TTGGGAAGACGAGCCG-1	THS_18	476.35	278.01	GSE237183	GSM7596601	lowres	GSM7596601	THS	Tumor	HypoCellular	Stroma Rich	NA
GSE237183_GSM7596601_lowres_image_q0.png	TTGGGACACTGCCCGC-1	THS_18	238.54	300.32	GSE237183	GSM7596601	lowres	GSM7596601	THS	Tumor	HypoCellular	Stroma Rich	NA
GSE237183_GSM7596601_lowres_image_q0.png	TTGGGACGTAAGAGTT-1	THS_18	376.35	432.6	GSE237183	GSM7596601	lowres	GSM7596601	THS	Tumor	HypoCellular	Stroma Rich	NA
GSE237183_GSM7596601_lowres_image_q0.png	TTGGGCGGCGGTTGCC-1	THS_18	250.56	320.74	GSE237183	GSM7596601	lowres	GSM7596601	THS	Tumor	HypoCellular	Stroma Rich	NA
GSE237183_GSM7596601_lowres_image_q0.png	TTGGTCACACTCGTAA-1	THS_18	356.89	224.22	GSE237183	GSM7596601	lowres	GSM7596601	THS	Tumor	HypoCellular	Stroma Rich	NA
GSE237183_GSM7596601_lowres_image_q0.png	TTGTAAGGACCTAAGT-1	THS_18	344.63	169.55	GSE237183	GSM7596601	lowres	GSM7596601	THS	Tumor	HypoCellular	Stroma Rich	NA
GSE237183_GSM7596601_lowres_image_q0.png	TTGTAAGGCCAGTTGG-1	THS_18	232.84	337.98	GSE237183	GSM7596601	lowres	GSM7596601	THS	Tumor	HypoCellular	Stroma Rich	NA
GSE237183_GSM7596601_lowres_image_q0.png	TTGTAATCCGTACTCG-1	THS_18	279.75	248.74	GSE237183	GSM7596601	lowres	GSM7596601	THS	Tumor	HypoCellular	Stroma Rich	NA
GSE237183_GSM7596601_lowres_image_q0.png	TTGTCGTTCAGTTACC-1	THS_18	202.54	259.58	GSE237183	GSM7596601	lowres	GSM7596601	THS	Tumor	HypoCellular	Stroma Rich	NA
GSE237183_GSM7596601_lowres_image_q0.png	TTGTCTCGGCAAGATG-1	THS_18	517.33	199.06	GSE237183	GSM7596601	lowres	GSM7596601	THS	Tumor	HypoCellular	Stroma Rich	NA
GSE237183_GSM7596601_lowres_image_q0.png	TTGTGAACCTAATCCG-1	THS_18	405.62	367.41	GSE237183	GSM7596601	lowres	GSM7596601	THS	Tumor	HypoCellular	Stroma Rich	NA
GSE237183_GSM7596601_lowres_image_q0.png	TTGTGATCTGTTCAGT-1	THS_18	483.47	438.61	GSE237183	GSM7596601	lowres	GSM7596601	THS	Tumor	HypoCellular	Stroma Rich	NA
GSE237183_GSM7596601_lowres_image_q0.png	TTGTGCAGCCACGTCA-1	THS_18	428.96	312.51	GSE237183	GSM7596601	lowres	GSM7596601	THS	Tumor	HypoCellular	Stroma Rich	NA
GSE237183_GSM7596601_lowres_image_q0.png	TTGTGGTAGGAGGGAT-1	THS_18	368.28	155.7	GSE237183	GSM7596601	lowres	GSM7596601	THS	Tumor	HypoCellular	Stroma Rich	NA
GSE237183_GSM7596601_lowres_image_q0.png	TTGTGGTGGTACTAAG-1	THS_18	447.4	384.18	GSE237183	GSM7596601	lowres	GSM7596601	THS	Tumor	HypoCellular	Stroma Rich	NA
GSE237183_GSM7596601_lowres_image_q0.png	TTGTGTATGCCACCAA-1	THS_18	404.83	264.88	GSE237183	GSM7596601	lowres	GSM7596601	THS	Tumor	HypoCellular	Stroma Rich	NA
GSE237183_GSM7596601_lowres_image_q0.png	TTGTGTTTCCCGAAAG-1	THS_18	375.09	261.64	GSE237183	GSM7596601	lowres	GSM7596601	THS	Tumor	HypoCellular	Stroma Rich	NA
GSE237183_GSM7596601_lowres_image_q0.png	TTGTTAGCAAATTCGA-1	THS_18	202.06	204.83	GSE237183	GSM7596601	lowres	GSM7596601	THS	Tumor	HypoCellular	Stroma Rich	NA
GSE237183_GSM7596601_lowres_image_q0.png	TTGTTCAGTGTGCTAC-1	THS_18	214.56	279.99	GSE237183	GSM7596601	lowres	GSM7596601	THS	Tumor	HypoCellular	Stroma Rich	NA
GSE237183_GSM7596601_lowres_image_q0.png	TTGTTGTGTGTCAAGA-1	THS_18	256.57	324.14	GSE237183	GSM7596601	lowres	GSM7596601	THS	Tumor	HypoCellular	Stroma Rich	NA
GSE237183_GSM7596601_lowres_image_q0.png	TTGTTTCACATCCAGG-1	THS_18	416.23	203.25	GSE237183	GSM7596601	lowres	GSM7596601	THS	Tumor	HypoCellular	Stroma Rich	NA
GSE237183_GSM7596601_lowres_image_q0.png	TTGTTTGTATTACACG-1	THS_18	505.47	199.14	GSE237183	GSM7596601	lowres	GSM7596601	THS	Tumor	HypoCellular	Stroma Rich	NA
GSE237183_GSM7596601_lowres_image_q0.png	AAACAATCTACTAGCA-1	AO_2	89.09	209.18	GSE237183	GSM7596601	lowres	GSM7596601	AO	Artifact	Other	NA	NA
GSE237183_GSM7596601_lowres_image_q0.png	AAAGACCCAAGTCGCG-1	AO_2	130.86	225.96	GSE237183	GSM7596601	lowres	GSM7596601	AO	Artifact	Other	NA	NA
GSE237183_GSM7596601_lowres_image_q0.png	AAAGTCACTGATGTAA-1	AO_2	130.94	239.64	GSE237183	GSM7596601	lowres	GSM7596601	AO	Artifact	Other	NA	NA
GSE237183_GSM7596601_lowres_image_q0.png	AAGGAGAACTTATAAG-1	AO_2	89.41	257.05	GSE237183	GSM7596601	lowres	GSM7596601	AO	Artifact	Other	NA	NA
GSE237183_GSM7596601_lowres_image_q0.png	AAGTTTACTAATGGCA-1	AO_2	101.43	270.58	GSE237183	GSM7596601	lowres	GSM7596601	AO	Artifact	Other	NA	NA
GSE237183_GSM7596601_lowres_image_q0.png	AATATCAAGGTCGGAT-1	AO_2	118.76	205.55	GSE237183	GSM7596601	lowres	GSM7596601	AO	Artifact	Other	NA	NA
GSE237183_GSM7596601_lowres_image_q0.png	AATCGGGACACTACGA-1	AO_2	119.23	267.02	GSE237183	GSM7596601	lowres	GSM7596601	AO	Artifact	Other	NA	NA
GSE237183_GSM7596601_lowres_image_q0.png	ACAATCGATCTTTATA-1	AO_2	83.63	274.14	GSE237183	GSM7596601	lowres	GSM7596601	AO	Artifact	Other	NA	NA
GSE237183_GSM7596601_lowres_image_q0.png	ACAGATTAGGTTAGTG-1	AO_2	113.22	256.81	GSE237183	GSM7596601	lowres	GSM7596601	AO	Artifact	Other	NA	NA
GSE237183_GSM7596601_lowres_image_q0.png	ACCGAAAGGGCCCTGC-1	AO_2	125.01	243.05	GSE237183	GSM7596601	lowres	GSM7596601	AO	Artifact	Other	NA	NA
GSE237183_GSM7596601_lowres_image_q0.png	ACGTCCTAAACGAGAT-1	AO_2	71.76	274.3	GSE237183	GSM7596601	lowres	GSM7596601	AO	Artifact	Other	NA	NA
GSE237183_GSM7596601_lowres_image_q0.png	ACGTTCCGCGCTCCGT-1	AO_2	119.07	246.53	GSE237183	GSM7596601	lowres	GSM7596601	AO	Artifact	Other	NA	NA
GSE237183_GSM7596601_lowres_image_q0.png	ACTGTATACGCGAGCA-1	AO_2	130.55	184.9	GSE237183	GSM7596601	lowres	GSM7596601	AO	Artifact	Other	NA	NA
GSE237183_GSM7596601_lowres_image_q0.png	ACTGTTTAGTGTAGGC-1	AO_2	89.49	263.85	GSE237183	GSM7596601	lowres	GSM7596601	AO	Artifact	Other	NA	NA
GSE237183_GSM7596601_lowres_image_q0.png	ACTTGCCATATTGTAC-1	AO_2	95.34	253.57	GSE237183	GSM7596601	lowres	GSM7596601	AO	Artifact	Other	NA	NA
GSE237183_GSM7596601_lowres_image_q0.png	AGAGGTATCTCGGTCC-1	AO_2	89.25	236.48	GSE237183	GSM7596601	lowres	GSM7596601	AO	Artifact	Other	NA	NA
GSE237183_GSM7596601_lowres_image_q0.png	AGCGTCTGAACCCGCA-1	AO_2	106.73	185.05	GSE237183	GSM7596601	lowres	GSM7596601	AO	Artifact	Other	NA	NA
GSE237183_GSM7596601_lowres_image_q0.png	AGGGACAGCACGGCGG-1	AO_2	95.1	219.39	GSE237183	GSM7596601	lowres	GSM7596601	AO	Artifact	Other	NA	NA
GSE237183_GSM7596601_lowres_image_q0.png	ATAAACCATTGGACGG-1	AO_2	89.09	215.99	GSE237183	GSM7596601	lowres	GSM7596601	AO	Artifact	Other	NA	NA
GSE237183_GSM7596601_lowres_image_q0.png	ATACCAGCAAATTGCT-1	AO_2	95.5	267.25	GSE237183	GSM7596601	lowres	GSM7596601	AO	Artifact	Other	NA	NA
GSE237183_GSM7596601_lowres_image_q0.png	ATACCAGGCTAATAGA-1	AO_2	125.09	249.93	GSE237183	GSM7596601	lowres	GSM7596601	AO	Artifact	Other	NA	NA
GSE237183_GSM7596601_lowres_image_q0.png	ATGGTGCTCAAAGCCA-1	AO_2	77.54	257.13	GSE237183	GSM7596601	lowres	GSM7596601	AO	Artifact	Other	NA	NA
GSE237183_GSM7596601_lowres_image_q0.png	ATGTGTAGTTTAGTCA-1	AO_2	101.43	263.77	GSE237183	GSM7596601	lowres	GSM7596601	AO	Artifact	Other	NA	NA
GSE237183_GSM7596601_lowres_image_q0.png	ATTATCTCGACAGATC-1	AO_2	113.38	270.5	GSE237183	GSM7596601	lowres	GSM7596601	AO	Artifact	Other	NA	NA
GSE237183_GSM7596601_lowres_image_q0.png	ATTCTCGTCTCTTTAG-1	AO_2	136.87	236.16	GSE237183	GSM7596601	lowres	GSM7596601	AO	Artifact	Other	NA	NA
GSE237183_GSM7596601_lowres_image_q0.png	ATTTGCCTAGTTACGA-1	AO_2	77.62	270.81	GSE237183	GSM7596601	lowres	GSM7596601	AO	Artifact	Other	NA	NA
GSE237183_GSM7596601_lowres_image_q0.png	CAACTTGTAGTGGGCA-1	AO_2	124.69	202.06	GSE237183	GSM7596601	lowres	GSM7596601	AO	Artifact	Other	NA	NA
GSE237183_GSM7596601_lowres_image_q0.png	CAAGTGAACTTTGGTT-1	AO_2	107.21	246.61	GSE237183	GSM7596601	lowres	GSM7596601	AO	Artifact	Other	NA	NA
GSE237183_GSM7596601_lowres_image_q0.png	CAATGGTCGGCCTGGG-1	AO_2	107.29	253.49	GSE237183	GSM7596601	lowres	GSM7596601	AO	Artifact	Other	NA	NA
GSE237183_GSM7596601_lowres_image_q0.png	CACCCTTTCCTCGCTC-1	AO_2	118.76	198.66	GSE237183	GSM7596601	lowres	GSM7596601	AO	Artifact	Other	NA	NA
GSE237183_GSM7596601_lowres_image_q0.png	CACGACTAAAGTTCTG-1	AO_2	89.25	229.67	GSE237183	GSM7596601	lowres	GSM7596601	AO	Artifact	Other	NA	NA
GSE237183_GSM7596601_lowres_image_q0.png	CATGAACCGACATTTG-1	AO_2	136.64	208.79	GSE237183	GSM7596601	lowres	GSM7596601	AO	Artifact	Other	NA	NA
GSE237183_GSM7596601_lowres_image_q0.png	CCAGCTACGCCTCATA-1	AO_2	124.53	181.49	GSE237183	GSM7596601	lowres	GSM7596601	AO	Artifact	Other	NA	NA
GSE237183_GSM7596601_lowres_image_q0.png	CCATCTTGTTCACAAT-1	AO_2	112.82	202.14	GSE237183	GSM7596601	lowres	GSM7596601	AO	Artifact	Other	NA	NA
GSE237183_GSM7596601_lowres_image_q0.png	CCCTCGGGAGCCTTGT-1	AO_2	83.55	260.53	GSE237183	GSM7596601	lowres	GSM7596601	AO	Artifact	Other	NA	NA
GSE237183_GSM7596601_lowres_image_q0.png	CCGAGGGATGTTAGGC-1	AO_2	107.44	273.98	GSE237183	GSM7596601	lowres	GSM7596601	AO	Artifact	Other	NA	NA
GSE237183_GSM7596601_lowres_image_q0.png	CCGTACCCAAGCGCCA-1	AO_2	142.41	178.01	GSE237183	GSM7596601	lowres	GSM7596601	AO	Artifact	Other	NA	NA
GSE237183_GSM7596601_lowres_image_q0.png	CCGTGCCCATGACGGC-1	AO_2	142.73	225.88	GSE237183	GSM7596601	lowres	GSM7596601	AO	Artifact	Other	NA	NA
GSE237183_GSM7596601_lowres_image_q0.png	CGAGCGTTGATCAGCC-1	AO_2	142.73	218.99	GSE237183	GSM7596601	lowres	GSM7596601	AO	Artifact	Other	NA	NA
GSE237183_GSM7596601_lowres_image_q0.png	CGAGTGCTATAGTTCG-1	AO_2	130.62	191.78	GSE237183	GSM7596601	lowres	GSM7596601	AO	Artifact	Other	NA	NA
GSE237183_GSM7596601_lowres_image_q0.png	CGCAGAAACATTTGCG-1	AO_2	119.23	260.21	GSE237183	GSM7596601	lowres	GSM7596601	AO	Artifact	Other	NA	NA
GSE237183_GSM7596601_lowres_image_q0.png	CGCTACCGCCCTATGA-1	AO_2	83.08	205.78	GSE237183	GSM7596601	lowres	GSM7596601	AO	Artifact	Other	NA	NA
GSE237183_GSM7596601_lowres_image_q0.png	CGGCTTTGTATGATAA-1	AO_2	119.15	253.41	GSE237183	GSM7596601	lowres	GSM7596601	AO	Artifact	Other	NA	NA
GSE237183_GSM7596601_lowres_image_q0.png	CGTAGCGCCGACGTTG-1	AO_2	113.14	243.2	GSE237183	GSM7596601	lowres	GSM7596601	AO	Artifact	Other	NA	NA
GSE237183_GSM7596601_lowres_image_q0.png	CGTCAGTGCGCACAAG-1	AO_2	136.8	229.28	GSE237183	GSM7596601	lowres	GSM7596601	AO	Artifact	Other	NA	NA
GSE237183_GSM7596601_lowres_image_q0.png	CGTCAGTTTATCGTCT-1	AO_2	83.55	267.33	GSE237183	GSM7596601	lowres	GSM7596601	AO	Artifact	Other	NA	NA
GSE237183_GSM7596601_lowres_image_q0.png	CGTGCCCGACATTTGT-1	AO_2	77.62	263.93	GSE237183	GSM7596601	lowres	GSM7596601	AO	Artifact	Other	NA	NA
GSE237183_GSM7596601_lowres_image_q0.png	CTAAACGGGTGTAATC-1	AO_2	95.02	205.7	GSE237183	GSM7596601	lowres	GSM7596601	AO	Artifact	Other	NA	NA
GSE237183_GSM7596601_lowres_image_q0.png	CTCTGCGAAGCAAGCA-1	AO_2	142.81	232.68	GSE237183	GSM7596601	lowres	GSM7596601	AO	Artifact	Other	NA	NA
GSE237183_GSM7596601_lowres_image_q0.png	CTCTGTGCCTGCTATG-1	AO_2	83.24	226.27	GSE237183	GSM7596601	lowres	GSM7596601	AO	Artifact	Other	NA	NA
GSE237183_GSM7596601_lowres_image_q0.png	CTGGTTCAACGCATCA-1	AO_2	118.68	191.86	GSE237183	GSM7596601	lowres	GSM7596601	AO	Artifact	Other	NA	NA
GSE237183_GSM7596601_lowres_image_q0.png	CTTGACCCGAAAGATA-1	AO_2	125.17	256.73	GSE237183	GSM7596601	lowres	GSM7596601	AO	Artifact	Other	NA	NA
GSE237183_GSM7596601_lowres_image_q0.png	CTTGTGAGTCTTTGAC-1	AO_2	130.47	178.09	GSE237183	GSM7596601	lowres	GSM7596601	AO	Artifact	Other	NA	NA
GSE237183_GSM7596601_lowres_image_q0.png	GAAATTCACATCGCTG-1	AO_2	148.74	229.2	GSE237183	GSM7596601	lowres	GSM7596601	AO	Artifact	Other	NA	NA
GSE237183_GSM7596601_lowres_image_q0.png	GAATCGCCGGACACGG-1	AO_2	136.64	201.99	GSE237183	GSM7596601	lowres	GSM7596601	AO	Artifact	Other	NA	NA
GSE237183_GSM7596601_lowres_image_q0.png	GACCCGTCGCCGGCTA-1	AO_2	125.17	263.61	GSE237183	GSM7596601	lowres	GSM7596601	AO	Artifact	Other	NA	NA
GSE237183_GSM7596601_lowres_image_q0.png	GACGGACCGCGTTCCT-1	AO_2	95.42	260.37	GSE237183	GSM7596601	lowres	GSM7596601	AO	Artifact	Other	NA	NA
GSE237183_GSM7596601_lowres_image_q0.png	GAGCATCATCCCTGGG-1	AO_2	142.57	198.5	GSE237183	GSM7596601	lowres	GSM7596601	AO	Artifact	Other	NA	NA
GSE237183_GSM7596601_lowres_image_q0.png	GAGGGCATCGCGTATC-1	AO_2	136.4	174.61	GSE237183	GSM7596601	lowres	GSM7596601	AO	Artifact	Other	NA	NA
GSE237183_GSM7596601_lowres_image_q0.png	GCCTATTTGCTACACA-1	AO_2	118.99	232.84	GSE237183	GSM7596601	lowres	GSM7596601	AO	Artifact	Other	NA	NA
GSE237183_GSM7596601_lowres_image_q0.png	GCGCGATGGGTCAAGT-1	AO_2	83.16	212.59	GSE237183	GSM7596601	lowres	GSM7596601	AO	Artifact	Other	NA	NA
GSE237183_GSM7596601_lowres_image_q0.png	GGAATAACCTCAAGAA-1	AO_2	107.36	267.17	GSE237183	GSM7596601	lowres	GSM7596601	AO	Artifact	Other	NA	NA
GSE237183_GSM7596601_lowres_image_q0.png	GGATCAAAGGACGAGG-1	AO_2	107.13	239.8	GSE237183	GSM7596601	lowres	GSM7596601	AO	Artifact	Other	NA	NA
GSE237183_GSM7596601_lowres_image_q0.png	GGCCACAAGCGATGGC-1	AO_2	95.02	212.51	GSE237183	GSM7596601	lowres	GSM7596601	AO	Artifact	Other	NA	NA
GSE237183_GSM7596601_lowres_image_q0.png	GGGAGTAATGGCTGGC-1	AO_2	130.7	205.39	GSE237183	GSM7596601	lowres	GSM7596601	AO	Artifact	Other	NA	NA
GSE237183_GSM7596601_lowres_image_q0.png	GGTAACTATGTATCTG-1	AO_2	142.65	212.19	GSE237183	GSM7596601	lowres	GSM7596601	AO	Artifact	Other	NA	NA
GSE237183_GSM7596601_lowres_image_q0.png	GGTCACGTTAGATTCA-1	AO_2	106.81	191.94	GSE237183	GSM7596601	lowres	GSM7596601	AO	Artifact	Other	NA	NA
GSE237183_GSM7596601_lowres_image_q0.png	GGTGATTTCATCTTGT-1	AO_2	124.69	195.18	GSE237183	GSM7596601	lowres	GSM7596601	AO	Artifact	Other	NA	NA
GSE237183_GSM7596601_lowres_image_q0.png	GGTTTGAGTGCTGGAA-1	AO_2	142.57	205.31	GSE237183	GSM7596601	lowres	GSM7596601	AO	Artifact	Other	NA	NA
GSE237183_GSM7596601_lowres_image_q0.png	GTAACTTGCGGCAGTC-1	AO_2	130.62	198.58	GSE237183	GSM7596601	lowres	GSM7596601	AO	Artifact	Other	NA	NA
GSE237183_GSM7596601_lowres_image_q0.png	GTACTGAGGTCGTAAC-1	AO_2	136.8	222.48	GSE237183	GSM7596601	lowres	GSM7596601	AO	Artifact	Other	NA	NA
GSE237183_GSM7596601_lowres_image_q0.png	GTACTGCATGAAGCGT-1	AO_2	136.56	195.1	GSE237183	GSM7596601	lowres	GSM7596601	AO	Artifact	Other	NA	NA
GSE237183_GSM7596601_lowres_image_q0.png	GTAGACAACCGATGAA-1	AO_2	113.22	250.01	GSE237183	GSM7596601	lowres	GSM7596601	AO	Artifact	Other	NA	NA
GSE237183_GSM7596601_lowres_image_q0.png	GTCACAAAGTTTCCAA-1	AO_2	125.24	270.42	GSE237183	GSM7596601	lowres	GSM7596601	AO	Artifact	Other	NA	NA
GSE237183_GSM7596601_lowres_image_q0.png	GTCGTCAATTATAAGG-1	AO_2	136.72	215.59	GSE237183	GSM7596601	lowres	GSM7596601	AO	Artifact	Other	NA	NA
GSE237183_GSM7596601_lowres_image_q0.png	GTGAAACGTGCTCCAC-1	AO_2	136.48	188.3	GSE237183	GSM7596601	lowres	GSM7596601	AO	Artifact	Other	NA	NA
GSE237183_GSM7596601_lowres_image_q0.png	GTGCGGGACCATCGGC-1	AO_2	106.81	198.74	GSE237183	GSM7596601	lowres	GSM7596601	AO	Artifact	Other	NA	NA
GSE237183_GSM7596601_lowres_image_q0.png	GTTATCACCTTCTGAA-1	AO_2	107.29	260.29	GSE237183	GSM7596601	lowres	GSM7596601	AO	Artifact	Other	NA	NA
GSE237183_GSM7596601_lowres_image_q0.png	TAAAGAGCCCGAAACC-1	AO_2	130.78	219.07	GSE237183	GSM7596601	lowres	GSM7596601	AO	Artifact	Other	NA	NA
GSE237183_GSM7596601_lowres_image_q0.png	TAACCGCCCGCAGTGC-1	AO_2	124.93	229.44	GSE237183	GSM7596601	lowres	GSM7596601	AO	Artifact	Other	NA	NA
GSE237183_GSM7596601_lowres_image_q0.png	TATATTCGCGTCGATA-1	AO_2	119.31	273.9	GSE237183	GSM7596601	lowres	GSM7596601	AO	Artifact	Other	NA	NA
GSE237183_GSM7596601_lowres_image_q0.png	TATTCCGGCAGTCCTA-1	AO_2	101.35	256.97	GSE237183	GSM7596601	lowres	GSM7596601	AO	Artifact	Other	NA	NA
GSE237183_GSM7596601_lowres_image_q0.png	TCCGAGAAGGCTAAGC-1	AO_2	106.89	205.62	GSE237183	GSM7596601	lowres	GSM7596601	AO	Artifact	Other	NA	NA
GSE237183_GSM7596601_lowres_image_q0.png	TCGCATTCAATGACTT-1	AO_2	124.61	188.38	GSE237183	GSM7596601	lowres	GSM7596601	AO	Artifact	Other	NA	NA
GSE237183_GSM7596601_lowres_image_q0.png	TCGGGCACTTCTGGAT-1	AO_2	83.24	219.47	GSE237183	GSM7596601	lowres	GSM7596601	AO	Artifact	Other	NA	NA
GSE237183_GSM7596601_lowres_image_q0.png	TCGGGTGAAACTGCTA-1	AO_2	131.1	253.25	GSE237183	GSM7596601	lowres	GSM7596601	AO	Artifact	Other	NA	NA
GSE237183_GSM7596601_lowres_image_q0.png	TCTGTCATACAAGAGC-1	AO_2	130.78	212.27	GSE237183	GSM7596601	lowres	GSM7596601	AO	Artifact	Other	NA	NA
GSE237183_GSM7596601_lowres_image_q0.png	TCTGTGGCTACATTTC-1	AO_2	89.17	222.87	GSE237183	GSM7596601	lowres	GSM7596601	AO	Artifact	Other	NA	NA
GSE237183_GSM7596601_lowres_image_q0.png	TGAGATCAAATACTCA-1	AO_2	113.38	277.38	GSE237183	GSM7596601	lowres	GSM7596601	AO	Artifact	Other	NA	NA
GSE237183_GSM7596601_lowres_image_q0.png	TGGCGGTGTGCGATTG-1	AO_2	112.9	208.95	GSE237183	GSM7596601	lowres	GSM7596601	AO	Artifact	Other	NA	NA
GSE237183_GSM7596601_lowres_image_q0.png	TGGTATCGGTCTGTAT-1	AO_2	113.3	263.69	GSE237183	GSM7596601	lowres	GSM7596601	AO	Artifact	Other	NA	NA
GSE237183_GSM7596601_lowres_image_q0.png	TGTACTGTGCCAAAGT-1	AO_2	100.96	209.11	GSE237183	GSM7596601	lowres	GSM7596601	AO	Artifact	Other	NA	NA
GSE237183_GSM7596601_lowres_image_q0.png	TGTATCCTTATTCCAT-1	AO_2	130.94	232.76	GSE237183	GSM7596601	lowres	GSM7596601	AO	Artifact	Other	NA	NA
GSE237183_GSM7596601_lowres_image_q0.png	TGTCTACAGTTTCTGT-1	AO_2	136.95	242.97	GSE237183	GSM7596601	lowres	GSM7596601	AO	Artifact	Other	NA	NA
GSE237183_GSM7596601_lowres_image_q0.png	TTAAACCGGTAGCGAC-1	AO_2	119.07	239.72	GSE237183	GSM7596601	lowres	GSM7596601	AO	Artifact	Other	NA	NA
GSE237183_GSM7596601_lowres_image_q0.png	TTAACGTCGCAAGACC-1	AO_2	131.02	246.45	GSE237183	GSM7596601	lowres	GSM7596601	AO	Artifact	Other	NA	NA
GSE237183_GSM7596601_lowres_image_q0.png	TTAAGGATACGGAGGT-1	AO_2	112.74	195.34	GSE237183	GSM7596601	lowres	GSM7596601	AO	Artifact	Other	NA	NA
GSE237183_GSM7596601_lowres_image_q0.png	TTGACGATTCAGCACG-1	AO_2	125.01	236.24	GSE237183	GSM7596601	lowres	GSM7596601	AO	Artifact	Other	NA	NA
GSE237183_GSM7596601_lowres_image_q0.png	TTGGATCGACTTCTGG-1	AO_2	131.18	266.94	GSE237183	GSM7596601	lowres	GSM7596601	AO	Artifact	Other	NA	NA
GSE237183_GSM7596601_lowres_image_q0.png	TTGTTTGTGTAAATTC-1	AO_2	113.06	236.32	GSE237183	GSM7596601	lowres	GSM7596601	AO	Artifact	Other	NA	NA
GSE237183_GSM7596601_lowres_image_q0.png	AAACCCGAACGAAATC-1	AO_17	340.83	453.41	GSE237183	GSM7596601	lowres	GSM7596601	AO	Artifact	Other	NA	NA
GSE237183_GSM7596601_lowres_image_q0.png	AATCGCGCAGAGGACT-1	AO_17	322.95	450.09	GSE237183	GSM7596601	lowres	GSM7596601	AO	Artifact	Other	NA	NA
GSE237183_GSM7596601_lowres_image_q0.png	AATTGTGGTTGCCAAA-1	AO_17	459.9	466.15	GSE237183	GSM7596601	lowres	GSM7596601	AO	Artifact	Other	NA	NA
GSE237183_GSM7596601_lowres_image_q0.png	ACCGATAGGCATAACC-1	AO_17	430.15	462.98	GSE237183	GSM7596601	lowres	GSM7596601	AO	Artifact	Other	NA	NA
GSE237183_GSM7596601_lowres_image_q0.png	ACCTACAGTATGTGGT-1	AO_17	317.02	446.76	GSE237183	GSM7596601	lowres	GSM7596601	AO	Artifact	Other	NA	NA
GSE237183_GSM7596601_lowres_image_q0.png	AGAAATTATGACTCGC-1	AO_17	388.46	453.01	GSE237183	GSM7596601	lowres	GSM7596601	AO	Artifact	Other	NA	NA
GSE237183_GSM7596601_lowres_image_q0.png	AGACGCCCACTTCGCC-1	AO_17	430.23	469.79	GSE237183	GSM7596601	lowres	GSM7596601	AO	Artifact	Other	NA	NA
GSE237183_GSM7596601_lowres_image_q0.png	AGCCCTTGGACATCCC-1	AO_17	412.27	459.66	GSE237183	GSM7596601	lowres	GSM7596601	AO	Artifact	Other	NA	NA
GSE237183_GSM7596601_lowres_image_q0.png	AGGAACGAACGACTTC-1	AO_17	453.96	469.63	GSE237183	GSM7596601	lowres	GSM7596601	AO	Artifact	Other	NA	NA
GSE237183_GSM7596601_lowres_image_q0.png	AGGACATCGGCACACT-1	AO_17	477.86	476.27	GSE237183	GSM7596601	lowres	GSM7596601	AO	Artifact	Other	NA	NA
GSE237183_GSM7596601_lowres_image_q0.png	AGGGCCCTAATGTTCT-1	AO_17	454.04	476.43	GSE237183	GSM7596601	lowres	GSM7596601	AO	Artifact	Other	NA	NA
GSE237183_GSM7596601_lowres_image_q0.png	AGGTTACACCATGCCG-1	AO_17	328.96	453.49	GSE237183	GSM7596601	lowres	GSM7596601	AO	Artifact	Other	NA	NA
GSE237183_GSM7596601_lowres_image_q0.png	AGTACATCATTTATCA-1	AO_17	245.5	433.63	GSE237183	GSM7596601	lowres	GSM7596601	AO	Artifact	Other	NA	NA
GSE237183_GSM7596601_lowres_image_q0.png	AGTCGGTTGCGTGAGA-1	AO_17	311	443.36	GSE237183	GSM7596601	lowres	GSM7596601	AO	Artifact	Other	NA	NA
GSE237183_GSM7596601_lowres_image_q0.png	ATATCGGTAGGGAGAT-1	AO_17	299.06	436.64	GSE237183	GSM7596601	lowres	GSM7596601	AO	Artifact	Other	NA	NA
GSE237183_GSM7596601_lowres_image_q0.png	ATCGCCGTGGTTCATG-1	AO_17	501.67	482.92	GSE237183	GSM7596601	lowres	GSM7596601	AO	Artifact	Other	NA	NA
GSE237183_GSM7596601_lowres_image_q0.png	ATTTACTAAGTCCATT-1	AO_17	257.44	440.36	GSE237183	GSM7596601	lowres	GSM7596601	AO	Artifact	Other	NA	NA
GSE237183_GSM7596601_lowres_image_q0.png	CACACAGCTTGCGCTC-1	AO_17	352.7	453.33	GSE237183	GSM7596601	lowres	GSM7596601	AO	Artifact	Other	NA	NA
GSE237183_GSM7596601_lowres_image_q0.png	CAGAGCGATGGATGCT-1	AO_17	489.8	483	GSE237183	GSM7596601	lowres	GSM7596601	AO	Artifact	Other	NA	NA
GSE237183_GSM7596601_lowres_image_q0.png	CATAGTGGGCACGCCT-1	AO_17	495.81	486.4	GSE237183	GSM7596601	lowres	GSM7596601	AO	Artifact	Other	NA	NA
GSE237183_GSM7596601_lowres_image_q0.png	CCGGCACGACCGTTTC-1	AO_17	281.26	440.2	GSE237183	GSM7596601	lowres	GSM7596601	AO	Artifact	Other	NA	NA
GSE237183_GSM7596601_lowres_image_q0.png	CCTACTCAACACGATT-1	AO_17	448.03	466.23	GSE237183	GSM7596601	lowres	GSM7596601	AO	Artifact	Other	NA	NA
GSE237183_GSM7596601_lowres_image_q0.png	CCTGGAAACGTTCTGC-1	AO_17	305.07	446.84	GSE237183	GSM7596601	lowres	GSM7596601	AO	Artifact	Other	NA	NA
GSE237183_GSM7596601_lowres_image_q0.png	CGTTGTAAGATTGATT-1	AO_17	227.62	430.31	GSE237183	GSM7596601	lowres	GSM7596601	AO	Artifact	Other	NA	NA
GSE237183_GSM7596601_lowres_image_q0.png	CGTTTGGTGTTGTGGG-1	AO_17	442.1	469.71	GSE237183	GSM7596601	lowres	GSM7596601	AO	Artifact	Other	NA	NA
GSE237183_GSM7596601_lowres_image_q0.png	CTAGCCACAGGCGAGC-1	AO_17	424.14	459.58	GSE237183	GSM7596601	lowres	GSM7596601	AO	Artifact	Other	NA	NA
GSE237183_GSM7596601_lowres_image_q0.png	CTATCGCGTAGAGAAC-1	AO_17	418.28	463.06	GSE237183	GSM7596601	lowres	GSM7596601	AO	Artifact	Other	NA	NA
GSE237183_GSM7596601_lowres_image_q0.png	CTCCCAATGAGTCGCG-1	AO_17	376.51	453.17	GSE237183	GSM7596601	lowres	GSM7596601	AO	Artifact	Other	NA	NA
GSE237183_GSM7596601_lowres_image_q0.png	CTCCTGTTCAAGGCAG-1	AO_17	400.4	459.82	GSE237183	GSM7596601	lowres	GSM7596601	AO	Artifact	Other	NA	NA
GSE237183_GSM7596601_lowres_image_q0.png	CTGCTCTCAACACACC-1	AO_17	507.68	486.32	GSE237183	GSM7596601	lowres	GSM7596601	AO	Artifact	Other	NA	NA
GSE237183_GSM7596601_lowres_image_q0.png	CTTATAGATGGCTGTT-1	AO_17	436.16	466.38	GSE237183	GSM7596601	lowres	GSM7596601	AO	Artifact	Other	NA	NA
GSE237183_GSM7596601_lowres_image_q0.png	GAAACCATGGTGCGCT-1	AO_17	233.63	433.71	GSE237183	GSM7596601	lowres	GSM7596601	AO	Artifact	Other	NA	NA
GSE237183_GSM7596601_lowres_image_q0.png	GAACGCGGGTCACACG-1	AO_17	358.63	449.85	GSE237183	GSM7596601	lowres	GSM7596601	AO	Artifact	Other	NA	NA
GSE237183_GSM7596601_lowres_image_q0.png	GACAAGACGCCCGTGC-1	AO_17	483.79	479.67	GSE237183	GSM7596601	lowres	GSM7596601	AO	Artifact	Other	NA	NA
GSE237183_GSM7596601_lowres_image_q0.png	GACAAGAGATGAGATT-1	AO_17	406.34	456.34	GSE237183	GSM7596601	lowres	GSM7596601	AO	Artifact	Other	NA	NA
GSE237183_GSM7596601_lowres_image_q0.png	GACCGACGTGAAAGCA-1	AO_17	299.14	443.44	GSE237183	GSM7596601	lowres	GSM7596601	AO	Artifact	Other	NA	NA
GSE237183_GSM7596601_lowres_image_q0.png	GAGGATAAACAGTGCT-1	AO_17	311.08	450.24	GSE237183	GSM7596601	lowres	GSM7596601	AO	Artifact	Other	NA	NA
GSE237183_GSM7596601_lowres_image_q0.png	GAGTAAATTAAGAACC-1	AO_17	477.93	483.16	GSE237183	GSM7596601	lowres	GSM7596601	AO	Artifact	Other	NA	NA
GSE237183_GSM7596601_lowres_image_q0.png	GCAACGGCTAGTTATG-1	AO_17	328.88	446.68	GSE237183	GSM7596601	lowres	GSM7596601	AO	Artifact	Other	NA	NA
GSE237183_GSM7596601_lowres_image_q0.png	GCACAAACGAGGCGTG-1	AO_17	346.76	449.93	GSE237183	GSM7596601	lowres	GSM7596601	AO	Artifact	Other	NA	NA
GSE237183_GSM7596601_lowres_image_q0.png	GCAGTTCGATCCGAGC-1	AO_17	406.34	463.14	GSE237183	GSM7596601	lowres	GSM7596601	AO	Artifact	Other	NA	NA
GSE237183_GSM7596601_lowres_image_q0.png	GCATTTCCAAGGCTCC-1	AO_17	269.31	440.28	GSE237183	GSM7596601	lowres	GSM7596601	AO	Artifact	Other	NA	NA
GSE237183_GSM7596601_lowres_image_q0.png	GCTCCGCTCGCTTCAG-1	AO_17	322.87	443.28	GSE237183	GSM7596601	lowres	GSM7596601	AO	Artifact	Other	NA	NA
GSE237183_GSM7596601_lowres_image_q0.png	GTCCACGTCGCATTCG-1	AO_17	453.96	462.82	GSE237183	GSM7596601	lowres	GSM7596601	AO	Artifact	Other	NA	NA
GSE237183_GSM7596601_lowres_image_q0.png	GTTAGCCGTAAATCAA-1	AO_17	251.43	437.03	GSE237183	GSM7596601	lowres	GSM7596601	AO	Artifact	Other	NA	NA
GSE237183_GSM7596601_lowres_image_q0.png	GTTCCCGTAAACATAT-1	AO_17	424.22	466.46	GSE237183	GSM7596601	lowres	GSM7596601	AO	Artifact	Other	NA	NA
GSE237183_GSM7596601_lowres_image_q0.png	GTTGTTGCAAGATGGC-1	AO_17	448.11	473.11	GSE237183	GSM7596601	lowres	GSM7596601	AO	Artifact	Other	NA	NA
GSE237183_GSM7596601_lowres_image_q0.png	TAAGTCGGTGAGCTAG-1	AO_17	483.87	486.48	GSE237183	GSM7596601	lowres	GSM7596601	AO	Artifact	Other	NA	NA
GSE237183_GSM7596601_lowres_image_q0.png	TAATTCCAATGCTTCA-1	AO_17	459.98	473.03	GSE237183	GSM7596601	lowres	GSM7596601	AO	Artifact	Other	NA	NA
GSE237183_GSM7596601_lowres_image_q0.png	TACCTCTTTACCATCC-1	AO_17	465.99	476.35	GSE237183	GSM7596601	lowres	GSM7596601	AO	Artifact	Other	NA	NA
GSE237183_GSM7596601_lowres_image_q0.png	TACTCATTGACGCATC-1	AO_17	501.67	476.11	GSE237183	GSM7596601	lowres	GSM7596601	AO	Artifact	Other	NA	NA
GSE237183_GSM7596601_lowres_image_q0.png	TAGCTCACTGTGTTTG-1	AO_17	495.66	472.71	GSE237183	GSM7596601	lowres	GSM7596601	AO	Artifact	Other	NA	NA
GSE237183_GSM7596601_lowres_image_q0.png	TAGTCTTTCCGAATTG-1	AO_17	370.58	456.57	GSE237183	GSM7596601	lowres	GSM7596601	AO	Artifact	Other	NA	NA
GSE237183_GSM7596601_lowres_image_q0.png	TAGTGACAAGCTCTAC-1	AO_17	507.6	479.44	GSE237183	GSM7596601	lowres	GSM7596601	AO	Artifact	Other	NA	NA
GSE237183_GSM7596601_lowres_image_q0.png	TCCAGCGCTATAAGCG-1	AO_17	382.52	456.49	GSE237183	GSM7596601	lowres	GSM7596601	AO	Artifact	Other	NA	NA
GSE237183_GSM7596601_lowres_image_q0.png	TCGAGGGCAACAGACG-1	AO_17	412.35	466.54	GSE237183	GSM7596601	lowres	GSM7596601	AO	Artifact	Other	NA	NA
GSE237183_GSM7596601_lowres_image_q0.png	TCGCTCGGCACCAGCG-1	AO_17	215.75	430.47	GSE237183	GSM7596601	lowres	GSM7596601	AO	Artifact	Other	NA	NA
GSE237183_GSM7596601_lowres_image_q0.png	TCGGCAGGGTTAAGGG-1	AO_17	489.72	476.19	GSE237183	GSM7596601	lowres	GSM7596601	AO	Artifact	Other	NA	NA
GSE237183_GSM7596601_lowres_image_q0.png	TCGTGTATTGGTCACG-1	AO_17	388.46	459.9	GSE237183	GSM7596601	lowres	GSM7596601	AO	Artifact	Other	NA	NA
GSE237183_GSM7596601_lowres_image_q0.png	TGACTCTAACTGGTAA-1	AO_17	471.92	479.75	GSE237183	GSM7596601	lowres	GSM7596601	AO	Artifact	Other	NA	NA
GSE237183_GSM7596601_lowres_image_q0.png	TGGGCAGGCCACCGCA-1	AO_17	394.39	456.42	GSE237183	GSM7596601	lowres	GSM7596601	AO	Artifact	Other	NA	NA
GSE237183_GSM7596601_lowres_image_q0.png	TGTGTAGTAGCACGTG-1	AO_17	418.2	456.26	GSE237183	GSM7596601	lowres	GSM7596601	AO	Artifact	Other	NA	NA
GSE237183_GSM7596601_lowres_image_q0.png	TGTTAACAAAGTGACT-1	AO_17	495.74	479.6	GSE237183	GSM7596601	lowres	GSM7596601	AO	Artifact	Other	NA	NA
GSE237183_GSM7596601_lowres_image_q0.png	TGTTTGAGATCGTCAG-1	AO_17	364.64	453.25	GSE237183	GSM7596601	lowres	GSM7596601	AO	Artifact	Other	NA	NA
GSE237183_GSM7596601_lowres_image_q0.png	TTCCAGACGAGATTTA-1	AO_17	305.07	440.04	GSE237183	GSM7596601	lowres	GSM7596601	AO	Artifact	Other	NA	NA
GSE237183_GSM7596601_lowres_image_q0.png	TTGCCAAGCAGAACCC-1	AO_17	334.9	450.01	GSE237183	GSM7596601	lowres	GSM7596601	AO	Artifact	Other	NA	NA
GSE237183_GSM7596601_lowres_image_q0.png	AAATGCTCGTTACGTT-1	AO_1	165.91	143.6	GSE237183	GSM7596601	lowres	GSM7596601	AO	Artifact	Other	NA	NA
GSE237183_GSM7596601_lowres_image_q0.png	AACTTCTGCGTCTATC-1	AO_1	177.62	123.03	GSE237183	GSM7596601	lowres	GSM7596601	AO	Artifact	Other	NA	NA
GSE237183_GSM7596601_lowres_image_q0.png	ACGGAATTTAGCAAAT-1	AO_1	160.05	153.88	GSE237183	GSM7596601	lowres	GSM7596601	AO	Artifact	Other	NA	NA
GSE237183_GSM7596601_lowres_image_q0.png	AGAATTGTTTGACATA-1	AO_1	171.84	140.12	GSE237183	GSM7596601	lowres	GSM7596601	AO	Artifact	Other	NA	NA
GSE237183_GSM7596601_lowres_image_q0.png	AGCCTTAAAGCGGAAG-1	AO_1	195.42	112.59	GSE237183	GSM7596601	lowres	GSM7596601	AO	Artifact	Other	NA	NA
GSE237183_GSM7596601_lowres_image_q0.png	ATAATAGTGTAGGGAC-1	AO_1	177.93	164.01	GSE237183	GSM7596601	lowres	GSM7596601	AO	Artifact	Other	NA	NA
GSE237183_GSM7596601_lowres_image_q0.png	ATGCTCAGTGTTGCAT-1	AO_1	195.81	160.45	GSE237183	GSM7596601	lowres	GSM7596601	AO	Artifact	Other	NA	NA
GSE237183_GSM7596601_lowres_image_q0.png	CACCTAATAGAGTCGT-1	AO_1	171.92	147	GSE237183	GSM7596601	lowres	GSM7596601	AO	Artifact	Other	NA	NA
GSE237183_GSM7596601_lowres_image_q0.png	CAGTGGTTGCACATGA-1	AO_1	165.83	136.8	GSE237183	GSM7596601	lowres	GSM7596601	AO	Artifact	Other	NA	NA
GSE237183_GSM7596601_lowres_image_q0.png	CATTTCTAGCAGACTA-1	AO_1	165.99	150.4	GSE237183	GSM7596601	lowres	GSM7596601	AO	Artifact	Other	NA	NA
GSE237183_GSM7596601_lowres_image_q0.png	CCGAAAGTGGTGAGCA-1	AO_1	171.92	153.8	GSE237183	GSM7596601	lowres	GSM7596601	AO	Artifact	Other	NA	NA
GSE237183_GSM7596601_lowres_image_q0.png	CGAGGCCAGGCATTGG-1	AO_1	153.96	136.87	GSE237183	GSM7596601	lowres	GSM7596601	AO	Artifact	Other	NA	NA
GSE237183_GSM7596601_lowres_image_q0.png	CGCTATTCAATGTATG-1	AO_1	183.95	167.41	GSE237183	GSM7596601	lowres	GSM7596601	AO	Artifact	Other	NA	NA
GSE237183_GSM7596601_lowres_image_q0.png	CGGATAAGCGGACATG-1	AO_1	183.55	119.55	GSE237183	GSM7596601	lowres	GSM7596601	AO	Artifact	Other	NA	NA
GSE237183_GSM7596601_lowres_image_q0.png	CGGGAGTATACCGCCG-1	AO_1	183.55	112.67	GSE237183	GSM7596601	lowres	GSM7596601	AO	Artifact	Other	NA	NA
GSE237183_GSM7596601_lowres_image_q0.png	CTTGTTTATGTAGCCA-1	AO_1	177.93	157.21	GSE237183	GSM7596601	lowres	GSM7596601	AO	Artifact	Other	NA	NA
GSE237183_GSM7596601_lowres_image_q0.png	GAAATACTAAACGTTT-1	AO_1	177.78	136.64	GSE237183	GSM7596601	lowres	GSM7596601	AO	Artifact	Other	NA	NA
GSE237183_GSM7596601_lowres_image_q0.png	GACGCCTGTTGCAGGG-1	AO_1	136.32	167.73	GSE237183	GSM7596601	lowres	GSM7596601	AO	Artifact	Other	NA	NA
GSE237183_GSM7596601_lowres_image_q0.png	GAGGTCCCAAAGATCT-1	AO_1	177.86	150.32	GSE237183	GSM7596601	lowres	GSM7596601	AO	Artifact	Other	NA	NA
GSE237183_GSM7596601_lowres_image_q0.png	GATCGGCGATAAGTCG-1	AO_1	189.49	109.26	GSE237183	GSM7596601	lowres	GSM7596601	AO	Artifact	Other	NA	NA
GSE237183_GSM7596601_lowres_image_q0.png	GATGGCGCACACATTA-1	AO_1	183.87	160.53	GSE237183	GSM7596601	lowres	GSM7596601	AO	Artifact	Other	NA	NA
GSE237183_GSM7596601_lowres_image_q0.png	GATGTTTGTGCGAGAT-1	AO_1	189.88	163.93	GSE237183	GSM7596601	lowres	GSM7596601	AO	Artifact	Other	NA	NA
GSE237183_GSM7596601_lowres_image_q0.png	GGCGCTCCTCATCAAT-1	AO_1	171.76	126.43	GSE237183	GSM7596601	lowres	GSM7596601	AO	Artifact	Other	NA	NA
GSE237183_GSM7596601_lowres_image_q0.png	TAACTCCATGGAGGCT-1	AO_1	183.87	153.73	GSE237183	GSM7596601	lowres	GSM7596601	AO	Artifact	Other	NA	NA
GSE237183_GSM7596601_lowres_image_q0.png	TATACTCATGCGGCAA-1	AO_1	189.56	122.87	GSE237183	GSM7596601	lowres	GSM7596601	AO	Artifact	Other	NA	NA
GSE237183_GSM7596601_lowres_image_q0.png	TCATCACTCGAGCTCG-1	AO_1	172	160.69	GSE237183	GSM7596601	lowres	GSM7596601	AO	Artifact	Other	NA	NA
GSE237183_GSM7596601_lowres_image_q0.png	TCCGTAACCACAATCC-1	AO_1	189.49	116.07	GSE237183	GSM7596601	lowres	GSM7596601	AO	Artifact	Other	NA	NA
GSE237183_GSM7596601_lowres_image_q0.png	TGCCTGACATCGGTCA-1	AO_1	165.83	129.91	GSE237183	GSM7596601	lowres	GSM7596601	AO	Artifact	Other	NA	NA
GSE237183_GSM7596601_lowres_image_q0.png	TTAGCAACATGGATGT-1	AO_1	189.8	157.13	GSE237183	GSM7596601	lowres	GSM7596601	AO	Artifact	Other	NA	NA
GSE237183_GSM7596601_lowres_image_q0.png	TTGGCCATCTTGCGCT-1	AO_1	171.76	133.31	GSE237183	GSM7596601	lowres	GSM7596601	AO	Artifact	Other	NA	NA
GSE237183_GSM7596601_lowres_image_q0.png	AAATGGCATGTCTTGT-1	AO_3	149.22	297.63	GSE237183	GSM7596601	lowres	GSM7596601	AO	Artifact	Other	NA	NA
GSE237183_GSM7596601_lowres_image_q0.png	AACAGGAAATCGAATA-1	AO_3	161.08	290.67	GSE237183	GSM7596601	lowres	GSM7596601	AO	Artifact	Other	NA	NA
GSE237183_GSM7596601_lowres_image_q0.png	AACTGATATTAGGCCT-1	AO_3	167.02	287.19	GSE237183	GSM7596601	lowres	GSM7596601	AO	Artifact	Other	NA	NA
GSE237183_GSM7596601_lowres_image_q0.png	AATTTGGTTCCAAAGA-1	AO_3	137.27	290.83	GSE237183	GSM7596601	lowres	GSM7596601	AO	Artifact	Other	NA	NA
GSE237183_GSM7596601_lowres_image_q0.png	ACACACTTTCTACACG-1	AO_3	155.07	280.47	GSE237183	GSM7596601	lowres	GSM7596601	AO	Artifact	Other	NA	NA
GSE237183_GSM7596601_lowres_image_q0.png	ACGATGGATCCGATGC-1	AO_3	131.42	301.11	GSE237183	GSM7596601	lowres	GSM7596601	AO	Artifact	Other	NA	NA
GSE237183_GSM7596601_lowres_image_q0.png	ACGTGCGCCTCGTGCA-1	AO_3	172.87	276.91	GSE237183	GSM7596601	lowres	GSM7596601	AO	Artifact	Other	NA	NA
GSE237183_GSM7596601_lowres_image_q0.png	ACGTTTAGTTGTGATC-1	AO_3	155.15	294.15	GSE237183	GSM7596601	lowres	GSM7596601	AO	Artifact	Other	NA	NA
GSE237183_GSM7596601_lowres_image_q0.png	AGAGCGGGCTAATCAT-1	AO_3	166.94	280.39	GSE237183	GSM7596601	lowres	GSM7596601	AO	Artifact	Other	NA	NA
GSE237183_GSM7596601_lowres_image_q0.png	AGCCCTAAGCGAAGTT-1	AO_3	161	283.87	GSE237183	GSM7596601	lowres	GSM7596601	AO	Artifact	Other	NA	NA
GSE237183_GSM7596601_lowres_image_q0.png	AGCGACATCCCATTCA-1	AO_3	172.79	263.22	GSE237183	GSM7596601	lowres	GSM7596601	AO	Artifact	Other	NA	NA
GSE237183_GSM7596601_lowres_image_q0.png	AGTAATGTCTTGCCGC-1	AO_3	166.86	266.7	GSE237183	GSM7596601	lowres	GSM7596601	AO	Artifact	Other	NA	NA
GSE237183_GSM7596601_lowres_image_q0.png	ATCTGTAATTGTACCC-1	AO_3	160.85	256.49	GSE237183	GSM7596601	lowres	GSM7596601	AO	Artifact	Other	NA	NA
GSE237183_GSM7596601_lowres_image_q0.png	ATGACGCCGGCTCTAA-1	AO_3	166.78	259.82	GSE237183	GSM7596601	lowres	GSM7596601	AO	Artifact	Other	NA	NA
GSE237183_GSM7596601_lowres_image_q0.png	ATTAATTCGGTCACTC-1	AO_3	155.15	287.27	GSE237183	GSM7596601	lowres	GSM7596601	AO	Artifact	Other	NA	NA
GSE237183_GSM7596601_lowres_image_q0.png	CAAATTGTCAGCAAGC-1	AO_3	149.22	290.75	GSE237183	GSM7596601	lowres	GSM7596601	AO	Artifact	Other	NA	NA
GSE237183_GSM7596601_lowres_image_q0.png	CAAGCACCAAATGCCT-1	AO_3	178.88	287.11	GSE237183	GSM7596601	lowres	GSM7596601	AO	Artifact	Other	NA	NA
GSE237183_GSM7596601_lowres_image_q0.png	CACTCAGCTCTTGAGG-1	AO_3	137.43	304.52	GSE237183	GSM7596601	lowres	GSM7596601	AO	Artifact	Other	NA	NA
GSE237183_GSM7596601_lowres_image_q0.png	CATCATCTACCCGGAC-1	AO_3	137.35	297.71	GSE237183	GSM7596601	lowres	GSM7596601	AO	Artifact	Other	NA	NA
GSE237183_GSM7596601_lowres_image_q0.png	CATGCGTTAGACAGAA-1	AO_3	161	276.99	GSE237183	GSM7596601	lowres	GSM7596601	AO	Artifact	Other	NA	NA
GSE237183_GSM7596601_lowres_image_q0.png	CATTACGTCGGCCCGT-1	AO_3	184.82	283.63	GSE237183	GSM7596601	lowres	GSM7596601	AO	Artifact	Other	NA	NA
GSE237183_GSM7596601_lowres_image_q0.png	CCAAGACTTCTGCGAA-1	AO_3	190.67	273.35	GSE237183	GSM7596601	lowres	GSM7596601	AO	Artifact	Other	NA	NA
GSE237183_GSM7596601_lowres_image_q0.png	CCATAGGTTGGCGTGG-1	AO_3	178.8	273.42	GSE237183	GSM7596601	lowres	GSM7596601	AO	Artifact	Other	NA	NA
GSE237183_GSM7596601_lowres_image_q0.png	CGAGCTGGGCTTTAGG-1	AO_3	173.03	290.59	GSE237183	GSM7596601	lowres	GSM7596601	AO	Artifact	Other	NA	NA
GSE237183_GSM7596601_lowres_image_q0.png	CGTCTGGAAGGGCCCG-1	AO_3	166.94	273.5	GSE237183	GSM7596601	lowres	GSM7596601	AO	Artifact	Other	NA	NA
GSE237183_GSM7596601_lowres_image_q0.png	CTCCGGCCTAATATGC-1	AO_3	184.66	263.14	GSE237183	GSM7596601	lowres	GSM7596601	AO	Artifact	Other	NA	NA
GSE237183_GSM7596601_lowres_image_q0.png	GAACGACCGAATGATA-1	AO_3	184.82	276.83	GSE237183	GSM7596601	lowres	GSM7596601	AO	Artifact	Other	NA	NA
GSE237183_GSM7596601_lowres_image_q0.png	GAAGTGCTGGATAGCT-1	AO_3	160.92	270.18	GSE237183	GSM7596601	lowres	GSM7596601	AO	Artifact	Other	NA	NA
GSE237183_GSM7596601_lowres_image_q0.png	GAGGTACATCCATCTT-1	AO_3	143.28	294.23	GSE237183	GSM7596601	lowres	GSM7596601	AO	Artifact	Other	NA	NA
GSE237183_GSM7596601_lowres_image_q0.png	GCGTCGAAATGTCGGT-1	AO_3	172.95	283.71	GSE237183	GSM7596601	lowres	GSM7596601	AO	Artifact	Other	NA	NA
GSE237183_GSM7596601_lowres_image_q0.png	GGGTGTTTCAGCTATG-1	AO_3	167.1	294.07	GSE237183	GSM7596601	lowres	GSM7596601	AO	Artifact	Other	NA	NA
GSE237183_GSM7596601_lowres_image_q0.png	GTAAGGATTTGTCGGA-1	AO_3	131.42	294.31	GSE237183	GSM7596601	lowres	GSM7596601	AO	Artifact	Other	NA	NA
GSE237183_GSM7596601_lowres_image_q0.png	GTATAGGACTCAGTAG-1	AO_3	190.59	259.66	GSE237183	GSM7596601	lowres	GSM7596601	AO	Artifact	Other	NA	NA
GSE237183_GSM7596601_lowres_image_q0.png	GTGCAACAAATGTGGC-1	AO_3	154.99	273.58	GSE237183	GSM7596601	lowres	GSM7596601	AO	Artifact	Other	NA	NA
GSE237183_GSM7596601_lowres_image_q0.png	TAATACACAGTAGTAT-1	AO_3	190.75	280.15	GSE237183	GSM7596601	lowres	GSM7596601	AO	Artifact	Other	NA	NA
GSE237183_GSM7596601_lowres_image_q0.png	TACCTCACGCTTGTAC-1	AO_3	166.78	253.01	GSE237183	GSM7596601	lowres	GSM7596601	AO	Artifact	Other	NA	NA
GSE237183_GSM7596601_lowres_image_q0.png	TAGGGTGTTTCAAGAG-1	AO_3	202.38	245.89	GSE237183	GSM7596601	lowres	GSM7596601	AO	Artifact	Other	NA	NA
GSE237183_GSM7596601_lowres_image_q0.png	TATCCATATCATGCGA-1	AO_3	178.57	239.25	GSE237183	GSM7596601	lowres	GSM7596601	AO	Artifact	Other	NA	NA
GSE237183_GSM7596601_lowres_image_q0.png	TCCGATAATTGCCATA-1	AO_3	178.88	280.31	GSE237183	GSM7596601	lowres	GSM7596601	AO	Artifact	Other	NA	NA
GSE237183_GSM7596601_lowres_image_q0.png	TCCTTCAGTGGTCGAA-1	AO_3	161.16	297.48	GSE237183	GSM7596601	lowres	GSM7596601	AO	Artifact	Other	NA	NA
GSE237183_GSM7596601_lowres_image_q0.png	TCGCCGGTCGATCCGT-1	AO_3	184.74	269.94	GSE237183	GSM7596601	lowres	GSM7596601	AO	Artifact	Other	NA	NA
GSE237183_GSM7596601_lowres_image_q0.png	TGCATGGATCGGATCT-1	AO_3	184.9	290.51	GSE237183	GSM7596601	lowres	GSM7596601	AO	Artifact	Other	NA	NA
GSE237183_GSM7596601_lowres_image_q0.png	TGCGGTGAAATTTCAT-1	AO_3	143.2	287.35	GSE237183	GSM7596601	lowres	GSM7596601	AO	Artifact	Other	NA	NA
GSE237183_GSM7596601_lowres_image_q0.png	TTATTAGGGAAGCATC-1	AO_3	160.92	263.3	GSE237183	GSM7596601	lowres	GSM7596601	AO	Artifact	Other	NA	NA
GSE237183_GSM7596601_lowres_image_q0.png	TTCTTAGTGGCTCAGA-1	AO_3	172.87	270.02	GSE237183	GSM7596601	lowres	GSM7596601	AO	Artifact	Other	NA	NA
GSE237183_GSM7596601_lowres_image_q0.png	TTGCTGAAGGAACCAC-1	AO_3	184.66	256.26	GSE237183	GSM7596601	lowres	GSM7596601	AO	Artifact	Other	NA	NA
GSE237183_GSM7596601_lowres_image_q0.png	TTGGATTGGGTACCAC-1	AO_3	172.71	249.53	GSE237183	GSM7596601	lowres	GSM7596601	AO	Artifact	Other	NA	NA
GSE237183_GSM7596601_lowres_image_q0.png	TTGTGGCCCTGACAGT-1	AO_3	178.73	266.62	GSE237183	GSM7596601	lowres	GSM7596601	AO	Artifact	Other	NA	NA
GSE237183_GSM7596601_lowres_image_q0.png	AACGATAATGCCGTAG-1	AO_7	387.35	309.42	GSE237183	GSM7596601	lowres	GSM7596601	AO	Artifact	Other	NA	NA
GSE237183_GSM7596601_lowres_image_q0.png	ATATAAATGTAGCTGC-1	AO_7	393.28	312.82	GSE237183	GSM7596601	lowres	GSM7596601	AO	Artifact	Other	NA	NA
GSE237183_GSM7596601_lowres_image_q0.png	CAAGCGGCACATAATT-1	AO_7	393.28	305.94	GSE237183	GSM7596601	lowres	GSM7596601	AO	Artifact	Other	NA	NA
GSE237183_GSM7596601_lowres_image_q0.png	CACATCTCACCGACGA-1	AO_7	411.16	316.07	GSE237183	GSM7596601	lowres	GSM7596601	AO	Artifact	Other	NA	NA
GSE237183_GSM7596601_lowres_image_q0.png	CCATTTCTACCTATTA-1	AO_7	399.14	302.54	GSE237183	GSM7596601	lowres	GSM7596601	AO	Artifact	Other	NA	NA
GSE237183_GSM7596601_lowres_image_q0.png	CGTCGTCCTTCGCGAA-1	AO_7	405.23	319.55	GSE237183	GSM7596601	lowres	GSM7596601	AO	Artifact	Other	NA	NA
GSE237183_GSM7596601_lowres_image_q0.png	CTGCACTCCAGTACAG-1	AO_7	393.2	299.14	GSE237183	GSM7596601	lowres	GSM7596601	AO	Artifact	Other	NA	NA
GSE237183_GSM7596601_lowres_image_q0.png	GAGATGGGAGTCGACA-1	AO_7	381.34	306.1	GSE237183	GSM7596601	lowres	GSM7596601	AO	Artifact	Other	NA	NA
GSE237183_GSM7596601_lowres_image_q0.png	GCCTCTATACATAGCA-1	AO_7	399.3	316.23	GSE237183	GSM7596601	lowres	GSM7596601	AO	Artifact	Other	NA	NA
GSE237183_GSM7596601_lowres_image_q0.png	GGTAGAAGACCGCCTG-1	AO_7	387.27	302.62	GSE237183	GSM7596601	lowres	GSM7596601	AO	Artifact	Other	NA	NA
GSE237183_GSM7596601_lowres_image_q0.png	GTGTCGTATAGCGTTC-1	AO_7	393.36	319.63	GSE237183	GSM7596601	lowres	GSM7596601	AO	Artifact	Other	NA	NA
GSE237183_GSM7596601_lowres_image_q0.png	GTTAACATCACTTAAA-1	AO_7	399.22	309.34	GSE237183	GSM7596601	lowres	GSM7596601	AO	Artifact	Other	NA	NA
GSE237183_GSM7596601_lowres_image_q0.png	TCCGCCTGTCTACAAG-1	AO_7	405.23	312.74	GSE237183	GSM7596601	lowres	GSM7596601	AO	Artifact	Other	NA	NA
GSE237183_GSM7596601_lowres_image_q0.png	CATGTGGGCTCATCAC-1	AO_6	524.61	366.54	GSE237183	GSM7596601	lowres	GSM7596601	AO	Artifact	Other	NA	NA
GSE237183_GSM7596601_lowres_image_q0.png	CCCGTGACAGTGCCTT-1	AO_6	530.55	369.86	GSE237183	GSM7596601	lowres	GSM7596601	AO	Artifact	Other	NA	NA
GSE237183_GSM7596601_lowres_image_q0.png	CTCTGTCCATGCACCA-1	AO_6	518.68	369.94	GSE237183	GSM7596601	lowres	GSM7596601	AO	Artifact	Other	NA	NA
GSE237183_GSM7596601_lowres_image_q0.png	GAGTCCACCAGGTTTA-1	AO_6	530.62	376.75	GSE237183	GSM7596601	lowres	GSM7596601	AO	Artifact	Other	NA	NA
GSE237183_GSM7596601_lowres_image_q0.png	GATTATCTTGCATTAT-1	AO_6	524.69	373.35	GSE237183	GSM7596601	lowres	GSM7596601	AO	Artifact	Other	NA	NA
GSE237183_GSM7596601_lowres_image_q0.png	AACGTCATCCGGCTTG-1	AO_4	529.67	253.65	GSE237183	GSM7596601	lowres	GSM7596601	AO	Artifact	Other	NA	NA
GSE237183_GSM7596601_lowres_image_q0.png	CCCGCAAATAATCATC-1	AO_4	529.6	246.76	GSE237183	GSM7596601	lowres	GSM7596601	AO	Artifact	Other	NA	NA
GSE237183_GSM7596601_lowres_image_q0.png	CTTTATCCGACGCATG-1	AO_4	529.75	260.45	GSE237183	GSM7596601	lowres	GSM7596601	AO	Artifact	Other	NA	NA
GSE237183_GSM7596601_lowres_image_q0.png	ACAACAGCATGAGCTA-1	Ao_14	262.35	306.97	GSE237183	GSM7596601	lowres	GSM7596601	AO	Artifact	Other	NA	NA
GSE237183_GSM7596601_lowres_image_q0.png	GTCCCAACGTAAAGTA-1	Ao_14	268.36	310.37	GSE237183	GSM7596601	lowres	GSM7596601	AO	Artifact	Other	NA	NA
GSE237183_GSM7596601_lowres_image_q0.png	TCAGCAAATGCATCTC-1	Ao_14	256.42	310.45	GSE237183	GSM7596601	lowres	GSM7596601	AO	Artifact	Other	NA	NA
GSE237183_GSM7596601_lowres_image_q0.png	TCGGAGTACATGAGTA-1	Ao_14	262.43	313.85	GSE237183	GSM7596601	lowres	GSM7596601	AO	Artifact	Other	NA	NA
GSE237183_GSM7596601_lowres_image_q0.png	AACCCAGAGACGGAGA-1	Ao_9	160.37	194.94	GSE237183	GSM7596601	lowres	GSM7596601	AO	Artifact	Other	NA	NA
GSE237183_GSM7596601_lowres_image_q0.png	CAGTGTCCGCAGAATG-1	Ao_9	160.29	188.06	GSE237183	GSM7596601	lowres	GSM7596601	AO	Artifact	Other	NA	NA
GSE237183_GSM7596601_lowres_image_q0.png	GGTGCTGATCACAAAG-1	Ao_12	231.26	132.84	GSE237183	GSM7596601	lowres	GSM7596601	AO	Artifact	Other	NA	NA
GSE237183_GSM7596601_lowres_image_q0.png	CCTAAATTAACGGTTC-1	Ao_13	321.76	292.89	GSE237183	GSM7596601	lowres	GSM7596601	AO	Artifact	Other	NA	NA
GSE237183_GSM7596601_lowres_image_q0.png	TGGAAGACGAACACCA-1	Ao_11	154.6	218.92	GSE237183	GSM7596601	lowres	GSM7596601	AO	Artifact	Other	NA	NA
GSE237183_GSM7596602_lowres_image_q0.png	AAATGGCATGTCTTGT-1	Root object (Image)	139.08	290.45	GSE237183	GSM7596602	lowres	GSM7596602	Root	NA	NA	NA	NA
GSE237183_GSM7596602_lowres_image_q0.png	ACACCCGTAAATCTGT-1	Root object (Image)	71.24	465.25	GSE237183	GSM7596602	lowres	GSM7596602	Root	NA	NA	NA	NA
GSE237183_GSM7596602_lowres_image_q0.png	ACAGTGCAGCGCATTT-1	Root object (Image)	70.96	434.71	GSE237183	GSM7596602	lowres	GSM7596602	Root	NA	NA	NA	NA
GSE237183_GSM7596602_lowres_image_q0.png	ACCCTTGCCTGGGTCG-1	Root object (Image)	156.34	464.61	GSE237183	GSM7596602	lowres	GSM7596602	Root	NA	NA	NA	NA
GSE237183_GSM7596602_lowres_image_q0.png	ACGAGTACGGATGCCC-1	Root object (Image)	219.7	396.85	GSE237183	GSM7596602	lowres	GSM7596602	Root	NA	NA	NA	NA
GSE237183_GSM7596602_lowres_image_q0.png	AGGATTGCTTACGACA-1	Root object (Image)	230.71	445.72	GSE237183	GSM7596602	lowres	GSM7596602	Root	NA	NA	NA	NA
GSE237183_GSM7596602_lowres_image_q0.png	AGTCCCTCGCAGAAAG-1	Root object (Image)	198.89	458.15	GSE237183	GSM7596602	lowres	GSM7596602	Root	NA	NA	NA	NA
GSE237183_GSM7596602_lowres_image_q0.png	ATAAGTAGGATTCAGA-1	Root object (Image)	214.37	393.87	GSE237183	GSM7596602	lowres	GSM7596602	Root	NA	NA	NA	NA
GSE237183_GSM7596602_lowres_image_q0.png	CACCGCCGACCAGCGA-1	Root object (Image)	117.77	284.48	GSE237183	GSM7596602	lowres	GSM7596602	Root	NA	NA	NA	NA
GSE237183_GSM7596602_lowres_image_q0.png	CATCATCTACCCGGAC-1	Root object (Image)	128.42	290.52	GSE237183	GSM7596602	lowres	GSM7596602	Root	NA	NA	NA	NA
GSE237183_GSM7596602_lowres_image_q0.png	CCCGACCATAGTCCGC-1	Root object (Image)	176.44	305.43	GSE237183	GSM7596602	lowres	GSM7596602	Root	NA	NA	NA	NA
GSE237183_GSM7596602_lowres_image_q0.png	CCTCACCTGAGGGAGC-1	Root object (Image)	219.7	390.74	GSE237183	GSM7596602	lowres	GSM7596602	Root	NA	NA	NA	NA
GSE237183_GSM7596602_lowres_image_q0.png	CCTCGCCAGCAAATTA-1	Root object (Image)	165.79	305.5	GSE237183	GSM7596602	lowres	GSM7596602	Root	NA	NA	NA	NA
GSE237183_GSM7596602_lowres_image_q0.png	CGAACGCCCAGTGCCG-1	Root object (Image)	144.41	293.43	GSE237183	GSM7596602	lowres	GSM7596602	Root	NA	NA	NA	NA
GSE237183_GSM7596602_lowres_image_q0.png	GTCGGATATCTCAGAC-1	Root object (Image)	239.45	188.73	GSE237183	GSM7596602	lowres	GSM7596602	Root	NA	NA	NA	NA
GSE237183_GSM7596602_lowres_image_q0.png	GTGCACGAAAGTGACT-1	Root object (Image)	160.39	296.34	GSE237183	GSM7596602	lowres	GSM7596602	Root	NA	NA	NA	NA
GSE237183_GSM7596602_lowres_image_q0.png	GTTCACAGGAGTCTAG-1	Root object (Image)	239.37	182.62	GSE237183	GSM7596602	lowres	GSM7596602	Root	NA	NA	NA	NA
GSE237183_GSM7596602_lowres_image_q0.png	TAACTATTACGCCAAA-1	Root object (Image)	225.1	406.01	GSE237183	GSM7596602	lowres	GSM7596602	Root	NA	NA	NA	NA
GSE237183_GSM7596602_lowres_image_q0.png	TAATCGATCCGTACGT-1	Root object (Image)	203.5	363.32	GSE237183	GSM7596602	lowres	GSM7596602	Root	NA	NA	NA	NA
GSE237183_GSM7596602_lowres_image_q0.png	TCCGATTACATTGCCG-1	Root object (Image)	239.3	176.51	GSE237183	GSM7596602	lowres	GSM7596602	Root	NA	NA	NA	NA
GSE237183_GSM7596602_lowres_image_q0.png	TCGTATCACCAAGCTA-1	Root object (Image)	70.89	416.31	GSE237183	GSM7596602	lowres	GSM7596602	Root	NA	NA	NA	NA
GSE237183_GSM7596602_lowres_image_q0.png	TGATCCCAGCATTAGT-1	Root object (Image)	214.44	406.08	GSE237183	GSM7596602	lowres	GSM7596602	Root	NA	NA	NA	NA
GSE237183_GSM7596602_lowres_image_q0.png	TGGGCCACAAGAGCGC-1	Root object (Image)	165.79	299.4	GSE237183	GSM7596602	lowres	GSM7596602	Root	NA	NA	NA	NA
GSE237183_GSM7596602_lowres_image_q0.png	TGTATACGGATGATGA-1	Root object (Image)	204.21	461.2	GSE237183	GSM7596602	lowres	GSM7596602	Root	NA	NA	NA	NA
GSE237183_GSM7596602_lowres_image_q0.png	TGTGGCAAAGCGTATG-1	Root object (Image)	224.67	344.86	GSE237183	GSM7596602	lowres	GSM7596602	Root	NA	NA	NA	NA
GSE237183_GSM7596602_lowres_image_q0.png	TTATGACAAACTGGAT-1	Root object (Image)	212.81	185.89	GSE237183	GSM7596602	lowres	GSM7596602	Root	NA	NA	NA	NA
GSE237183_GSM7596602_lowres_image_q0.png	TTCATGGCGCAACAGG-1	Root object (Image)	171.11	308.56	GSE237183	GSM7596602	lowres	GSM7596602	Root	NA	NA	NA	NA
GSE237183_GSM7596602_lowres_image_q0.png	TTGATTATGCAGATGA-1	Root object (Image)	212.74	179.78	GSE237183	GSM7596602	lowres	GSM7596602	Root	NA	NA	NA	NA
GSE237183_GSM7596602_lowres_image_q0.png	AAACAAGTATCTCCCA-1	TNB_2	336.76	389.82	GSE237183	GSM7596602	lowres	GSM7596602	TNB	Tumor	NormoCellular	Brain Rich	NA
GSE237183_GSM7596602_lowres_image_q0.png	AAACATTTCCCGGATT-1	TNB_2	395.15	374.12	GSE237183	GSM7596602	lowres	GSM7596602	TNB	Tumor	NormoCellular	Brain Rich	NA
GSE237183_GSM7596602_lowres_image_q0.png	AAACCCGAACGAAATC-1	TNB_2	310.41	429.81	GSE237183	GSM7596602	lowres	GSM7596602	TNB	Tumor	NormoCellular	Brain Rich	NA
GSE237183_GSM7596602_lowres_image_q0.png	AAACCGGAAATGTTAA-1	TNB_2	358.56	456.94	GSE237183	GSM7596602	lowres	GSM7596602	TNB	Tumor	NormoCellular	Brain Rich	NA
GSE237183_GSM7596602_lowres_image_q0.png	AAACCTAAGCAGCCGG-1	TNB_2	416.1	331.15	GSE237183	GSM7596602	lowres	GSM7596602	TNB	Tumor	NormoCellular	Brain Rich	NA
GSE237183_GSM7596602_lowres_image_q0.png	AAACGAGACGGTTGAT-1	TNB_2	256.35	320.14	GSE237183	GSM7596602	lowres	GSM7596602	TNB	Tumor	NormoCellular	Brain Rich	NA
GSE237183_GSM7596602_lowres_image_q0.png	AAACGCTGGGCACGAC-1	TNB_2	443.73	462.41	GSE237183	GSM7596602	lowres	GSM7596602	TNB	Tumor	NormoCellular	Brain Rich	NA
GSE237183_GSM7596602_lowres_image_q0.png	AAACGGGCGTACGGGT-1	TNB_2	416.31	355.58	GSE237183	GSM7596602	lowres	GSM7596602	TNB	Tumor	NormoCellular	Brain Rich	NA
GSE237183_GSM7596602_lowres_image_q0.png	AAACTGCTGGCTCCAA-1	TNB_2	309.34	282.99	GSE237183	GSM7596602	lowres	GSM7596602	TNB	Tumor	NormoCellular	Brain Rich	NA
GSE237183_GSM7596602_lowres_image_q0.png	AAAGAATGTGGACTAA-1	TNB_2	448.56	398.2	GSE237183	GSM7596602	lowres	GSM7596602	TNB	Tumor	NormoCellular	Brain Rich	NA
GSE237183_GSM7596602_lowres_image_q0.png	AAAGGGATGTAGCAAG-1	TNB_2	197.47	268.57	GSE237183	GSM7596602	lowres	GSM7596602	TNB	Tumor	NormoCellular	Brain Rich	NA
GSE237183_GSM7596602_lowres_image_q0.png	AAAGTGCCATCAATTA-1	TNB_2	406.44	459.64	GSE237183	GSM7596602	lowres	GSM7596602	TNB	Tumor	NormoCellular	Brain Rich	NA
GSE237183_GSM7596602_lowres_image_q0.png	AAAGTGTGATTTATCT-1	TNB_2	304.65	365.6	GSE237183	GSM7596602	lowres	GSM7596602	TNB	Tumor	NormoCellular	Brain Rich	NA
GSE237183_GSM7596602_lowres_image_q0.png	AAAGTTGACTCCCGTA-1	TNB_2	294	371.85	GSE237183	GSM7596602	lowres	GSM7596602	TNB	Tumor	NormoCellular	Brain Rich	NA
GSE237183_GSM7596602_lowres_image_q0.png	AAATAAGGTAGTGCCC-1	TNB_2	235.96	430.38	GSE237183	GSM7596602	lowres	GSM7596602	TNB	Tumor	NormoCellular	Brain Rich	NA
GSE237183_GSM7596602_lowres_image_q0.png	AAATACCTATAAGCAT-1	TNB_2	319.99	289.02	GSE237183	GSM7596602	lowres	GSM7596602	TNB	Tumor	NormoCellular	Brain Rich	NA
GSE237183_GSM7596602_lowres_image_q0.png	AAATAGCTTAGACTTT-1	TNB_2	262.32	402.67	GSE237183	GSM7596602	lowres	GSM7596602	TNB	Tumor	NormoCellular	Brain Rich	NA
GSE237183_GSM7596602_lowres_image_q0.png	AAATAGGGTGCTATTG-1	TNB_2	352.17	319.36	GSE237183	GSM7596602	lowres	GSM7596602	TNB	Tumor	NormoCellular	Brain Rich	NA
GSE237183_GSM7596602_lowres_image_q0.png	AAATCCGATACACGCC-1	TNB_2	416.24	343.36	GSE237183	GSM7596602	lowres	GSM7596602	TNB	Tumor	NormoCellular	Brain Rich	NA
GSE237183_GSM7596602_lowres_image_q0.png	AAATCGTGTACCACAA-1	TNB_2	303.73	249.39	GSE237183	GSM7596602	lowres	GSM7596602	TNB	Tumor	NormoCellular	Brain Rich	NA
GSE237183_GSM7596602_lowres_image_q0.png	AAATCTAGCCCTGCTA-1	TNB_2	352.67	386.69	GSE237183	GSM7596602	lowres	GSM7596602	TNB	Tumor	NormoCellular	Brain Rich	NA
GSE237183_GSM7596602_lowres_image_q0.png	AAATGGTCAATGTGCC-1	TNB_2	245.06	234.54	GSE237183	GSM7596602	lowres	GSM7596602	TNB	Tumor	NormoCellular	Brain Rich	NA
GSE237183_GSM7596602_lowres_image_q0.png	AAATTAACGGGTAGCT-1	TNB_2	250.6	255.92	GSE237183	GSM7596602	lowres	GSM7596602	TNB	Tumor	NormoCellular	Brain Rich	NA
GSE237183_GSM7596602_lowres_image_q0.png	AAATTACCTATCGATG-1	TNB_2	208.83	366.38	GSE237183	GSM7596602	lowres	GSM7596602	TNB	Tumor	NormoCellular	Brain Rich	NA
GSE237183_GSM7596602_lowres_image_q0.png	AAATTCCAGGTCCAAA-1	TNB_2	257.2	430.23	GSE237183	GSM7596602	lowres	GSM7596602	TNB	Tumor	NormoCellular	Brain Rich	NA
GSE237183_GSM7596602_lowres_image_q0.png	AACACACGCTCGCCGC-1	TNB_2	341.87	362.26	GSE237183	GSM7596602	lowres	GSM7596602	TNB	Tumor	NormoCellular	Brain Rich	NA
GSE237183_GSM7596602_lowres_image_q0.png	AACAGGAAATCGAATA-1	TNB_2	149.66	284.19	GSE237183	GSM7596602	lowres	GSM7596602	TNB	Tumor	NormoCellular	Brain Rich	NA
GSE237183_GSM7596602_lowres_image_q0.png	AACAGGTAGTATGGAT-1	TNB_2	331.64	423.56	GSE237183	GSM7596602	lowres	GSM7596602	TNB	Tumor	NormoCellular	Brain Rich	NA
GSE237183_GSM7596602_lowres_image_q0.png	AACATATCAACTGGTG-1	TNB_2	214.3	381.58	GSE237183	GSM7596602	lowres	GSM7596602	TNB	Tumor	NormoCellular	Brain Rich	NA
GSE237183_GSM7596602_lowres_image_q0.png	AACCCGAGCAGAATCG-1	TNB_2	374.26	423.2	GSE237183	GSM7596602	lowres	GSM7596602	TNB	Tumor	NormoCellular	Brain Rich	NA
GSE237183_GSM7596602_lowres_image_q0.png	AACCCGATAGGGCTTC-1	TNB_2	97.81	461.99	GSE237183	GSM7596602	lowres	GSM7596602	TNB	Tumor	NormoCellular	Brain Rich	NA
GSE237183_GSM7596602_lowres_image_q0.png	AACCCTACTGTCAATA-1	TNB_2	283.41	371.92	GSE237183	GSM7596602	lowres	GSM7596602	TNB	Tumor	NormoCellular	Brain Rich	NA
GSE237183_GSM7596602_lowres_image_q0.png	AACCGAGCTTGGTCAT-1	TNB_2	197.61	293	GSE237183	GSM7596602	lowres	GSM7596602	TNB	Tumor	NormoCellular	Brain Rich	NA
GSE237183_GSM7596602_lowres_image_q0.png	AACCGCTAAGGGATGC-1	TNB_2	315.24	359.42	GSE237183	GSM7596602	lowres	GSM7596602	TNB	Tumor	NormoCellular	Brain Rich	NA
GSE237183_GSM7596602_lowres_image_q0.png	AACCTCGCTTTAGCCC-1	TNB_2	400.12	328.16	GSE237183	GSM7596602	lowres	GSM7596602	TNB	Tumor	NormoCellular	Brain Rich	NA
GSE237183_GSM7596602_lowres_image_q0.png	AACCTGTCACGGAATT-1	TNB_2	262.6	439.33	GSE237183	GSM7596602	lowres	GSM7596602	TNB	Tumor	NormoCellular	Brain Rich	NA
GSE237183_GSM7596602_lowres_image_q0.png	AACCTTTAAATACGGT-1	TNB_2	357.21	285.69	GSE237183	GSM7596602	lowres	GSM7596602	TNB	Tumor	NormoCellular	Brain Rich	NA
GSE237183_GSM7596602_lowres_image_q0.png	AACGACCTCCTAGCCG-1	TNB_2	448.92	440.96	GSE237183	GSM7596602	lowres	GSM7596602	TNB	Tumor	NormoCellular	Brain Rich	NA
GSE237183_GSM7596602_lowres_image_q0.png	AACGATAATGCCGTAG-1	TNB_2	352.03	301.03	GSE237183	GSM7596602	lowres	GSM7596602	TNB	Tumor	NormoCellular	Brain Rich	NA
GSE237183_GSM7596602_lowres_image_q0.png	AACGATATGTCAACTG-1	TNB_2	197.75	311.4	GSE237183	GSM7596602	lowres	GSM7596602	TNB	Tumor	NormoCellular	Brain Rich	NA
GSE237183_GSM7596602_lowres_image_q0.png	AACGCGGTCTCCAGCC-1	TNB_2	192.21	277.8	GSE237183	GSM7596602	lowres	GSM7596602	TNB	Tumor	NormoCellular	Brain Rich	NA
GSE237183_GSM7596602_lowres_image_q0.png	AACGCTGTTGCTGAAA-1	TNB_2	357.85	365.24	GSE237183	GSM7596602	lowres	GSM7596602	TNB	Tumor	NormoCellular	Brain Rich	NA
GSE237183_GSM7596602_lowres_image_q0.png	AACGGACGTACGTATA-1	TNB_2	336.47	359.27	GSE237183	GSM7596602	lowres	GSM7596602	TNB	Tumor	NormoCellular	Brain Rich	NA
GSE237183_GSM7596602_lowres_image_q0.png	AACGTCAGACTAGTGG-1	TNB_2	196.97	201.3	GSE237183	GSM7596602	lowres	GSM7596602	TNB	Tumor	NormoCellular	Brain Rich	NA
GSE237183_GSM7596602_lowres_image_q0.png	AACGTCGCTGCACTTC-1	TNB_2	459.29	410.35	GSE237183	GSM7596602	lowres	GSM7596602	TNB	Tumor	NormoCellular	Brain Rich	NA
GSE237183_GSM7596602_lowres_image_q0.png	AACGTGCGAAAGTCTC-1	TNB_2	261.61	304.79	GSE237183	GSM7596602	lowres	GSM7596602	TNB	Tumor	NormoCellular	Brain Rich	NA
GSE237183_GSM7596602_lowres_image_q0.png	AACGTTCTACCATTGT-1	TNB_2	470.37	465.32	GSE237183	GSM7596602	lowres	GSM7596602	TNB	Tumor	NormoCellular	Brain Rich	NA
GSE237183_GSM7596602_lowres_image_q0.png	AACTACCCGTTTGTCA-1	TNB_2	321.06	423.63	GSE237183	GSM7596602	lowres	GSM7596602	TNB	Tumor	NormoCellular	Brain Rich	NA
GSE237183_GSM7596602_lowres_image_q0.png	AACTAGGCTTGGGTGT-1	TNB_2	362.4	264.23	GSE237183	GSM7596602	lowres	GSM7596602	TNB	Tumor	NormoCellular	Brain Rich	NA
GSE237183_GSM7596602_lowres_image_q0.png	AACTCCAGAGCGTGTT-1	TNB_2	389.75	358.85	GSE237183	GSM7596602	lowres	GSM7596602	TNB	Tumor	NormoCellular	Brain Rich	NA
GSE237183_GSM7596602_lowres_image_q0.png	AACTCTCAATAGAGCG-1	TNB_2	256.71	362.9	GSE237183	GSM7596602	lowres	GSM7596602	TNB	Tumor	NormoCellular	Brain Rich	NA
GSE237183_GSM7596602_lowres_image_q0.png	AACTGAGTTATACTGA-1	TNB_2	342.65	466.25	GSE237183	GSM7596602	lowres	GSM7596602	TNB	Tumor	NormoCellular	Brain Rich	NA
GSE237183_GSM7596602_lowres_image_q0.png	AACTGATATTAGGCCT-1	TNB_2	154.99	281.14	GSE237183	GSM7596602	lowres	GSM7596602	TNB	Tumor	NormoCellular	Brain Rich	NA
GSE237183_GSM7596602_lowres_image_q0.png	AACTGGGTCCCGACGT-1	TNB_2	176.23	280.93	GSE237183	GSM7596602	lowres	GSM7596602	TNB	Tumor	NormoCellular	Brain Rich	NA
GSE237183_GSM7596602_lowres_image_q0.png	AAGACATACGTGGTTT-1	TNB_2	432.79	425.83	GSE237183	GSM7596602	lowres	GSM7596602	TNB	Tumor	NormoCellular	Brain Rich	NA
GSE237183_GSM7596602_lowres_image_q0.png	AAGACTGCAAGCTACT-1	TNB_2	261.46	286.4	GSE237183	GSM7596602	lowres	GSM7596602	TNB	Tumor	NormoCellular	Brain Rich	NA
GSE237183_GSM7596602_lowres_image_q0.png	AAGAGCTCTTTATCGG-1	TNB_2	256.35	314.03	GSE237183	GSM7596602	lowres	GSM7596602	TNB	Tumor	NormoCellular	Brain Rich	NA
GSE237183_GSM7596602_lowres_image_q0.png	AAGAGGCATGGATCGC-1	TNB_2	261.75	323.12	GSE237183	GSM7596602	lowres	GSM7596602	TNB	Tumor	NormoCellular	Brain Rich	NA
GSE237183_GSM7596602_lowres_image_q0.png	AAGAGGCCCTTTGGAA-1	TNB_2	384.77	410.91	GSE237183	GSM7596602	lowres	GSM7596602	TNB	Tumor	NormoCellular	Brain Rich	NA
GSE237183_GSM7596602_lowres_image_q0.png	AAGCACCCTGCGTATC-1	TNB_2	383.92	300.82	GSE237183	GSM7596602	lowres	GSM7596602	TNB	Tumor	NormoCellular	Brain Rich	NA
GSE237183_GSM7596602_lowres_image_q0.png	AAGCATACTCTCCTGA-1	TNB_2	351.96	288.81	GSE237183	GSM7596602	lowres	GSM7596602	TNB	Tumor	NormoCellular	Brain Rich	NA
GSE237183_GSM7596602_lowres_image_q0.png	AAGCCGAAGCGGTTTA-1	TNB_2	331.5	405.16	GSE237183	GSM7596602	lowres	GSM7596602	TNB	Tumor	NormoCellular	Brain Rich	NA
GSE237183_GSM7596602_lowres_image_q0.png	AAGCCGGAGAGCAGGA-1	TNB_2	395.78	459.71	GSE237183	GSM7596602	lowres	GSM7596602	TNB	Tumor	NormoCellular	Brain Rich	NA
GSE237183_GSM7596602_lowres_image_q0.png	AAGCGGAGTGCGCGCA-1	TNB_2	135.1	464.76	GSE237183	GSM7596602	lowres	GSM7596602	TNB	Tumor	NormoCellular	Brain Rich	NA
GSE237183_GSM7596602_lowres_image_q0.png	AAGCTAGATCGAGTAA-1	TNB_2	335.98	285.83	GSE237183	GSM7596602	lowres	GSM7596602	TNB	Tumor	NormoCellular	Brain Rich	NA
GSE237183_GSM7596602_lowres_image_q0.png	AAGCTCGTGCCAAGTC-1	TNB_2	256.28	301.74	GSE237183	GSM7596602	lowres	GSM7596602	TNB	Tumor	NormoCellular	Brain Rich	NA
GSE237183_GSM7596602_lowres_image_q0.png	AAGCTCTTTCATGGTG-1	TNB_2	373.48	325.32	GSE237183	GSM7596602	lowres	GSM7596602	TNB	Tumor	NormoCellular	Brain Rich	NA
GSE237183_GSM7596602_lowres_image_q0.png	AAGGAGCGGTTGGTGC-1	TNB_2	218.42	225.59	GSE237183	GSM7596602	lowres	GSM7596602	TNB	Tumor	NormoCellular	Brain Rich	NA
GSE237183_GSM7596602_lowres_image_q0.png	AAGGATCGATCGCTTG-1	TNB_2	278.37	411.7	GSE237183	GSM7596602	lowres	GSM7596602	TNB	Tumor	NormoCellular	Brain Rich	NA
GSE237183_GSM7596602_lowres_image_q0.png	AAGGCAGGCTGTCTCC-1	TNB_2	294.57	439.11	GSE237183	GSM7596602	lowres	GSM7596602	TNB	Tumor	NormoCellular	Brain Rich	NA
GSE237183_GSM7596602_lowres_image_q0.png	AAGGCGCGTAAAGCTT-1	TNB_2	196.9	195.19	GSE237183	GSM7596602	lowres	GSM7596602	TNB	Tumor	NormoCellular	Brain Rich	NA
GSE237183_GSM7596602_lowres_image_q0.png	AAGGCTGTGCTCATCG-1	TNB_2	229	219.41	GSE237183	GSM7596602	lowres	GSM7596602	TNB	Tumor	NormoCellular	Brain Rich	NA
GSE237183_GSM7596602_lowres_image_q0.png	AAGGGACAGATTCTGT-1	TNB_2	208.76	360.2	GSE237183	GSM7596602	lowres	GSM7596602	TNB	Tumor	NormoCellular	Brain Rich	NA
GSE237183_GSM7596602_lowres_image_q0.png	AAGGGTTAGCCATGCG-1	TNB_2	470.23	446.93	GSE237183	GSM7596602	lowres	GSM7596602	TNB	Tumor	NormoCellular	Brain Rich	NA
GSE237183_GSM7596602_lowres_image_q0.png	AAGGTGATAAACCAGC-1	TNB_2	304.58	359.49	GSE237183	GSM7596602	lowres	GSM7596602	TNB	Tumor	NormoCellular	Brain Rich	NA
GSE237183_GSM7596602_lowres_image_q0.png	AAGTCAATTGTCGTCA-1	TNB_2	310.12	386.98	GSE237183	GSM7596602	lowres	GSM7596602	TNB	Tumor	NormoCellular	Brain Rich	NA
GSE237183_GSM7596602_lowres_image_q0.png	AAGTCTAGTAGCTGCC-1	TNB_2	182.98	461.35	GSE237183	GSM7596602	lowres	GSM7596602	TNB	Tumor	NormoCellular	Brain Rich	NA
GSE237183_GSM7596602_lowres_image_q0.png	AAGTGCCTTGACTGTA-1	TNB_2	304.86	396.21	GSE237183	GSM7596602	lowres	GSM7596602	TNB	Tumor	NormoCellular	Brain Rich	NA
GSE237183_GSM7596602_lowres_image_q0.png	AAGTGTTTGGAGACGG-1	TNB_2	346.84	322.48	GSE237183	GSM7596602	lowres	GSM7596602	TNB	Tumor	NormoCellular	Brain Rich	NA
GSE237183_GSM7596602_lowres_image_q0.png	AAGTTCACTCCAAGCT-1	TNB_2	373.62	337.54	GSE237183	GSM7596602	lowres	GSM7596602	TNB	Tumor	NormoCellular	Brain Rich	NA
GSE237183_GSM7596602_lowres_image_q0.png	AAGTTGTGATGTTATA-1	TNB_2	422	401.4	GSE237183	GSM7596602	lowres	GSM7596602	TNB	Tumor	NormoCellular	Brain Rich	NA
GSE237183_GSM7596602_lowres_image_q0.png	AATAATCTTCGTATCG-1	TNB_2	347.84	450.9	GSE237183	GSM7596602	lowres	GSM7596602	TNB	Tumor	NormoCellular	Brain Rich	NA
GSE237183_GSM7596602_lowres_image_q0.png	AATAGAATCTGTTTCA-1	TNB_2	325.75	341.02	GSE237183	GSM7596602	lowres	GSM7596602	TNB	Tumor	NormoCellular	Brain Rich	NA
GSE237183_GSM7596602_lowres_image_q0.png	AATATCGAATCAATGC-1	TNB_2	331.57	411.27	GSE237183	GSM7596602	lowres	GSM7596602	TNB	Tumor	NormoCellular	Brain Rich	NA
GSE237183_GSM7596602_lowres_image_q0.png	AATCATGTAAAGACTC-1	TNB_2	357.92	377.46	GSE237183	GSM7596602	lowres	GSM7596602	TNB	Tumor	NormoCellular	Brain Rich	NA
GSE237183_GSM7596602_lowres_image_q0.png	AATCGCCTCAGCGCCA-1	TNB_2	277.66	319.92	GSE237183	GSM7596602	lowres	GSM7596602	TNB	Tumor	NormoCellular	Brain Rich	NA
GSE237183_GSM7596602_lowres_image_q0.png	AATCGCGCAGAGGACT-1	TNB_2	294.42	426.9	GSE237183	GSM7596602	lowres	GSM7596602	TNB	Tumor	NormoCellular	Brain Rich	NA
GSE237183_GSM7596602_lowres_image_q0.png	AATCGGTATAGCCCTC-1	TNB_2	448.63	410.42	GSE237183	GSM7596602	lowres	GSM7596602	TNB	Tumor	NormoCellular	Brain Rich	NA
GSE237183_GSM7596602_lowres_image_q0.png	AATCGTGAGCCGAGCA-1	TNB_2	426.75	331.08	GSE237183	GSM7596602	lowres	GSM7596602	TNB	Tumor	NormoCellular	Brain Rich	NA
GSE237183_GSM7596602_lowres_image_q0.png	AATCTGCGTTGGGACG-1	TNB_2	240.72	359.98	GSE237183	GSM7596602	lowres	GSM7596602	TNB	Tumor	NormoCellular	Brain Rich	NA
GSE237183_GSM7596602_lowres_image_q0.png	AATGACGTAGGATGTC-1	TNB_2	304.23	316.66	GSE237183	GSM7596602	lowres	GSM7596602	TNB	Tumor	NormoCellular	Brain Rich	NA
GSE237183_GSM7596602_lowres_image_q0.png	AATGCAACCGGGTACC-1	TNB_2	202.72	259.33	GSE237183	GSM7596602	lowres	GSM7596602	TNB	Tumor	NormoCellular	Brain Rich	NA
GSE237183_GSM7596602_lowres_image_q0.png	AATGGCCGCCAATGCG-1	TNB_2	87.15	455.95	GSE237183	GSM7596602	lowres	GSM7596602	TNB	Tumor	NormoCellular	Brain Rich	NA
GSE237183_GSM7596602_lowres_image_q0.png	AATGTTGTCGTGAGAC-1	TNB_2	432.65	407.43	GSE237183	GSM7596602	lowres	GSM7596602	TNB	Tumor	NormoCellular	Brain Rich	NA
GSE237183_GSM7596602_lowres_image_q0.png	AATTAAAGGTCGGCGT-1	TNB_2	282.35	231.21	GSE237183	GSM7596602	lowres	GSM7596602	TNB	Tumor	NormoCellular	Brain Rich	NA
GSE237183_GSM7596602_lowres_image_q0.png	AATTAACGGATTTCCA-1	TNB_2	378.45	279.44	GSE237183	GSM7596602	lowres	GSM7596602	TNB	Tumor	NormoCellular	Brain Rich	NA
GSE237183_GSM7596602_lowres_image_q0.png	AATTAGCGCTGCAGCG-1	TNB_2	341.16	270.56	GSE237183	GSM7596602	lowres	GSM7596602	TNB	Tumor	NormoCellular	Brain Rich	NA
GSE237183_GSM7596602_lowres_image_q0.png	AATTCTAGAGTTAGGC-1	TNB_2	330.51	270.63	GSE237183	GSM7596602	lowres	GSM7596602	TNB	Tumor	NormoCellular	Brain Rich	NA
GSE237183_GSM7596602_lowres_image_q0.png	AATTGAACGCTCTGGT-1	TNB_2	309.69	331.93	GSE237183	GSM7596602	lowres	GSM7596602	TNB	Tumor	NormoCellular	Brain Rich	NA
GSE237183_GSM7596602_lowres_image_q0.png	AATTGCAGCAATCGAC-1	TNB_2	411.27	389.25	GSE237183	GSM7596602	lowres	GSM7596602	TNB	Tumor	NormoCellular	Brain Rich	NA
GSE237183_GSM7596602_lowres_image_q0.png	AATTGTGGTTGCCAAA-1	TNB_2	416.95	441.24	GSE237183	GSM7596602	lowres	GSM7596602	TNB	Tumor	NormoCellular	Brain Rich	NA
GSE237183_GSM7596602_lowres_image_q0.png	AATTTGGTTCCAAAGA-1	TNB_2	128.42	284.41	GSE237183	GSM7596602	lowres	GSM7596602	TNB	Tumor	NormoCellular	Brain Rich	NA
GSE237183_GSM7596602_lowres_image_q0.png	ACAAAGCATGACCTAG-1	TNB_2	405.8	374.05	GSE237183	GSM7596602	lowres	GSM7596602	TNB	Tumor	NormoCellular	Brain Rich	NA
GSE237183_GSM7596602_lowres_image_q0.png	ACAAATCGCACCGAAT-1	TNB_2	336.26	328.66	GSE237183	GSM7596602	lowres	GSM7596602	TNB	Tumor	NormoCellular	Brain Rich	NA
GSE237183_GSM7596602_lowres_image_q0.png	ACAAATGGTAGTGTTT-1	TNB_2	304.37	335.05	GSE237183	GSM7596602	lowres	GSM7596602	TNB	Tumor	NormoCellular	Brain Rich	NA
GSE237183_GSM7596602_lowres_image_q0.png	ACAACAGCATGAGCTA-1	TNB_2	240.23	298.83	GSE237183	GSM7596602	lowres	GSM7596602	TNB	Tumor	NormoCellular	Brain Rich	NA
GSE237183_GSM7596602_lowres_image_q0.png	ACAAGGAAATCCGCCC-1	TNB_2	330.79	307.28	GSE237183	GSM7596602	lowres	GSM7596602	TNB	Tumor	NormoCellular	Brain Rich	NA
GSE237183_GSM7596602_lowres_image_q0.png	ACAAGGATGCTTTAGG-1	TNB_2	394.93	343.51	GSE237183	GSM7596602	lowres	GSM7596602	TNB	Tumor	NormoCellular	Brain Rich	NA
GSE237183_GSM7596602_lowres_image_q0.png	ACAAGGGCAGGCTCTG-1	TNB_2	304.23	310.55	GSE237183	GSM7596602	lowres	GSM7596602	TNB	Tumor	NormoCellular	Brain Rich	NA
GSE237183_GSM7596602_lowres_image_q0.png	ACAATTGTGTCTCTTT-1	TNB_2	341.94	374.55	GSE237183	GSM7596602	lowres	GSM7596602	TNB	Tumor	NormoCellular	Brain Rich	NA
GSE237183_GSM7596602_lowres_image_q0.png	ACAATTTGAGCAGTGG-1	TNB_2	219.2	329.58	GSE237183	GSM7596602	lowres	GSM7596602	TNB	Tumor	NormoCellular	Brain Rich	NA
GSE237183_GSM7596602_lowres_image_q0.png	ACAATTTGGCCATATT-1	TNB_2	299.96	454.39	GSE237183	GSM7596602	lowres	GSM7596602	TNB	Tumor	NormoCellular	Brain Rich	NA
GSE237183_GSM7596602_lowres_image_q0.png	ACACAAAGACGGGTGG-1	TNB_2	197.32	250.24	GSE237183	GSM7596602	lowres	GSM7596602	TNB	Tumor	NormoCellular	Brain Rich	NA
GSE237183_GSM7596602_lowres_image_q0.png	ACACACCAGGACCAGT-1	TNB_2	304.51	353.38	GSE237183	GSM7596602	lowres	GSM7596602	TNB	Tumor	NormoCellular	Brain Rich	NA
GSE237183_GSM7596602_lowres_image_q0.png	ACACACTTTCTACACG-1	TNB_2	144.26	275.1	GSE237183	GSM7596602	lowres	GSM7596602	TNB	Tumor	NormoCellular	Brain Rich	NA
GSE237183_GSM7596602_lowres_image_q0.png	ACACCACATAATTAGC-1	TNB_2	235.96	436.49	GSE237183	GSM7596602	lowres	GSM7596602	TNB	Tumor	NormoCellular	Brain Rich	NA
GSE237183_GSM7596602_lowres_image_q0.png	ACACCCAGCATGCAGC-1	TNB_2	197.18	231.84	GSE237183	GSM7596602	lowres	GSM7596602	TNB	Tumor	NormoCellular	Brain Rich	NA
GSE237183_GSM7596602_lowres_image_q0.png	ACACCTTAAGTAGGGC-1	TNB_2	202.37	210.39	GSE237183	GSM7596602	lowres	GSM7596602	TNB	Tumor	NormoCellular	Brain Rich	NA
GSE237183_GSM7596602_lowres_image_q0.png	ACACCTTACTACTTGC-1	TNB_2	289.02	417.73	GSE237183	GSM7596602	lowres	GSM7596602	TNB	Tumor	NormoCellular	Brain Rich	NA
GSE237183_GSM7596602_lowres_image_q0.png	ACACGAGACTCCTTCT-1	TNB_2	234.9	295.77	GSE237183	GSM7596602	lowres	GSM7596602	TNB	Tumor	NormoCellular	Brain Rich	NA
GSE237183_GSM7596602_lowres_image_q0.png	ACACGGGAACTTAGGG-1	TNB_2	213.66	295.99	GSE237183	GSM7596602	lowres	GSM7596602	TNB	Tumor	NormoCellular	Brain Rich	NA
GSE237183_GSM7596602_lowres_image_q0.png	ACACGTAGGCCACAAG-1	TNB_2	379.52	413.97	GSE237183	GSM7596602	lowres	GSM7596602	TNB	Tumor	NormoCellular	Brain Rich	NA
GSE237183_GSM7596602_lowres_image_q0.png	ACACTGGGACAGTCGT-1	TNB_2	384.92	429.24	GSE237183	GSM7596602	lowres	GSM7596602	TNB	Tumor	NormoCellular	Brain Rich	NA
GSE237183_GSM7596602_lowres_image_q0.png	ACAGCGACATTCTCAT-1	TNB_2	384.56	380.3	GSE237183	GSM7596602	lowres	GSM7596602	TNB	Tumor	NormoCellular	Brain Rich	NA
GSE237183_GSM7596602_lowres_image_q0.png	ACAGGCTTGCCCGACT-1	TNB_2	352.38	343.86	GSE237183	GSM7596602	lowres	GSM7596602	TNB	Tumor	NormoCellular	Brain Rich	NA
GSE237183_GSM7596602_lowres_image_q0.png	ACATAATAAGGCGGTG-1	TNB_2	181.48	271.76	GSE237183	GSM7596602	lowres	GSM7596602	TNB	Tumor	NormoCellular	Brain Rich	NA
GSE237183_GSM7596602_lowres_image_q0.png	ACATCCCGGCCATACG-1	TNB_2	362.33	252.02	GSE237183	GSM7596602	lowres	GSM7596602	TNB	Tumor	NormoCellular	Brain Rich	NA
GSE237183_GSM7596602_lowres_image_q0.png	ACATCCTGGTAACTGT-1	TNB_2	294.14	390.17	GSE237183	GSM7596602	lowres	GSM7596602	TNB	Tumor	NormoCellular	Brain Rich	NA
GSE237183_GSM7596602_lowres_image_q0.png	ACATCGATCGTTTACC-1	TNB_2	293.22	267.86	GSE237183	GSM7596602	lowres	GSM7596602	TNB	Tumor	NormoCellular	Brain Rich	NA
GSE237183_GSM7596602_lowres_image_q0.png	ACATCGTATGCAATGG-1	TNB_2	309.62	325.82	GSE237183	GSM7596602	lowres	GSM7596602	TNB	Tumor	NormoCellular	Brain Rich	NA
GSE237183_GSM7596602_lowres_image_q0.png	ACATGGCGCCAAAGTA-1	TNB_2	283.56	396.35	GSE237183	GSM7596602	lowres	GSM7596602	TNB	Tumor	NormoCellular	Brain Rich	NA
GSE237183_GSM7596602_lowres_image_q0.png	ACATTAGTTTATATCC-1	TNB_2	341.09	264.45	GSE237183	GSM7596602	lowres	GSM7596602	TNB	Tumor	NormoCellular	Brain Rich	NA
GSE237183_GSM7596602_lowres_image_q0.png	ACATTTGAAACCTAAC-1	TNB_2	459.07	379.73	GSE237183	GSM7596602	lowres	GSM7596602	TNB	Tumor	NormoCellular	Brain Rich	NA
GSE237183_GSM7596602_lowres_image_q0.png	ACCAACCGCACTCCAC-1	TNB_2	416.45	373.98	GSE237183	GSM7596602	lowres	GSM7596602	TNB	Tumor	NormoCellular	Brain Rich	NA
GSE237183_GSM7596602_lowres_image_q0.png	ACCAAGTCATCGGCAG-1	TNB_2	443.23	401.25	GSE237183	GSM7596602	lowres	GSM7596602	TNB	Tumor	NormoCellular	Brain Rich	NA
GSE237183_GSM7596602_lowres_image_q0.png	ACCAATATGCAAGTTA-1	TNB_2	368.08	316.23	GSE237183	GSM7596602	lowres	GSM7596602	TNB	Tumor	NormoCellular	Brain Rich	NA
GSE237183_GSM7596602_lowres_image_q0.png	ACCACAAGTTTCTATC-1	TNB_2	229.22	243.85	GSE237183	GSM7596602	lowres	GSM7596602	TNB	Tumor	NormoCellular	Brain Rich	NA
GSE237183_GSM7596602_lowres_image_q0.png	ACCACCAATGTAACAA-1	TNB_2	288.95	405.52	GSE237183	GSM7596602	lowres	GSM7596602	TNB	Tumor	NormoCellular	Brain Rich	NA
GSE237183_GSM7596602_lowres_image_q0.png	ACCACGTGCAGCTATA-1	TNB_2	325.46	310.41	GSE237183	GSM7596602	lowres	GSM7596602	TNB	Tumor	NormoCellular	Brain Rich	NA
GSE237183_GSM7596602_lowres_image_q0.png	ACCAGTGCGGGAGACG-1	TNB_2	325.89	365.45	GSE237183	GSM7596602	lowres	GSM7596602	TNB	Tumor	NormoCellular	Brain Rich	NA
GSE237183_GSM7596602_lowres_image_q0.png	ACCATATCCGCAATAA-1	TNB_2	271.84	249.67	GSE237183	GSM7596602	lowres	GSM7596602	TNB	Tumor	NormoCellular	Brain Rich	NA
GSE237183_GSM7596602_lowres_image_q0.png	ACCCAACGCCCGTGGC-1	TNB_2	229.93	341.73	GSE237183	GSM7596602	lowres	GSM7596602	TNB	Tumor	NormoCellular	Brain Rich	NA
GSE237183_GSM7596602_lowres_image_q0.png	ACCCATTTGTCCCTCT-1	TNB_2	389.89	383.35	GSE237183	GSM7596602	lowres	GSM7596602	TNB	Tumor	NormoCellular	Brain Rich	NA
GSE237183_GSM7596602_lowres_image_q0.png	ACCCGGAAACTCCCAG-1	TNB_2	373.13	276.38	GSE237183	GSM7596602	lowres	GSM7596602	TNB	Tumor	NormoCellular	Brain Rich	NA
GSE237183_GSM7596602_lowres_image_q0.png	ACCCGGAGCACCACAA-1	TNB_2	385.13	453.67	GSE237183	GSM7596602	lowres	GSM7596602	TNB	Tumor	NormoCellular	Brain Rich	NA
GSE237183_GSM7596602_lowres_image_q0.png	ACCCGGATGACGCATC-1	TNB_2	272.83	384.21	GSE237183	GSM7596602	lowres	GSM7596602	TNB	Tumor	NormoCellular	Brain Rich	NA
GSE237183_GSM7596602_lowres_image_q0.png	ACCCGTAGTCTAGTTG-1	TNB_2	432.86	438.05	GSE237183	GSM7596602	lowres	GSM7596602	TNB	Tumor	NormoCellular	Brain Rich	NA
GSE237183_GSM7596602_lowres_image_q0.png	ACCCTCCCGTCAGGGC-1	TNB_2	437.76	379.87	GSE237183	GSM7596602	lowres	GSM7596602	TNB	Tumor	NormoCellular	Brain Rich	NA
GSE237183_GSM7596602_lowres_image_q0.png	ACCCTCCCTTGCTATT-1	TNB_2	325.68	334.91	GSE237183	GSM7596602	lowres	GSM7596602	TNB	Tumor	NormoCellular	Brain Rich	NA
GSE237183_GSM7596602_lowres_image_q0.png	ACCCTTCATCTGCGAA-1	TNB_2	139.01	278.16	GSE237183	GSM7596602	lowres	GSM7596602	TNB	Tumor	NormoCellular	Brain Rich	NA
GSE237183_GSM7596602_lowres_image_q0.png	ACCGACACATCTCCCA-1	TNB_2	394.43	282.35	GSE237183	GSM7596602	lowres	GSM7596602	TNB	Tumor	NormoCellular	Brain Rich	NA
GSE237183_GSM7596602_lowres_image_q0.png	ACCGACTGAGTCCCAC-1	TNB_2	218.85	280.64	GSE237183	GSM7596602	lowres	GSM7596602	TNB	Tumor	NormoCellular	Brain Rich	NA
GSE237183_GSM7596602_lowres_image_q0.png	ACCGATAGGCATAACC-1	TNB_2	390.32	438.4	GSE237183	GSM7596602	lowres	GSM7596602	TNB	Tumor	NormoCellular	Brain Rich	NA
GSE237183_GSM7596602_lowres_image_q0.png	ACCGATATTTAATCAT-1	TNB_2	358.42	444.73	GSE237183	GSM7596602	lowres	GSM7596602	TNB	Tumor	NormoCellular	Brain Rich	NA
GSE237183_GSM7596602_lowres_image_q0.png	ACCGATGGTAGCATCG-1	TNB_2	262.03	359.84	GSE237183	GSM7596602	lowres	GSM7596602	TNB	Tumor	NormoCellular	Brain Rich	NA
GSE237183_GSM7596602_lowres_image_q0.png	ACCGCAATAACTGCCT-1	TNB_2	341.52	319.5	GSE237183	GSM7596602	lowres	GSM7596602	TNB	Tumor	NormoCellular	Brain Rich	NA
GSE237183_GSM7596602_lowres_image_q0.png	ACCGCGGTGGAAGTCG-1	TNB_2	304.94	402.32	GSE237183	GSM7596602	lowres	GSM7596602	TNB	Tumor	NormoCellular	Brain Rich	NA
GSE237183_GSM7596602_lowres_image_q0.png	ACCGGGCCTTTGTTGA-1	TNB_2	315.38	377.74	GSE237183	GSM7596602	lowres	GSM7596602	TNB	Tumor	NormoCellular	Brain Rich	NA
GSE237183_GSM7596602_lowres_image_q0.png	ACCTACAGTATGTGGT-1	TNB_2	289.1	423.84	GSE237183	GSM7596602	lowres	GSM7596602	TNB	Tumor	NormoCellular	Brain Rich	NA
GSE237183_GSM7596602_lowres_image_q0.png	ACCTCCGCCCTCGCTG-1	TNB_2	363.47	404.95	GSE237183	GSM7596602	lowres	GSM7596602	TNB	Tumor	NormoCellular	Brain Rich	NA
GSE237183_GSM7596602_lowres_image_q0.png	ACCTCCGTTATTCACC-1	TNB_2	251.8	421.07	GSE237183	GSM7596602	lowres	GSM7596602	TNB	Tumor	NormoCellular	Brain Rich	NA
GSE237183_GSM7596602_lowres_image_q0.png	ACGACCCATGAGTTGC-1	TNB_2	385.2	459.85	GSE237183	GSM7596602	lowres	GSM7596602	TNB	Tumor	NormoCellular	Brain Rich	NA
GSE237183_GSM7596602_lowres_image_q0.png	ACGACTCTAGGGCCGA-1	TNB_2	448.28	361.48	GSE237183	GSM7596602	lowres	GSM7596602	TNB	Tumor	NormoCellular	Brain Rich	NA
GSE237183_GSM7596602_lowres_image_q0.png	ACGATCATACATAGAG-1	TNB_2	202.79	271.55	GSE237183	GSM7596602	lowres	GSM7596602	TNB	Tumor	NormoCellular	Brain Rich	NA
GSE237183_GSM7596602_lowres_image_q0.png	ACGATCATCTTGTAAA-1	TNB_2	262.25	390.39	GSE237183	GSM7596602	lowres	GSM7596602	TNB	Tumor	NormoCellular	Brain Rich	NA
GSE237183_GSM7596602_lowres_image_q0.png	ACGATGCATATGTTAT-1	TNB_2	266.22	209.97	GSE237183	GSM7596602	lowres	GSM7596602	TNB	Tumor	NormoCellular	Brain Rich	NA
GSE237183_GSM7596602_lowres_image_q0.png	ACGCATACGTTTACTA-1	TNB_2	368.65	389.6	GSE237183	GSM7596602	lowres	GSM7596602	TNB	Tumor	NormoCellular	Brain Rich	NA
GSE237183_GSM7596602_lowres_image_q0.png	ACGCATTCGTGAGTAC-1	TNB_2	245.34	265.16	GSE237183	GSM7596602	lowres	GSM7596602	TNB	Tumor	NormoCellular	Brain Rich	NA
GSE237183_GSM7596602_lowres_image_q0.png	ACGCCAGTGCGTTTGC-1	TNB_2	453.82	388.97	GSE237183	GSM7596602	lowres	GSM7596602	TNB	Tumor	NormoCellular	Brain Rich	NA
GSE237183_GSM7596602_lowres_image_q0.png	ACGCCGCTAGACGACC-1	TNB_2	298.76	295.35	GSE237183	GSM7596602	lowres	GSM7596602	TNB	Tumor	NormoCellular	Brain Rich	NA
GSE237183_GSM7596602_lowres_image_q0.png	ACGCGAAGTCAGACGA-1	TNB_2	330.44	258.41	GSE237183	GSM7596602	lowres	GSM7596602	TNB	Tumor	NormoCellular	Brain Rich	NA
GSE237183_GSM7596602_lowres_image_q0.png	ACGCGGGCCAAGGACA-1	TNB_2	250.67	268.14	GSE237183	GSM7596602	lowres	GSM7596602	TNB	Tumor	NormoCellular	Brain Rich	NA
GSE237183_GSM7596602_lowres_image_q0.png	ACGCTACTGAATGGGC-1	TNB_2	464.9	443.94	GSE237183	GSM7596602	lowres	GSM7596602	TNB	Tumor	NormoCellular	Brain Rich	NA
GSE237183_GSM7596602_lowres_image_q0.png	ACGCTAGTATCAGTGC-1	TNB_2	71.17	459.14	GSE237183	GSM7596602	lowres	GSM7596602	TNB	Tumor	NormoCellular	Brain Rich	NA
GSE237183_GSM7596602_lowres_image_q0.png	ACGCTAGTGATACACT-1	TNB_2	219.63	384.63	GSE237183	GSM7596602	lowres	GSM7596602	TNB	Tumor	NormoCellular	Brain Rich	NA
GSE237183_GSM7596602_lowres_image_q0.png	ACGGACTCTCAAAGCG-1	TNB_2	394.65	306.85	GSE237183	GSM7596602	lowres	GSM7596602	TNB	Tumor	NormoCellular	Brain Rich	NA
GSE237183_GSM7596602_lowres_image_q0.png	ACGGATGGTGCGGATA-1	TNB_2	373.48	319.21	GSE237183	GSM7596602	lowres	GSM7596602	TNB	Tumor	NormoCellular	Brain Rich	NA
GSE237183_GSM7596602_lowres_image_q0.png	ACGGCACTTGCTTGGG-1	TNB_2	346.42	261.32	GSE237183	GSM7596602	lowres	GSM7596602	TNB	Tumor	NormoCellular	Brain Rich	NA
GSE237183_GSM7596602_lowres_image_q0.png	ACGGCCAACATGGACT-1	TNB_2	351.6	245.98	GSE237183	GSM7596602	lowres	GSM7596602	TNB	Tumor	NormoCellular	Brain Rich	NA
GSE237183_GSM7596602_lowres_image_q0.png	ACGGCGACGATGGGAA-1	TNB_2	330.86	313.46	GSE237183	GSM7596602	lowres	GSM7596602	TNB	Tumor	NormoCellular	Brain Rich	NA
GSE237183_GSM7596602_lowres_image_q0.png	ACGGTACAGTTCAATG-1	TNB_2	448.35	373.69	GSE237183	GSM7596602	lowres	GSM7596602	TNB	Tumor	NormoCellular	Brain Rich	NA
GSE237183_GSM7596602_lowres_image_q0.png	ACGTACAGATTTCTCT-1	TNB_2	123.02	281.35	GSE237183	GSM7596602	lowres	GSM7596602	TNB	Tumor	NormoCellular	Brain Rich	NA
GSE237183_GSM7596602_lowres_image_q0.png	ACGTAGATTGCTGATG-1	TNB_2	245.48	283.48	GSE237183	GSM7596602	lowres	GSM7596602	TNB	Tumor	NormoCellular	Brain Rich	NA
GSE237183_GSM7596602_lowres_image_q0.png	ACGTATTACTCCGATC-1	TNB_2	288.74	374.9	GSE237183	GSM7596602	lowres	GSM7596602	TNB	Tumor	NormoCellular	Brain Rich	NA
GSE237183_GSM7596602_lowres_image_q0.png	ACGTGCGCCTCGTGCA-1	TNB_2	160.25	271.91	GSE237183	GSM7596602	lowres	GSM7596602	TNB	Tumor	NormoCellular	Brain Rich	NA
GSE237183_GSM7596602_lowres_image_q0.png	ACGTTAATGTCGAAGA-1	TNB_2	288.1	289.31	GSE237183	GSM7596602	lowres	GSM7596602	TNB	Tumor	NormoCellular	Brain Rich	NA
GSE237183_GSM7596602_lowres_image_q0.png	ACGTTAGATTTGCCCG-1	TNB_2	276.74	197.61	GSE237183	GSM7596602	lowres	GSM7596602	TNB	Tumor	NormoCellular	Brain Rich	NA
GSE237183_GSM7596602_lowres_image_q0.png	ACGTTCGCAATCAATT-1	TNB_2	246.55	424.2	GSE237183	GSM7596602	lowres	GSM7596602	TNB	Tumor	NormoCellular	Brain Rich	NA
GSE237183_GSM7596602_lowres_image_q0.png	ACGTTCTGTACAAGTC-1	TNB_2	416.38	367.8	GSE237183	GSM7596602	lowres	GSM7596602	TNB	Tumor	NormoCellular	Brain Rich	NA
GSE237183_GSM7596602_lowres_image_q0.png	ACGTTTAGTTGTGATC-1	TNB_2	144.41	287.32	GSE237183	GSM7596602	lowres	GSM7596602	TNB	Tumor	NormoCellular	Brain Rich	NA
GSE237183_GSM7596602_lowres_image_q0.png	ACGTTTCGGTGCACTT-1	TNB_2	464.9	450.05	GSE237183	GSM7596602	lowres	GSM7596602	TNB	Tumor	NormoCellular	Brain Rich	NA
GSE237183_GSM7596602_lowres_image_q0.png	ACTAAGGACGCACACC-1	TNB_2	129.77	467.88	GSE237183	GSM7596602	lowres	GSM7596602	TNB	Tumor	NormoCellular	Brain Rich	NA
GSE237183_GSM7596602_lowres_image_q0.png	ACTACCAGCTCTCTGG-1	TNB_2	202.3	204.28	GSE237183	GSM7596602	lowres	GSM7596602	TNB	Tumor	NormoCellular	Brain Rich	NA
GSE237183_GSM7596602_lowres_image_q0.png	ACTAGTTGCGATCGTC-1	TNB_2	336.76	395.93	GSE237183	GSM7596602	lowres	GSM7596602	TNB	Tumor	NormoCellular	Brain Rich	NA
GSE237183_GSM7596602_lowres_image_q0.png	ACTATCCAGGGCATGG-1	TNB_2	273.04	408.71	GSE237183	GSM7596602	lowres	GSM7596602	TNB	Tumor	NormoCellular	Brain Rich	NA
GSE237183_GSM7596602_lowres_image_q0.png	ACTATCTGCCCGCGTA-1	TNB_2	352.95	423.34	GSE237183	GSM7596602	lowres	GSM7596602	TNB	Tumor	NormoCellular	Brain Rich	NA
GSE237183_GSM7596602_lowres_image_q0.png	ACTCAAGTGCAAGGCT-1	TNB_2	389.6	340.52	GSE237183	GSM7596602	lowres	GSM7596602	TNB	Tumor	NormoCellular	Brain Rich	NA
GSE237183_GSM7596602_lowres_image_q0.png	ACTCAATAAAGGCACG-1	TNB_2	202.94	289.95	GSE237183	GSM7596602	lowres	GSM7596602	TNB	Tumor	NormoCellular	Brain Rich	NA
GSE237183_GSM7596602_lowres_image_q0.png	ACTCCCGAATTCGTTT-1	TNB_2	241.01	396.71	GSE237183	GSM7596602	lowres	GSM7596602	TNB	Tumor	NormoCellular	Brain Rich	NA
GSE237183_GSM7596602_lowres_image_q0.png	ACTCCCTAATGCTAAA-1	TNB_2	373.2	288.67	GSE237183	GSM7596602	lowres	GSM7596602	TNB	Tumor	NormoCellular	Brain Rich	NA
GSE237183_GSM7596602_lowres_image_q0.png	ACTCCCTAGAATAGTA-1	TNB_2	325.32	292.08	GSE237183	GSM7596602	lowres	GSM7596602	TNB	Tumor	NormoCellular	Brain Rich	NA
GSE237183_GSM7596602_lowres_image_q0.png	ACTCCGGCCGACCACT-1	TNB_2	442.88	352.31	GSE237183	GSM7596602	lowres	GSM7596602	TNB	Tumor	NormoCellular	Brain Rich	NA
GSE237183_GSM7596602_lowres_image_q0.png	ACTCGCCGTTCGATAA-1	TNB_2	427.39	416.67	GSE237183	GSM7596602	lowres	GSM7596602	TNB	Tumor	NormoCellular	Brain Rich	NA
GSE237183_GSM7596602_lowres_image_q0.png	ACTCGCGATCTGACGC-1	TNB_2	294.71	463.55	GSE237183	GSM7596602	lowres	GSM7596602	TNB	Tumor	NormoCellular	Brain Rich	NA
GSE237183_GSM7596602_lowres_image_q0.png	ACTCGTCAGTAATCCC-1	TNB_2	261.68	317.01	GSE237183	GSM7596602	lowres	GSM7596602	TNB	Tumor	NormoCellular	Brain Rich	NA
GSE237183_GSM7596602_lowres_image_q0.png	ACTCTCTGACTTAGGT-1	TNB_2	293.64	316.8	GSE237183	GSM7596602	lowres	GSM7596602	TNB	Tumor	NormoCellular	Brain Rich	NA
GSE237183_GSM7596602_lowres_image_q0.png	ACTCTGACCTAATAGA-1	TNB_2	437.76	373.76	GSE237183	GSM7596602	lowres	GSM7596602	TNB	Tumor	NormoCellular	Brain Rich	NA
GSE237183_GSM7596602_lowres_image_q0.png	ACTCTTCAGCTCCCGC-1	TNB_2	262.81	463.83	GSE237183	GSM7596602	lowres	GSM7596602	TNB	Tumor	NormoCellular	Brain Rich	NA
GSE237183_GSM7596602_lowres_image_q0.png	ACTCTTGTATAGTAAC-1	TNB_2	261.46	292.58	GSE237183	GSM7596602	lowres	GSM7596602	TNB	Tumor	NormoCellular	Brain Rich	NA
GSE237183_GSM7596602_lowres_image_q0.png	ACTGAAACGCCGTTAG-1	TNB_2	373.76	362.04	GSE237183	GSM7596602	lowres	GSM7596602	TNB	Tumor	NormoCellular	Brain Rich	NA
GSE237183_GSM7596602_lowres_image_q0.png	ACTGAATGGCGAAAGT-1	TNB_2	320.35	331.86	GSE237183	GSM7596602	lowres	GSM7596602	TNB	Tumor	NormoCellular	Brain Rich	NA
GSE237183_GSM7596602_lowres_image_q0.png	ACTGCCGTCGTAACTC-1	TNB_2	155.06	293.36	GSE237183	GSM7596602	lowres	GSM7596602	TNB	Tumor	NormoCellular	Brain Rich	NA
GSE237183_GSM7596602_lowres_image_q0.png	ACTGCGGACACACCGT-1	TNB_2	267.93	442.38	GSE237183	GSM7596602	lowres	GSM7596602	TNB	Tumor	NormoCellular	Brain Rich	NA
GSE237183_GSM7596602_lowres_image_q0.png	ACTGGCGAACCTGCGT-1	TNB_2	124.45	464.83	GSE237183	GSM7596602	lowres	GSM7596602	TNB	Tumor	NormoCellular	Brain Rich	NA
GSE237183_GSM7596602_lowres_image_q0.png	ACTGTACGATACACAT-1	TNB_2	229.78	317.22	GSE237183	GSM7596602	lowres	GSM7596602	TNB	Tumor	NormoCellular	Brain Rich	NA
GSE237183_GSM7596602_lowres_image_q0.png	ACTGTAGCACTTTGGA-1	TNB_2	212.88	198.1	GSE237183	GSM7596602	lowres	GSM7596602	TNB	Tumor	NormoCellular	Brain Rich	NA
GSE237183_GSM7596602_lowres_image_q0.png	ACTGTCCAGGATTATA-1	TNB_2	245.2	246.76	GSE237183	GSM7596602	lowres	GSM7596602	TNB	Tumor	NormoCellular	Brain Rich	NA
GSE237183_GSM7596602_lowres_image_q0.png	ACTGTCTTCTTTAGAA-1	TNB_2	229.43	274.46	GSE237183	GSM7596602	lowres	GSM7596602	TNB	Tumor	NormoCellular	Brain Rich	NA
GSE237183_GSM7596602_lowres_image_q0.png	ACTTACGCATCCACGC-1	TNB_2	378.74	316.09	GSE237183	GSM7596602	lowres	GSM7596602	TNB	Tumor	NormoCellular	Brain Rich	NA
GSE237183_GSM7596602_lowres_image_q0.png	ACTTATACTTACCCGG-1	TNB_2	261.96	353.73	GSE237183	GSM7596602	lowres	GSM7596602	TNB	Tumor	NormoCellular	Brain Rich	NA
GSE237183_GSM7596602_lowres_image_q0.png	ACTTATTAGGATCGGT-1	TNB_2	271.69	237.39	GSE237183	GSM7596602	lowres	GSM7596602	TNB	Tumor	NormoCellular	Brain Rich	NA
GSE237183_GSM7596602_lowres_image_q0.png	ACTTATTTATGTGCCA-1	TNB_2	315.16	353.31	GSE237183	GSM7596602	lowres	GSM7596602	TNB	Tumor	NormoCellular	Brain Rich	NA
GSE237183_GSM7596602_lowres_image_q0.png	ACTTCAGGCTGATCCC-1	TNB_2	341.59	325.61	GSE237183	GSM7596602	lowres	GSM7596602	TNB	Tumor	NormoCellular	Brain Rich	NA
GSE237183_GSM7596602_lowres_image_q0.png	ACTTCCATGCGGGACA-1	TNB_2	394.86	337.4	GSE237183	GSM7596602	lowres	GSM7596602	TNB	Tumor	NormoCellular	Brain Rich	NA
GSE237183_GSM7596602_lowres_image_q0.png	ACTTCGCCATACGCAC-1	TNB_2	213.73	308.2	GSE237183	GSM7596602	lowres	GSM7596602	TNB	Tumor	NormoCellular	Brain Rich	NA
GSE237183_GSM7596602_lowres_image_q0.png	ACTTCGCTAGCGAGTG-1	TNB_2	236.25	467.1	GSE237183	GSM7596602	lowres	GSM7596602	TNB	Tumor	NormoCellular	Brain Rich	NA
GSE237183_GSM7596602_lowres_image_q0.png	ACTTGACTCCCTCTTT-1	TNB_2	293.5	298.4	GSE237183	GSM7596602	lowres	GSM7596602	TNB	Tumor	NormoCellular	Brain Rich	NA
GSE237183_GSM7596602_lowres_image_q0.png	ACTTGGGACCCGGTGG-1	TNB_2	223.75	228.58	GSE237183	GSM7596602	lowres	GSM7596602	TNB	Tumor	NormoCellular	Brain Rich	NA
GSE237183_GSM7596602_lowres_image_q0.png	ACTTGTGGATGGAACG-1	TNB_2	347.55	408.14	GSE237183	GSM7596602	lowres	GSM7596602	TNB	Tumor	NormoCellular	Brain Rich	NA
GSE237183_GSM7596602_lowres_image_q0.png	ACTTTACCCTCATGAA-1	TNB_2	241.08	402.82	GSE237183	GSM7596602	lowres	GSM7596602	TNB	Tumor	NormoCellular	Brain Rich	NA
GSE237183_GSM7596602_lowres_image_q0.png	ACTTTCCTATAGCTTC-1	TNB_2	218.7	268.43	GSE237183	GSM7596602	lowres	GSM7596602	TNB	Tumor	NormoCellular	Brain Rich	NA
GSE237183_GSM7596602_lowres_image_q0.png	ACTTTGTCGACGCACT-1	TNB_2	369.08	444.65	GSE237183	GSM7596602	lowres	GSM7596602	TNB	Tumor	NormoCellular	Brain Rich	NA
GSE237183_GSM7596602_lowres_image_q0.png	AGAAATTATGACTCGC-1	TNB_2	353.02	429.45	GSE237183	GSM7596602	lowres	GSM7596602	TNB	Tumor	NormoCellular	Brain Rich	NA
GSE237183_GSM7596602_lowres_image_q0.png	AGAACCCAGCGTGACA-1	TNB_2	305.29	457.37	GSE237183	GSM7596602	lowres	GSM7596602	TNB	Tumor	NormoCellular	Brain Rich	NA
GSE237183_GSM7596602_lowres_image_q0.png	AGAACGTGGTACATTC-1	TNB_2	213.66	302.09	GSE237183	GSM7596602	lowres	GSM7596602	TNB	Tumor	NormoCellular	Brain Rich	NA
GSE237183_GSM7596602_lowres_image_q0.png	AGAAGAGCGCCGTTCC-1	TNB_2	272.55	347.48	GSE237183	GSM7596602	lowres	GSM7596602	TNB	Tumor	NormoCellular	Brain Rich	NA
GSE237183_GSM7596602_lowres_image_q0.png	AGAAGGTTGTAGGTCG-1	TNB_2	410.7	315.87	GSE237183	GSM7596602	lowres	GSM7596602	TNB	Tumor	NormoCellular	Brain Rich	NA
GSE237183_GSM7596602_lowres_image_q0.png	AGAATTATGGATTCGA-1	TNB_2	240.87	378.31	GSE237183	GSM7596602	lowres	GSM7596602	TNB	Tumor	NormoCellular	Brain Rich	NA
GSE237183_GSM7596602_lowres_image_q0.png	AGACAGGCATCTCAGC-1	TNB_2	363.89	460	GSE237183	GSM7596602	lowres	GSM7596602	TNB	Tumor	NormoCellular	Brain Rich	NA
GSE237183_GSM7596602_lowres_image_q0.png	AGACCCACCGCTGATC-1	TNB_2	330.58	276.74	GSE237183	GSM7596602	lowres	GSM7596602	TNB	Tumor	NormoCellular	Brain Rich	NA
GSE237183_GSM7596602_lowres_image_q0.png	AGACCCGCCCTCCTCG-1	TNB_2	207.98	250.1	GSE237183	GSM7596602	lowres	GSM7596602	TNB	Tumor	NormoCellular	Brain Rich	NA
GSE237183_GSM7596602_lowres_image_q0.png	AGACCGCTCCGCGGTT-1	TNB_2	342.3	417.31	GSE237183	GSM7596602	lowres	GSM7596602	TNB	Tumor	NormoCellular	Brain Rich	NA
GSE237183_GSM7596602_lowres_image_q0.png	AGACGAAGTGCCGGTC-1	TNB_2	331.29	374.62	GSE237183	GSM7596602	lowres	GSM7596602	TNB	Tumor	NormoCellular	Brain Rich	NA
GSE237183_GSM7596602_lowres_image_q0.png	AGACGCCCACTTCGCC-1	TNB_2	390.39	444.51	GSE237183	GSM7596602	lowres	GSM7596602	TNB	Tumor	NormoCellular	Brain Rich	NA
GSE237183_GSM7596602_lowres_image_q0.png	AGACTAGCCTTCCAGA-1	TNB_2	218.35	219.49	GSE237183	GSM7596602	lowres	GSM7596602	TNB	Tumor	NormoCellular	Brain Rich	NA
GSE237183_GSM7596602_lowres_image_q0.png	AGAGCCGCCGAGATTT-1	TNB_2	379.52	420.08	GSE237183	GSM7596602	lowres	GSM7596602	TNB	Tumor	NormoCellular	Brain Rich	NA
GSE237183_GSM7596602_lowres_image_q0.png	AGAGCGCTTGTAACGG-1	TNB_2	172.39	467.53	GSE237183	GSM7596602	lowres	GSM7596602	TNB	Tumor	NormoCellular	Brain Rich	NA
GSE237183_GSM7596602_lowres_image_q0.png	AGAGCGGGCTAATCAT-1	TNB_2	154.92	275.03	GSE237183	GSM7596602	lowres	GSM7596602	TNB	Tumor	NormoCellular	Brain Rich	NA
GSE237183_GSM7596602_lowres_image_q0.png	AGAGGCTTCGGAAACC-1	TNB_2	342.01	386.76	GSE237183	GSM7596602	lowres	GSM7596602	TNB	Tumor	NormoCellular	Brain Rich	NA
GSE237183_GSM7596602_lowres_image_q0.png	AGAGTAAACTTCACTA-1	TNB_2	326.17	402.18	GSE237183	GSM7596602	lowres	GSM7596602	TNB	Tumor	NormoCellular	Brain Rich	NA
GSE237183_GSM7596602_lowres_image_q0.png	AGAGTATAGTGTTACG-1	TNB_2	220.12	451.9	GSE237183	GSM7596602	lowres	GSM7596602	TNB	Tumor	NormoCellular	Brain Rich	NA
GSE237183_GSM7596602_lowres_image_q0.png	AGAGTCTTAATGAAAG-1	TNB_2	475.55	449.98	GSE237183	GSM7596602	lowres	GSM7596602	TNB	Tumor	NormoCellular	Brain Rich	NA
GSE237183_GSM7596602_lowres_image_q0.png	AGAGTGAACAGACACC-1	TNB_2	76.5	462.2	GSE237183	GSM7596602	lowres	GSM7596602	TNB	Tumor	NormoCellular	Brain Rich	NA
GSE237183_GSM7596602_lowres_image_q0.png	AGAGTTGCAGGCCTCC-1	TNB_2	129.77	461.77	GSE237183	GSM7596602	lowres	GSM7596602	TNB	Tumor	NormoCellular	Brain Rich	NA
GSE237183_GSM7596602_lowres_image_q0.png	AGATACCAATAGAACC-1	TNB_2	411.41	413.76	GSE237183	GSM7596602	lowres	GSM7596602	TNB	Tumor	NormoCellular	Brain Rich	NA
GSE237183_GSM7596602_lowres_image_q0.png	AGATACTCAAGATCGA-1	TNB_2	315.02	328.87	GSE237183	GSM7596602	lowres	GSM7596602	TNB	Tumor	NormoCellular	Brain Rich	NA
GSE237183_GSM7596602_lowres_image_q0.png	AGATCTCAGGTGTGAT-1	TNB_2	224.39	308.13	GSE237183	GSM7596602	lowres	GSM7596602	TNB	Tumor	NormoCellular	Brain Rich	NA
GSE237183_GSM7596602_lowres_image_q0.png	AGATGATGGAGTCTGG-1	TNB_2	251.66	402.75	GSE237183	GSM7596602	lowres	GSM7596602	TNB	Tumor	NormoCellular	Brain Rich	NA
GSE237183_GSM7596602_lowres_image_q0.png	AGATTATAGGACGTTT-1	TNB_2	261.11	243.64	GSE237183	GSM7596602	lowres	GSM7596602	TNB	Tumor	NormoCellular	Brain Rich	NA
GSE237183_GSM7596602_lowres_image_q0.png	AGCAAAGGCCGCTAGT-1	TNB_2	389.25	297.69	GSE237183	GSM7596602	lowres	GSM7596602	TNB	Tumor	NormoCellular	Brain Rich	NA
GSE237183_GSM7596602_lowres_image_q0.png	AGCAACATATCTTATT-1	TNB_2	288.67	362.68	GSE237183	GSM7596602	lowres	GSM7596602	TNB	Tumor	NormoCellular	Brain Rich	NA
GSE237183_GSM7596602_lowres_image_q0.png	AGCACCAGTACTCACG-1	TNB_2	213.52	277.59	GSE237183	GSM7596602	lowres	GSM7596602	TNB	Tumor	NormoCellular	Brain Rich	NA
GSE237183_GSM7596602_lowres_image_q0.png	AGCACTACCTCACCAG-1	TNB_2	352.24	325.53	GSE237183	GSM7596602	lowres	GSM7596602	TNB	Tumor	NormoCellular	Brain Rich	NA
GSE237183_GSM7596602_lowres_image_q0.png	AGCATATCAATATGCT-1	TNB_2	341.87	368.37	GSE237183	GSM7596602	lowres	GSM7596602	TNB	Tumor	NormoCellular	Brain Rich	NA
GSE237183_GSM7596602_lowres_image_q0.png	AGCATTACGAGGCAAG-1	TNB_2	427.25	398.34	GSE237183	GSM7596602	lowres	GSM7596602	TNB	Tumor	NormoCellular	Brain Rich	NA
GSE237183_GSM7596602_lowres_image_q0.png	AGCCACAGGTTACCCG-1	TNB_2	405.59	349.54	GSE237183	GSM7596602	lowres	GSM7596602	TNB	Tumor	NormoCellular	Brain Rich	NA
GSE237183_GSM7596602_lowres_image_q0.png	AGCCCGCACTACAATG-1	TNB_2	459.36	416.45	GSE237183	GSM7596602	lowres	GSM7596602	TNB	Tumor	NormoCellular	Brain Rich	NA
GSE237183_GSM7596602_lowres_image_q0.png	AGCCCTAAGCGAAGTT-1	TNB_2	149.66	278.09	GSE237183	GSM7596602	lowres	GSM7596602	TNB	Tumor	NormoCellular	Brain Rich	NA
GSE237183_GSM7596602_lowres_image_q0.png	AGCCCTGTCGCACCGT-1	TNB_2	289.31	448.35	GSE237183	GSM7596602	lowres	GSM7596602	TNB	Tumor	NormoCellular	Brain Rich	NA
GSE237183_GSM7596602_lowres_image_q0.png	AGCCCTTGGACATCCC-1	TNB_2	374.33	435.42	GSE237183	GSM7596602	lowres	GSM7596602	TNB	Tumor	NormoCellular	Brain Rich	NA
GSE237183_GSM7596602_lowres_image_q0.png	AGCGACCAACGATATT-1	TNB_2	202.58	247.12	GSE237183	GSM7596602	lowres	GSM7596602	TNB	Tumor	NormoCellular	Brain Rich	NA
GSE237183_GSM7596602_lowres_image_q0.png	AGCGATGCGCCTAATA-1	TNB_2	411.41	407.65	GSE237183	GSM7596602	lowres	GSM7596602	TNB	Tumor	NormoCellular	Brain Rich	NA
GSE237183_GSM7596602_lowres_image_q0.png	AGCGCTAGAGCGATGT-1	TNB_2	283.98	451.4	GSE237183	GSM7596602	lowres	GSM7596602	TNB	Tumor	NormoCellular	Brain Rich	NA
GSE237183_GSM7596602_lowres_image_q0.png	AGCGTGGTATTCTACT-1	TNB_2	309.41	295.28	GSE237183	GSM7596602	lowres	GSM7596602	TNB	Tumor	NormoCellular	Brain Rich	NA
GSE237183_GSM7596602_lowres_image_q0.png	AGCTAAGTACGCAGGC-1	TNB_2	410.84	340.38	GSE237183	GSM7596602	lowres	GSM7596602	TNB	Tumor	NormoCellular	Brain Rich	NA
GSE237183_GSM7596602_lowres_image_q0.png	AGCTCCATATATGTTC-1	TNB_2	374.12	410.99	GSE237183	GSM7596602	lowres	GSM7596602	TNB	Tumor	NormoCellular	Brain Rich	NA
GSE237183_GSM7596602_lowres_image_q0.png	AGCTCCTTCGCACATC-1	TNB_2	346.99	340.81	GSE237183	GSM7596602	lowres	GSM7596602	TNB	Tumor	NormoCellular	Brain Rich	NA
GSE237183_GSM7596602_lowres_image_q0.png	AGCTCTAGACGTTCCA-1	TNB_2	272.26	310.83	GSE237183	GSM7596602	lowres	GSM7596602	TNB	Tumor	NormoCellular	Brain Rich	NA
GSE237183_GSM7596602_lowres_image_q0.png	AGCTCTTCGTAACCTT-1	TNB_2	278.3	405.59	GSE237183	GSM7596602	lowres	GSM7596602	TNB	Tumor	NormoCellular	Brain Rich	NA
GSE237183_GSM7596602_lowres_image_q0.png	AGCTCTTTACTCAGTT-1	TNB_2	287.53	215.86	GSE237183	GSM7596602	lowres	GSM7596602	TNB	Tumor	NormoCellular	Brain Rich	NA
GSE237183_GSM7596602_lowres_image_q0.png	AGCTTCTTCTCGAGCA-1	TNB_2	432.51	383	GSE237183	GSM7596602	lowres	GSM7596602	TNB	Tumor	NormoCellular	Brain Rich	NA
GSE237183_GSM7596602_lowres_image_q0.png	AGGAACGAACGACTTC-1	TNB_2	411.62	444.3	GSE237183	GSM7596602	lowres	GSM7596602	TNB	Tumor	NormoCellular	Brain Rich	NA
GSE237183_GSM7596602_lowres_image_q0.png	AGGACAGTCGAATCCC-1	TNB_2	299.11	338.11	GSE237183	GSM7596602	lowres	GSM7596602	TNB	Tumor	NormoCellular	Brain Rich	NA
GSE237183_GSM7596602_lowres_image_q0.png	AGGACATCGGCACACT-1	TNB_2	433	450.27	GSE237183	GSM7596602	lowres	GSM7596602	TNB	Tumor	NormoCellular	Brain Rich	NA
GSE237183_GSM7596602_lowres_image_q0.png	AGGAGAGTCTGGCTAC-1	TNB_2	209.61	464.19	GSE237183	GSM7596602	lowres	GSM7596602	TNB	Tumor	NormoCellular	Brain Rich	NA
GSE237183_GSM7596602_lowres_image_q0.png	AGGAGGCCTTCGCGCG-1	TNB_2	347.27	377.53	GSE237183	GSM7596602	lowres	GSM7596602	TNB	Tumor	NormoCellular	Brain Rich	NA
GSE237183_GSM7596602_lowres_image_q0.png	AGGATAAAGTCGGGAT-1	TNB_2	351.82	276.59	GSE237183	GSM7596602	lowres	GSM7596602	TNB	Tumor	NormoCellular	Brain Rich	NA
GSE237183_GSM7596602_lowres_image_q0.png	AGGATATAGGGATTTA-1	TNB_2	315.31	371.63	GSE237183	GSM7596602	lowres	GSM7596602	TNB	Tumor	NormoCellular	Brain Rich	NA
GSE237183_GSM7596602_lowres_image_q0.png	AGGCACGTGACTGTCC-1	TNB_2	374.26	429.31	GSE237183	GSM7596602	lowres	GSM7596602	TNB	Tumor	NormoCellular	Brain Rich	NA
GSE237183_GSM7596602_lowres_image_q0.png	AGGCATTGTCGTAGGG-1	TNB_2	331.36	380.73	GSE237183	GSM7596602	lowres	GSM7596602	TNB	Tumor	NormoCellular	Brain Rich	NA
GSE237183_GSM7596602_lowres_image_q0.png	AGGCCACATTGGTTAC-1	TNB_2	316.02	463.41	GSE237183	GSM7596602	lowres	GSM7596602	TNB	Tumor	NormoCellular	Brain Rich	NA
GSE237183_GSM7596602_lowres_image_q0.png	AGGCCTGAGAATCTCG-1	TNB_2	400.26	346.56	GSE237183	GSM7596602	lowres	GSM7596602	TNB	Tumor	NormoCellular	Brain Rich	NA
GSE237183_GSM7596602_lowres_image_q0.png	AGGCGATAACTGGCGT-1	TNB_2	379.8	450.69	GSE237183	GSM7596602	lowres	GSM7596602	TNB	Tumor	NormoCellular	Brain Rich	NA
GSE237183_GSM7596602_lowres_image_q0.png	AGGCTATGGTTAGCTT-1	TNB_2	207.34	170.62	GSE237183	GSM7596602	lowres	GSM7596602	TNB	Tumor	NormoCellular	Brain Rich	NA
GSE237183_GSM7596602_lowres_image_q0.png	AGGGACCGGCTGCGTT-1	TNB_2	262.46	414.89	GSE237183	GSM7596602	lowres	GSM7596602	TNB	Tumor	NormoCellular	Brain Rich	NA
GSE237183_GSM7596602_lowres_image_q0.png	AGGGCCCTAATGTTCT-1	TNB_2	411.7	450.48	GSE237183	GSM7596602	lowres	GSM7596602	TNB	Tumor	NormoCellular	Brain Rich	NA
GSE237183_GSM7596602_lowres_image_q0.png	AGGGCTGCAGTTACAG-1	TNB_2	256.07	277.3	GSE237183	GSM7596602	lowres	GSM7596602	TNB	Tumor	NormoCellular	Brain Rich	NA
GSE237183_GSM7596602_lowres_image_q0.png	AGGGTCGATGCGAACT-1	TNB_2	267.43	375.11	GSE237183	GSM7596602	lowres	GSM7596602	TNB	Tumor	NormoCellular	Brain Rich	NA
GSE237183_GSM7596602_lowres_image_q0.png	AGGGTCTGGACGCAGT-1	TNB_2	438.26	441.1	GSE237183	GSM7596602	lowres	GSM7596602	TNB	Tumor	NormoCellular	Brain Rich	NA
GSE237183_GSM7596602_lowres_image_q0.png	AGGGTGCTCTCGAGGG-1	TNB_2	251.38	359.91	GSE237183	GSM7596602	lowres	GSM7596602	TNB	Tumor	NormoCellular	Brain Rich	NA
GSE237183_GSM7596602_lowres_image_q0.png	AGGGTTCCCTTTGGTT-1	TNB_2	230	347.84	GSE237183	GSM7596602	lowres	GSM7596602	TNB	Tumor	NormoCellular	Brain Rich	NA
GSE237183_GSM7596602_lowres_image_q0.png	AGGGTTTAGTTCGGGA-1	TNB_2	245.34	271.27	GSE237183	GSM7596602	lowres	GSM7596602	TNB	Tumor	NormoCellular	Brain Rich	NA
GSE237183_GSM7596602_lowres_image_q0.png	AGGTATAATTGATAGT-1	TNB_2	257.06	411.84	GSE237183	GSM7596602	lowres	GSM7596602	TNB	Tumor	NormoCellular	Brain Rich	NA
GSE237183_GSM7596602_lowres_image_q0.png	AGGTATGCGGACATTA-1	TNB_2	273.4	457.58	GSE237183	GSM7596602	lowres	GSM7596602	TNB	Tumor	NormoCellular	Brain Rich	NA
GSE237183_GSM7596602_lowres_image_q0.png	AGGTCGCCTCCCAACA-1	TNB_2	395.71	447.5	GSE237183	GSM7596602	lowres	GSM7596602	TNB	Tumor	NormoCellular	Brain Rich	NA
GSE237183_GSM7596602_lowres_image_q0.png	AGGTGCACGTCCACAT-1	TNB_2	443.23	395.15	GSE237183	GSM7596602	lowres	GSM7596602	TNB	Tumor	NormoCellular	Brain Rich	NA
GSE237183_GSM7596602_lowres_image_q0.png	AGGTGTTGCCGACCAC-1	TNB_2	417.02	453.46	GSE237183	GSM7596602	lowres	GSM7596602	TNB	Tumor	NormoCellular	Brain Rich	NA
GSE237183_GSM7596602_lowres_image_q0.png	AGGTTACACCATGCCG-1	TNB_2	299.82	429.88	GSE237183	GSM7596602	lowres	GSM7596602	TNB	Tumor	NormoCellular	Brain Rich	NA
GSE237183_GSM7596602_lowres_image_q0.png	AGGTTGAGGCACGCTT-1	TNB_2	187.1	305.36	GSE237183	GSM7596602	lowres	GSM7596602	TNB	Tumor	NormoCellular	Brain Rich	NA
GSE237183_GSM7596602_lowres_image_q0.png	AGGTTTCACACACCTT-1	TNB_2	288.03	283.2	GSE237183	GSM7596602	lowres	GSM7596602	TNB	Tumor	NormoCellular	Brain Rich	NA
GSE237183_GSM7596602_lowres_image_q0.png	AGTAACTATAGCAGCC-1	TNB_2	448.63	404.31	GSE237183	GSM7596602	lowres	GSM7596602	TNB	Tumor	NormoCellular	Brain Rich	NA
GSE237183_GSM7596602_lowres_image_q0.png	AGTAATGTCTTGCCGC-1	TNB_2	154.85	262.74	GSE237183	GSM7596602	lowres	GSM7596602	TNB	Tumor	NormoCellular	Brain Rich	NA
GSE237183_GSM7596602_lowres_image_q0.png	AGTACATCATTTATCA-1	TNB_2	225.17	412.12	GSE237183	GSM7596602	lowres	GSM7596602	TNB	Tumor	NormoCellular	Brain Rich	NA
GSE237183_GSM7596602_lowres_image_q0.png	AGTACGGGCACCTGGC-1	TNB_2	203.15	320.49	GSE237183	GSM7596602	lowres	GSM7596602	TNB	Tumor	NormoCellular	Brain Rich	NA
GSE237183_GSM7596602_lowres_image_q0.png	AGTACTCTTATGCCCA-1	TNB_2	368.37	346.77	GSE237183	GSM7596602	lowres	GSM7596602	TNB	Tumor	NormoCellular	Brain Rich	NA
GSE237183_GSM7596602_lowres_image_q0.png	AGTCAACACCACCATC-1	TNB_2	287.53	221.97	GSE237183	GSM7596602	lowres	GSM7596602	TNB	Tumor	NormoCellular	Brain Rich	NA
GSE237183_GSM7596602_lowres_image_q0.png	AGTCAAGATGACACTT-1	TNB_2	325.82	353.24	GSE237183	GSM7596602	lowres	GSM7596602	TNB	Tumor	NormoCellular	Brain Rich	NA
GSE237183_GSM7596602_lowres_image_q0.png	AGTCACTAGCTCTCGA-1	TNB_2	363.25	380.44	GSE237183	GSM7596602	lowres	GSM7596602	TNB	Tumor	NormoCellular	Brain Rich	NA
GSE237183_GSM7596602_lowres_image_q0.png	AGTCCATTGGCTGATG-1	TNB_2	294.14	384.06	GSE237183	GSM7596602	lowres	GSM7596602	TNB	Tumor	NormoCellular	Brain Rich	NA
GSE237183_GSM7596602_lowres_image_q0.png	AGTCGAATTAGCGTAA-1	TNB_2	475.62	462.2	GSE237183	GSM7596602	lowres	GSM7596602	TNB	Tumor	NormoCellular	Brain Rich	NA
GSE237183_GSM7596602_lowres_image_q0.png	AGTCGACGGTCTCAAG-1	TNB_2	272.62	353.66	GSE237183	GSM7596602	lowres	GSM7596602	TNB	Tumor	NormoCellular	Brain Rich	NA
GSE237183_GSM7596602_lowres_image_q0.png	AGTCGGCCCAAACGAC-1	TNB_2	202.22	198.18	GSE237183	GSM7596602	lowres	GSM7596602	TNB	Tumor	NormoCellular	Brain Rich	NA
GSE237183_GSM7596602_lowres_image_q0.png	AGTCGGTTGCGTGAGA-1	TNB_2	283.77	420.86	GSE237183	GSM7596602	lowres	GSM7596602	TNB	Tumor	NormoCellular	Brain Rich	NA
GSE237183_GSM7596602_lowres_image_q0.png	AGTCGTATAAAGCAGA-1	TNB_2	416.1	325.04	GSE237183	GSM7596602	lowres	GSM7596602	TNB	Tumor	NormoCellular	Brain Rich	NA
GSE237183_GSM7596602_lowres_image_q0.png	AGTCGTCGACCACCAA-1	TNB_2	373.76	355.94	GSE237183	GSM7596602	lowres	GSM7596602	TNB	Tumor	NormoCellular	Brain Rich	NA
GSE237183_GSM7596602_lowres_image_q0.png	AGTCTTCTCCTCAAAT-1	TNB_2	197.54	280.79	GSE237183	GSM7596602	lowres	GSM7596602	TNB	Tumor	NormoCellular	Brain Rich	NA
GSE237183_GSM7596602_lowres_image_q0.png	AGTGAACAAACTTCTC-1	TNB_2	304.79	390.1	GSE237183	GSM7596602	lowres	GSM7596602	TNB	Tumor	NormoCellular	Brain Rich	NA
GSE237183_GSM7596602_lowres_image_q0.png	AGTGACCTACTTTACG-1	TNB_2	303.66	237.17	GSE237183	GSM7596602	lowres	GSM7596602	TNB	Tumor	NormoCellular	Brain Rich	NA
GSE237183_GSM7596602_lowres_image_q0.png	AGTGAGACTTCCAGTA-1	TNB_2	256.56	344.57	GSE237183	GSM7596602	lowres	GSM7596602	TNB	Tumor	NormoCellular	Brain Rich	NA
GSE237183_GSM7596602_lowres_image_q0.png	AGTGAGCCTCGCCGCC-1	TNB_2	225.03	393.72	GSE237183	GSM7596602	lowres	GSM7596602	TNB	Tumor	NormoCellular	Brain Rich	NA
GSE237183_GSM7596602_lowres_image_q0.png	AGTGAGTCGAATTAAC-1	TNB_2	427.39	410.56	GSE237183	GSM7596602	lowres	GSM7596602	TNB	Tumor	NormoCellular	Brain Rich	NA
GSE237183_GSM7596602_lowres_image_q0.png	AGTGATAACCTGCGCG-1	TNB_2	384.35	349.76	GSE237183	GSM7596602	lowres	GSM7596602	TNB	Tumor	NormoCellular	Brain Rich	NA
GSE237183_GSM7596602_lowres_image_q0.png	AGTGATTCAAGCAGGA-1	TNB_2	245.91	344.64	GSE237183	GSM7596602	lowres	GSM7596602	TNB	Tumor	NormoCellular	Brain Rich	NA
GSE237183_GSM7596602_lowres_image_q0.png	AGTGCACGCTTAAGAA-1	TNB_2	347.27	371.42	GSE237183	GSM7596602	lowres	GSM7596602	TNB	Tumor	NormoCellular	Brain Rich	NA
GSE237183_GSM7596602_lowres_image_q0.png	AGTGCGTAGCTCGTAA-1	TNB_2	314.03	206.49	GSE237183	GSM7596602	lowres	GSM7596602	TNB	Tumor	NormoCellular	Brain Rich	NA
GSE237183_GSM7596602_lowres_image_q0.png	AGTGCTAAACACAGCA-1	TNB_2	395	355.79	GSE237183	GSM7596602	lowres	GSM7596602	TNB	Tumor	NormoCellular	Brain Rich	NA
GSE237183_GSM7596602_lowres_image_q0.png	AGTGCTTGCACGAATA-1	TNB_2	288.53	350.47	GSE237183	GSM7596602	lowres	GSM7596602	TNB	Tumor	NormoCellular	Brain Rich	NA
GSE237183_GSM7596602_lowres_image_q0.png	AGTGGCGTCTGAAGGT-1	TNB_2	400.19	340.45	GSE237183	GSM7596602	lowres	GSM7596602	TNB	Tumor	NormoCellular	Brain Rich	NA
GSE237183_GSM7596602_lowres_image_q0.png	AGTTAAACACTTGCGA-1	TNB_2	282.21	212.88	GSE237183	GSM7596602	lowres	GSM7596602	TNB	Tumor	NormoCellular	Brain Rich	NA
GSE237183_GSM7596602_lowres_image_q0.png	AGTTCCTACAGAATTA-1	TNB_2	229.07	231.63	GSE237183	GSM7596602	lowres	GSM7596602	TNB	Tumor	NormoCellular	Brain Rich	NA
GSE237183_GSM7596602_lowres_image_q0.png	AGTTCCTATTTATGTT-1	TNB_2	298.61	276.95	GSE237183	GSM7596602	lowres	GSM7596602	TNB	Tumor	NormoCellular	Brain Rich	NA
GSE237183_GSM7596602_lowres_image_q0.png	AGTTGGCAAGGCTAGA-1	TNB_2	432.65	401.33	GSE237183	GSM7596602	lowres	GSM7596602	TNB	Tumor	NormoCellular	Brain Rich	NA
GSE237183_GSM7596602_lowres_image_q0.png	AGTTTCGCAGGTCGGA-1	TNB_2	133.61	269.07	GSE237183	GSM7596602	lowres	GSM7596602	TNB	Tumor	NormoCellular	Brain Rich	NA
GSE237183_GSM7596602_lowres_image_q0.png	AGTTTGCACCTGCCTC-1	TNB_2	378.67	303.87	GSE237183	GSM7596602	lowres	GSM7596602	TNB	Tumor	NormoCellular	Brain Rich	NA
GSE237183_GSM7596602_lowres_image_q0.png	AGTTTGGCACGGGTTG-1	TNB_2	326.1	389.96	GSE237183	GSM7596602	lowres	GSM7596602	TNB	Tumor	NormoCellular	Brain Rich	NA
GSE237183_GSM7596602_lowres_image_q0.png	ATAAACGGACCCGTAA-1	TNB_2	319.85	264.59	GSE237183	GSM7596602	lowres	GSM7596602	TNB	Tumor	NormoCellular	Brain Rich	NA
GSE237183_GSM7596602_lowres_image_q0.png	ATAAACGTTGCACCAC-1	TNB_2	374.12	404.88	GSE237183	GSM7596602	lowres	GSM7596602	TNB	Tumor	NormoCellular	Brain Rich	NA
GSE237183_GSM7596602_lowres_image_q0.png	ATAAAGGCTCGGTCGT-1	TNB_2	250.38	231.49	GSE237183	GSM7596602	lowres	GSM7596602	TNB	Tumor	NormoCellular	Brain Rich	NA
GSE237183_GSM7596602_lowres_image_q0.png	ATAACGCCGGAGGGTC-1	TNB_2	256.42	326.25	GSE237183	GSM7596602	lowres	GSM7596602	TNB	Tumor	NormoCellular	Brain Rich	NA
GSE237183_GSM7596602_lowres_image_q0.png	ATAACGGAGTCCAACG-1	TNB_2	203.08	308.27	GSE237183	GSM7596602	lowres	GSM7596602	TNB	Tumor	NormoCellular	Brain Rich	NA
GSE237183_GSM7596602_lowres_image_q0.png	ATAAGCAAACACCGAG-1	TNB_2	119.12	461.84	GSE237183	GSM7596602	lowres	GSM7596602	TNB	Tumor	NormoCellular	Brain Rich	NA
GSE237183_GSM7596602_lowres_image_q0.png	ATAAGGTGGAGAACAT-1	TNB_2	336.05	298.12	GSE237183	GSM7596602	lowres	GSM7596602	TNB	Tumor	NormoCellular	Brain Rich	NA
GSE237183_GSM7596602_lowres_image_q0.png	ATAAGTAGGGCGACTC-1	TNB_2	262.39	408.78	GSE237183	GSM7596602	lowres	GSM7596602	TNB	Tumor	NormoCellular	Brain Rich	NA
GSE237183_GSM7596602_lowres_image_q0.png	ATAAGTTACCGCGACG-1	TNB_2	314.31	237.1	GSE237183	GSM7596602	lowres	GSM7596602	TNB	Tumor	NormoCellular	Brain Rich	NA
GSE237183_GSM7596602_lowres_image_q0.png	ATAATAGCTGTTGAAT-1	TNB_2	319.85	270.7	GSE237183	GSM7596602	lowres	GSM7596602	TNB	Tumor	NormoCellular	Brain Rich	NA
GSE237183_GSM7596602_lowres_image_q0.png	ATAATCTTGGAGAACC-1	TNB_2	394.72	312.96	GSE237183	GSM7596602	lowres	GSM7596602	TNB	Tumor	NormoCellular	Brain Rich	NA
GSE237183_GSM7596602_lowres_image_q0.png	ATACAGGCCCTCCAAT-1	TNB_2	367.94	297.83	GSE237183	GSM7596602	lowres	GSM7596602	TNB	Tumor	NormoCellular	Brain Rich	NA
GSE237183_GSM7596602_lowres_image_q0.png	ATACCTAACCAAGAAA-1	TNB_2	378.45	273.33	GSE237183	GSM7596602	lowres	GSM7596602	TNB	Tumor	NormoCellular	Brain Rich	NA
GSE237183_GSM7596602_lowres_image_q0.png	ATACGAAGGCTTTCCA-1	TNB_2	268.07	454.6	GSE237183	GSM7596602	lowres	GSM7596602	TNB	Tumor	NormoCellular	Brain Rich	NA
GSE237183_GSM7596602_lowres_image_q0.png	ATACGCCGGCGAAACC-1	TNB_2	282.99	316.87	GSE237183	GSM7596602	lowres	GSM7596602	TNB	Tumor	NormoCellular	Brain Rich	NA
GSE237183_GSM7596602_lowres_image_q0.png	ATACGTACTTAGCCAC-1	TNB_2	362.76	313.18	GSE237183	GSM7596602	lowres	GSM7596602	TNB	Tumor	NormoCellular	Brain Rich	NA
GSE237183_GSM7596602_lowres_image_q0.png	ATACGTCCACTCCTGT-1	TNB_2	320.56	362.47	GSE237183	GSM7596602	lowres	GSM7596602	TNB	Tumor	NormoCellular	Brain Rich	NA
GSE237183_GSM7596602_lowres_image_q0.png	ATACTACCCGTACCAC-1	TNB_2	384.7	398.63	GSE237183	GSM7596602	lowres	GSM7596602	TNB	Tumor	NormoCellular	Brain Rich	NA
GSE237183_GSM7596602_lowres_image_q0.png	ATACTAGCATGACCCT-1	TNB_2	181.48	265.66	GSE237183	GSM7596602	lowres	GSM7596602	TNB	Tumor	NormoCellular	Brain Rich	NA
GSE237183_GSM7596602_lowres_image_q0.png	ATACTGCCTTACACCG-1	TNB_2	378.88	334.48	GSE237183	GSM7596602	lowres	GSM7596602	TNB	Tumor	NormoCellular	Brain Rich	NA
GSE237183_GSM7596602_lowres_image_q0.png	ATAGACAACGGGACCT-1	TNB_2	219.41	360.13	GSE237183	GSM7596602	lowres	GSM7596602	TNB	Tumor	NormoCellular	Brain Rich	NA
GSE237183_GSM7596602_lowres_image_q0.png	ATAGAGTACTGGGACA-1	TNB_2	207.77	225.66	GSE237183	GSM7596602	lowres	GSM7596602	TNB	Tumor	NormoCellular	Brain Rich	NA
GSE237183_GSM7596602_lowres_image_q0.png	ATAGAGTTATCAACTT-1	TNB_2	214.16	363.25	GSE237183	GSM7596602	lowres	GSM7596602	TNB	Tumor	NormoCellular	Brain Rich	NA
GSE237183_GSM7596602_lowres_image_q0.png	ATAGCAACTAGGGAAG-1	TNB_2	400.47	377.1	GSE237183	GSM7596602	lowres	GSM7596602	TNB	Tumor	NormoCellular	Brain Rich	NA
GSE237183_GSM7596602_lowres_image_q0.png	ATAGCCATAACAGTCA-1	TNB_2	454.1	425.69	GSE237183	GSM7596602	lowres	GSM7596602	TNB	Tumor	NormoCellular	Brain Rich	NA
GSE237183_GSM7596602_lowres_image_q0.png	ATAGGCGGCTATAGAA-1	TNB_2	297.9	179.14	GSE237183	GSM7596602	lowres	GSM7596602	TNB	Tumor	NormoCellular	Brain Rich	NA
GSE237183_GSM7596602_lowres_image_q0.png	ATAGGCTAGCTTCGCA-1	TNB_2	203.57	375.54	GSE237183	GSM7596602	lowres	GSM7596602	TNB	Tumor	NormoCellular	Brain Rich	NA
GSE237183_GSM7596602_lowres_image_q0.png	ATAGGGATATCCTTGA-1	TNB_2	181.7	296.2	GSE237183	GSM7596602	lowres	GSM7596602	TNB	Tumor	NormoCellular	Brain Rich	NA
GSE237183_GSM7596602_lowres_image_q0.png	ATAGGTTGGGCAGATG-1	TNB_2	218.77	274.53	GSE237183	GSM7596602	lowres	GSM7596602	TNB	Tumor	NormoCellular	Brain Rich	NA
GSE237183_GSM7596602_lowres_image_q0.png	ATAGTGAAGCGTTCTC-1	TNB_2	287.82	252.59	GSE237183	GSM7596602	lowres	GSM7596602	TNB	Tumor	NormoCellular	Brain Rich	NA
GSE237183_GSM7596602_lowres_image_q0.png	ATAGTTCCACCCACTC-1	TNB_2	272.9	390.32	GSE237183	GSM7596602	lowres	GSM7596602	TNB	Tumor	NormoCellular	Brain Rich	NA
GSE237183_GSM7596602_lowres_image_q0.png	ATATAAAGCGCTCGTG-1	TNB_2	378.52	285.54	GSE237183	GSM7596602	lowres	GSM7596602	TNB	Tumor	NormoCellular	Brain Rich	NA
GSE237183_GSM7596602_lowres_image_q0.png	ATATAAATGTAGCTGC-1	TNB_2	357.36	304.08	GSE237183	GSM7596602	lowres	GSM7596602	TNB	Tumor	NormoCellular	Brain Rich	NA
GSE237183_GSM7596602_lowres_image_q0.png	ATATAACACGGGCGCA-1	TNB_2	421.71	364.74	GSE237183	GSM7596602	lowres	GSM7596602	TNB	Tumor	NormoCellular	Brain Rich	NA
GSE237183_GSM7596602_lowres_image_q0.png	ATATACGCTCGTGACG-1	TNB_2	400.76	407.72	GSE237183	GSM7596602	lowres	GSM7596602	TNB	Tumor	NormoCellular	Brain Rich	NA
GSE237183_GSM7596602_lowres_image_q0.png	ATATCAACCTACAGAG-1	TNB_2	267.64	399.55	GSE237183	GSM7596602	lowres	GSM7596602	TNB	Tumor	NormoCellular	Brain Rich	NA
GSE237183_GSM7596602_lowres_image_q0.png	ATATCGGTAGGGAGAT-1	TNB_2	273.04	414.82	GSE237183	GSM7596602	lowres	GSM7596602	TNB	Tumor	NormoCellular	Brain Rich	NA
GSE237183_GSM7596602_lowres_image_q0.png	ATATCGTTCCTCGAAC-1	TNB_2	379.09	358.92	GSE237183	GSM7596602	lowres	GSM7596602	TNB	Tumor	NormoCellular	Brain Rich	NA
GSE237183_GSM7596602_lowres_image_q0.png	ATATCTTAGGGCCTTC-1	TNB_2	256	265.09	GSE237183	GSM7596602	lowres	GSM7596602	TNB	Tumor	NormoCellular	Brain Rich	NA
GSE237183_GSM7596602_lowres_image_q0.png	ATATGTCTCCCTAGCC-1	TNB_2	256.78	375.19	GSE237183	GSM7596602	lowres	GSM7596602	TNB	Tumor	NormoCellular	Brain Rich	NA
GSE237183_GSM7596602_lowres_image_q0.png	ATATTCCACATAGTGA-1	TNB_2	341.45	313.32	GSE237183	GSM7596602	lowres	GSM7596602	TNB	Tumor	NormoCellular	Brain Rich	NA
GSE237183_GSM7596602_lowres_image_q0.png	ATATTCCCACAGGTCA-1	TNB_2	128.21	259.9	GSE237183	GSM7596602	lowres	GSM7596602	TNB	Tumor	NormoCellular	Brain Rich	NA
GSE237183_GSM7596602_lowres_image_q0.png	ATATTGGAGAGGCCTT-1	TNB_2	385.06	447.57	GSE237183	GSM7596602	lowres	GSM7596602	TNB	Tumor	NormoCellular	Brain Rich	NA
GSE237183_GSM7596602_lowres_image_q0.png	ATATTTAACCCTCAAG-1	TNB_2	234.54	246.9	GSE237183	GSM7596602	lowres	GSM7596602	TNB	Tumor	NormoCellular	Brain Rich	NA
GSE237183_GSM7596602_lowres_image_q0.png	ATCAAACACTGTTCCA-1	TNB_2	320.92	405.23	GSE237183	GSM7596602	lowres	GSM7596602	TNB	Tumor	NormoCellular	Brain Rich	NA
GSE237183_GSM7596602_lowres_image_q0.png	ATCAATCTGGGCTGCA-1	TNB_2	245.41	277.38	GSE237183	GSM7596602	lowres	GSM7596602	TNB	Tumor	NormoCellular	Brain Rich	NA
GSE237183_GSM7596602_lowres_image_q0.png	ATCACTTCATCCTCGC-1	TNB_2	181.63	283.98	GSE237183	GSM7596602	lowres	GSM7596602	TNB	Tumor	NormoCellular	Brain Rich	NA
GSE237183_GSM7596602_lowres_image_q0.png	ATCAGCCTCATGCTGC-1	TNB_2	373.62	343.72	GSE237183	GSM7596602	lowres	GSM7596602	TNB	Tumor	NormoCellular	Brain Rich	NA
GSE237183_GSM7596602_lowres_image_q0.png	ATCAGGTAGCTGACAG-1	TNB_2	246.83	466.96	GSE237183	GSM7596602	lowres	GSM7596602	TNB	Tumor	NormoCellular	Brain Rich	NA
GSE237183_GSM7596602_lowres_image_q0.png	ATCATAGCCCTATGTA-1	TNB_2	400.69	401.61	GSE237183	GSM7596602	lowres	GSM7596602	TNB	Tumor	NormoCellular	Brain Rich	NA
GSE237183_GSM7596602_lowres_image_q0.png	ATCATCCAATATTTGT-1	TNB_2	277.23	258.77	GSE237183	GSM7596602	lowres	GSM7596602	TNB	Tumor	NormoCellular	Brain Rich	NA
GSE237183_GSM7596602_lowres_image_q0.png	ATCATGGACTACCGAC-1	TNB_2	305.36	463.48	GSE237183	GSM7596602	lowres	GSM7596602	TNB	Tumor	NormoCellular	Brain Rich	NA
GSE237183_GSM7596602_lowres_image_q0.png	ATCCACATCGACAGAA-1	TNB_2	399.9	297.62	GSE237183	GSM7596602	lowres	GSM7596602	TNB	Tumor	NormoCellular	Brain Rich	NA
GSE237183_GSM7596602_lowres_image_q0.png	ATCCAGAGCAACAACC-1	TNB_2	335.55	236.96	GSE237183	GSM7596602	lowres	GSM7596602	TNB	Tumor	NormoCellular	Brain Rich	NA
GSE237183_GSM7596602_lowres_image_q0.png	ATCCAGGATTCGTGAA-1	TNB_2	282.21	218.99	GSE237183	GSM7596602	lowres	GSM7596602	TNB	Tumor	NormoCellular	Brain Rich	NA
GSE237183_GSM7596602_lowres_image_q0.png	ATCCGGACCAGCCTGA-1	TNB_2	427.75	459.5	GSE237183	GSM7596602	lowres	GSM7596602	TNB	Tumor	NormoCellular	Brain Rich	NA
GSE237183_GSM7596602_lowres_image_q0.png	ATCCTTCTGAAAGAAC-1	TNB_2	326.67	463.34	GSE237183	GSM7596602	lowres	GSM7596602	TNB	Tumor	NormoCellular	Brain Rich	NA
GSE237183_GSM7596602_lowres_image_q0.png	ATCGACCCAATACAGA-1	TNB_2	298.61	270.84	GSE237183	GSM7596602	lowres	GSM7596602	TNB	Tumor	NormoCellular	Brain Rich	NA
GSE237183_GSM7596602_lowres_image_q0.png	ATCGACTCTTTCCGTT-1	TNB_2	192.14	265.51	GSE237183	GSM7596602	lowres	GSM7596602	TNB	Tumor	NormoCellular	Brain Rich	NA
GSE237183_GSM7596602_lowres_image_q0.png	ATCGCACGCCGGGAGA-1	TNB_2	202.65	253.23	GSE237183	GSM7596602	lowres	GSM7596602	TNB	Tumor	NormoCellular	Brain Rich	NA
GSE237183_GSM7596602_lowres_image_q0.png	ATCGCCAGTCAACATT-1	TNB_2	310.19	399.19	GSE237183	GSM7596602	lowres	GSM7596602	TNB	Tumor	NormoCellular	Brain Rich	NA
GSE237183_GSM7596602_lowres_image_q0.png	ATCGCCGTGGTTCATG-1	TNB_2	454.31	456.23	GSE237183	GSM7596602	lowres	GSM7596602	TNB	Tumor	NormoCellular	Brain Rich	NA
GSE237183_GSM7596602_lowres_image_q0.png	ATCGCTTTACGTCTCA-1	TNB_2	257.49	460.78	GSE237183	GSM7596602	lowres	GSM7596602	TNB	Tumor	NormoCellular	Brain Rich	NA
GSE237183_GSM7596602_lowres_image_q0.png	ATCGGAGACAGACGGC-1	TNB_2	346.77	310.26	GSE237183	GSM7596602	lowres	GSM7596602	TNB	Tumor	NormoCellular	Brain Rich	NA
GSE237183_GSM7596602_lowres_image_q0.png	ATCGTTAGCTAGCGGA-1	TNB_2	379.23	377.32	GSE237183	GSM7596602	lowres	GSM7596602	TNB	Tumor	NormoCellular	Brain Rich	NA
GSE237183_GSM7596602_lowres_image_q0.png	ATCTAATATCCTACGG-1	TNB_2	362.54	282.63	GSE237183	GSM7596602	lowres	GSM7596602	TNB	Tumor	NormoCellular	Brain Rich	NA
GSE237183_GSM7596602_lowres_image_q0.png	ATCTCCCACGGAATAT-1	TNB_2	390.1	407.79	GSE237183	GSM7596602	lowres	GSM7596602	TNB	Tumor	NormoCellular	Brain Rich	NA
GSE237183_GSM7596602_lowres_image_q0.png	ATCTCGTGAGCGAAAC-1	TNB_2	326.39	432.72	GSE237183	GSM7596602	lowres	GSM7596602	TNB	Tumor	NormoCellular	Brain Rich	NA
GSE237183_GSM7596602_lowres_image_q0.png	ATCTGCACCTCTGCGA-1	TNB_2	224.95	387.62	GSE237183	GSM7596602	lowres	GSM7596602	TNB	Tumor	NormoCellular	Brain Rich	NA
GSE237183_GSM7596602_lowres_image_q0.png	ATCTGGGCTGTTCTTG-1	TNB_2	394.51	288.46	GSE237183	GSM7596602	lowres	GSM7596602	TNB	Tumor	NormoCellular	Brain Rich	NA
GSE237183_GSM7596602_lowres_image_q0.png	ATCTGGTTAAGACTGT-1	TNB_2	208.4	311.33	GSE237183	GSM7596602	lowres	GSM7596602	TNB	Tumor	NormoCellular	Brain Rich	NA
GSE237183_GSM7596602_lowres_image_q0.png	ATCTGTAATTGTACCC-1	TNB_2	149.45	253.65	GSE237183	GSM7596602	lowres	GSM7596602	TNB	Tumor	NormoCellular	Brain Rich	NA
GSE237183_GSM7596602_lowres_image_q0.png	ATCTTATCGCACACCC-1	TNB_2	411.27	395.43	GSE237183	GSM7596602	lowres	GSM7596602	TNB	Tumor	NormoCellular	Brain Rich	NA
GSE237183_GSM7596602_lowres_image_q0.png	ATCTTGACCTGCAACG-1	TNB_2	207.69	213.45	GSE237183	GSM7596602	lowres	GSM7596602	TNB	Tumor	NormoCellular	Brain Rich	NA
GSE237183_GSM7596602_lowres_image_q0.png	ATCTTGACTTGTCCAA-1	TNB_2	230.42	409	GSE237183	GSM7596602	lowres	GSM7596602	TNB	Tumor	NormoCellular	Brain Rich	NA
GSE237183_GSM7596602_lowres_image_q0.png	ATCTTTCGTATAACCA-1	TNB_2	209.47	445.86	GSE237183	GSM7596602	lowres	GSM7596602	TNB	Tumor	NormoCellular	Brain Rich	NA
GSE237183_GSM7596602_lowres_image_q0.png	ATGACGCCGGCTCTAA-1	TNB_2	154.78	256.63	GSE237183	GSM7596602	lowres	GSM7596602	TNB	Tumor	NormoCellular	Brain Rich	NA
GSE237183_GSM7596602_lowres_image_q0.png	ATGACTATGCGACATT-1	TNB_2	325.75	347.13	GSE237183	GSM7596602	lowres	GSM7596602	TNB	Tumor	NormoCellular	Brain Rich	NA
GSE237183_GSM7596602_lowres_image_q0.png	ATGAGGGCAGCGGCTA-1	TNB_2	294.57	445.22	GSE237183	GSM7596602	lowres	GSM7596602	TNB	Tumor	NormoCellular	Brain Rich	NA
GSE237183_GSM7596602_lowres_image_q0.png	ATGATGCAATGGTACA-1	TNB_2	303.59	231.06	GSE237183	GSM7596602	lowres	GSM7596602	TNB	Tumor	NormoCellular	Brain Rich	NA
GSE237183_GSM7596602_lowres_image_q0.png	ATGCATGATCCAGGAT-1	TNB_2	202.86	277.73	GSE237183	GSM7596602	lowres	GSM7596602	TNB	Tumor	NormoCellular	Brain Rich	NA
GSE237183_GSM7596602_lowres_image_q0.png	ATGCCATTTGCGACCA-1	TNB_2	299.25	356.5	GSE237183	GSM7596602	lowres	GSM7596602	TNB	Tumor	NormoCellular	Brain Rich	NA
GSE237183_GSM7596602_lowres_image_q0.png	ATGCCGGTCTTGCATA-1	TNB_2	234.97	308.06	GSE237183	GSM7596602	lowres	GSM7596602	TNB	Tumor	NormoCellular	Brain Rich	NA
GSE237183_GSM7596602_lowres_image_q0.png	ATGCGACAGTCCCATT-1	TNB_2	256.21	295.63	GSE237183	GSM7596602	lowres	GSM7596602	TNB	Tumor	NormoCellular	Brain Rich	NA
GSE237183_GSM7596602_lowres_image_q0.png	ATGCGAGTCCCACCAC-1	TNB_2	326.17	396.07	GSE237183	GSM7596602	lowres	GSM7596602	TNB	Tumor	NormoCellular	Brain Rich	NA
GSE237183_GSM7596602_lowres_image_q0.png	ATGCTCTGGCGCGGTA-1	TNB_2	389.32	309.91	GSE237183	GSM7596602	lowres	GSM7596602	TNB	Tumor	NormoCellular	Brain Rich	NA
GSE237183_GSM7596602_lowres_image_q0.png	ATGCTTAGGAGTTGAT-1	TNB_2	368.93	420.22	GSE237183	GSM7596602	lowres	GSM7596602	TNB	Tumor	NormoCellular	Brain Rich	NA
GSE237183_GSM7596602_lowres_image_q0.png	ATGGAACCTTTGCACA-1	TNB_2	273.33	445.36	GSE237183	GSM7596602	lowres	GSM7596602	TNB	Tumor	NormoCellular	Brain Rich	NA
GSE237183_GSM7596602_lowres_image_q0.png	ATGGAGCAGGCCGTGA-1	TNB_2	261.39	280.29	GSE237183	GSM7596602	lowres	GSM7596602	TNB	Tumor	NormoCellular	Brain Rich	NA
GSE237183_GSM7596602_lowres_image_q0.png	ATGGATTGACCAAACG-1	TNB_2	213.38	265.37	GSE237183	GSM7596602	lowres	GSM7596602	TNB	Tumor	NormoCellular	Brain Rich	NA
GSE237183_GSM7596602_lowres_image_q0.png	ATGGCCCGAAAGGTTA-1	TNB_2	475.48	443.87	GSE237183	GSM7596602	lowres	GSM7596602	TNB	Tumor	NormoCellular	Brain Rich	NA
GSE237183_GSM7596602_lowres_image_q0.png	ATGGCGGAATAGTCGC-1	TNB_2	252.09	457.79	GSE237183	GSM7596602	lowres	GSM7596602	TNB	Tumor	NormoCellular	Brain Rich	NA
GSE237183_GSM7596602_lowres_image_q0.png	ATGGGCCTCGGCCTCT-1	TNB_2	309.91	356.43	GSE237183	GSM7596602	lowres	GSM7596602	TNB	Tumor	NormoCellular	Brain Rich	NA
GSE237183_GSM7596602_lowres_image_q0.png	ATGGTCGCGTGGTTTC-1	TNB_2	309.77	338.04	GSE237183	GSM7596602	lowres	GSM7596602	TNB	Tumor	NormoCellular	Brain Rich	NA
GSE237183_GSM7596602_lowres_image_q0.png	ATGTAAGGCTGCTCTT-1	TNB_2	241.22	421.14	GSE237183	GSM7596602	lowres	GSM7596602	TNB	Tumor	NormoCellular	Brain Rich	NA
GSE237183_GSM7596602_lowres_image_q0.png	ATGTACATGCGGTGAG-1	TNB_2	411.48	419.86	GSE237183	GSM7596602	lowres	GSM7596602	TNB	Tumor	NormoCellular	Brain Rich	NA
GSE237183_GSM7596602_lowres_image_q0.png	ATGTGCATCCGACGCA-1	TNB_2	192	253.3	GSE237183	GSM7596602	lowres	GSM7596602	TNB	Tumor	NormoCellular	Brain Rich	NA
GSE237183_GSM7596602_lowres_image_q0.png	ATGTGGACATCTTGAT-1	TNB_2	320.07	295.13	GSE237183	GSM7596602	lowres	GSM7596602	TNB	Tumor	NormoCellular	Brain Rich	NA
GSE237183_GSM7596602_lowres_image_q0.png	ATGTTGATTAGAGACT-1	TNB_2	432.29	358.56	GSE237183	GSM7596602	lowres	GSM7596602	TNB	Tumor	NormoCellular	Brain Rich	NA
GSE237183_GSM7596602_lowres_image_q0.png	ATGTTTCGGCCCGGAG-1	TNB_2	246.83	460.85	GSE237183	GSM7596602	lowres	GSM7596602	TNB	Tumor	NormoCellular	Brain Rich	NA
GSE237183_GSM7596602_lowres_image_q0.png	ATTAAACATGCGGACC-1	TNB_2	298.47	258.62	GSE237183	GSM7596602	lowres	GSM7596602	TNB	Tumor	NormoCellular	Brain Rich	NA
GSE237183_GSM7596602_lowres_image_q0.png	ATTAATACTACGCGGG-1	TNB_2	186.88	280.86	GSE237183	GSM7596602	lowres	GSM7596602	TNB	Tumor	NormoCellular	Brain Rich	NA
GSE237183_GSM7596602_lowres_image_q0.png	ATTAATGAACCAGTCG-1	TNB_2	192.49	320.56	GSE237183	GSM7596602	lowres	GSM7596602	TNB	Tumor	NormoCellular	Brain Rich	NA
GSE237183_GSM7596602_lowres_image_q0.png	ATTAATTCGGTCACTC-1	TNB_2	144.33	281.21	GSE237183	GSM7596602	lowres	GSM7596602	TNB	Tumor	NormoCellular	Brain Rich	NA
GSE237183_GSM7596602_lowres_image_q0.png	ATTACATGTCAGTCTT-1	TNB_2	336.9	408.22	GSE237183	GSM7596602	lowres	GSM7596602	TNB	Tumor	NormoCellular	Brain Rich	NA
GSE237183_GSM7596602_lowres_image_q0.png	ATTACCACACTGCCTG-1	TNB_2	326.46	438.83	GSE237183	GSM7596602	lowres	GSM7596602	TNB	Tumor	NormoCellular	Brain Rich	NA
GSE237183_GSM7596602_lowres_image_q0.png	ATTAGGCGATGCTTTC-1	TNB_2	266.86	295.56	GSE237183	GSM7596602	lowres	GSM7596602	TNB	Tumor	NormoCellular	Brain Rich	NA
GSE237183_GSM7596602_lowres_image_q0.png	ATTATAGCTACTTTAC-1	TNB_2	246.55	430.31	GSE237183	GSM7596602	lowres	GSM7596602	TNB	Tumor	NormoCellular	Brain Rich	NA
GSE237183_GSM7596602_lowres_image_q0.png	ATTATTCAGAGTCACT-1	TNB_2	427.11	373.84	GSE237183	GSM7596602	lowres	GSM7596602	TNB	Tumor	NormoCellular	Brain Rich	NA
GSE237183_GSM7596602_lowres_image_q0.png	ATTCAACCATTTAAGG-1	TNB_2	379.23	383.43	GSE237183	GSM7596602	lowres	GSM7596602	TNB	Tumor	NormoCellular	Brain Rich	NA
GSE237183_GSM7596602_lowres_image_q0.png	ATTCACTGATGTTGGA-1	TNB_2	367.87	285.62	GSE237183	GSM7596602	lowres	GSM7596602	TNB	Tumor	NormoCellular	Brain Rich	NA
GSE237183_GSM7596602_lowres_image_q0.png	ATTCATATACTGTCCA-1	TNB_2	314.45	261.54	GSE237183	GSM7596602	lowres	GSM7596602	TNB	Tumor	NormoCellular	Brain Rich	NA
GSE237183_GSM7596602_lowres_image_q0.png	ATTCATCGTTGAGGCA-1	TNB_2	395	349.61	GSE237183	GSM7596602	lowres	GSM7596602	TNB	Tumor	NormoCellular	Brain Rich	NA
GSE237183_GSM7596602_lowres_image_q0.png	ATTCGCAGAGGACACT-1	TNB_2	145.75	464.68	GSE237183	GSM7596602	lowres	GSM7596602	TNB	Tumor	NormoCellular	Brain Rich	NA
GSE237183_GSM7596602_lowres_image_q0.png	ATTCGCGCCTTGAGAG-1	TNB_2	416.67	404.52	GSE237183	GSM7596602	lowres	GSM7596602	TNB	Tumor	NormoCellular	Brain Rich	NA
GSE237183_GSM7596602_lowres_image_q0.png	ATTCGTCCCGAGGTTA-1	TNB_2	470.3	459.14	GSE237183	GSM7596602	lowres	GSM7596602	TNB	Tumor	NormoCellular	Brain Rich	NA
GSE237183_GSM7596602_lowres_image_q0.png	ATTCGTGCTATCTCTT-1	TNB_2	294.35	414.61	GSE237183	GSM7596602	lowres	GSM7596602	TNB	Tumor	NormoCellular	Brain Rich	NA
GSE237183_GSM7596602_lowres_image_q0.png	ATTGAAGATCTTAGTG-1	TNB_2	234.4	228.51	GSE237183	GSM7596602	lowres	GSM7596602	TNB	Tumor	NormoCellular	Brain Rich	NA
GSE237183_GSM7596602_lowres_image_q0.png	ATTGAATTCCCTGTAG-1	TNB_2	475.62	456.09	GSE237183	GSM7596602	lowres	GSM7596602	TNB	Tumor	NormoCellular	Brain Rich	NA
GSE237183_GSM7596602_lowres_image_q0.png	ATTGATGAGTCCTAAC-1	TNB_2	246.19	381.37	GSE237183	GSM7596602	lowres	GSM7596602	TNB	Tumor	NormoCellular	Brain Rich	NA
GSE237183_GSM7596602_lowres_image_q0.png	ATTGCCTTTATGTTTG-1	TNB_2	410.84	334.2	GSE237183	GSM7596602	lowres	GSM7596602	TNB	Tumor	NormoCellular	Brain Rich	NA
GSE237183_GSM7596602_lowres_image_q0.png	ATTGCGATCAGTAACT-1	TNB_2	342.01	380.65	GSE237183	GSM7596602	lowres	GSM7596602	TNB	Tumor	NormoCellular	Brain Rich	NA
GSE237183_GSM7596602_lowres_image_q0.png	ATTGCTGCTCCTCCAT-1	TNB_2	255.57	210.04	GSE237183	GSM7596602	lowres	GSM7596602	TNB	Tumor	NormoCellular	Brain Rich	NA
GSE237183_GSM7596602_lowres_image_q0.png	ATTGGATTACAGCGTA-1	TNB_2	358	389.68	GSE237183	GSM7596602	lowres	GSM7596602	TNB	Tumor	NormoCellular	Brain Rich	NA
GSE237183_GSM7596602_lowres_image_q0.png	ATTGGTTGTGCATTAC-1	TNB_2	453.89	401.18	GSE237183	GSM7596602	lowres	GSM7596602	TNB	Tumor	NormoCellular	Brain Rich	NA
GSE237183_GSM7596602_lowres_image_q0.png	ATTGTACAACTCGGCT-1	TNB_2	256.92	393.51	GSE237183	GSM7596602	lowres	GSM7596602	TNB	Tumor	NormoCellular	Brain Rich	NA
GSE237183_GSM7596602_lowres_image_q0.png	ATTGTTCAACGATCCG-1	TNB_2	353.17	453.96	GSE237183	GSM7596602	lowres	GSM7596602	TNB	Tumor	NormoCellular	Brain Rich	NA
GSE237183_GSM7596602_lowres_image_q0.png	ATTTACTAAGTCCATT-1	TNB_2	235.82	418.16	GSE237183	GSM7596602	lowres	GSM7596602	TNB	Tumor	NormoCellular	Brain Rich	NA
GSE237183_GSM7596602_lowres_image_q0.png	ATTTGTCTTGGGAGCT-1	TNB_2	283.13	335.2	GSE237183	GSM7596602	lowres	GSM7596602	TNB	Tumor	NormoCellular	Brain Rich	NA
GSE237183_GSM7596602_lowres_image_q0.png	ATTTGTTCCAGGGCTC-1	TNB_2	171.04	296.27	GSE237183	GSM7596602	lowres	GSM7596602	TNB	Tumor	NormoCellular	Brain Rich	NA
GSE237183_GSM7596602_lowres_image_q0.png	CAAACGAGTATCGCAG-1	TNB_2	319.5	221.76	GSE237183	GSM7596602	lowres	GSM7596602	TNB	Tumor	NormoCellular	Brain Rich	NA
GSE237183_GSM7596602_lowres_image_q0.png	CAAACTCGCGACGCCG-1	TNB_2	310.33	417.59	GSE237183	GSM7596602	lowres	GSM7596602	TNB	Tumor	NormoCellular	Brain Rich	NA
GSE237183_GSM7596602_lowres_image_q0.png	CAAAGGTCATCTGAAA-1	TNB_2	315.95	457.3	GSE237183	GSM7596602	lowres	GSM7596602	TNB	Tumor	NormoCellular	Brain Rich	NA
GSE237183_GSM7596602_lowres_image_q0.png	CAAATGTCCTTCCGTG-1	TNB_2	308.98	240.23	GSE237183	GSM7596602	lowres	GSM7596602	TNB	Tumor	NormoCellular	Brain Rich	NA
GSE237183_GSM7596602_lowres_image_q0.png	CAAATTGTCAGCAAGC-1	TNB_2	139.01	284.34	GSE237183	GSM7596602	lowres	GSM7596602	TNB	Tumor	NormoCellular	Brain Rich	NA
GSE237183_GSM7596602_lowres_image_q0.png	CAACACATCTCCTGCC-1	TNB_2	241.36	445.65	GSE237183	GSM7596602	lowres	GSM7596602	TNB	Tumor	NormoCellular	Brain Rich	NA
GSE237183_GSM7596602_lowres_image_q0.png	CAACCAGTGGCCTACC-1	TNB_2	395.57	429.17	GSE237183	GSM7596602	lowres	GSM7596602	TNB	Tumor	NormoCellular	Brain Rich	NA
GSE237183_GSM7596602_lowres_image_q0.png	CAACCTACCGAGCAGT-1	TNB_2	395.29	392.45	GSE237183	GSM7596602	lowres	GSM7596602	TNB	Tumor	NormoCellular	Brain Rich	NA
GSE237183_GSM7596602_lowres_image_q0.png	CAACGATCGATCCAAT-1	TNB_2	459.71	465.4	GSE237183	GSM7596602	lowres	GSM7596602	TNB	Tumor	NormoCellular	Brain Rich	NA
GSE237183_GSM7596602_lowres_image_q0.png	CAACGTGGTGGAGTCT-1	TNB_2	363.61	423.27	GSE237183	GSM7596602	lowres	GSM7596602	TNB	Tumor	NormoCellular	Brain Rich	NA
GSE237183_GSM7596602_lowres_image_q0.png	CAAGACTCAGAAGCGC-1	TNB_2	230.85	464.05	GSE237183	GSM7596602	lowres	GSM7596602	TNB	Tumor	NormoCellular	Brain Rich	NA
GSE237183_GSM7596602_lowres_image_q0.png	CAAGAGGGCGGAGTAC-1	TNB_2	314.81	304.37	GSE237183	GSM7596602	lowres	GSM7596602	TNB	Tumor	NormoCellular	Brain Rich	NA
GSE237183_GSM7596602_lowres_image_q0.png	CAAGATATTATAACGT-1	TNB_2	309.84	350.32	GSE237183	GSM7596602	lowres	GSM7596602	TNB	Tumor	NormoCellular	Brain Rich	NA
GSE237183_GSM7596602_lowres_image_q0.png	CAAGCAACGTCGGAGT-1	TNB_2	239.45	194.84	GSE237183	GSM7596602	lowres	GSM7596602	TNB	Tumor	NormoCellular	Brain Rich	NA
GSE237183_GSM7596602_lowres_image_q0.png	CAAGCACCAAATGCCT-1	TNB_2	165.64	281.07	GSE237183	GSM7596602	lowres	GSM7596602	TNB	Tumor	NormoCellular	Brain Rich	NA
GSE237183_GSM7596602_lowres_image_q0.png	CAAGCGGCACATAATT-1	TNB_2	357.36	297.9	GSE237183	GSM7596602	lowres	GSM7596602	TNB	Tumor	NormoCellular	Brain Rich	NA
GSE237183_GSM7596602_lowres_image_q0.png	CAAGGATCGCATGTTC-1	TNB_2	282.7	286.25	GSE237183	GSM7596602	lowres	GSM7596602	TNB	Tumor	NormoCellular	Brain Rich	NA
GSE237183_GSM7596602_lowres_image_q0.png	CAAGGCCAGTGGTGCA-1	TNB_2	421.85	383.07	GSE237183	GSM7596602	lowres	GSM7596602	TNB	Tumor	NormoCellular	Brain Rich	NA
GSE237183_GSM7596602_lowres_image_q0.png	CAAGGTCCTATAGGCT-1	TNB_2	251.8	414.96	GSE237183	GSM7596602	lowres	GSM7596602	TNB	Tumor	NormoCellular	Brain Rich	NA
GSE237183_GSM7596602_lowres_image_q0.png	CAAGTGTGGTTGCAAA-1	TNB_2	283.34	365.81	GSE237183	GSM7596602	lowres	GSM7596602	TNB	Tumor	NormoCellular	Brain Rich	NA
GSE237183_GSM7596602_lowres_image_q0.png	CAATAAACCTTGGCCC-1	TNB_2	208.4	305.15	GSE237183	GSM7596602	lowres	GSM7596602	TNB	Tumor	NormoCellular	Brain Rich	NA
GSE237183_GSM7596602_lowres_image_q0.png	CAATACGAGAGTCTGA-1	TNB_2	305.22	445.15	GSE237183	GSM7596602	lowres	GSM7596602	TNB	Tumor	NormoCellular	Brain Rich	NA
GSE237183_GSM7596602_lowres_image_q0.png	CAATGCGAGAAGTATC-1	TNB_2	357.57	328.52	GSE237183	GSM7596602	lowres	GSM7596602	TNB	Tumor	NormoCellular	Brain Rich	NA
GSE237183_GSM7596602_lowres_image_q0.png	CAATGTGCCAACCCTT-1	TNB_2	267.86	430.16	GSE237183	GSM7596602	lowres	GSM7596602	TNB	Tumor	NormoCellular	Brain Rich	NA
GSE237183_GSM7596602_lowres_image_q0.png	CAATTAAGGGTGATGA-1	TNB_2	224.1	277.52	GSE237183	GSM7596602	lowres	GSM7596602	TNB	Tumor	NormoCellular	Brain Rich	NA
GSE237183_GSM7596602_lowres_image_q0.png	CAATTTCGTATAAGGG-1	TNB_2	266.65	271.12	GSE237183	GSM7596602	lowres	GSM7596602	TNB	Tumor	NormoCellular	Brain Rich	NA
GSE237183_GSM7596602_lowres_image_q0.png	CACAAACCGCAGAACT-1	TNB_2	448.77	428.74	GSE237183	GSM7596602	lowres	GSM7596602	TNB	Tumor	NormoCellular	Brain Rich	NA
GSE237183_GSM7596602_lowres_image_q0.png	CACACACGCTAACGAG-1	TNB_2	363.39	392.73	GSE237183	GSM7596602	lowres	GSM7596602	TNB	Tumor	NormoCellular	Brain Rich	NA
GSE237183_GSM7596602_lowres_image_q0.png	CACACAGCTTGCGCTC-1	TNB_2	321.06	429.74	GSE237183	GSM7596602	lowres	GSM7596602	TNB	Tumor	NormoCellular	Brain Rich	NA
GSE237183_GSM7596602_lowres_image_q0.png	CACACGCGCTGTCTTA-1	TNB_2	245.98	350.75	GSE237183	GSM7596602	lowres	GSM7596602	TNB	Tumor	NormoCellular	Brain Rich	NA
GSE237183_GSM7596602_lowres_image_q0.png	CACAGCACCCACGGCA-1	TNB_2	234.61	259.12	GSE237183	GSM7596602	lowres	GSM7596602	TNB	Tumor	NormoCellular	Brain Rich	NA
GSE237183_GSM7596602_lowres_image_q0.png	CACAGCTAGGGAGTGA-1	TNB_2	176.16	262.6	GSE237183	GSM7596602	lowres	GSM7596602	TNB	Tumor	NormoCellular	Brain Rich	NA
GSE237183_GSM7596602_lowres_image_q0.png	CACAGGGCCATATAGT-1	TNB_2	373.91	374.26	GSE237183	GSM7596602	lowres	GSM7596602	TNB	Tumor	NormoCellular	Brain Rich	NA
GSE237183_GSM7596602_lowres_image_q0.png	CACAGTCCCGCTTCGC-1	TNB_2	390.17	420.01	GSE237183	GSM7596602	lowres	GSM7596602	TNB	Tumor	NormoCellular	Brain Rich	NA
GSE237183_GSM7596602_lowres_image_q0.png	CACAGTTCGCTTCCCA-1	TNB_2	358.28	426.4	GSE237183	GSM7596602	lowres	GSM7596602	TNB	Tumor	NormoCellular	Brain Rich	NA
GSE237183_GSM7596602_lowres_image_q0.png	CACATATTAGCAGGAT-1	TNB_2	320.07	301.24	GSE237183	GSM7596602	lowres	GSM7596602	TNB	Tumor	NormoCellular	Brain Rich	NA
GSE237183_GSM7596602_lowres_image_q0.png	CACATCTCACCGACGA-1	TNB_2	373.34	307	GSE237183	GSM7596602	lowres	GSM7596602	TNB	Tumor	NormoCellular	Brain Rich	NA
GSE237183_GSM7596602_lowres_image_q0.png	CACATGATTCAGCAAC-1	TNB_2	271.98	274.11	GSE237183	GSM7596602	lowres	GSM7596602	TNB	Tumor	NormoCellular	Brain Rich	NA
GSE237183_GSM7596602_lowres_image_q0.png	CACATTTCTTGTCAGA-1	TNB_2	304.94	408.43	GSE237183	GSM7596602	lowres	GSM7596602	TNB	Tumor	NormoCellular	Brain Rich	NA
GSE237183_GSM7596602_lowres_image_q0.png	CACCCAAATCTTATGT-1	TNB_2	256.99	399.62	GSE237183	GSM7596602	lowres	GSM7596602	TNB	Tumor	NormoCellular	Brain Rich	NA
GSE237183_GSM7596602_lowres_image_q0.png	CACCCGCGTTTGACAC-1	TNB_2	459.5	434.78	GSE237183	GSM7596602	lowres	GSM7596602	TNB	Tumor	NormoCellular	Brain Rich	NA
GSE237183_GSM7596602_lowres_image_q0.png	CACCCTAACAAGATCT-1	TNB_2	368.15	322.34	GSE237183	GSM7596602	lowres	GSM7596602	TNB	Tumor	NormoCellular	Brain Rich	NA
GSE237183_GSM7596602_lowres_image_q0.png	CACCGATGATGGGTAC-1	TNB_2	448.84	434.85	GSE237183	GSM7596602	lowres	GSM7596602	TNB	Tumor	NormoCellular	Brain Rich	NA
GSE237183_GSM7596602_lowres_image_q0.png	CACCGCCAGAAGGTTT-1	TNB_2	213.38	259.26	GSE237183	GSM7596602	lowres	GSM7596602	TNB	Tumor	NormoCellular	Brain Rich	NA
GSE237183_GSM7596602_lowres_image_q0.png	CACCGTATCCCATCCG-1	TNB_2	347.41	395.86	GSE237183	GSM7596602	lowres	GSM7596602	TNB	Tumor	NormoCellular	Brain Rich	NA
GSE237183_GSM7596602_lowres_image_q0.png	CACCTAATCAGTTTAC-1	TNB_2	176.37	299.32	GSE237183	GSM7596602	lowres	GSM7596602	TNB	Tumor	NormoCellular	Brain Rich	NA
GSE237183_GSM7596602_lowres_image_q0.png	CACCTCGATGGTGGAC-1	TNB_2	165.71	293.29	GSE237183	GSM7596602	lowres	GSM7596602	TNB	Tumor	NormoCellular	Brain Rich	NA
GSE237183_GSM7596602_lowres_image_q0.png	CACCTTGGCGCCTTTG-1	TNB_2	299.54	393.16	GSE237183	GSM7596602	lowres	GSM7596602	TNB	Tumor	NormoCellular	Brain Rich	NA
GSE237183_GSM7596602_lowres_image_q0.png	CACGCACAGCGCAGCT-1	TNB_2	197.68	299.18	GSE237183	GSM7596602	lowres	GSM7596602	TNB	Tumor	NormoCellular	Brain Rich	NA
GSE237183_GSM7596602_lowres_image_q0.png	CACGCGGAACTGTTGC-1	TNB_2	294.07	377.96	GSE237183	GSM7596602	lowres	GSM7596602	TNB	Tumor	NormoCellular	Brain Rich	NA
GSE237183_GSM7596602_lowres_image_q0.png	CACGTCAATCAATGGA-1	TNB_2	400.9	432.15	GSE237183	GSM7596602	lowres	GSM7596602	TNB	Tumor	NormoCellular	Brain Rich	NA
GSE237183_GSM7596602_lowres_image_q0.png	CACGTTCGTGCTCTAG-1	TNB_2	267.08	326.17	GSE237183	GSM7596602	lowres	GSM7596602	TNB	Tumor	NormoCellular	Brain Rich	NA
GSE237183_GSM7596602_lowres_image_q0.png	CACGTTTCGTACACAC-1	TNB_2	363.11	356.01	GSE237183	GSM7596602	lowres	GSM7596602	TNB	Tumor	NormoCellular	Brain Rich	NA
GSE237183_GSM7596602_lowres_image_q0.png	CACTAAAGTTGCCTAT-1	TNB_2	255.71	234.47	GSE237183	GSM7596602	lowres	GSM7596602	TNB	Tumor	NormoCellular	Brain Rich	NA
GSE237183_GSM7596602_lowres_image_q0.png	CACTACGGGAGCTGCC-1	TNB_2	384.77	404.81	GSE237183	GSM7596602	lowres	GSM7596602	TNB	Tumor	NormoCellular	Brain Rich	NA
GSE237183_GSM7596602_lowres_image_q0.png	CACTCAAGAGCTATGG-1	TNB_2	277.16	252.66	GSE237183	GSM7596602	lowres	GSM7596602	TNB	Tumor	NormoCellular	Brain Rich	NA
GSE237183_GSM7596602_lowres_image_q0.png	CACTCGAGCTGAACAA-1	TNB_2	325.46	304.3	GSE237183	GSM7596602	lowres	GSM7596602	TNB	Tumor	NormoCellular	Brain Rich	NA
GSE237183_GSM7596602_lowres_image_q0.png	CACTCTTCTGCTAGCC-1	TNB_2	384.63	386.41	GSE237183	GSM7596602	lowres	GSM7596602	TNB	Tumor	NormoCellular	Brain Rich	NA
GSE237183_GSM7596602_lowres_image_q0.png	CACTTAATCAGACGGA-1	TNB_2	250.31	225.31	GSE237183	GSM7596602	lowres	GSM7596602	TNB	Tumor	NormoCellular	Brain Rich	NA
GSE237183_GSM7596602_lowres_image_q0.png	CAGAACTTAGCCCTCT-1	TNB_2	352.31	337.75	GSE237183	GSM7596602	lowres	GSM7596602	TNB	Tumor	NormoCellular	Brain Rich	NA
GSE237183_GSM7596602_lowres_image_q0.png	CAGAATAACACACGGA-1	TNB_2	363.54	417.16	GSE237183	GSM7596602	lowres	GSM7596602	TNB	Tumor	NormoCellular	Brain Rich	NA
GSE237183_GSM7596602_lowres_image_q0.png	CAGAATATTCGTTATC-1	TNB_2	337.25	457.16	GSE237183	GSM7596602	lowres	GSM7596602	TNB	Tumor	NormoCellular	Brain Rich	NA
GSE237183_GSM7596602_lowres_image_q0.png	CAGACCTGTAAGTGTT-1	TNB_2	235.54	381.44	GSE237183	GSM7596602	lowres	GSM7596602	TNB	Tumor	NormoCellular	Brain Rich	NA
GSE237183_GSM7596602_lowres_image_q0.png	CAGAGACGGTCACCCA-1	TNB_2	341.02	252.16	GSE237183	GSM7596602	lowres	GSM7596602	TNB	Tumor	NormoCellular	Brain Rich	NA
GSE237183_GSM7596602_lowres_image_q0.png	CAGAGCATGAGCTTGC-1	TNB_2	208.26	292.93	GSE237183	GSM7596602	lowres	GSM7596602	TNB	Tumor	NormoCellular	Brain Rich	NA
GSE237183_GSM7596602_lowres_image_q0.png	CAGAGCGATGGATGCT-1	TNB_2	443.66	456.3	GSE237183	GSM7596602	lowres	GSM7596602	TNB	Tumor	NormoCellular	Brain Rich	NA
GSE237183_GSM7596602_lowres_image_q0.png	CAGATAATGGGCGGGT-1	TNB_2	421.85	389.18	GSE237183	GSM7596602	lowres	GSM7596602	TNB	Tumor	NormoCellular	Brain Rich	NA
GSE237183_GSM7596602_lowres_image_q0.png	CAGATACTAACATAGT-1	TNB_2	207.69	219.56	GSE237183	GSM7596602	lowres	GSM7596602	TNB	Tumor	NormoCellular	Brain Rich	NA
GSE237183_GSM7596602_lowres_image_q0.png	CAGCAGCCCGTTCCTT-1	TNB_2	219.13	317.37	GSE237183	GSM7596602	lowres	GSM7596602	TNB	Tumor	NormoCellular	Brain Rich	NA
GSE237183_GSM7596602_lowres_image_q0.png	CAGCAGTCCAGACTAT-1	TNB_2	336.69	383.71	GSE237183	GSM7596602	lowres	GSM7596602	TNB	Tumor	NormoCellular	Brain Rich	NA
GSE237183_GSM7596602_lowres_image_q0.png	CAGCAGTCTGTGCTGC-1	TNB_2	399.98	303.73	GSE237183	GSM7596602	lowres	GSM7596602	TNB	Tumor	NormoCellular	Brain Rich	NA
GSE237183_GSM7596602_lowres_image_q0.png	CAGCCTCCTGCAGAGG-1	TNB_2	192.49	314.45	GSE237183	GSM7596602	lowres	GSM7596602	TNB	Tumor	NormoCellular	Brain Rich	NA
GSE237183_GSM7596602_lowres_image_q0.png	CAGCCTCGATAGCGGT-1	TNB_2	406.44	453.53	GSE237183	GSM7596602	lowres	GSM7596602	TNB	Tumor	NormoCellular	Brain Rich	NA
GSE237183_GSM7596602_lowres_image_q0.png	CAGCTCACTGAGACAT-1	TNB_2	245.27	259.05	GSE237183	GSM7596602	lowres	GSM7596602	TNB	Tumor	NormoCellular	Brain Rich	NA
GSE237183_GSM7596602_lowres_image_q0.png	CAGCTCGACAAGTTAA-1	TNB_2	219.41	354.02	GSE237183	GSM7596602	lowres	GSM7596602	TNB	Tumor	NormoCellular	Brain Rich	NA
GSE237183_GSM7596602_lowres_image_q0.png	CAGGACAGCTGCCCTT-1	TNB_2	257.49	466.89	GSE237183	GSM7596602	lowres	GSM7596602	TNB	Tumor	NormoCellular	Brain Rich	NA
GSE237183_GSM7596602_lowres_image_q0.png	CAGGATATATCGTTGT-1	TNB_2	303.8	261.61	GSE237183	GSM7596602	lowres	GSM7596602	TNB	Tumor	NormoCellular	Brain Rich	NA
GSE237183_GSM7596602_lowres_image_q0.png	CAGGCAGTCTTACCAG-1	TNB_2	416.17	337.25	GSE237183	GSM7596602	lowres	GSM7596602	TNB	Tumor	NormoCellular	Brain Rich	NA
GSE237183_GSM7596602_lowres_image_q0.png	CAGGCCGTTTGGGTGT-1	TNB_2	276.81	209.83	GSE237183	GSM7596602	lowres	GSM7596602	TNB	Tumor	NormoCellular	Brain Rich	NA
GSE237183_GSM7596602_lowres_image_q0.png	CAGGCGCCATGCTAGG-1	TNB_2	330.72	301.17	GSE237183	GSM7596602	lowres	GSM7596602	TNB	Tumor	NormoCellular	Brain Rich	NA
GSE237183_GSM7596602_lowres_image_q0.png	CAGGTTTAGTACTACA-1	TNB_2	140.36	461.7	GSE237183	GSM7596602	lowres	GSM7596602	TNB	Tumor	NormoCellular	Brain Rich	NA
GSE237183_GSM7596602_lowres_image_q0.png	CAGTCTGTATACTGGG-1	TNB_2	293.36	280.07	GSE237183	GSM7596602	lowres	GSM7596602	TNB	Tumor	NormoCellular	Brain Rich	NA
GSE237183_GSM7596602_lowres_image_q0.png	CAGTGTCGGCTGGCCC-1	TNB_2	347.13	359.2	GSE237183	GSM7596602	lowres	GSM7596602	TNB	Tumor	NormoCellular	Brain Rich	NA
GSE237183_GSM7596602_lowres_image_q0.png	CAGTTCAAATTGACAC-1	TNB_2	223.82	234.76	GSE237183	GSM7596602	lowres	GSM7596602	TNB	Tumor	NormoCellular	Brain Rich	NA
GSE237183_GSM7596602_lowres_image_q0.png	CATAACGGACAGTCGT-1	TNB_2	262.03	365.95	GSE237183	GSM7596602	lowres	GSM7596602	TNB	Tumor	NormoCellular	Brain Rich	NA
GSE237183_GSM7596602_lowres_image_q0.png	CATAAGAAGCTTGGCT-1	TNB_2	378.6	297.76	GSE237183	GSM7596602	lowres	GSM7596602	TNB	Tumor	NormoCellular	Brain Rich	NA
GSE237183_GSM7596602_lowres_image_q0.png	CATACGGCGTCTGGGC-1	TNB_2	277.3	270.98	GSE237183	GSM7596602	lowres	GSM7596602	TNB	Tumor	NormoCellular	Brain Rich	NA
GSE237183_GSM7596602_lowres_image_q0.png	CATACTATGTAATTGT-1	TNB_2	260.97	225.24	GSE237183	GSM7596602	lowres	GSM7596602	TNB	Tumor	NormoCellular	Brain Rich	NA
GSE237183_GSM7596602_lowres_image_q0.png	CATACTTAGGCAATAC-1	TNB_2	267.79	423.98	GSE237183	GSM7596602	lowres	GSM7596602	TNB	Tumor	NormoCellular	Brain Rich	NA
GSE237183_GSM7596602_lowres_image_q0.png	CATAGAGGAGATACTA-1	TNB_2	437.48	343.22	GSE237183	GSM7596602	lowres	GSM7596602	TNB	Tumor	NormoCellular	Brain Rich	NA
GSE237183_GSM7596602_lowres_image_q0.png	CATAGTCAAATACATA-1	TNB_2	416.38	361.69	GSE237183	GSM7596602	lowres	GSM7596602	TNB	Tumor	NormoCellular	Brain Rich	NA
GSE237183_GSM7596602_lowres_image_q0.png	CATAGTGGGCACGCCT-1	TNB_2	449.06	459.36	GSE237183	GSM7596602	lowres	GSM7596602	TNB	Tumor	NormoCellular	Brain Rich	NA
GSE237183_GSM7596602_lowres_image_q0.png	CATATAGGTACAGTCA-1	TNB_2	298.4	246.41	GSE237183	GSM7596602	lowres	GSM7596602	TNB	Tumor	NormoCellular	Brain Rich	NA
GSE237183_GSM7596602_lowres_image_q0.png	CATCATTACCCTGAGG-1	TNB_2	347.2	365.31	GSE237183	GSM7596602	lowres	GSM7596602	TNB	Tumor	NormoCellular	Brain Rich	NA
GSE237183_GSM7596602_lowres_image_q0.png	CATCCCGAGATTCATA-1	TNB_2	438.12	428.81	GSE237183	GSM7596602	lowres	GSM7596602	TNB	Tumor	NormoCellular	Brain Rich	NA
GSE237183_GSM7596602_lowres_image_q0.png	CATCCTCTCAAAGATC-1	TNB_2	357.78	359.13	GSE237183	GSM7596602	lowres	GSM7596602	TNB	Tumor	NormoCellular	Brain Rich	NA
GSE237183_GSM7596602_lowres_image_q0.png	CATCGGACGGGTTAAT-1	TNB_2	293.14	255.57	GSE237183	GSM7596602	lowres	GSM7596602	TNB	Tumor	NormoCellular	Brain Rich	NA
GSE237183_GSM7596602_lowres_image_q0.png	CATCTAGTGAAGGGAA-1	TNB_2	310.55	448.13	GSE237183	GSM7596602	lowres	GSM7596602	TNB	Tumor	NormoCellular	Brain Rich	NA
GSE237183_GSM7596602_lowres_image_q0.png	CATCTTACACCACCTC-1	TNB_2	267.5	381.22	GSE237183	GSM7596602	lowres	GSM7596602	TNB	Tumor	NormoCellular	Brain Rich	NA
GSE237183_GSM7596602_lowres_image_q0.png	CATGACTTCGCTGAAT-1	TNB_2	283.63	402.46	GSE237183	GSM7596602	lowres	GSM7596602	TNB	Tumor	NormoCellular	Brain Rich	NA
GSE237183_GSM7596602_lowres_image_q0.png	CATGAGATGCACTCTC-1	TNB_2	384.06	319.14	GSE237183	GSM7596602	lowres	GSM7596602	TNB	Tumor	NormoCellular	Brain Rich	NA
GSE237183_GSM7596602_lowres_image_q0.png	CATGATCGCTTTGAGA-1	TNB_2	422.21	432.01	GSE237183	GSM7596602	lowres	GSM7596602	TNB	Tumor	NormoCellular	Brain Rich	NA
GSE237183_GSM7596602_lowres_image_q0.png	CATGATGCACAATTCT-1	TNB_2	181.63	290.09	GSE237183	GSM7596602	lowres	GSM7596602	TNB	Tumor	NormoCellular	Brain Rich	NA
GSE237183_GSM7596602_lowres_image_q0.png	CATGATGGAAGTTAGC-1	TNB_2	310.12	393.09	GSE237183	GSM7596602	lowres	GSM7596602	TNB	Tumor	NormoCellular	Brain Rich	NA
GSE237183_GSM7596602_lowres_image_q0.png	CATGCGACCAGTTTAA-1	TNB_2	208.9	378.6	GSE237183	GSM7596602	lowres	GSM7596602	TNB	Tumor	NormoCellular	Brain Rich	NA
GSE237183_GSM7596602_lowres_image_q0.png	CATGCGTTAGACAGAA-1	TNB_2	149.59	271.98	GSE237183	GSM7596602	lowres	GSM7596602	TNB	Tumor	NormoCellular	Brain Rich	NA
GSE237183_GSM7596602_lowres_image_q0.png	CATGCTGGCTCCAATT-1	TNB_2	133.54	262.96	GSE237183	GSM7596602	lowres	GSM7596602	TNB	Tumor	NormoCellular	Brain Rich	NA
GSE237183_GSM7596602_lowres_image_q0.png	CATGGATTGTCTTCCG-1	TNB_2	363.32	386.55	GSE237183	GSM7596602	lowres	GSM7596602	TNB	Tumor	NormoCellular	Brain Rich	NA
GSE237183_GSM7596602_lowres_image_q0.png	CATGGGTATGCCTTAT-1	TNB_2	368.22	328.45	GSE237183	GSM7596602	lowres	GSM7596602	TNB	Tumor	NormoCellular	Brain Rich	NA
GSE237183_GSM7596602_lowres_image_q0.png	CATGGTAAGTAGCGTT-1	TNB_2	309.48	301.38	GSE237183	GSM7596602	lowres	GSM7596602	TNB	Tumor	NormoCellular	Brain Rich	NA
GSE237183_GSM7596602_lowres_image_q0.png	CATGGTCTAGATACCG-1	TNB_2	208.19	280.71	GSE237183	GSM7596602	lowres	GSM7596602	TNB	Tumor	NormoCellular	Brain Rich	NA
GSE237183_GSM7596602_lowres_image_q0.png	CATGGTTTATTAATCA-1	TNB_2	437.84	392.16	GSE237183	GSM7596602	lowres	GSM7596602	TNB	Tumor	NormoCellular	Brain Rich	NA
GSE237183_GSM7596602_lowres_image_q0.png	CATGTAAGAGACATTT-1	TNB_2	357.71	352.95	GSE237183	GSM7596602	lowres	GSM7596602	TNB	Tumor	NormoCellular	Brain Rich	NA
GSE237183_GSM7596602_lowres_image_q0.png	CATGTCTCATTTATGG-1	TNB_2	331	337.89	GSE237183	GSM7596602	lowres	GSM7596602	TNB	Tumor	NormoCellular	Brain Rich	NA
GSE237183_GSM7596602_lowres_image_q0.png	CATTACGCAGGAAGGG-1	TNB_2	448.49	385.91	GSE237183	GSM7596602	lowres	GSM7596602	TNB	Tumor	NormoCellular	Brain Rich	NA
GSE237183_GSM7596602_lowres_image_q0.png	CATTACGTCGGCCCGT-1	TNB_2	170.9	277.94	GSE237183	GSM7596602	lowres	GSM7596602	TNB	Tumor	NormoCellular	Brain Rich	NA
GSE237183_GSM7596602_lowres_image_q0.png	CATTATGCTTGTTGTG-1	TNB_2	207.84	237.88	GSE237183	GSM7596602	lowres	GSM7596602	TNB	Tumor	NormoCellular	Brain Rich	NA
GSE237183_GSM7596602_lowres_image_q0.png	CATTCCCATTCCGTCG-1	TNB_2	241.29	439.54	GSE237183	GSM7596602	lowres	GSM7596602	TNB	Tumor	NormoCellular	Brain Rich	NA
GSE237183_GSM7596602_lowres_image_q0.png	CATTCGTCGTAGCGGT-1	TNB_2	401.04	450.55	GSE237183	GSM7596602	lowres	GSM7596602	TNB	Tumor	NormoCellular	Brain Rich	NA
GSE237183_GSM7596602_lowres_image_q0.png	CCAAATAACAAGATTC-1	TNB_2	342.3	423.42	GSE237183	GSM7596602	lowres	GSM7596602	TNB	Tumor	NormoCellular	Brain Rich	NA
GSE237183_GSM7596602_lowres_image_q0.png	CCAACTTGATAGATCC-1	TNB_2	321.27	454.17	GSE237183	GSM7596602	lowres	GSM7596602	TNB	Tumor	NormoCellular	Brain Rich	NA
GSE237183_GSM7596602_lowres_image_q0.png	CCAAGACTTCTGCGAA-1	TNB_2	176.16	268.71	GSE237183	GSM7596602	lowres	GSM7596602	TNB	Tumor	NormoCellular	Brain Rich	NA
GSE237183_GSM7596602_lowres_image_q0.png	CCAAGCGTAACTCGTA-1	TNB_2	245.55	295.7	GSE237183	GSM7596602	lowres	GSM7596602	TNB	Tumor	NormoCellular	Brain Rich	NA
GSE237183_GSM7596602_lowres_image_q0.png	CCAAGGTTGCCCTTTC-1	TNB_2	437.98	410.49	GSE237183	GSM7596602	lowres	GSM7596602	TNB	Tumor	NormoCellular	Brain Rich	NA
GSE237183_GSM7596602_lowres_image_q0.png	CCAATAGTGCCGTCGA-1	TNB_2	250.17	206.98	GSE237183	GSM7596602	lowres	GSM7596602	TNB	Tumor	NormoCellular	Brain Rich	NA
GSE237183_GSM7596602_lowres_image_q0.png	CCAATGTCACAGCAAG-1	TNB_2	266.29	228.29	GSE237183	GSM7596602	lowres	GSM7596602	TNB	Tumor	NormoCellular	Brain Rich	NA
GSE237183_GSM7596602_lowres_image_q0.png	CCACAATGTACGTCTT-1	TNB_2	224.6	338.68	GSE237183	GSM7596602	lowres	GSM7596602	TNB	Tumor	NormoCellular	Brain Rich	NA
GSE237183_GSM7596602_lowres_image_q0.png	CCACAGTACCCATCCT-1	TNB_2	325.89	359.35	GSE237183	GSM7596602	lowres	GSM7596602	TNB	Tumor	NormoCellular	Brain Rich	NA
GSE237183_GSM7596602_lowres_image_q0.png	CCACATACTGCACCCA-1	TNB_2	347.77	438.69	GSE237183	GSM7596602	lowres	GSM7596602	TNB	Tumor	NormoCellular	Brain Rich	NA
GSE237183_GSM7596602_lowres_image_q0.png	CCACCCAAGGAAAGTG-1	TNB_2	266.93	307.78	GSE237183	GSM7596602	lowres	GSM7596602	TNB	Tumor	NormoCellular	Brain Rich	NA
GSE237183_GSM7596602_lowres_image_q0.png	CCACCTGTATGGAATA-1	TNB_2	395.78	453.6	GSE237183	GSM7596602	lowres	GSM7596602	TNB	Tumor	NormoCellular	Brain Rich	NA
GSE237183_GSM7596602_lowres_image_q0.png	CCACGAATTTAACCTC-1	TNB_2	289.02	411.62	GSE237183	GSM7596602	lowres	GSM7596602	TNB	Tumor	NormoCellular	Brain Rich	NA
GSE237183_GSM7596602_lowres_image_q0.png	CCACGGTGCCCGGTAG-1	TNB_2	257.06	405.73	GSE237183	GSM7596602	lowres	GSM7596602	TNB	Tumor	NormoCellular	Brain Rich	NA
GSE237183_GSM7596602_lowres_image_q0.png	CCACGTAAATTAGACT-1	TNB_2	252.09	451.69	GSE237183	GSM7596602	lowres	GSM7596602	TNB	Tumor	NormoCellular	Brain Rich	NA
GSE237183_GSM7596602_lowres_image_q0.png	CCACTATCCGGGTCAC-1	TNB_2	230.64	433.5	GSE237183	GSM7596602	lowres	GSM7596602	TNB	Tumor	NormoCellular	Brain Rich	NA
GSE237183_GSM7596602_lowres_image_q0.png	CCACTGTTTGGATTAA-1	TNB_2	379.38	401.75	GSE237183	GSM7596602	lowres	GSM7596602	TNB	Tumor	NormoCellular	Brain Rich	NA
GSE237183_GSM7596602_lowres_image_q0.png	CCAGAAACTGATGCGA-1	TNB_2	438.19	434.92	GSE237183	GSM7596602	lowres	GSM7596602	TNB	Tumor	NormoCellular	Brain Rich	NA
GSE237183_GSM7596602_lowres_image_q0.png	CCAGATAGTTGAGTGA-1	TNB_2	219.27	335.69	GSE237183	GSM7596602	lowres	GSM7596602	TNB	Tumor	NormoCellular	Brain Rich	NA
GSE237183_GSM7596602_lowres_image_q0.png	CCAGCCTGGACCAATA-1	TNB_2	266.72	277.23	GSE237183	GSM7596602	lowres	GSM7596602	TNB	Tumor	NormoCellular	Brain Rich	NA
GSE237183_GSM7596602_lowres_image_q0.png	CCAGCGGGATCACCAG-1	TNB_2	241.43	457.87	GSE237183	GSM7596602	lowres	GSM7596602	TNB	Tumor	NormoCellular	Brain Rich	NA
GSE237183_GSM7596602_lowres_image_q0.png	CCAGGCTGGCGTCTGA-1	TNB_2	369.15	450.76	GSE237183	GSM7596602	lowres	GSM7596602	TNB	Tumor	NormoCellular	Brain Rich	NA
GSE237183_GSM7596602_lowres_image_q0.png	CCAGGGACGTGGCCTC-1	TNB_2	213.23	240.94	GSE237183	GSM7596602	lowres	GSM7596602	TNB	Tumor	NormoCellular	Brain Rich	NA
GSE237183_GSM7596602_lowres_image_q0.png	CCAGTAGTCTGATCCA-1	TNB_2	214.09	357.14	GSE237183	GSM7596602	lowres	GSM7596602	TNB	Tumor	NormoCellular	Brain Rich	NA
GSE237183_GSM7596602_lowres_image_q0.png	CCATACCTTTACTTGT-1	TNB_2	230.28	390.67	GSE237183	GSM7596602	lowres	GSM7596602	TNB	Tumor	NormoCellular	Brain Rich	NA
GSE237183_GSM7596602_lowres_image_q0.png	CCATAGGTTGGCGTGG-1	TNB_2	165.5	268.78	GSE237183	GSM7596602	lowres	GSM7596602	TNB	Tumor	NormoCellular	Brain Rich	NA
GSE237183_GSM7596602_lowres_image_q0.png	CCATATGGAAACTATA-1	TNB_2	352.74	392.8	GSE237183	GSM7596602	lowres	GSM7596602	TNB	Tumor	NormoCellular	Brain Rich	NA
GSE237183_GSM7596602_lowres_image_q0.png	CCATCGCAGTTAAACT-1	TNB_2	335.83	267.5	GSE237183	GSM7596602	lowres	GSM7596602	TNB	Tumor	NormoCellular	Brain Rich	NA
GSE237183_GSM7596602_lowres_image_q0.png	CCATCTCACCAGTGAA-1	TNB_2	272.76	378.1	GSE237183	GSM7596602	lowres	GSM7596602	TNB	Tumor	NormoCellular	Brain Rich	NA
GSE237183_GSM7596602_lowres_image_q0.png	CCATGCCCTAGATTTC-1	TNB_2	368.58	377.39	GSE237183	GSM7596602	lowres	GSM7596602	TNB	Tumor	NormoCellular	Brain Rich	NA
GSE237183_GSM7596602_lowres_image_q0.png	CCATGCCTGTTTAGTA-1	TNB_2	255.78	240.58	GSE237183	GSM7596602	lowres	GSM7596602	TNB	Tumor	NormoCellular	Brain Rich	NA
GSE237183_GSM7596602_lowres_image_q0.png	CCATTCCCTGCCCACA-1	TNB_2	244.84	197.89	GSE237183	GSM7596602	lowres	GSM7596602	TNB	Tumor	NormoCellular	Brain Rich	NA
GSE237183_GSM7596602_lowres_image_q0.png	CCATTTCTACCTATTA-1	TNB_2	362.61	294.85	GSE237183	GSM7596602	lowres	GSM7596602	TNB	Tumor	NormoCellular	Brain Rich	NA
GSE237183_GSM7596602_lowres_image_q0.png	CCCAAACATGCTGCTC-1	TNB_2	251.24	347.7	GSE237183	GSM7596602	lowres	GSM7596602	TNB	Tumor	NormoCellular	Brain Rich	NA
GSE237183_GSM7596602_lowres_image_q0.png	CCCAAGTCATTACACT-1	TNB_2	432.37	370.78	GSE237183	GSM7596602	lowres	GSM7596602	TNB	Tumor	NormoCellular	Brain Rich	NA
GSE237183_GSM7596602_lowres_image_q0.png	CCCAGGTCTGAAGGCT-1	TNB_2	352.88	417.24	GSE237183	GSM7596602	lowres	GSM7596602	TNB	Tumor	NormoCellular	Brain Rich	NA
GSE237183_GSM7596602_lowres_image_q0.png	CCCAGTTAAGGCGCCG-1	TNB_2	293.71	329.02	GSE237183	GSM7596602	lowres	GSM7596602	TNB	Tumor	NormoCellular	Brain Rich	NA
GSE237183_GSM7596602_lowres_image_q0.png	CCCATATAGGTCGATT-1	TNB_2	416.88	435.14	GSE237183	GSM7596602	lowres	GSM7596602	TNB	Tumor	NormoCellular	Brain Rich	NA
GSE237183_GSM7596602_lowres_image_q0.png	CCCATTATTGTATCCT-1	TNB_2	454.24	444.01	GSE237183	GSM7596602	lowres	GSM7596602	TNB	Tumor	NormoCellular	Brain Rich	NA
GSE237183_GSM7596602_lowres_image_q0.png	CCCGAGTTTCTCCGTA-1	TNB_2	326.25	408.29	GSE237183	GSM7596602	lowres	GSM7596602	TNB	Tumor	NormoCellular	Brain Rich	NA
GSE237183_GSM7596602_lowres_image_q0.png	CCCGATAGCCTCGCCT-1	TNB_2	268.14	466.82	GSE237183	GSM7596602	lowres	GSM7596602	TNB	Tumor	NormoCellular	Brain Rich	NA
GSE237183_GSM7596602_lowres_image_q0.png	CCCGCAGCGCGAACTA-1	TNB_2	330.58	282.85	GSE237183	GSM7596602	lowres	GSM7596602	TNB	Tumor	NormoCellular	Brain Rich	NA
GSE237183_GSM7596602_lowres_image_q0.png	CCCGTCAGCGTCTGAC-1	TNB_2	191.85	234.97	GSE237183	GSM7596602	lowres	GSM7596602	TNB	Tumor	NormoCellular	Brain Rich	NA
GSE237183_GSM7596602_lowres_image_q0.png	CCCGTTTCGCAGATGT-1	TNB_2	347.48	401.96	GSE237183	GSM7596602	lowres	GSM7596602	TNB	Tumor	NormoCellular	Brain Rich	NA
GSE237183_GSM7596602_lowres_image_q0.png	CCCTCCTCGCTCGTAT-1	TNB_2	336.83	402.11	GSE237183	GSM7596602	lowres	GSM7596602	TNB	Tumor	NormoCellular	Brain Rich	NA
GSE237183_GSM7596602_lowres_image_q0.png	CCCTTTAATGGAGTTC-1	TNB_2	406.08	410.7	GSE237183	GSM7596602	lowres	GSM7596602	TNB	Tumor	NormoCellular	Brain Rich	NA
GSE237183_GSM7596602_lowres_image_q0.png	CCCTTTGACAGGTCTT-1	TNB_2	335.69	249.18	GSE237183	GSM7596602	lowres	GSM7596602	TNB	Tumor	NormoCellular	Brain Rich	NA
GSE237183_GSM7596602_lowres_image_q0.png	CCGAACCTTCCCGGCC-1	TNB_2	330.72	295.06	GSE237183	GSM7596602	lowres	GSM7596602	TNB	Tumor	NormoCellular	Brain Rich	NA
GSE237183_GSM7596602_lowres_image_q0.png	CCGAAGGGCGTACCGC-1	TNB_2	225.52	461.06	GSE237183	GSM7596602	lowres	GSM7596602	TNB	Tumor	NormoCellular	Brain Rich	NA
GSE237183_GSM7596602_lowres_image_q0.png	CCGACAATAGGCCGCC-1	TNB_2	374.19	417.09	GSE237183	GSM7596602	lowres	GSM7596602	TNB	Tumor	NormoCellular	Brain Rich	NA
GSE237183_GSM7596602_lowres_image_q0.png	CCGAGAAGTCGCATAA-1	TNB_2	315.66	420.57	GSE237183	GSM7596602	lowres	GSM7596602	TNB	Tumor	NormoCellular	Brain Rich	NA
GSE237183_GSM7596602_lowres_image_q0.png	CCGATATGACGTAAGG-1	TNB_2	363.89	466.11	GSE237183	GSM7596602	lowres	GSM7596602	TNB	Tumor	NormoCellular	Brain Rich	NA
GSE237183_GSM7596602_lowres_image_q0.png	CCGATCTCAACCTTAT-1	TNB_2	267.5	387.33	GSE237183	GSM7596602	lowres	GSM7596602	TNB	Tumor	NormoCellular	Brain Rich	NA
GSE237183_GSM7596602_lowres_image_q0.png	CCGCACAAAGACCAAC-1	TNB_2	261.61	310.9	GSE237183	GSM7596602	lowres	GSM7596602	TNB	Tumor	NormoCellular	Brain Rich	NA
GSE237183_GSM7596602_lowres_image_q0.png	CCGCACACGAACGTGT-1	TNB_2	310.62	454.24	GSE237183	GSM7596602	lowres	GSM7596602	TNB	Tumor	NormoCellular	Brain Rich	NA
GSE237183_GSM7596602_lowres_image_q0.png	CCGCACTTGCAATGAC-1	TNB_2	437.98	404.38	GSE237183	GSM7596602	lowres	GSM7596602	TNB	Tumor	NormoCellular	Brain Rich	NA
GSE237183_GSM7596602_lowres_image_q0.png	CCGCATGTGGTACGAT-1	TNB_2	367.8	279.51	GSE237183	GSM7596602	lowres	GSM7596602	TNB	Tumor	NormoCellular	Brain Rich	NA
GSE237183_GSM7596602_lowres_image_q0.png	CCGCCGGTCAACACAC-1	TNB_2	138.72	247.61	GSE237183	GSM7596602	lowres	GSM7596602	TNB	Tumor	NormoCellular	Brain Rich	NA
GSE237183_GSM7596602_lowres_image_q0.png	CCGCCGTTGAGGATAA-1	TNB_2	310.55	442.03	GSE237183	GSM7596602	lowres	GSM7596602	TNB	Tumor	NormoCellular	Brain Rich	NA
GSE237183_GSM7596602_lowres_image_q0.png	CCGCTATCAGCACCAG-1	TNB_2	309.2	270.77	GSE237183	GSM7596602	lowres	GSM7596602	TNB	Tumor	NormoCellular	Brain Rich	NA
GSE237183_GSM7596602_lowres_image_q0.png	CCGCTCTTCCGAACTA-1	TNB_2	405.87	380.16	GSE237183	GSM7596602	lowres	GSM7596602	TNB	Tumor	NormoCellular	Brain Rich	NA
GSE237183_GSM7596602_lowres_image_q0.png	CCGGAAGTTATCAGTC-1	TNB_2	332	466.32	GSE237183	GSM7596602	lowres	GSM7596602	TNB	Tumor	NormoCellular	Brain Rich	NA
GSE237183_GSM7596602_lowres_image_q0.png	CCGGCACGACCGTTTC-1	TNB_2	257.13	417.95	GSE237183	GSM7596602	lowres	GSM7596602	TNB	Tumor	NormoCellular	Brain Rich	NA
GSE237183_GSM7596602_lowres_image_q0.png	CCGGCGCATATTGGAT-1	TNB_2	144.12	250.6	GSE237183	GSM7596602	lowres	GSM7596602	TNB	Tumor	NormoCellular	Brain Rich	NA
GSE237183_GSM7596602_lowres_image_q0.png	CCGGGCGGTCTCGTCA-1	TNB_2	240.37	311.04	GSE237183	GSM7596602	lowres	GSM7596602	TNB	Tumor	NormoCellular	Brain Rich	NA
GSE237183_GSM7596602_lowres_image_q0.png	CCGGGCTGCTCCATAC-1	TNB_2	261.89	341.45	GSE237183	GSM7596602	lowres	GSM7596602	TNB	Tumor	NormoCellular	Brain Rich	NA
GSE237183_GSM7596602_lowres_image_q0.png	CCGGGTTCGAGGTTAC-1	TNB_2	271.27	176.23	GSE237183	GSM7596602	lowres	GSM7596602	TNB	Tumor	NormoCellular	Brain Rich	NA
GSE237183_GSM7596602_lowres_image_q0.png	CCGGTAATGGCTAGTC-1	TNB_2	273.18	427.04	GSE237183	GSM7596602	lowres	GSM7596602	TNB	Tumor	NormoCellular	Brain Rich	NA
GSE237183_GSM7596602_lowres_image_q0.png	CCGTAAGTTGGTCCCA-1	TNB_2	245.7	314.1	GSE237183	GSM7596602	lowres	GSM7596602	TNB	Tumor	NormoCellular	Brain Rich	NA
GSE237183_GSM7596602_lowres_image_q0.png	CCGTAGGAAATCCCTG-1	TNB_2	389.82	371.07	GSE237183	GSM7596602	lowres	GSM7596602	TNB	Tumor	NormoCellular	Brain Rich	NA
GSE237183_GSM7596602_lowres_image_q0.png	CCGTAGGGTTGTTTAC-1	TNB_2	390.03	395.57	GSE237183	GSM7596602	lowres	GSM7596602	TNB	Tumor	NormoCellular	Brain Rich	NA
GSE237183_GSM7596602_lowres_image_q0.png	CCGTGAGGCATTCATG-1	TNB_2	262.67	445.44	GSE237183	GSM7596602	lowres	GSM7596602	TNB	Tumor	NormoCellular	Brain Rich	NA
GSE237183_GSM7596602_lowres_image_q0.png	CCTAAATTAACGGTTC-1	TNB_2	293.36	286.18	GSE237183	GSM7596602	lowres	GSM7596602	TNB	Tumor	NormoCellular	Brain Rich	NA
GSE237183_GSM7596602_lowres_image_q0.png	CCTAAATTGTATCCTA-1	TNB_2	347.63	426.47	GSE237183	GSM7596602	lowres	GSM7596602	TNB	Tumor	NormoCellular	Brain Rich	NA
GSE237183_GSM7596602_lowres_image_q0.png	CCTAACCCAAACAAGT-1	TNB_2	331.15	350.11	GSE237183	GSM7596602	lowres	GSM7596602	TNB	Tumor	NormoCellular	Brain Rich	NA
GSE237183_GSM7596602_lowres_image_q0.png	CCTACTCAACACGATT-1	TNB_2	406.3	441.32	GSE237183	GSM7596602	lowres	GSM7596602	TNB	Tumor	NormoCellular	Brain Rich	NA
GSE237183_GSM7596602_lowres_image_q0.png	CCTACTGCGGCGGCCA-1	TNB_2	188.3	464.4	GSE237183	GSM7596602	lowres	GSM7596602	TNB	Tumor	NormoCellular	Brain Rich	NA
GSE237183_GSM7596602_lowres_image_q0.png	CCTACTGCTTACACTT-1	TNB_2	213.09	228.72	GSE237183	GSM7596602	lowres	GSM7596602	TNB	Tumor	NormoCellular	Brain Rich	NA
GSE237183_GSM7596602_lowres_image_q0.png	CCTAGGCGTAGCGATC-1	TNB_2	261.89	347.63	GSE237183	GSM7596602	lowres	GSM7596602	TNB	Tumor	NormoCellular	Brain Rich	NA
GSE237183_GSM7596602_lowres_image_q0.png	CCTATAATGAGTGCCC-1	TNB_2	362.83	325.39	GSE237183	GSM7596602	lowres	GSM7596602	TNB	Tumor	NormoCellular	Brain Rich	NA
GSE237183_GSM7596602_lowres_image_q0.png	CCTATGAAGTGGTGCC-1	TNB_2	267.79	417.88	GSE237183	GSM7596602	lowres	GSM7596602	TNB	Tumor	NormoCellular	Brain Rich	NA
GSE237183_GSM7596602_lowres_image_q0.png	CCTATGGGTTACCGTC-1	TNB_2	224.24	289.81	GSE237183	GSM7596602	lowres	GSM7596602	TNB	Tumor	NormoCellular	Brain Rich	NA
GSE237183_GSM7596602_lowres_image_q0.png	CCTATGTCCACTCCAC-1	TNB_2	400.33	358.78	GSE237183	GSM7596602	lowres	GSM7596602	TNB	Tumor	NormoCellular	Brain Rich	NA
GSE237183_GSM7596602_lowres_image_q0.png	CCTCACCTTAGCATCG-1	TNB_2	214.23	375.47	GSE237183	GSM7596602	lowres	GSM7596602	TNB	Tumor	NormoCellular	Brain Rich	NA
GSE237183_GSM7596602_lowres_image_q0.png	CCTCACGTCAGCTAAT-1	TNB_2	390.39	450.62	GSE237183	GSM7596602	lowres	GSM7596602	TNB	Tumor	NormoCellular	Brain Rich	NA
GSE237183_GSM7596602_lowres_image_q0.png	CCTCCTGTTGTGTCGT-1	TNB_2	400.47	370.99	GSE237183	GSM7596602	lowres	GSM7596602	TNB	Tumor	NormoCellular	Brain Rich	NA
GSE237183_GSM7596602_lowres_image_q0.png	CCTCGGACCGGGATAG-1	TNB_2	288.46	338.25	GSE237183	GSM7596602	lowres	GSM7596602	TNB	Tumor	NormoCellular	Brain Rich	NA
GSE237183_GSM7596602_lowres_image_q0.png	CCTCTAATCTGCCAAG-1	TNB_2	192.42	302.24	GSE237183	GSM7596602	lowres	GSM7596602	TNB	Tumor	NormoCellular	Brain Rich	NA
GSE237183_GSM7596602_lowres_image_q0.png	CCTGAACGATATATTC-1	TNB_2	267.15	338.39	GSE237183	GSM7596602	lowres	GSM7596602	TNB	Tumor	NormoCellular	Brain Rich	NA
GSE237183_GSM7596602_lowres_image_q0.png	CCTGAATATTTACATA-1	TNB_2	192.35	296.13	GSE237183	GSM7596602	lowres	GSM7596602	TNB	Tumor	NormoCellular	Brain Rich	NA
GSE237183_GSM7596602_lowres_image_q0.png	CCTGACCACCGATGGT-1	TNB_2	309.2	264.66	GSE237183	GSM7596602	lowres	GSM7596602	TNB	Tumor	NormoCellular	Brain Rich	NA
GSE237183_GSM7596602_lowres_image_q0.png	CCTGCTATTTGAGAAG-1	TNB_2	207.84	231.77	GSE237183	GSM7596602	lowres	GSM7596602	TNB	Tumor	NormoCellular	Brain Rich	NA
GSE237183_GSM7596602_lowres_image_q0.png	CCTGGAAACGTTCTGC-1	TNB_2	278.44	423.91	GSE237183	GSM7596602	lowres	GSM7596602	TNB	Tumor	NormoCellular	Brain Rich	NA
GSE237183_GSM7596602_lowres_image_q0.png	CCTGGTCGAATGTGGG-1	TNB_2	383.85	288.53	GSE237183	GSM7596602	lowres	GSM7596602	TNB	Tumor	NormoCellular	Brain Rich	NA
GSE237183_GSM7596602_lowres_image_q0.png	CCTGTAAGACATGATA-1	TNB_2	266.15	203.79	GSE237183	GSM7596602	lowres	GSM7596602	TNB	Tumor	NormoCellular	Brain Rich	NA
GSE237183_GSM7596602_lowres_image_q0.png	CCTGTCACCCGGGCTC-1	TNB_2	224.17	283.63	GSE237183	GSM7596602	lowres	GSM7596602	TNB	Tumor	NormoCellular	Brain Rich	NA
GSE237183_GSM7596602_lowres_image_q0.png	CCTGTCCCTCACGTTA-1	TNB_2	262.53	427.11	GSE237183	GSM7596602	lowres	GSM7596602	TNB	Tumor	NormoCellular	Brain Rich	NA
GSE237183_GSM7596602_lowres_image_q0.png	CCTGTCGCCCGTAAAT-1	TNB_2	261.32	268.07	GSE237183	GSM7596602	lowres	GSM7596602	TNB	Tumor	NormoCellular	Brain Rich	NA
GSE237183_GSM7596602_lowres_image_q0.png	CCTGTTTGAAGACACG-1	TNB_2	379.09	365.03	GSE237183	GSM7596602	lowres	GSM7596602	TNB	Tumor	NormoCellular	Brain Rich	NA
GSE237183_GSM7596602_lowres_image_q0.png	CCTTCTTGATCCAGTG-1	TNB_2	171.11	302.38	GSE237183	GSM7596602	lowres	GSM7596602	TNB	Tumor	NormoCellular	Brain Rich	NA
GSE237183_GSM7596602_lowres_image_q0.png	CCTTGACCACTTTATT-1	TNB_2	363.54	411.06	GSE237183	GSM7596602	lowres	GSM7596602	TNB	Tumor	NormoCellular	Brain Rich	NA
GSE237183_GSM7596602_lowres_image_q0.png	CGAACAGTATGGGCGT-1	TNB_2	336.62	371.49	GSE237183	GSM7596602	lowres	GSM7596602	TNB	Tumor	NormoCellular	Brain Rich	NA
GSE237183_GSM7596602_lowres_image_q0.png	CGAACCCGCATGCGTC-1	TNB_2	330.15	227.8	GSE237183	GSM7596602	lowres	GSM7596602	TNB	Tumor	NormoCellular	Brain Rich	NA
GSE237183_GSM7596602_lowres_image_q0.png	CGAATTCCCGGTTCAA-1	TNB_2	427.75	465.61	GSE237183	GSM7596602	lowres	GSM7596602	TNB	Tumor	NormoCellular	Brain Rich	NA
GSE237183_GSM7596602_lowres_image_q0.png	CGACAATTTGATCTAA-1	TNB_2	299.32	368.72	GSE237183	GSM7596602	lowres	GSM7596602	TNB	Tumor	NormoCellular	Brain Rich	NA
GSE237183_GSM7596602_lowres_image_q0.png	CGACACGCTCCGACAG-1	TNB_2	315.24	365.53	GSE237183	GSM7596602	lowres	GSM7596602	TNB	Tumor	NormoCellular	Brain Rich	NA
GSE237183_GSM7596602_lowres_image_q0.png	CGACACGGATGCCCAC-1	TNB_2	108.53	468.02	GSE237183	GSM7596602	lowres	GSM7596602	TNB	Tumor	NormoCellular	Brain Rich	NA
GSE237183_GSM7596602_lowres_image_q0.png	CGACAGTTCGCGTTAT-1	TNB_2	260.83	206.91	GSE237183	GSM7596602	lowres	GSM7596602	TNB	Tumor	NormoCellular	Brain Rich	NA
GSE237183_GSM7596602_lowres_image_q0.png	CGACTTTGTATAGCCT-1	TNB_2	246.41	411.91	GSE237183	GSM7596602	lowres	GSM7596602	TNB	Tumor	NormoCellular	Brain Rich	NA
GSE237183_GSM7596602_lowres_image_q0.png	CGAGACCCTAGAGTGT-1	TNB_2	298.54	264.73	GSE237183	GSM7596602	lowres	GSM7596602	TNB	Tumor	NormoCellular	Brain Rich	NA
GSE237183_GSM7596602_lowres_image_q0.png	CGAGACTACTGCTGCT-1	TNB_2	453.75	376.75	GSE237183	GSM7596602	lowres	GSM7596602	TNB	Tumor	NormoCellular	Brain Rich	NA
GSE237183_GSM7596602_lowres_image_q0.png	CGAGAGATGTGAACCT-1	TNB_2	224.32	302.02	GSE237183	GSM7596602	lowres	GSM7596602	TNB	Tumor	NormoCellular	Brain Rich	NA
GSE237183_GSM7596602_lowres_image_q0.png	CGAGAGCTTTCACTAC-1	TNB_2	410.91	346.49	GSE237183	GSM7596602	lowres	GSM7596602	TNB	Tumor	NormoCellular	Brain Rich	NA
GSE237183_GSM7596602_lowres_image_q0.png	CGAGAGGGTAGCCGCG-1	TNB_2	368.72	395.71	GSE237183	GSM7596602	lowres	GSM7596602	TNB	Tumor	NormoCellular	Brain Rich	NA
GSE237183_GSM7596602_lowres_image_q0.png	CGAGATTTCGCTCGGG-1	TNB_2	294.49	433	GSE237183	GSM7596602	lowres	GSM7596602	TNB	Tumor	NormoCellular	Brain Rich	NA
GSE237183_GSM7596602_lowres_image_q0.png	CGAGCTGGGCTTTAGG-1	TNB_2	160.32	284.12	GSE237183	GSM7596602	lowres	GSM7596602	TNB	Tumor	NormoCellular	Brain Rich	NA
GSE237183_GSM7596602_lowres_image_q0.png	CGAGGATCGGGAACGA-1	TNB_2	220.05	439.68	GSE237183	GSM7596602	lowres	GSM7596602	TNB	Tumor	NormoCellular	Brain Rich	NA
GSE237183_GSM7596602_lowres_image_q0.png	CGAGGCTAAATATGGC-1	TNB_2	224.24	295.91	GSE237183	GSM7596602	lowres	GSM7596602	TNB	Tumor	NormoCellular	Brain Rich	NA
GSE237183_GSM7596602_lowres_image_q0.png	CGAGGGACTGCGGTCG-1	TNB_2	272.33	316.94	GSE237183	GSM7596602	lowres	GSM7596602	TNB	Tumor	NormoCellular	Brain Rich	NA
GSE237183_GSM7596602_lowres_image_q0.png	CGAGTACTAAAGAGGA-1	TNB_2	308.56	185.18	GSE237183	GSM7596602	lowres	GSM7596602	TNB	Tumor	NormoCellular	Brain Rich	NA
GSE237183_GSM7596602_lowres_image_q0.png	CGAGTTCTGTCCCACC-1	TNB_2	213.94	338.82	GSE237183	GSM7596602	lowres	GSM7596602	TNB	Tumor	NormoCellular	Brain Rich	NA
GSE237183_GSM7596602_lowres_image_q0.png	CGAGTTTATCGGACTG-1	TNB_2	267.36	362.83	GSE237183	GSM7596602	lowres	GSM7596602	TNB	Tumor	NormoCellular	Brain Rich	NA
GSE237183_GSM7596602_lowres_image_q0.png	CGATAACCAATTTGAG-1	TNB_2	103.14	458.93	GSE237183	GSM7596602	lowres	GSM7596602	TNB	Tumor	NormoCellular	Brain Rich	NA
GSE237183_GSM7596602_lowres_image_q0.png	CGATAATACTCAGGTT-1	TNB_2	299.82	435.99	GSE237183	GSM7596602	lowres	GSM7596602	TNB	Tumor	NormoCellular	Brain Rich	NA
GSE237183_GSM7596602_lowres_image_q0.png	CGATACCTCGCGGACA-1	TNB_2	282.28	225.1	GSE237183	GSM7596602	lowres	GSM7596602	TNB	Tumor	NormoCellular	Brain Rich	NA
GSE237183_GSM7596602_lowres_image_q0.png	CGATAGTCGTACTGCA-1	TNB_2	421.57	346.35	GSE237183	GSM7596602	lowres	GSM7596602	TNB	Tumor	NormoCellular	Brain Rich	NA
GSE237183_GSM7596602_lowres_image_q0.png	CGATCCGACCCAGTGC-1	TNB_2	271.69	231.28	GSE237183	GSM7596602	lowres	GSM7596602	TNB	Tumor	NormoCellular	Brain Rich	NA
GSE237183_GSM7596602_lowres_image_q0.png	CGATTAAATATCTCCT-1	TNB_2	367.73	267.29	GSE237183	GSM7596602	lowres	GSM7596602	TNB	Tumor	NormoCellular	Brain Rich	NA
GSE237183_GSM7596602_lowres_image_q0.png	CGATTCGCCTGGCTGC-1	TNB_2	373.34	300.89	GSE237183	GSM7596602	lowres	GSM7596602	TNB	Tumor	NormoCellular	Brain Rich	NA
GSE237183_GSM7596602_lowres_image_q0.png	CGCAAACACGAGTTAC-1	TNB_2	212.81	192	GSE237183	GSM7596602	lowres	GSM7596602	TNB	Tumor	NormoCellular	Brain Rich	NA
GSE237183_GSM7596602_lowres_image_q0.png	CGCAATTAGGGTAATA-1	TNB_2	218.35	213.38	GSE237183	GSM7596602	lowres	GSM7596602	TNB	Tumor	NormoCellular	Brain Rich	NA
GSE237183_GSM7596602_lowres_image_q0.png	CGCACATGTCCACTAC-1	TNB_2	277.87	344.43	GSE237183	GSM7596602	lowres	GSM7596602	TNB	Tumor	NormoCellular	Brain Rich	NA
GSE237183_GSM7596602_lowres_image_q0.png	CGCACGTGCGCTATCA-1	TNB_2	278.16	381.08	GSE237183	GSM7596602	lowres	GSM7596602	TNB	Tumor	NormoCellular	Brain Rich	NA
GSE237183_GSM7596602_lowres_image_q0.png	CGCAGGCGATCCAAAC-1	TNB_2	347.41	389.75	GSE237183	GSM7596602	lowres	GSM7596602	TNB	Tumor	NormoCellular	Brain Rich	NA
GSE237183_GSM7596602_lowres_image_q0.png	CGCATGCCGAATGCGT-1	TNB_2	426.9	349.4	GSE237183	GSM7596602	lowres	GSM7596602	TNB	Tumor	NormoCellular	Brain Rich	NA
GSE237183_GSM7596602_lowres_image_q0.png	CGCATGGTGCGATGCT-1	TNB_2	282.7	280.15	GSE237183	GSM7596602	lowres	GSM7596602	TNB	Tumor	NormoCellular	Brain Rich	NA
GSE237183_GSM7596602_lowres_image_q0.png	CGCATTAGCTAATAGG-1	TNB_2	213.31	253.15	GSE237183	GSM7596602	lowres	GSM7596602	TNB	Tumor	NormoCellular	Brain Rich	NA
GSE237183_GSM7596602_lowres_image_q0.png	CGCCATCCGATTATGA-1	TNB_2	197.89	323.62	GSE237183	GSM7596602	lowres	GSM7596602	TNB	Tumor	NormoCellular	Brain Rich	NA
GSE237183_GSM7596602_lowres_image_q0.png	CGCCCAGCGTTTCACG-1	TNB_2	416.24	349.47	GSE237183	GSM7596602	lowres	GSM7596602	TNB	Tumor	NormoCellular	Brain Rich	NA
GSE237183_GSM7596602_lowres_image_q0.png	CGCCGCCCATGCCTGT-1	TNB_2	277.73	332.21	GSE237183	GSM7596602	lowres	GSM7596602	TNB	Tumor	NormoCellular	Brain Rich	NA
GSE237183_GSM7596602_lowres_image_q0.png	CGCCGGTGTCGCAGTA-1	TNB_2	119.12	467.95	GSE237183	GSM7596602	lowres	GSM7596602	TNB	Tumor	NormoCellular	Brain Rich	NA
GSE237183_GSM7596602_lowres_image_q0.png	CGCCGTCTACCCATCG-1	TNB_2	273.33	451.47	GSE237183	GSM7596602	lowres	GSM7596602	TNB	Tumor	NormoCellular	Brain Rich	NA
GSE237183_GSM7596602_lowres_image_q0.png	CGCCGTTCAGCATAGT-1	TNB_2	379.38	395.64	GSE237183	GSM7596602	lowres	GSM7596602	TNB	Tumor	NormoCellular	Brain Rich	NA
GSE237183_GSM7596602_lowres_image_q0.png	CGCCTCCCTCCTCTAT-1	TNB_2	298.83	301.46	GSE237183	GSM7596602	lowres	GSM7596602	TNB	Tumor	NormoCellular	Brain Rich	NA
GSE237183_GSM7596602_lowres_image_q0.png	CGCCTTTAGCATGCTC-1	TNB_2	310.48	435.92	GSE237183	GSM7596602	lowres	GSM7596602	TNB	Tumor	NormoCellular	Brain Rich	NA
GSE237183_GSM7596602_lowres_image_q0.png	CGCGAAGTGGCATACT-1	TNB_2	411.13	370.92	GSE237183	GSM7596602	lowres	GSM7596602	TNB	Tumor	NormoCellular	Brain Rich	NA
GSE237183_GSM7596602_lowres_image_q0.png	CGCGACCGCGACAGAT-1	TNB_2	384.14	325.25	GSE237183	GSM7596602	lowres	GSM7596602	TNB	Tumor	NormoCellular	Brain Rich	NA
GSE237183_GSM7596602_lowres_image_q0.png	CGCGCATGTTTGATTG-1	TNB_2	335.62	243.07	GSE237183	GSM7596602	lowres	GSM7596602	TNB	Tumor	NormoCellular	Brain Rich	NA
GSE237183_GSM7596602_lowres_image_q0.png	CGCGCCCGACTTAATA-1	TNB_2	181.77	308.42	GSE237183	GSM7596602	lowres	GSM7596602	TNB	Tumor	NormoCellular	Brain Rich	NA
GSE237183_GSM7596602_lowres_image_q0.png	CGCGGCTCAACTTGAA-1	TNB_2	299.4	374.83	GSE237183	GSM7596602	lowres	GSM7596602	TNB	Tumor	NormoCellular	Brain Rich	NA
GSE237183_GSM7596602_lowres_image_q0.png	CGCGGGAATTAGGCAG-1	TNB_2	219.13	323.47	GSE237183	GSM7596602	lowres	GSM7596602	TNB	Tumor	NormoCellular	Brain Rich	NA
GSE237183_GSM7596602_lowres_image_q0.png	CGCGGTAAGTCTAGCT-1	TNB_2	230.71	439.61	GSE237183	GSM7596602	lowres	GSM7596602	TNB	Tumor	NormoCellular	Brain Rich	NA
GSE237183_GSM7596602_lowres_image_q0.png	CGCGGTACGGTATACA-1	TNB_2	400.97	438.26	GSE237183	GSM7596602	lowres	GSM7596602	TNB	Tumor	NormoCellular	Brain Rich	NA
GSE237183_GSM7596602_lowres_image_q0.png	CGCGTTCATGAAATAC-1	TNB_2	213.16	234.83	GSE237183	GSM7596602	lowres	GSM7596602	TNB	Tumor	NormoCellular	Brain Rich	NA
GSE237183_GSM7596602_lowres_image_q0.png	CGCTACGGGACATTTA-1	TNB_2	271.62	225.17	GSE237183	GSM7596602	lowres	GSM7596602	TNB	Tumor	NormoCellular	Brain Rich	NA
GSE237183_GSM7596602_lowres_image_q0.png	CGCTAGAGACCGCTGC-1	TNB_2	278.16	387.26	GSE237183	GSM7596602	lowres	GSM7596602	TNB	Tumor	NormoCellular	Brain Rich	NA
GSE237183_GSM7596602_lowres_image_q0.png	CGCTATCGTGGCTTTA-1	TNB_2	92.48	465.11	GSE237183	GSM7596602	lowres	GSM7596602	TNB	Tumor	NormoCellular	Brain Rich	NA
GSE237183_GSM7596602_lowres_image_q0.png	CGCTATTCTTAGGCTC-1	TNB_2	271.91	261.89	GSE237183	GSM7596602	lowres	GSM7596602	TNB	Tumor	NormoCellular	Brain Rich	NA
GSE237183_GSM7596602_lowres_image_q0.png	CGCTCTCCGTAGATTA-1	TNB_2	244.77	191.71	GSE237183	GSM7596602	lowres	GSM7596602	TNB	Tumor	NormoCellular	Brain Rich	NA
GSE237183_GSM7596602_lowres_image_q0.png	CGCTGGTGACTACCCT-1	TNB_2	326.03	377.67	GSE237183	GSM7596602	lowres	GSM7596602	TNB	Tumor	NormoCellular	Brain Rich	NA
GSE237183_GSM7596602_lowres_image_q0.png	CGCTGTGACGCCGCAC-1	TNB_2	202.44	222.68	GSE237183	GSM7596602	lowres	GSM7596602	TNB	Tumor	NormoCellular	Brain Rich	NA
GSE237183_GSM7596602_lowres_image_q0.png	CGCTTCGGTCTAAGAC-1	TNB_2	421.92	395.29	GSE237183	GSM7596602	lowres	GSM7596602	TNB	Tumor	NormoCellular	Brain Rich	NA
GSE237183_GSM7596602_lowres_image_q0.png	CGCTTGGACGGATAGA-1	TNB_2	406.3	435.21	GSE237183	GSM7596602	lowres	GSM7596602	TNB	Tumor	NormoCellular	Brain Rich	NA
GSE237183_GSM7596602_lowres_image_q0.png	CGCTTTCTTGCATTCG-1	TNB_2	235.25	338.6	GSE237183	GSM7596602	lowres	GSM7596602	TNB	Tumor	NormoCellular	Brain Rich	NA
GSE237183_GSM7596602_lowres_image_q0.png	CGGAACGTAAACATAG-1	TNB_2	319.43	215.65	GSE237183	GSM7596602	lowres	GSM7596602	TNB	Tumor	NormoCellular	Brain Rich	NA
GSE237183_GSM7596602_lowres_image_q0.png	CGGAGCAATTTAATCG-1	TNB_2	357.07	261.25	GSE237183	GSM7596602	lowres	GSM7596602	TNB	Tumor	NormoCellular	Brain Rich	NA
GSE237183_GSM7596602_lowres_image_q0.png	CGGAGCATGGCGATCC-1	TNB_2	277.38	283.27	GSE237183	GSM7596602	lowres	GSM7596602	TNB	Tumor	NormoCellular	Brain Rich	NA
GSE237183_GSM7596602_lowres_image_q0.png	CGGATCCTCAAGGACT-1	TNB_2	389.46	322.13	GSE237183	GSM7596602	lowres	GSM7596602	TNB	Tumor	NormoCellular	Brain Rich	NA
GSE237183_GSM7596602_lowres_image_q0.png	CGGCAAACATCGTGCG-1	TNB_2	346.56	279.65	GSE237183	GSM7596602	lowres	GSM7596602	TNB	Tumor	NormoCellular	Brain Rich	NA
GSE237183_GSM7596602_lowres_image_q0.png	CGGCAATAAGATCGCC-1	TNB_2	358.14	408	GSE237183	GSM7596602	lowres	GSM7596602	TNB	Tumor	NormoCellular	Brain Rich	NA
GSE237183_GSM7596602_lowres_image_q0.png	CGGCAGGGTCGGGTTG-1	TNB_2	240.79	366.09	GSE237183	GSM7596602	lowres	GSM7596602	TNB	Tumor	NormoCellular	Brain Rich	NA
GSE237183_GSM7596602_lowres_image_q0.png	CGGCCACGCACAAAGT-1	TNB_2	255.92	258.98	GSE237183	GSM7596602	lowres	GSM7596602	TNB	Tumor	NormoCellular	Brain Rich	NA
GSE237183_GSM7596602_lowres_image_q0.png	CGGCCCAGGTATATCC-1	TNB_2	299.54	399.34	GSE237183	GSM7596602	lowres	GSM7596602	TNB	Tumor	NormoCellular	Brain Rich	NA
GSE237183_GSM7596602_lowres_image_q0.png	CGGCGCCATCAATCCC-1	TNB_2	384.42	361.97	GSE237183	GSM7596602	lowres	GSM7596602	TNB	Tumor	NormoCellular	Brain Rich	NA
GSE237183_GSM7596602_lowres_image_q0.png	CGGCTCTAAAGCTGCA-1	TNB_2	315.66	414.47	GSE237183	GSM7596602	lowres	GSM7596602	TNB	Tumor	NormoCellular	Brain Rich	NA
GSE237183_GSM7596602_lowres_image_q0.png	CGGGAATATAGTATAC-1	TNB_2	320.85	399.12	GSE237183	GSM7596602	lowres	GSM7596602	TNB	Tumor	NormoCellular	Brain Rich	NA
GSE237183_GSM7596602_lowres_image_q0.png	CGGGAATTTATGTAAA-1	TNB_2	309.27	276.88	GSE237183	GSM7596602	lowres	GSM7596602	TNB	Tumor	NormoCellular	Brain Rich	NA
GSE237183_GSM7596602_lowres_image_q0.png	CGGGAGCTTCAGTGTA-1	TNB_2	331.15	356.22	GSE237183	GSM7596602	lowres	GSM7596602	TNB	Tumor	NormoCellular	Brain Rich	NA
GSE237183_GSM7596602_lowres_image_q0.png	CGGGATCAATGTAAGA-1	TNB_2	192.07	259.4	GSE237183	GSM7596602	lowres	GSM7596602	TNB	Tumor	NormoCellular	Brain Rich	NA
GSE237183_GSM7596602_lowres_image_q0.png	CGGGCAGCTAAACCGC-1	TNB_2	239.87	249.89	GSE237183	GSM7596602	lowres	GSM7596602	TNB	Tumor	NormoCellular	Brain Rich	NA
GSE237183_GSM7596602_lowres_image_q0.png	CGGGTGTACCCATTTA-1	TNB_2	240.58	341.66	GSE237183	GSM7596602	lowres	GSM7596602	TNB	Tumor	NormoCellular	Brain Rich	NA
GSE237183_GSM7596602_lowres_image_q0.png	CGGGTTTGTTAGGGCT-1	TNB_2	368.93	426.33	GSE237183	GSM7596602	lowres	GSM7596602	TNB	Tumor	NormoCellular	Brain Rich	NA
GSE237183_GSM7596602_lowres_image_q0.png	CGGTACTAGAATCAAA-1	TNB_2	299.04	332	GSE237183	GSM7596602	lowres	GSM7596602	TNB	Tumor	NormoCellular	Brain Rich	NA
GSE237183_GSM7596602_lowres_image_q0.png	CGGTCAAGTGGGAACC-1	TNB_2	208.55	323.55	GSE237183	GSM7596602	lowres	GSM7596602	TNB	Tumor	NormoCellular	Brain Rich	NA
GSE237183_GSM7596602_lowres_image_q0.png	CGGTCAGTCCATATTT-1	TNB_2	379.87	462.91	GSE237183	GSM7596602	lowres	GSM7596602	TNB	Tumor	NormoCellular	Brain Rich	NA
GSE237183_GSM7596602_lowres_image_q0.png	CGGTTATCCAACAGTG-1	TNB_2	230.21	378.45	GSE237183	GSM7596602	lowres	GSM7596602	TNB	Tumor	NormoCellular	Brain Rich	NA
GSE237183_GSM7596602_lowres_image_q0.png	CGTAACGGAACGATCA-1	TNB_2	76.43	449.91	GSE237183	GSM7596602	lowres	GSM7596602	TNB	Tumor	NormoCellular	Brain Rich	NA
GSE237183_GSM7596602_lowres_image_q0.png	CGTAATATGGCCCTTG-1	TNB_2	480.88	446.86	GSE237183	GSM7596602	lowres	GSM7596602	TNB	Tumor	NormoCellular	Brain Rich	NA
GSE237183_GSM7596602_lowres_image_q0.png	CGTACCTGATAGGCCT-1	TNB_2	186.95	286.96	GSE237183	GSM7596602	lowres	GSM7596602	TNB	Tumor	NormoCellular	Brain Rich	NA
GSE237183_GSM7596602_lowres_image_q0.png	CGTAGAGAGTAATTAT-1	TNB_2	426.83	343.29	GSE237183	GSM7596602	lowres	GSM7596602	TNB	Tumor	NormoCellular	Brain Rich	NA
GSE237183_GSM7596602_lowres_image_q0.png	CGTATCTAGAACTAAG-1	TNB_2	422.28	444.23	GSE237183	GSM7596602	lowres	GSM7596602	TNB	Tumor	NormoCellular	Brain Rich	NA
GSE237183_GSM7596602_lowres_image_q0.png	CGTATTAAGAGATCTA-1	TNB_2	239.87	243.78	GSE237183	GSM7596602	lowres	GSM7596602	TNB	Tumor	NormoCellular	Brain Rich	NA
GSE237183_GSM7596602_lowres_image_q0.png	CGTCACGTCCATTGGT-1	TNB_2	319.57	233.98	GSE237183	GSM7596602	lowres	GSM7596602	TNB	Tumor	NormoCellular	Brain Rich	NA
GSE237183_GSM7596602_lowres_image_q0.png	CGTCCTCATCGCGTGC-1	TNB_2	448.7	416.53	GSE237183	GSM7596602	lowres	GSM7596602	TNB	Tumor	NormoCellular	Brain Rich	NA
GSE237183_GSM7596602_lowres_image_q0.png	CGTCGCATGTGAGCCA-1	TNB_2	415.96	312.75	GSE237183	GSM7596602	lowres	GSM7596602	TNB	Tumor	NormoCellular	Brain Rich	NA
GSE237183_GSM7596602_lowres_image_q0.png	CGTCGGATAGTGTTGA-1	TNB_2	251.45	372.13	GSE237183	GSM7596602	lowres	GSM7596602	TNB	Tumor	NormoCellular	Brain Rich	NA
GSE237183_GSM7596602_lowres_image_q0.png	CGTCGTCCTTCGCGAA-1	TNB_2	368.08	310.12	GSE237183	GSM7596602	lowres	GSM7596602	TNB	Tumor	NormoCellular	Brain Rich	NA
GSE237183_GSM7596602_lowres_image_q0.png	CGTCTCTCGCCGAGGC-1	TNB_2	97.88	468.09	GSE237183	GSM7596602	lowres	GSM7596602	TNB	Tumor	NormoCellular	Brain Rich	NA
GSE237183_GSM7596602_lowres_image_q0.png	CGTCTGGAAGGGCCCG-1	TNB_2	154.85	268.92	GSE237183	GSM7596602	lowres	GSM7596602	TNB	Tumor	NormoCellular	Brain Rich	NA
GSE237183_GSM7596602_lowres_image_q0.png	CGTCTTGAGTGTGACG-1	TNB_2	289.38	460.56	GSE237183	GSM7596602	lowres	GSM7596602	TNB	Tumor	NormoCellular	Brain Rich	NA
GSE237183_GSM7596602_lowres_image_q0.png	CGTGAAGTTAATTCAC-1	TNB_2	282.49	249.6	GSE237183	GSM7596602	lowres	GSM7596602	TNB	Tumor	NormoCellular	Brain Rich	NA
GSE237183_GSM7596602_lowres_image_q0.png	CGTGCAGACTGGGACA-1	TNB_2	282.85	304.65	GSE237183	GSM7596602	lowres	GSM7596602	TNB	Tumor	NormoCellular	Brain Rich	NA
GSE237183_GSM7596602_lowres_image_q0.png	CGTGCCCTCCCGAAGA-1	TNB_2	298.9	313.67	GSE237183	GSM7596602	lowres	GSM7596602	TNB	Tumor	NormoCellular	Brain Rich	NA
GSE237183_GSM7596602_lowres_image_q0.png	CGTGGAAGCCTCGTAC-1	TNB_2	326.53	445.01	GSE237183	GSM7596602	lowres	GSM7596602	TNB	Tumor	NormoCellular	Brain Rich	NA
GSE237183_GSM7596602_lowres_image_q0.png	CGTGGCCGAATATCTA-1	TNB_2	320.78	386.91	GSE237183	GSM7596602	lowres	GSM7596602	TNB	Tumor	NormoCellular	Brain Rich	NA
GSE237183_GSM7596602_lowres_image_q0.png	CGTGTATGGGAGCTGA-1	TNB_2	416.74	416.74	GSE237183	GSM7596602	lowres	GSM7596602	TNB	Tumor	NormoCellular	Brain Rich	NA
GSE237183_GSM7596602_lowres_image_q0.png	CGTGTGTTAAACCCTG-1	TNB_2	241.29	433.36	GSE237183	GSM7596602	lowres	GSM7596602	TNB	Tumor	NormoCellular	Brain Rich	NA
GSE237183_GSM7596602_lowres_image_q0.png	CGTTAAACTAGTTAGG-1	TNB_2	331.64	417.38	GSE237183	GSM7596602	lowres	GSM7596602	TNB	Tumor	NormoCellular	Brain Rich	NA
GSE237183_GSM7596602_lowres_image_q0.png	CGTTAAATACGACCAG-1	TNB_2	464.83	437.84	GSE237183	GSM7596602	lowres	GSM7596602	TNB	Tumor	NormoCellular	Brain Rich	NA
GSE237183_GSM7596602_lowres_image_q0.png	CGTTAATGTCCCGACG-1	TNB_2	384.28	343.58	GSE237183	GSM7596602	lowres	GSM7596602	TNB	Tumor	NormoCellular	Brain Rich	NA
GSE237183_GSM7596602_lowres_image_q0.png	CGTTGAATACCGCGCT-1	TNB_2	373.41	313.1	GSE237183	GSM7596602	lowres	GSM7596602	TNB	Tumor	NormoCellular	Brain Rich	NA
GSE237183_GSM7596602_lowres_image_q0.png	CGTTGAGCGACCGTCG-1	TNB_2	304.15	304.44	GSE237183	GSM7596602	lowres	GSM7596602	TNB	Tumor	NormoCellular	Brain Rich	NA
GSE237183_GSM7596602_lowres_image_q0.png	CGTTTAAGCGGAGCAC-1	TNB_2	138.86	259.83	GSE237183	GSM7596602	lowres	GSM7596602	TNB	Tumor	NormoCellular	Brain Rich	NA
GSE237183_GSM7596602_lowres_image_q0.png	CGTTTCGCTCATTACA-1	TNB_2	255.71	228.36	GSE237183	GSM7596602	lowres	GSM7596602	TNB	Tumor	NormoCellular	Brain Rich	NA
GSE237183_GSM7596602_lowres_image_q0.png	CGTTTCGGTTATATGC-1	TNB_2	464.76	431.66	GSE237183	GSM7596602	lowres	GSM7596602	TNB	Tumor	NormoCellular	Brain Rich	NA
GSE237183_GSM7596602_lowres_image_q0.png	CGTTTGGTGTTGTGGG-1	TNB_2	401.04	444.44	GSE237183	GSM7596602	lowres	GSM7596602	TNB	Tumor	NormoCellular	Brain Rich	NA
GSE237183_GSM7596602_lowres_image_q0.png	CTAAAGGGAAATAGGA-1	TNB_2	303.87	267.79	GSE237183	GSM7596602	lowres	GSM7596602	TNB	Tumor	NormoCellular	Brain Rich	NA
GSE237183_GSM7596602_lowres_image_q0.png	CTAACGAAACTTGCTG-1	TNB_2	230.14	366.16	GSE237183	GSM7596602	lowres	GSM7596602	TNB	Tumor	NormoCellular	Brain Rich	NA
GSE237183_GSM7596602_lowres_image_q0.png	CTAACTGATAATCGCC-1	TNB_2	379.31	389.53	GSE237183	GSM7596602	lowres	GSM7596602	TNB	Tumor	NormoCellular	Brain Rich	NA
GSE237183_GSM7596602_lowres_image_q0.png	CTAAGGGAATGATTGG-1	TNB_2	304.08	298.33	GSE237183	GSM7596602	lowres	GSM7596602	TNB	Tumor	NormoCellular	Brain Rich	NA
GSE237183_GSM7596602_lowres_image_q0.png	CTACACTCGCAGATGG-1	TNB_2	373.98	386.48	GSE237183	GSM7596602	lowres	GSM7596602	TNB	Tumor	NormoCellular	Brain Rich	NA
GSE237183_GSM7596602_lowres_image_q0.png	CTACCCTAAGGTCATA-1	TNB_2	235.4	357	GSE237183	GSM7596602	lowres	GSM7596602	TNB	Tumor	NormoCellular	Brain Rich	NA
GSE237183_GSM7596602_lowres_image_q0.png	CTACGCACGGAGTACC-1	TNB_2	255.85	252.8	GSE237183	GSM7596602	lowres	GSM7596602	TNB	Tumor	NormoCellular	Brain Rich	NA
GSE237183_GSM7596602_lowres_image_q0.png	CTACTATCTTTCAGAG-1	TNB_2	224.81	363.18	GSE237183	GSM7596602	lowres	GSM7596602	TNB	Tumor	NormoCellular	Brain Rich	NA
GSE237183_GSM7596602_lowres_image_q0.png	CTACTGCCACCTGACC-1	TNB_2	213.45	271.48	GSE237183	GSM7596602	lowres	GSM7596602	TNB	Tumor	NormoCellular	Brain Rich	NA
GSE237183_GSM7596602_lowres_image_q0.png	CTAGATGTGAGTGTAA-1	TNB_2	246.26	393.58	GSE237183	GSM7596602	lowres	GSM7596602	TNB	Tumor	NormoCellular	Brain Rich	NA
GSE237183_GSM7596602_lowres_image_q0.png	CTAGATTTACGACGGC-1	TNB_2	293.5	304.51	GSE237183	GSM7596602	lowres	GSM7596602	TNB	Tumor	NormoCellular	Brain Rich	NA
GSE237183_GSM7596602_lowres_image_q0.png	CTAGCATAGTATAATG-1	TNB_2	250.74	280.36	GSE237183	GSM7596602	lowres	GSM7596602	TNB	Tumor	NormoCellular	Brain Rich	NA
GSE237183_GSM7596602_lowres_image_q0.png	CTAGCCACAGGCGAGC-1	TNB_2	384.99	435.35	GSE237183	GSM7596602	lowres	GSM7596602	TNB	Tumor	NormoCellular	Brain Rich	NA
GSE237183_GSM7596602_lowres_image_q0.png	CTAGCTTAATGGTCCC-1	TNB_2	321.34	460.28	GSE237183	GSM7596602	lowres	GSM7596602	TNB	Tumor	NormoCellular	Brain Rich	NA
GSE237183_GSM7596602_lowres_image_q0.png	CTAGGCGCCCTATCAG-1	TNB_2	341.8	356.15	GSE237183	GSM7596602	lowres	GSM7596602	TNB	Tumor	NormoCellular	Brain Rich	NA
GSE237183_GSM7596602_lowres_image_q0.png	CTAGGTCTGAAGGAAT-1	TNB_2	262.32	396.49	GSE237183	GSM7596602	lowres	GSM7596602	TNB	Tumor	NormoCellular	Brain Rich	NA
GSE237183_GSM7596602_lowres_image_q0.png	CTAGGTTCGGACGTGA-1	TNB_2	378.6	291.65	GSE237183	GSM7596602	lowres	GSM7596602	TNB	Tumor	NormoCellular	Brain Rich	NA
GSE237183_GSM7596602_lowres_image_q0.png	CTAGTAGAAAGGGATT-1	TNB_2	405.44	325.11	GSE237183	GSM7596602	lowres	GSM7596602	TNB	Tumor	NormoCellular	Brain Rich	NA
GSE237183_GSM7596602_lowres_image_q0.png	CTAGTCACGTCTTAAG-1	TNB_2	266.79	289.45	GSE237183	GSM7596602	lowres	GSM7596602	TNB	Tumor	NormoCellular	Brain Rich	NA
GSE237183_GSM7596602_lowres_image_q0.png	CTAGTTACAACCCGGT-1	TNB_2	351.89	282.7	GSE237183	GSM7596602	lowres	GSM7596602	TNB	Tumor	NormoCellular	Brain Rich	NA
GSE237183_GSM7596602_lowres_image_q0.png	CTAGTTGGGCCCGGTA-1	TNB_2	208.26	286.82	GSE237183	GSM7596602	lowres	GSM7596602	TNB	Tumor	NormoCellular	Brain Rich	NA
GSE237183_GSM7596602_lowres_image_q0.png	CTATCGACGAAATACA-1	TNB_2	352.53	362.19	GSE237183	GSM7596602	lowres	GSM7596602	TNB	Tumor	NormoCellular	Brain Rich	NA
GSE237183_GSM7596602_lowres_image_q0.png	CTATCGCGTAGAGAAC-1	TNB_2	379.66	438.47	GSE237183	GSM7596602	lowres	GSM7596602	TNB	Tumor	NormoCellular	Brain Rich	NA
GSE237183_GSM7596602_lowres_image_q0.png	CTATCGGGTCTCAACA-1	TNB_2	256.14	289.52	GSE237183	GSM7596602	lowres	GSM7596602	TNB	Tumor	NormoCellular	Brain Rich	NA
GSE237183_GSM7596602_lowres_image_q0.png	CTATGGGAAGCGGAAT-1	TNB_2	358.07	395.78	GSE237183	GSM7596602	lowres	GSM7596602	TNB	Tumor	NormoCellular	Brain Rich	NA
GSE237183_GSM7596602_lowres_image_q0.png	CTATGTCACTAGCCCA-1	TNB_2	229.5	280.57	GSE237183	GSM7596602	lowres	GSM7596602	TNB	Tumor	NormoCellular	Brain Rich	NA
GSE237183_GSM7596602_lowres_image_q0.png	CTATTCATGTGTCCCA-1	TNB_2	346.42	267.43	GSE237183	GSM7596602	lowres	GSM7596602	TNB	Tumor	NormoCellular	Brain Rich	NA
GSE237183_GSM7596602_lowres_image_q0.png	CTATTTGGTTACGGAT-1	TNB_2	261.75	329.23	GSE237183	GSM7596602	lowres	GSM7596602	TNB	Tumor	NormoCellular	Brain Rich	NA
GSE237183_GSM7596602_lowres_image_q0.png	CTCAACTAACCCGGAT-1	TNB_2	405.52	337.33	GSE237183	GSM7596602	lowres	GSM7596602	TNB	Tumor	NormoCellular	Brain Rich	NA
GSE237183_GSM7596602_lowres_image_q0.png	CTCACATTTACTAAAT-1	TNB_2	399.83	285.4	GSE237183	GSM7596602	lowres	GSM7596602	TNB	Tumor	NormoCellular	Brain Rich	NA
GSE237183_GSM7596602_lowres_image_q0.png	CTCACTGTGATACTTA-1	TNB_2	405.3	306.71	GSE237183	GSM7596602	lowres	GSM7596602	TNB	Tumor	NormoCellular	Brain Rich	NA
GSE237183_GSM7596602_lowres_image_q0.png	CTCATGGCTCACAATC-1	TNB_2	138.94	272.05	GSE237183	GSM7596602	lowres	GSM7596602	TNB	Tumor	NormoCellular	Brain Rich	NA
GSE237183_GSM7596602_lowres_image_q0.png	CTCATTAACGTTGCCC-1	TNB_2	225.59	467.17	GSE237183	GSM7596602	lowres	GSM7596602	TNB	Tumor	NormoCellular	Brain Rich	NA
GSE237183_GSM7596602_lowres_image_q0.png	CTCATTGCTCTAACAA-1	TNB_2	389.39	316.02	GSE237183	GSM7596602	lowres	GSM7596602	TNB	Tumor	NormoCellular	Brain Rich	NA
GSE237183_GSM7596602_lowres_image_q0.png	CTCATTTGATGGGCGG-1	TNB_2	186.81	268.64	GSE237183	GSM7596602	lowres	GSM7596602	TNB	Tumor	NormoCellular	Brain Rich	NA
GSE237183_GSM7596602_lowres_image_q0.png	CTCCCAATGAGTCGCG-1	TNB_2	342.37	429.6	GSE237183	GSM7596602	lowres	GSM7596602	TNB	Tumor	NormoCellular	Brain Rich	NA
GSE237183_GSM7596602_lowres_image_q0.png	CTCCGAGTAAATCCGC-1	TNB_2	76.5	456.02	GSE237183	GSM7596602	lowres	GSM7596602	TNB	Tumor	NormoCellular	Brain Rich	NA
GSE237183_GSM7596602_lowres_image_q0.png	CTCCGGCCTAATATGC-1	TNB_2	170.76	259.62	GSE237183	GSM7596602	lowres	GSM7596602	TNB	Tumor	NormoCellular	Brain Rich	NA
GSE237183_GSM7596602_lowres_image_q0.png	CTCCTGTTCAAGGCAG-1	TNB_2	363.68	435.49	GSE237183	GSM7596602	lowres	GSM7596602	TNB	Tumor	NormoCellular	Brain Rich	NA
GSE237183_GSM7596602_lowres_image_q0.png	CTCGAGGTCGAACAGT-1	TNB_2	223.96	259.19	GSE237183	GSM7596602	lowres	GSM7596602	TNB	Tumor	NormoCellular	Brain Rich	NA
GSE237183_GSM7596602_lowres_image_q0.png	CTCGCACCTATATAGT-1	TNB_2	197.61	286.89	GSE237183	GSM7596602	lowres	GSM7596602	TNB	Tumor	NormoCellular	Brain Rich	NA
GSE237183_GSM7596602_lowres_image_q0.png	CTCGGGATAACACCTA-1	TNB_2	236.11	448.7	GSE237183	GSM7596602	lowres	GSM7596602	TNB	Tumor	NormoCellular	Brain Rich	NA
GSE237183_GSM7596602_lowres_image_q0.png	CTCGGTACCACTGCTC-1	TNB_2	288.39	325.96	GSE237183	GSM7596602	lowres	GSM7596602	TNB	Tumor	NormoCellular	Brain Rich	NA
GSE237183_GSM7596602_lowres_image_q0.png	CTCTAGCCCTCGGAAA-1	TNB_2	421.57	352.53	GSE237183	GSM7596602	lowres	GSM7596602	TNB	Tumor	NormoCellular	Brain Rich	NA
GSE237183_GSM7596602_lowres_image_q0.png	CTCTATTTGGCTGCAG-1	TNB_2	325.32	285.97	GSE237183	GSM7596602	lowres	GSM7596602	TNB	Tumor	NormoCellular	Brain Rich	NA
GSE237183_GSM7596602_lowres_image_q0.png	CTCTCACAATCGATGA-1	TNB_2	240.23	292.72	GSE237183	GSM7596602	lowres	GSM7596602	TNB	Tumor	NormoCellular	Brain Rich	NA
GSE237183_GSM7596602_lowres_image_q0.png	CTCTGGACGCCTGGTG-1	TNB_2	240.01	268.21	GSE237183	GSM7596602	lowres	GSM7596602	TNB	Tumor	NormoCellular	Brain Rich	NA
GSE237183_GSM7596602_lowres_image_q0.png	CTCTTCTATTGACTGG-1	TNB_2	315.38	383.92	GSE237183	GSM7596602	lowres	GSM7596602	TNB	Tumor	NormoCellular	Brain Rich	NA
GSE237183_GSM7596602_lowres_image_q0.png	CTCTTGTCCCGCTTGG-1	TNB_2	357	255.14	GSE237183	GSM7596602	lowres	GSM7596602	TNB	Tumor	NormoCellular	Brain Rich	NA
GSE237183_GSM7596602_lowres_image_q0.png	CTGAAAGAGATCCGAC-1	TNB_2	171.04	290.16	GSE237183	GSM7596602	lowres	GSM7596602	TNB	Tumor	NormoCellular	Brain Rich	NA
GSE237183_GSM7596602_lowres_image_q0.png	CTGAATCCGAGACCTC-1	TNB_2	319.64	240.08	GSE237183	GSM7596602	lowres	GSM7596602	TNB	Tumor	NormoCellular	Brain Rich	NA
GSE237183_GSM7596602_lowres_image_q0.png	CTGACATAGAAATAGA-1	TNB_2	342.44	441.81	GSE237183	GSM7596602	lowres	GSM7596602	TNB	Tumor	NormoCellular	Brain Rich	NA
GSE237183_GSM7596602_lowres_image_q0.png	CTGACTGCGCAGCTCG-1	TNB_2	235.61	387.54	GSE237183	GSM7596602	lowres	GSM7596602	TNB	Tumor	NormoCellular	Brain Rich	NA
GSE237183_GSM7596602_lowres_image_q0.png	CTGAGAAAGTTCGGCG-1	TNB_2	331.79	435.78	GSE237183	GSM7596602	lowres	GSM7596602	TNB	Tumor	NormoCellular	Brain Rich	NA
GSE237183_GSM7596602_lowres_image_q0.png	CTGAGAGTAGAAATAC-1	TNB_2	411.77	456.59	GSE237183	GSM7596602	lowres	GSM7596602	TNB	Tumor	NormoCellular	Brain Rich	NA
