## Supplementary Table 2 for "Conserved principles of spatial biology define tumor heterogeneity and response to immunotherapy" (part 47 of 99)

Supplementary Table 2. Pathologist annotation of pan-tumor H&E image data
GSE237183_GSM7596602_lowres_image_q0.png	CTGAGCGAGACTTATT-1	TNB_2	236.18	460.92	GSE237183	GSM7596602	lowres	GSM7596602	TNB	Tumor	NormoCellular	Brain Rich	NA
GSE237183_GSM7596602_lowres_image_q0.png	CTGCAAGCACGTTCCG-1	TNB_2	395.5	416.95	GSE237183	GSM7596602	lowres	GSM7596602	TNB	Tumor	NormoCellular	Brain Rich	NA
GSE237183_GSM7596602_lowres_image_q0.png	CTGCACAACTACATAT-1	TNB_2	336.12	310.33	GSE237183	GSM7596602	lowres	GSM7596602	TNB	Tumor	NormoCellular	Brain Rich	NA
GSE237183_GSM7596602_lowres_image_q0.png	CTGCACCTAGTCCACA-1	TNB_2	225.31	436.56	GSE237183	GSM7596602	lowres	GSM7596602	TNB	Tumor	NormoCellular	Brain Rich	NA
GSE237183_GSM7596602_lowres_image_q0.png	CTGCACTCCAGTACAG-1	TNB_2	357.29	291.79	GSE237183	GSM7596602	lowres	GSM7596602	TNB	Tumor	NormoCellular	Brain Rich	NA
GSE237183_GSM7596602_lowres_image_q0.png	CTGCAGAGAATCAGAG-1	TNB_2	395.22	386.34	GSE237183	GSM7596602	lowres	GSM7596602	TNB	Tumor	NormoCellular	Brain Rich	NA
GSE237183_GSM7596602_lowres_image_q0.png	CTGCCATGCATCACAT-1	TNB_2	282.56	267.93	GSE237183	GSM7596602	lowres	GSM7596602	TNB	Tumor	NormoCellular	Brain Rich	NA
GSE237183_GSM7596602_lowres_image_q0.png	CTGCCTCATATGCAAC-1	TNB_2	246.69	448.63	GSE237183	GSM7596602	lowres	GSM7596602	TNB	Tumor	NormoCellular	Brain Rich	NA
GSE237183_GSM7596602_lowres_image_q0.png	CTGCCTTTCTAGTAAA-1	TNB_2	405.73	361.76	GSE237183	GSM7596602	lowres	GSM7596602	TNB	Tumor	NormoCellular	Brain Rich	NA
GSE237183_GSM7596602_lowres_image_q0.png	CTGCTCTCAACACACC-1	TNB_2	459.64	459.29	GSE237183	GSM7596602	lowres	GSM7596602	TNB	Tumor	NormoCellular	Brain Rich	NA
GSE237183_GSM7596602_lowres_image_q0.png	CTGCTGTCTAACGAGC-1	TNB_2	331.79	441.88	GSE237183	GSM7596602	lowres	GSM7596602	TNB	Tumor	NormoCellular	Brain Rich	NA
GSE237183_GSM7596602_lowres_image_q0.png	CTGCTTGGCGATAGCT-1	TNB_2	352.1	307.14	GSE237183	GSM7596602	lowres	GSM7596602	TNB	Tumor	NormoCellular	Brain Rich	NA
GSE237183_GSM7596602_lowres_image_q0.png	CTGGAAATGGATGCTT-1	TNB_2	223.82	240.87	GSE237183	GSM7596602	lowres	GSM7596602	TNB	Tumor	NormoCellular	Brain Rich	NA
GSE237183_GSM7596602_lowres_image_q0.png	CTGGAAGACACGGTGG-1	TNB_2	336.4	347.06	GSE237183	GSM7596602	lowres	GSM7596602	TNB	Tumor	NormoCellular	Brain Rich	NA
GSE237183_GSM7596602_lowres_image_q0.png	CTGGATTTACACTTGA-1	TNB_2	330.29	246.12	GSE237183	GSM7596602	lowres	GSM7596602	TNB	Tumor	NormoCellular	Brain Rich	NA
GSE237183_GSM7596602_lowres_image_q0.png	CTGGCGATTTACATGT-1	TNB_2	459.22	404.24	GSE237183	GSM7596602	lowres	GSM7596602	TNB	Tumor	NormoCellular	Brain Rich	NA
GSE237183_GSM7596602_lowres_image_q0.png	CTGGCGCACAGGTCTG-1	TNB_2	267.29	350.61	GSE237183	GSM7596602	lowres	GSM7596602	TNB	Tumor	NormoCellular	Brain Rich	NA
GSE237183_GSM7596602_lowres_image_q0.png	CTGGCTGATTCATCCT-1	TNB_2	304.65	371.71	GSE237183	GSM7596602	lowres	GSM7596602	TNB	Tumor	NormoCellular	Brain Rich	NA
GSE237183_GSM7596602_lowres_image_q0.png	CTGGGATAAATAATGG-1	TNB_2	272.47	335.27	GSE237183	GSM7596602	lowres	GSM7596602	TNB	Tumor	NormoCellular	Brain Rich	NA
GSE237183_GSM7596602_lowres_image_q0.png	CTGGGATACGCTACCC-1	TNB_2	267.93	436.27	GSE237183	GSM7596602	lowres	GSM7596602	TNB	Tumor	NormoCellular	Brain Rich	NA
GSE237183_GSM7596602_lowres_image_q0.png	CTGGGTAGGCAGTTAA-1	TNB_2	298.97	319.78	GSE237183	GSM7596602	lowres	GSM7596602	TNB	Tumor	NormoCellular	Brain Rich	NA
GSE237183_GSM7596602_lowres_image_q0.png	CTGGTAAAGACTTACA-1	TNB_2	448.42	379.8	GSE237183	GSM7596602	lowres	GSM7596602	TNB	Tumor	NormoCellular	Brain Rich	NA
GSE237183_GSM7596602_lowres_image_q0.png	CTGGTAAAGTGTGGGC-1	TNB_2	390.24	426.11	GSE237183	GSM7596602	lowres	GSM7596602	TNB	Tumor	NormoCellular	Brain Rich	NA
GSE237183_GSM7596602_lowres_image_q0.png	CTGGTAACACATAGAA-1	TNB_2	293.85	347.34	GSE237183	GSM7596602	lowres	GSM7596602	TNB	Tumor	NormoCellular	Brain Rich	NA
GSE237183_GSM7596602_lowres_image_q0.png	CTGGTAACGAGCTCTT-1	TNB_2	224.88	375.4	GSE237183	GSM7596602	lowres	GSM7596602	TNB	Tumor	NormoCellular	Brain Rich	NA
GSE237183_GSM7596602_lowres_image_q0.png	CTGGTTCGCGAGCTAC-1	TNB_2	294.71	457.44	GSE237183	GSM7596602	lowres	GSM7596602	TNB	Tumor	NormoCellular	Brain Rich	NA
GSE237183_GSM7596602_lowres_image_q0.png	CTGGTTTCGAGCAAGA-1	TNB_2	315.09	347.2	GSE237183	GSM7596602	lowres	GSM7596602	TNB	Tumor	NormoCellular	Brain Rich	NA
GSE237183_GSM7596602_lowres_image_q0.png	CTGTACTTCTTAGCAT-1	TNB_2	277.02	234.33	GSE237183	GSM7596602	lowres	GSM7596602	TNB	Tumor	NormoCellular	Brain Rich	NA
GSE237183_GSM7596602_lowres_image_q0.png	CTGTGCAGGGTAGGTC-1	TNB_2	293.43	292.29	GSE237183	GSM7596602	lowres	GSM7596602	TNB	Tumor	NormoCellular	Brain Rich	NA
GSE237183_GSM7596602_lowres_image_q0.png	CTGTGGTCGGGAGATA-1	TNB_2	363.04	349.9	GSE237183	GSM7596602	lowres	GSM7596602	TNB	Tumor	NormoCellular	Brain Rich	NA
GSE237183_GSM7596602_lowres_image_q0.png	CTGTTACCCAATCTAG-1	TNB_2	325.11	255.36	GSE237183	GSM7596602	lowres	GSM7596602	TNB	Tumor	NormoCellular	Brain Rich	NA
GSE237183_GSM7596602_lowres_image_q0.png	CTGTTCATCTCACGGG-1	TNB_2	186.17	183.05	GSE237183	GSM7596602	lowres	GSM7596602	TNB	Tumor	NormoCellular	Brain Rich	NA
GSE237183_GSM7596602_lowres_image_q0.png	CTTAACTTACAGTATA-1	TNB_2	443.38	419.65	GSE237183	GSM7596602	lowres	GSM7596602	TNB	Tumor	NormoCellular	Brain Rich	NA
GSE237183_GSM7596602_lowres_image_q0.png	CTTACTGACTCCTCTG-1	TNB_2	433.08	462.48	GSE237183	GSM7596602	lowres	GSM7596602	TNB	Tumor	NormoCellular	Brain Rich	NA
GSE237183_GSM7596602_lowres_image_q0.png	CTTAGGTCCCAATCGT-1	TNB_2	193.63	467.38	GSE237183	GSM7596602	lowres	GSM7596602	TNB	Tumor	NormoCellular	Brain Rich	NA
GSE237183_GSM7596602_lowres_image_q0.png	CTTAGTAGGCCTACAG-1	TNB_2	240.94	390.6	GSE237183	GSM7596602	lowres	GSM7596602	TNB	Tumor	NormoCellular	Brain Rich	NA
GSE237183_GSM7596602_lowres_image_q0.png	CTTAGTGTAGTAGCAT-1	TNB_2	394.86	331.29	GSE237183	GSM7596602	lowres	GSM7596602	TNB	Tumor	NormoCellular	Brain Rich	NA
GSE237183_GSM7596602_lowres_image_q0.png	CTTATAGATGGCTGTT-1	TNB_2	395.64	441.39	GSE237183	GSM7596602	lowres	GSM7596602	TNB	Tumor	NormoCellular	Brain Rich	NA
GSE237183_GSM7596602_lowres_image_q0.png	CTTCAACTCCACTTGG-1	TNB_2	384.06	313.03	GSE237183	GSM7596602	lowres	GSM7596602	TNB	Tumor	NormoCellular	Brain Rich	NA
GSE237183_GSM7596602_lowres_image_q0.png	CTTCATTGTCAGTGGA-1	TNB_2	261.25	261.96	GSE237183	GSM7596602	lowres	GSM7596602	TNB	Tumor	NormoCellular	Brain Rich	NA
GSE237183_GSM7596602_lowres_image_q0.png	CTTCGATTGCGCAAGC-1	TNB_2	432.22	346.28	GSE237183	GSM7596602	lowres	GSM7596602	TNB	Tumor	NormoCellular	Brain Rich	NA
GSE237183_GSM7596602_lowres_image_q0.png	CTTCGGCCAATTGTTT-1	TNB_2	336.9	414.32	GSE237183	GSM7596602	lowres	GSM7596602	TNB	Tumor	NormoCellular	Brain Rich	NA
GSE237183_GSM7596602_lowres_image_q0.png	CTTCGTAGATAGGTGA-1	TNB_2	276.88	215.93	GSE237183	GSM7596602	lowres	GSM7596602	TNB	Tumor	NormoCellular	Brain Rich	NA
GSE237183_GSM7596602_lowres_image_q0.png	CTTCTTACGTCGTATA-1	TNB_2	144.19	262.89	GSE237183	GSM7596602	lowres	GSM7596602	TNB	Tumor	NormoCellular	Brain Rich	NA
GSE237183_GSM7596602_lowres_image_q0.png	CTTGAGTTAGGGTAAT-1	TNB_2	278.01	362.76	GSE237183	GSM7596602	lowres	GSM7596602	TNB	Tumor	NormoCellular	Brain Rich	NA
GSE237183_GSM7596602_lowres_image_q0.png	CTTGATGACCATCCAG-1	TNB_2	443.09	376.82	GSE237183	GSM7596602	lowres	GSM7596602	TNB	Tumor	NormoCellular	Brain Rich	NA
GSE237183_GSM7596602_lowres_image_q0.png	CTTGCCCACCCACGCA-1	TNB_2	443.09	382.93	GSE237183	GSM7596602	lowres	GSM7596602	TNB	Tumor	NormoCellular	Brain Rich	NA
GSE237183_GSM7596602_lowres_image_q0.png	CTTGCCCAGGCTCTAC-1	TNB_2	309.06	246.34	GSE237183	GSM7596602	lowres	GSM7596602	TNB	Tumor	NormoCellular	Brain Rich	NA
GSE237183_GSM7596602_lowres_image_q0.png	CTTGTCAACATTCGAG-1	TNB_2	335.91	279.72	GSE237183	GSM7596602	lowres	GSM7596602	TNB	Tumor	NormoCellular	Brain Rich	NA
GSE237183_GSM7596602_lowres_image_q0.png	CTTGTTGCTGAGTCAA-1	TNB_2	272.4	323.05	GSE237183	GSM7596602	lowres	GSM7596602	TNB	Tumor	NormoCellular	Brain Rich	NA
GSE237183_GSM7596602_lowres_image_q0.png	CTTTAACTTTCAAAGG-1	TNB_2	192.28	283.91	GSE237183	GSM7596602	lowres	GSM7596602	TNB	Tumor	NormoCellular	Brain Rich	NA
GSE237183_GSM7596602_lowres_image_q0.png	CTTTAATATTGGTCGA-1	TNB_2	341.37	301.1	GSE237183	GSM7596602	lowres	GSM7596602	TNB	Tumor	NormoCellular	Brain Rich	NA
GSE237183_GSM7596602_lowres_image_q0.png	CTTTACCGAATAGTAG-1	TNB_2	336.33	334.77	GSE237183	GSM7596602	lowres	GSM7596602	TNB	Tumor	NormoCellular	Brain Rich	NA
GSE237183_GSM7596602_lowres_image_q0.png	CTTTAGGAACACTGTT-1	TNB_2	288.53	344.36	GSE237183	GSM7596602	lowres	GSM7596602	TNB	Tumor	NormoCellular	Brain Rich	NA
GSE237183_GSM7596602_lowres_image_q0.png	CTTTAGTGCTATTATT-1	TNB_2	303.94	273.9	GSE237183	GSM7596602	lowres	GSM7596602	TNB	Tumor	NormoCellular	Brain Rich	NA
GSE237183_GSM7596602_lowres_image_q0.png	CTTTCTGTGCGGGCTT-1	TNB_2	357.21	279.58	GSE237183	GSM7596602	lowres	GSM7596602	TNB	Tumor	NormoCellular	Brain Rich	NA
GSE237183_GSM7596602_lowres_image_q0.png	CTTTGCATCGCTCTTG-1	TNB_2	389.75	364.96	GSE237183	GSM7596602	lowres	GSM7596602	TNB	Tumor	NormoCellular	Brain Rich	NA
GSE237183_GSM7596602_lowres_image_q0.png	CTTTGCTGTCATGGAT-1	TNB_2	326.53	451.12	GSE237183	GSM7596602	lowres	GSM7596602	TNB	Tumor	NormoCellular	Brain Rich	NA
GSE237183_GSM7596602_lowres_image_q0.png	GAAACAGATGACCACC-1	TNB_2	283.27	359.7	GSE237183	GSM7596602	lowres	GSM7596602	TNB	Tumor	NormoCellular	Brain Rich	NA
GSE237183_GSM7596602_lowres_image_q0.png	GAAACAGCCATGCAGT-1	TNB_2	138.86	265.94	GSE237183	GSM7596602	lowres	GSM7596602	TNB	Tumor	NormoCellular	Brain Rich	NA
GSE237183_GSM7596602_lowres_image_q0.png	GAAACCGAATTACCTT-1	TNB_2	308.91	234.05	GSE237183	GSM7596602	lowres	GSM7596602	TNB	Tumor	NormoCellular	Brain Rich	NA
GSE237183_GSM7596602_lowres_image_q0.png	GAAAGAACAGCGTTAT-1	TNB_2	267.57	393.44	GSE237183	GSM7596602	lowres	GSM7596602	TNB	Tumor	NormoCellular	Brain Rich	NA
GSE237183_GSM7596602_lowres_image_q0.png	GAAATCGCGCGCAACT-1	TNB_2	165.64	287.18	GSE237183	GSM7596602	lowres	GSM7596602	TNB	Tumor	NormoCellular	Brain Rich	NA
GSE237183_GSM7596602_lowres_image_q0.png	GAAATGGCGGTGTTAG-1	TNB_2	229.15	237.74	GSE237183	GSM7596602	lowres	GSM7596602	TNB	Tumor	NormoCellular	Brain Rich	NA
GSE237183_GSM7596602_lowres_image_q0.png	GAAATTGTCTCTATAA-1	TNB_2	298.33	240.3	GSE237183	GSM7596602	lowres	GSM7596602	TNB	Tumor	NormoCellular	Brain Rich	NA
GSE237183_GSM7596602_lowres_image_q0.png	GAACAACTGGGATGAA-1	TNB_2	426.83	337.18	GSE237183	GSM7596602	lowres	GSM7596602	TNB	Tumor	NormoCellular	Brain Rich	NA
GSE237183_GSM7596602_lowres_image_q0.png	GAACAGATTACTAAAT-1	TNB_2	373.27	294.78	GSE237183	GSM7596602	lowres	GSM7596602	TNB	Tumor	NormoCellular	Brain Rich	NA
GSE237183_GSM7596602_lowres_image_q0.png	GAACCCTCTGTGTTCT-1	TNB_2	383.85	282.42	GSE237183	GSM7596602	lowres	GSM7596602	TNB	Tumor	NormoCellular	Brain Rich	NA
GSE237183_GSM7596602_lowres_image_q0.png	GAACCTTTAACGATCC-1	TNB_2	405.37	319	GSE237183	GSM7596602	lowres	GSM7596602	TNB	Tumor	NormoCellular	Brain Rich	NA
GSE237183_GSM7596602_lowres_image_q0.png	GAACGACCGAATGATA-1	TNB_2	170.9	271.84	GSE237183	GSM7596602	lowres	GSM7596602	TNB	Tumor	NormoCellular	Brain Rich	NA
GSE237183_GSM7596602_lowres_image_q0.png	GAACGATAAGTTAAAG-1	TNB_2	214.87	455.02	GSE237183	GSM7596602	lowres	GSM7596602	TNB	Tumor	NormoCellular	Brain Rich	NA
GSE237183_GSM7596602_lowres_image_q0.png	GAACGCGGGTCACACG-1	TNB_2	326.39	426.61	GSE237183	GSM7596602	lowres	GSM7596602	TNB	Tumor	NormoCellular	Brain Rich	NA
GSE237183_GSM7596602_lowres_image_q0.png	GAACGTCTCATGGTCG-1	TNB_2	235.25	344.71	GSE237183	GSM7596602	lowres	GSM7596602	TNB	Tumor	NormoCellular	Brain Rich	NA
GSE237183_GSM7596602_lowres_image_q0.png	GAACGTTTGTATCCAC-1	TNB_2	480.88	452.96	GSE237183	GSM7596602	lowres	GSM7596602	TNB	Tumor	NormoCellular	Brain Rich	NA
GSE237183_GSM7596602_lowres_image_q0.png	GAAGCGTGAGGAATTT-1	TNB_2	250.6	262.03	GSE237183	GSM7596602	lowres	GSM7596602	TNB	Tumor	NormoCellular	Brain Rich	NA
GSE237183_GSM7596602_lowres_image_q0.png	GAAGTCAGTTGCACTA-1	TNB_2	346.35	255.21	GSE237183	GSM7596602	lowres	GSM7596602	TNB	Tumor	NormoCellular	Brain Rich	NA
GSE237183_GSM7596602_lowres_image_q0.png	GAAGTCTCCCTAGCGA-1	TNB_2	267.29	356.72	GSE237183	GSM7596602	lowres	GSM7596602	TNB	Tumor	NormoCellular	Brain Rich	NA
GSE237183_GSM7596602_lowres_image_q0.png	GAAGTGATTTATCGTG-1	TNB_2	276.95	222.11	GSE237183	GSM7596602	lowres	GSM7596602	TNB	Tumor	NormoCellular	Brain Rich	NA
GSE237183_GSM7596602_lowres_image_q0.png	GAAGTGCTGGATAGCT-1	TNB_2	149.52	265.87	GSE237183	GSM7596602	lowres	GSM7596602	TNB	Tumor	NormoCellular	Brain Rich	NA
GSE237183_GSM7596602_lowres_image_q0.png	GAAGTTTCCACTCAAT-1	TNB_2	260.97	219.13	GSE237183	GSM7596602	lowres	GSM7596602	TNB	Tumor	NormoCellular	Brain Rich	NA
GSE237183_GSM7596602_lowres_image_q0.png	GAATAGACGCGACCCA-1	TNB_2	293.93	359.56	GSE237183	GSM7596602	lowres	GSM7596602	TNB	Tumor	NormoCellular	Brain Rich	NA
GSE237183_GSM7596602_lowres_image_q0.png	GAATAGCATTTAGGGT-1	TNB_2	315.8	438.97	GSE237183	GSM7596602	lowres	GSM7596602	TNB	Tumor	NormoCellular	Brain Rich	NA
GSE237183_GSM7596602_lowres_image_q0.png	GAATCTGAACATTCTC-1	TNB_2	293.29	273.97	GSE237183	GSM7596602	lowres	GSM7596602	TNB	Tumor	NormoCellular	Brain Rich	NA
GSE237183_GSM7596602_lowres_image_q0.png	GAATGCGAATCGGTTC-1	TNB_2	405.16	288.39	GSE237183	GSM7596602	lowres	GSM7596602	TNB	Tumor	NormoCellular	Brain Rich	NA
GSE237183_GSM7596602_lowres_image_q0.png	GAATGTGGTCCGGATT-1	TNB_2	298.97	325.89	GSE237183	GSM7596602	lowres	GSM7596602	TNB	Tumor	NormoCellular	Brain Rich	NA
GSE237183_GSM7596602_lowres_image_q0.png	GAATGTTGGGTAATCT-1	TNB_2	192.28	290.02	GSE237183	GSM7596602	lowres	GSM7596602	TNB	Tumor	NormoCellular	Brain Rich	NA
GSE237183_GSM7596602_lowres_image_q0.png	GAATTATAGTGAAAGG-1	TNB_2	250.81	286.54	GSE237183	GSM7596602	lowres	GSM7596602	TNB	Tumor	NormoCellular	Brain Rich	NA
GSE237183_GSM7596602_lowres_image_q0.png	GAATTATGCAACCTAC-1	TNB_2	81.9	465.18	GSE237183	GSM7596602	lowres	GSM7596602	TNB	Tumor	NormoCellular	Brain Rich	NA
GSE237183_GSM7596602_lowres_image_q0.png	GAATTCACCCGGGTGT-1	TNB_2	319.71	246.19	GSE237183	GSM7596602	lowres	GSM7596602	TNB	Tumor	NormoCellular	Brain Rich	NA
GSE237183_GSM7596602_lowres_image_q0.png	GACAAACATATGCAGG-1	TNB_2	304.79	383.99	GSE237183	GSM7596602	lowres	GSM7596602	TNB	Tumor	NormoCellular	Brain Rich	NA
GSE237183_GSM7596602_lowres_image_q0.png	GACAACGACCATTGAA-1	TNB_2	203.15	314.38	GSE237183	GSM7596602	lowres	GSM7596602	TNB	Tumor	NormoCellular	Brain Rich	NA
GSE237183_GSM7596602_lowres_image_q0.png	GACAAGACGCCCGTGC-1	TNB_2	438.33	453.32	GSE237183	GSM7596602	lowres	GSM7596602	TNB	Tumor	NormoCellular	Brain Rich	NA
GSE237183_GSM7596602_lowres_image_q0.png	GACAAGAGATGAGATT-1	TNB_2	369.01	432.44	GSE237183	GSM7596602	lowres	GSM7596602	TNB	Tumor	NormoCellular	Brain Rich	NA
GSE237183_GSM7596602_lowres_image_q0.png	GACACAAGGGAAGAAA-1	TNB_2	229.64	298.9	GSE237183	GSM7596602	lowres	GSM7596602	TNB	Tumor	NormoCellular	Brain Rich	NA
GSE237183_GSM7596602_lowres_image_q0.png	GACACAGCCGGGACTG-1	TNB_2	453.75	382.86	GSE237183	GSM7596602	lowres	GSM7596602	TNB	Tumor	NormoCellular	Brain Rich	NA
GSE237183_GSM7596602_lowres_image_q0.png	GACACTGGAACCCGAT-1	TNB_2	347.55	414.25	GSE237183	GSM7596602	lowres	GSM7596602	TNB	Tumor	NormoCellular	Brain Rich	NA
GSE237183_GSM7596602_lowres_image_q0.png	GACACTTCCAATTACC-1	TNB_2	443.02	370.71	GSE237183	GSM7596602	lowres	GSM7596602	TNB	Tumor	NormoCellular	Brain Rich	NA
GSE237183_GSM7596602_lowres_image_q0.png	GACAGCCAGACCTGAC-1	TNB_2	293.78	341.23	GSE237183	GSM7596602	lowres	GSM7596602	TNB	Tumor	NormoCellular	Brain Rich	NA
GSE237183_GSM7596602_lowres_image_q0.png	GACCAAACGTTGACTG-1	TNB_2	379.45	407.86	GSE237183	GSM7596602	lowres	GSM7596602	TNB	Tumor	NormoCellular	Brain Rich	NA
GSE237183_GSM7596602_lowres_image_q0.png	GACCGACGTGAAAGCA-1	TNB_2	273.11	420.93	GSE237183	GSM7596602	lowres	GSM7596602	TNB	Tumor	NormoCellular	Brain Rich	NA
GSE237183_GSM7596602_lowres_image_q0.png	GACCGCGTCTGACGTG-1	TNB_2	336.97	420.43	GSE237183	GSM7596602	lowres	GSM7596602	TNB	Tumor	NormoCellular	Brain Rich	NA
GSE237183_GSM7596602_lowres_image_q0.png	GACCGTGCTGACGGTG-1	TNB_2	282.35	237.31	GSE237183	GSM7596602	lowres	GSM7596602	TNB	Tumor	NormoCellular	Brain Rich	NA
GSE237183_GSM7596602_lowres_image_q0.png	GACGACGATCCGCGTT-1	TNB_2	346.63	291.87	GSE237183	GSM7596602	lowres	GSM7596602	TNB	Tumor	NormoCellular	Brain Rich	NA
GSE237183_GSM7596602_lowres_image_q0.png	GACGAGGCTAATAAAC-1	TNB_2	368.65	383.5	GSE237183	GSM7596602	lowres	GSM7596602	TNB	Tumor	NormoCellular	Brain Rich	NA
GSE237183_GSM7596602_lowres_image_q0.png	GACGCTTGCTTCTAAA-1	TNB_2	271.34	188.52	GSE237183	GSM7596602	lowres	GSM7596602	TNB	Tumor	NormoCellular	Brain Rich	NA
GSE237183_GSM7596602_lowres_image_q0.png	GACGGTCAATAGAAGC-1	TNB_2	230.28	384.56	GSE237183	GSM7596602	lowres	GSM7596602	TNB	Tumor	NormoCellular	Brain Rich	NA
GSE237183_GSM7596602_lowres_image_q0.png	GACGGTCCTAGGGTGT-1	TNB_2	300.03	460.49	GSE237183	GSM7596602	lowres	GSM7596602	TNB	Tumor	NormoCellular	Brain Rich	NA
GSE237183_GSM7596602_lowres_image_q0.png	GACTAAGATCATGCAC-1	TNB_2	191.93	241.08	GSE237183	GSM7596602	lowres	GSM7596602	TNB	Tumor	NormoCellular	Brain Rich	NA
GSE237183_GSM7596602_lowres_image_q0.png	GACTAAGTAGGCTCAC-1	TNB_2	212.95	210.32	GSE237183	GSM7596602	lowres	GSM7596602	TNB	Tumor	NormoCellular	Brain Rich	NA
GSE237183_GSM7596602_lowres_image_q0.png	GACTCACCCACGTGAG-1	TNB_2	272.97	402.53	GSE237183	GSM7596602	lowres	GSM7596602	TNB	Tumor	NormoCellular	Brain Rich	NA
GSE237183_GSM7596602_lowres_image_q0.png	GACTCGCGGGAATGAC-1	TNB_2	219.56	372.42	GSE237183	GSM7596602	lowres	GSM7596602	TNB	Tumor	NormoCellular	Brain Rich	NA
GSE237183_GSM7596602_lowres_image_q0.png	GACTGCAAATCGAGCT-1	TNB_2	383.99	306.92	GSE237183	GSM7596602	lowres	GSM7596602	TNB	Tumor	NormoCellular	Brain Rich	NA
GSE237183_GSM7596602_lowres_image_q0.png	GACTGCACCAGCCCAG-1	TNB_2	314.95	322.69	GSE237183	GSM7596602	lowres	GSM7596602	TNB	Tumor	NormoCellular	Brain Rich	NA
GSE237183_GSM7596602_lowres_image_q0.png	GAGAAACTGGATCCCA-1	TNB_2	422.42	456.45	GSE237183	GSM7596602	lowres	GSM7596602	TNB	Tumor	NormoCellular	Brain Rich	NA
GSE237183_GSM7596602_lowres_image_q0.png	GAGAACGGTTCTGACT-1	TNB_2	427.25	392.23	GSE237183	GSM7596602	lowres	GSM7596602	TNB	Tumor	NormoCellular	Brain Rich	NA
GSE237183_GSM7596602_lowres_image_q0.png	GAGACTGATGGGTAGA-1	TNB_2	218.63	250.03	GSE237183	GSM7596602	lowres	GSM7596602	TNB	Tumor	NormoCellular	Brain Rich	NA
GSE237183_GSM7596602_lowres_image_q0.png	GAGACTTCGCGACCGA-1	TNB_2	351.67	252.09	GSE237183	GSM7596602	lowres	GSM7596602	TNB	Tumor	NormoCellular	Brain Rich	NA
GSE237183_GSM7596602_lowres_image_q0.png	GAGAGGCCTATGTGTA-1	TNB_2	422.28	438.12	GSE237183	GSM7596602	lowres	GSM7596602	TNB	Tumor	NormoCellular	Brain Rich	NA
GSE237183_GSM7596602_lowres_image_q0.png	GAGAGGGCGCGAGGTT-1	TNB_2	271.41	200.73	GSE237183	GSM7596602	lowres	GSM7596602	TNB	Tumor	NormoCellular	Brain Rich	NA
GSE237183_GSM7596602_lowres_image_q0.png	GAGATCTGTCACTCCG-1	TNB_2	229.64	305.01	GSE237183	GSM7596602	lowres	GSM7596602	TNB	Tumor	NormoCellular	Brain Rich	NA
GSE237183_GSM7596602_lowres_image_q0.png	GAGATCTTCCATGACA-1	TNB_2	309.55	313.6	GSE237183	GSM7596602	lowres	GSM7596602	TNB	Tumor	NormoCellular	Brain Rich	NA
GSE237183_GSM7596602_lowres_image_q0.png	GAGATGACAATCCTTA-1	TNB_2	214.8	448.92	GSE237183	GSM7596602	lowres	GSM7596602	TNB	Tumor	NormoCellular	Brain Rich	NA
GSE237183_GSM7596602_lowres_image_q0.png	GAGATGGGAGTCGACA-1	TNB_2	346.7	298.05	GSE237183	GSM7596602	lowres	GSM7596602	TNB	Tumor	NormoCellular	Brain Rich	NA
GSE237183_GSM7596602_lowres_image_q0.png	GAGCACCTGTGTCCAG-1	TNB_2	378.81	322.27	GSE237183	GSM7596602	lowres	GSM7596602	TNB	Tumor	NormoCellular	Brain Rich	NA
GSE237183_GSM7596602_lowres_image_q0.png	GAGCACGGCGCCTCTT-1	TNB_2	294.64	451.33	GSE237183	GSM7596602	lowres	GSM7596602	TNB	Tumor	NormoCellular	Brain Rich	NA
GSE237183_GSM7596602_lowres_image_q0.png	GAGCCAGCTACCTGTG-1	TNB_2	352.38	349.97	GSE237183	GSM7596602	lowres	GSM7596602	TNB	Tumor	NormoCellular	Brain Rich	NA
GSE237183_GSM7596602_lowres_image_q0.png	GAGCGAGGGAGTACCG-1	TNB_2	144.12	256.71	GSE237183	GSM7596602	lowres	GSM7596602	TNB	Tumor	NormoCellular	Brain Rich	NA
GSE237183_GSM7596602_lowres_image_q0.png	GAGCGCAAATACTCCG-1	TNB_2	342.16	405.09	GSE237183	GSM7596602	lowres	GSM7596602	TNB	Tumor	NormoCellular	Brain Rich	NA
GSE237183_GSM7596602_lowres_image_q0.png	GAGCGCGCACGAGTAG-1	TNB_2	331.22	362.33	GSE237183	GSM7596602	lowres	GSM7596602	TNB	Tumor	NormoCellular	Brain Rich	NA
GSE237183_GSM7596602_lowres_image_q0.png	GAGCTAAGGGCATATC-1	TNB_2	224.53	332.57	GSE237183	GSM7596602	lowres	GSM7596602	TNB	Tumor	NormoCellular	Brain Rich	NA
GSE237183_GSM7596602_lowres_image_q0.png	GAGGATAAACAGTGCT-1	TNB_2	283.77	426.97	GSE237183	GSM7596602	lowres	GSM7596602	TNB	Tumor	NormoCellular	Brain Rich	NA
GSE237183_GSM7596602_lowres_image_q0.png	GAGGCCTGTTGATACA-1	TNB_2	406.01	404.59	GSE237183	GSM7596602	lowres	GSM7596602	TNB	Tumor	NormoCellular	Brain Rich	NA
GSE237183_GSM7596602_lowres_image_q0.png	GAGGGCCGGCAGAGTC-1	TNB_2	103.14	465.04	GSE237183	GSM7596602	lowres	GSM7596602	TNB	Tumor	NormoCellular	Brain Rich	NA
GSE237183_GSM7596602_lowres_image_q0.png	GAGGTACATCCATCTT-1	TNB_2	133.75	287.39	GSE237183	GSM7596602	lowres	GSM7596602	TNB	Tumor	NormoCellular	Brain Rich	NA
GSE237183_GSM7596602_lowres_image_q0.png	GAGTAAACCGGAAAGT-1	TNB_2	342.44	435.7	GSE237183	GSM7596602	lowres	GSM7596602	TNB	Tumor	NormoCellular	Brain Rich	NA
GSE237183_GSM7596602_lowres_image_q0.png	GAGTAAATTAAGAACC-1	TNB_2	433	456.37	GSE237183	GSM7596602	lowres	GSM7596602	TNB	Tumor	NormoCellular	Brain Rich	NA
GSE237183_GSM7596602_lowres_image_q0.png	GAGTATCAAAGTTACA-1	TNB_2	374.4	447.64	GSE237183	GSM7596602	lowres	GSM7596602	TNB	Tumor	NormoCellular	Brain Rich	NA
GSE237183_GSM7596602_lowres_image_q0.png	GAGTATGCGCGTGCAT-1	TNB_2	405.23	294.49	GSE237183	GSM7596602	lowres	GSM7596602	TNB	Tumor	NormoCellular	Brain Rich	NA
GSE237183_GSM7596602_lowres_image_q0.png	GAGTCCGCTTACCGGA-1	TNB_2	314.45	255.43	GSE237183	GSM7596602	lowres	GSM7596602	TNB	Tumor	NormoCellular	Brain Rich	NA
GSE237183_GSM7596602_lowres_image_q0.png	GAGTGCACGGACAACA-1	TNB_2	182.98	467.45	GSE237183	GSM7596602	lowres	GSM7596602	TNB	Tumor	NormoCellular	Brain Rich	NA
GSE237183_GSM7596602_lowres_image_q0.png	GAGTGTCAACCAGAAA-1	TNB_2	405.44	331.22	GSE237183	GSM7596602	lowres	GSM7596602	TNB	Tumor	NormoCellular	Brain Rich	NA
GSE237183_GSM7596602_lowres_image_q0.png	GAGTGTGCGGTACCCA-1	TNB_2	304.51	347.27	GSE237183	GSM7596602	lowres	GSM7596602	TNB	Tumor	NormoCellular	Brain Rich	NA
GSE237183_GSM7596602_lowres_image_q0.png	GATAACTCGCACTGTG-1	TNB_2	277.87	350.54	GSE237183	GSM7596602	lowres	GSM7596602	TNB	Tumor	NormoCellular	Brain Rich	NA
GSE237183_GSM7596602_lowres_image_q0.png	GATACCGTGTCGGAGT-1	TNB_2	289.45	466.67	GSE237183	GSM7596602	lowres	GSM7596602	TNB	Tumor	NormoCellular	Brain Rich	NA
GSE237183_GSM7596602_lowres_image_q0.png	GATAGGATTAATTACA-1	TNB_2	284.05	463.62	GSE237183	GSM7596602	lowres	GSM7596602	TNB	Tumor	NormoCellular	Brain Rich	NA
GSE237183_GSM7596602_lowres_image_q0.png	GATAGGTAACGTTGAC-1	TNB_2	325.11	261.46	GSE237183	GSM7596602	lowres	GSM7596602	TNB	Tumor	NormoCellular	Brain Rich	NA
GSE237183_GSM7596602_lowres_image_q0.png	GATAGGTGTCCCGGGC-1	TNB_2	278.73	454.53	GSE237183	GSM7596602	lowres	GSM7596602	TNB	Tumor	NormoCellular	Brain Rich	NA
GSE237183_GSM7596602_lowres_image_q0.png	GATATGAGACACTAAC-1	TNB_2	277.73	326.03	GSE237183	GSM7596602	lowres	GSM7596602	TNB	Tumor	NormoCellular	Brain Rich	NA
GSE237183_GSM7596602_lowres_image_q0.png	GATATTGAGATTGGCG-1	TNB_2	251.52	384.35	GSE237183	GSM7596602	lowres	GSM7596602	TNB	Tumor	NormoCellular	Brain Rich	NA
GSE237183_GSM7596602_lowres_image_q0.png	GATCATTCCAAACATT-1	TNB_2	229.22	249.96	GSE237183	GSM7596602	lowres	GSM7596602	TNB	Tumor	NormoCellular	Brain Rich	NA
GSE237183_GSM7596602_lowres_image_q0.png	GATCCCTTTATACTGC-1	TNB_2	218.7	262.32	GSE237183	GSM7596602	lowres	GSM7596602	TNB	Tumor	NormoCellular	Brain Rich	NA
GSE237183_GSM7596602_lowres_image_q0.png	GATCCGAATATAAGTG-1	TNB_2	262.74	457.72	GSE237183	GSM7596602	lowres	GSM7596602	TNB	Tumor	NormoCellular	Brain Rich	NA
GSE237183_GSM7596602_lowres_image_q0.png	GATCCGGGAATTAACA-1	TNB_2	277.52	301.6	GSE237183	GSM7596602	lowres	GSM7596602	TNB	Tumor	NormoCellular	Brain Rich	NA
GSE237183_GSM7596602_lowres_image_q0.png	GATCCTAAATCGGGAC-1	TNB_2	214.16	369.36	GSE237183	GSM7596602	lowres	GSM7596602	TNB	Tumor	NormoCellular	Brain Rich	NA
GSE237183_GSM7596602_lowres_image_q0.png	GATCGACACTATCTGA-1	TNB_2	213.09	222.54	GSE237183	GSM7596602	lowres	GSM7596602	TNB	Tumor	NormoCellular	Brain Rich	NA
GSE237183_GSM7596602_lowres_image_q0.png	GATCGCGGGCTCTCCA-1	TNB_2	261.11	237.53	GSE237183	GSM7596602	lowres	GSM7596602	TNB	Tumor	NormoCellular	Brain Rich	NA
GSE237183_GSM7596602_lowres_image_q0.png	GATCGCTACCCGATTT-1	TNB_2	336.62	377.6	GSE237183	GSM7596602	lowres	GSM7596602	TNB	Tumor	NormoCellular	Brain Rich	NA
GSE237183_GSM7596602_lowres_image_q0.png	GATCGGTGGCCATAAC-1	TNB_2	218.85	286.75	GSE237183	GSM7596602	lowres	GSM7596602	TNB	Tumor	NormoCellular	Brain Rich	NA
GSE237183_GSM7596602_lowres_image_q0.png	GATCGTGACTGATATC-1	TNB_2	272.19	298.61	GSE237183	GSM7596602	lowres	GSM7596602	TNB	Tumor	NormoCellular	Brain Rich	NA
GSE237183_GSM7596602_lowres_image_q0.png	GATCTCGACGCTGTGG-1	TNB_2	337.11	438.76	GSE237183	GSM7596602	lowres	GSM7596602	TNB	Tumor	NormoCellular	Brain Rich	NA
GSE237183_GSM7596602_lowres_image_q0.png	GATCTTAGTGAACGTG-1	TNB_2	87.23	468.24	GSE237183	GSM7596602	lowres	GSM7596602	TNB	Tumor	NormoCellular	Brain Rich	NA
GSE237183_GSM7596602_lowres_image_q0.png	GATCTTGGAGGGCATA-1	TNB_2	304.08	292.22	GSE237183	GSM7596602	lowres	GSM7596602	TNB	Tumor	NormoCellular	Brain Rich	NA
GSE237183_GSM7596602_lowres_image_q0.png	GATGCGTCCTGCATTC-1	TNB_2	266.51	252.73	GSE237183	GSM7596602	lowres	GSM7596602	TNB	Tumor	NormoCellular	Brain Rich	NA
GSE237183_GSM7596602_lowres_image_q0.png	GATGCTGTATTTCATC-1	TNB_2	298.83	307.56	GSE237183	GSM7596602	lowres	GSM7596602	TNB	Tumor	NormoCellular	Brain Rich	NA
GSE237183_GSM7596602_lowres_image_q0.png	GATGTTCAATCCACGA-1	TNB_2	287.46	209.75	GSE237183	GSM7596602	lowres	GSM7596602	TNB	Tumor	NormoCellular	Brain Rich	NA
GSE237183_GSM7596602_lowres_image_q0.png	GATTAACCGAAAGCCC-1	TNB_2	363.11	362.12	GSE237183	GSM7596602	lowres	GSM7596602	TNB	Tumor	NormoCellular	Brain Rich	NA
GSE237183_GSM7596602_lowres_image_q0.png	GATTCCCTTGTCGCAG-1	TNB_2	202.86	283.84	GSE237183	GSM7596602	lowres	GSM7596602	TNB	Tumor	NormoCellular	Brain Rich	NA
GSE237183_GSM7596602_lowres_image_q0.png	GATTCGACGGTTCACG-1	TNB_2	288.1	295.42	GSE237183	GSM7596602	lowres	GSM7596602	TNB	Tumor	NormoCellular	Brain Rich	NA
GSE237183_GSM7596602_lowres_image_q0.png	GATTGGGAAAGGTTGT-1	TNB_2	421.36	321.91	GSE237183	GSM7596602	lowres	GSM7596602	TNB	Tumor	NormoCellular	Brain Rich	NA
GSE237183_GSM7596602_lowres_image_q0.png	GATTTAGTGCGTACTG-1	TNB_2	151.08	467.74	GSE237183	GSM7596602	lowres	GSM7596602	TNB	Tumor	NormoCellular	Brain Rich	NA
GSE237183_GSM7596602_lowres_image_q0.png	GCAAACCCTACATTAT-1	TNB_2	325.61	328.73	GSE237183	GSM7596602	lowres	GSM7596602	TNB	Tumor	NormoCellular	Brain Rich	NA
GSE237183_GSM7596602_lowres_image_q0.png	GCAAACCTTGGCCATA-1	TNB_2	373.2	282.49	GSE237183	GSM7596602	lowres	GSM7596602	TNB	Tumor	NormoCellular	Brain Rich	NA
GSE237183_GSM7596602_lowres_image_q0.png	GCAAACGTCGCCAGGT-1	TNB_2	321.13	435.85	GSE237183	GSM7596602	lowres	GSM7596602	TNB	Tumor	NormoCellular	Brain Rich	NA
GSE237183_GSM7596602_lowres_image_q0.png	GCAACAGCAGTATGCG-1	TNB_2	315.52	402.25	GSE237183	GSM7596602	lowres	GSM7596602	TNB	Tumor	NormoCellular	Brain Rich	NA
GSE237183_GSM7596602_lowres_image_q0.png	GCAACGGCTAGTTATG-1	TNB_2	299.75	423.77	GSE237183	GSM7596602	lowres	GSM7596602	TNB	Tumor	NormoCellular	Brain Rich	NA
GSE237183_GSM7596602_lowres_image_q0.png	GCAAGAATTCCTTGGC-1	TNB_2	303.3	188.23	GSE237183	GSM7596602	lowres	GSM7596602	TNB	Tumor	NormoCellular	Brain Rich	NA
GSE237183_GSM7596602_lowres_image_q0.png	GCAAGTGCACAGAGAA-1	TNB_2	196.97	207.41	GSE237183	GSM7596602	lowres	GSM7596602	TNB	Tumor	NormoCellular	Brain Rich	NA
GSE237183_GSM7596602_lowres_image_q0.png	GCAATTAGTCGCACCG-1	TNB_2	236.11	454.81	GSE237183	GSM7596602	lowres	GSM7596602	TNB	Tumor	NormoCellular	Brain Rich	NA
GSE237183_GSM7596602_lowres_image_q0.png	GCACAAACGAGGCGTG-1	TNB_2	315.73	426.68	GSE237183	GSM7596602	lowres	GSM7596602	TNB	Tumor	NormoCellular	Brain Rich	NA
GSE237183_GSM7596602_lowres_image_q0.png	GCACACACTGGTAGCC-1	TNB_2	368.51	365.17	GSE237183	GSM7596602	lowres	GSM7596602	TNB	Tumor	NormoCellular	Brain Rich	NA
GSE237183_GSM7596602_lowres_image_q0.png	GCACCTTCCCGAAGGT-1	TNB_2	427.68	447.28	GSE237183	GSM7596602	lowres	GSM7596602	TNB	Tumor	NormoCellular	Brain Rich	NA
GSE237183_GSM7596602_lowres_image_q0.png	GCACGTGGTTTACTTA-1	TNB_2	411.34	401.54	GSE237183	GSM7596602	lowres	GSM7596602	TNB	Tumor	NormoCellular	Brain Rich	NA
GSE237183_GSM7596602_lowres_image_q0.png	GCAGAAACGTAATCCA-1	TNB_2	113.72	452.68	GSE237183	GSM7596602	lowres	GSM7596602	TNB	Tumor	NormoCellular	Brain Rich	NA
GSE237183_GSM7596602_lowres_image_q0.png	GCAGAAGGTAATCTCC-1	TNB_2	337.18	450.98	GSE237183	GSM7596602	lowres	GSM7596602	TNB	Tumor	NormoCellular	Brain Rich	NA
GSE237183_GSM7596602_lowres_image_q0.png	GCAGACCCAGCACGTA-1	TNB_2	278.23	393.37	GSE237183	GSM7596602	lowres	GSM7596602	TNB	Tumor	NormoCellular	Brain Rich	NA
GSE237183_GSM7596602_lowres_image_q0.png	GCAGATCCATAAGACT-1	TNB_2	341.66	337.82	GSE237183	GSM7596602	lowres	GSM7596602	TNB	Tumor	NormoCellular	Brain Rich	NA
GSE237183_GSM7596602_lowres_image_q0.png	GCAGATTAGGGATATC-1	TNB_2	266.58	265.02	GSE237183	GSM7596602	lowres	GSM7596602	TNB	Tumor	NormoCellular	Brain Rich	NA
GSE237183_GSM7596602_lowres_image_q0.png	GCAGCCTATATCACAT-1	TNB_2	257.2	424.13	GSE237183	GSM7596602	lowres	GSM7596602	TNB	Tumor	NormoCellular	Brain Rich	NA
GSE237183_GSM7596602_lowres_image_q0.png	GCAGTGCGGGCGGATG-1	TNB_2	369.22	462.98	GSE237183	GSM7596602	lowres	GSM7596602	TNB	Tumor	NormoCellular	Brain Rich	NA
GSE237183_GSM7596602_lowres_image_q0.png	GCAGTGTGGCTATAGG-1	TNB_2	384.21	331.36	GSE237183	GSM7596602	lowres	GSM7596602	TNB	Tumor	NormoCellular	Brain Rich	NA
GSE237183_GSM7596602_lowres_image_q0.png	GCAGTTCGATCCGAGC-1	TNB_2	369.01	438.55	GSE237183	GSM7596602	lowres	GSM7596602	TNB	Tumor	NormoCellular	Brain Rich	NA
GSE237183_GSM7596602_lowres_image_q0.png	GCATAAATTGAACGCC-1	TNB_2	113.79	464.97	GSE237183	GSM7596602	lowres	GSM7596602	TNB	Tumor	NormoCellular	Brain Rich	NA
GSE237183_GSM7596602_lowres_image_q0.png	GCATAGAGCACTCAGG-1	TNB_2	266.58	258.84	GSE237183	GSM7596602	lowres	GSM7596602	TNB	Tumor	NormoCellular	Brain Rich	NA
GSE237183_GSM7596602_lowres_image_q0.png	GCATCGGCCGTGTAGG-1	TNB_2	331.43	392.94	GSE237183	GSM7596602	lowres	GSM7596602	TNB	Tumor	NormoCellular	Brain Rich	NA
GSE237183_GSM7596602_lowres_image_q0.png	GCATGACACAAAGGAA-1	TNB_2	454.39	462.34	GSE237183	GSM7596602	lowres	GSM7596602	TNB	Tumor	NormoCellular	Brain Rich	NA
GSE237183_GSM7596602_lowres_image_q0.png	GCATGAGGGACGCGGC-1	TNB_2	230	353.95	GSE237183	GSM7596602	lowres	GSM7596602	TNB	Tumor	NormoCellular	Brain Rich	NA
GSE237183_GSM7596602_lowres_image_q0.png	GCATGCTAATAACGAT-1	TNB_2	427.04	367.73	GSE237183	GSM7596602	lowres	GSM7596602	TNB	Tumor	NormoCellular	Brain Rich	NA
GSE237183_GSM7596602_lowres_image_q0.png	GCATTCAAGGCAACGC-1	TNB_2	219.84	409.07	GSE237183	GSM7596602	lowres	GSM7596602	TNB	Tumor	NormoCellular	Brain Rich	NA
GSE237183_GSM7596602_lowres_image_q0.png	GCATTTCCAAGGCTCC-1	TNB_2	246.48	418.09	GSE237183	GSM7596602	lowres	GSM7596602	TNB	Tumor	NormoCellular	Brain Rich	NA
GSE237183_GSM7596602_lowres_image_q0.png	GCCACAATTTAAGGAC-1	TNB_2	308.7	197.39	GSE237183	GSM7596602	lowres	GSM7596602	TNB	Tumor	NormoCellular	Brain Rich	NA
GSE237183_GSM7596602_lowres_image_q0.png	GCCACTCAGAGCGCGA-1	TNB_2	384.49	368.08	GSE237183	GSM7596602	lowres	GSM7596602	TNB	Tumor	NormoCellular	Brain Rich	NA
GSE237183_GSM7596602_lowres_image_q0.png	GCCACTCCTTACGGTA-1	TNB_2	363.75	441.6	GSE237183	GSM7596602	lowres	GSM7596602	TNB	Tumor	NormoCellular	Brain Rich	NA
GSE237183_GSM7596602_lowres_image_q0.png	GCCATCGATGCTGCAT-1	TNB_2	241.15	415.03	GSE237183	GSM7596602	lowres	GSM7596602	TNB	Tumor	NormoCellular	Brain Rich	NA
GSE237183_GSM7596602_lowres_image_q0.png	GCCCACTGGTCCACAA-1	TNB_2	108.46	461.91	GSE237183	GSM7596602	lowres	GSM7596602	TNB	Tumor	NormoCellular	Brain Rich	NA
GSE237183_GSM7596602_lowres_image_q0.png	GCCCAGATGCTGGAGA-1	TNB_2	268	448.49	GSE237183	GSM7596602	lowres	GSM7596602	TNB	Tumor	NormoCellular	Brain Rich	NA
GSE237183_GSM7596602_lowres_image_q0.png	GCCCGATCTGTGGTCG-1	TNB_2	351.82	270.49	GSE237183	GSM7596602	lowres	GSM7596602	TNB	Tumor	NormoCellular	Brain Rich	NA
GSE237183_GSM7596602_lowres_image_q0.png	GCCCGTAATACCTTCT-1	TNB_2	213.8	320.42	GSE237183	GSM7596602	lowres	GSM7596602	TNB	Tumor	NormoCellular	Brain Rich	NA
GSE237183_GSM7596602_lowres_image_q0.png	GCCCGTCAAGCCCAAT-1	TNB_2	464.97	456.16	GSE237183	GSM7596602	lowres	GSM7596602	TNB	Tumor	NormoCellular	Brain Rich	NA
GSE237183_GSM7596602_lowres_image_q0.png	GCCGAAATTCCTACGT-1	TNB_2	255.57	216.15	GSE237183	GSM7596602	lowres	GSM7596602	TNB	Tumor	NormoCellular	Brain Rich	NA
GSE237183_GSM7596602_lowres_image_q0.png	GCCGATTGGCCAAGCT-1	TNB_2	287.89	264.8	GSE237183	GSM7596602	lowres	GSM7596602	TNB	Tumor	NormoCellular	Brain Rich	NA
GSE237183_GSM7596602_lowres_image_q0.png	GCCGCACTCCGTTTCA-1	TNB_2	299.96	448.21	GSE237183	GSM7596602	lowres	GSM7596602	TNB	Tumor	NormoCellular	Brain Rich	NA
GSE237183_GSM7596602_lowres_image_q0.png	GCCGGGTTAGGGTCGC-1	TNB_2	287.82	258.69	GSE237183	GSM7596602	lowres	GSM7596602	TNB	Tumor	NormoCellular	Brain Rich	NA
GSE237183_GSM7596602_lowres_image_q0.png	GCCGTGGAAGAAATGT-1	TNB_2	278.51	430.02	GSE237183	GSM7596602	lowres	GSM7596602	TNB	Tumor	NormoCellular	Brain Rich	NA
GSE237183_GSM7596602_lowres_image_q0.png	GCCTATAGTGTCAGGG-1	TNB_2	224.74	357.07	GSE237183	GSM7596602	lowres	GSM7596602	TNB	Tumor	NormoCellular	Brain Rich	NA
GSE237183_GSM7596602_lowres_image_q0.png	GCCTATCAGGTAAGAT-1	TNB_2	390.53	462.84	GSE237183	GSM7596602	lowres	GSM7596602	TNB	Tumor	NormoCellular	Brain Rich	NA
GSE237183_GSM7596602_lowres_image_q0.png	GCCTCATCTGGAAATA-1	TNB_2	288.67	368.79	GSE237183	GSM7596602	lowres	GSM7596602	TNB	Tumor	NormoCellular	Brain Rich	NA
GSE237183_GSM7596602_lowres_image_q0.png	GCCTCCGACAATTCAC-1	TNB_2	389.89	377.17	GSE237183	GSM7596602	lowres	GSM7596602	TNB	Tumor	NormoCellular	Brain Rich	NA
GSE237183_GSM7596602_lowres_image_q0.png	GCCTCTATACATAGCA-1	TNB_2	362.68	307.07	GSE237183	GSM7596602	lowres	GSM7596602	TNB	Tumor	NormoCellular	Brain Rich	NA
GSE237183_GSM7596602_lowres_image_q0.png	GCGAAACGATCGGGAG-1	TNB_2	358	383.57	GSE237183	GSM7596602	lowres	GSM7596602	TNB	Tumor	NormoCellular	Brain Rich	NA
GSE237183_GSM7596602_lowres_image_q0.png	GCGAAACTTAACTGGA-1	TNB_2	304.37	328.94	GSE237183	GSM7596602	lowres	GSM7596602	TNB	Tumor	NormoCellular	Brain Rich	NA
GSE237183_GSM7596602_lowres_image_q0.png	GCGAAGAATCTGACGG-1	TNB_2	421.5	334.13	GSE237183	GSM7596602	lowres	GSM7596602	TNB	Tumor	NormoCellular	Brain Rich	NA
GSE237183_GSM7596602_lowres_image_q0.png	GCGAAGCCATACCCGT-1	TNB_2	234.69	265.23	GSE237183	GSM7596602	lowres	GSM7596602	TNB	Tumor	NormoCellular	Brain Rich	NA
GSE237183_GSM7596602_lowres_image_q0.png	GCGACATGTAAACATC-1	TNB_2	267.64	405.66	GSE237183	GSM7596602	lowres	GSM7596602	TNB	Tumor	NormoCellular	Brain Rich	NA
GSE237183_GSM7596602_lowres_image_q0.png	GCGAGAGTTGCGTCCA-1	TNB_2	246.41	405.8	GSE237183	GSM7596602	lowres	GSM7596602	TNB	Tumor	NormoCellular	Brain Rich	NA
GSE237183_GSM7596602_lowres_image_q0.png	GCGAGCGCATGCTCCC-1	TNB_2	267.72	411.77	GSE237183	GSM7596602	lowres	GSM7596602	TNB	Tumor	NormoCellular	Brain Rich	NA
GSE237183_GSM7596602_lowres_image_q0.png	GCGAGGCCCGAGCAGA-1	TNB_2	266.29	222.18	GSE237183	GSM7596602	lowres	GSM7596602	TNB	Tumor	NormoCellular	Brain Rich	NA
GSE237183_GSM7596602_lowres_image_q0.png	GCGAGTTCTGCAAAGA-1	TNB_2	256	271.2	GSE237183	GSM7596602	lowres	GSM7596602	TNB	Tumor	NormoCellular	Brain Rich	NA
GSE237183_GSM7596602_lowres_image_q0.png	GCGATTGTTAACGTTA-1	TNB_2	267.01	313.89	GSE237183	GSM7596602	lowres	GSM7596602	TNB	Tumor	NormoCellular	Brain Rich	NA
GSE237183_GSM7596602_lowres_image_q0.png	GCGCAAGAGCGCGCTG-1	TNB_2	283.48	384.14	GSE237183	GSM7596602	lowres	GSM7596602	TNB	Tumor	NormoCellular	Brain Rich	NA
GSE237183_GSM7596602_lowres_image_q0.png	GCGCATCCAGTCAGCA-1	TNB_2	224.81	369.29	GSE237183	GSM7596602	lowres	GSM7596602	TNB	Tumor	NormoCellular	Brain Rich	NA
GSE237183_GSM7596602_lowres_image_q0.png	GCGCCGTTCCACGATA-1	TNB_2	287.96	277.02	GSE237183	GSM7596602	lowres	GSM7596602	TNB	Tumor	NormoCellular	Brain Rich	NA
GSE237183_GSM7596602_lowres_image_q0.png	GCGCCTCCCACTCCGA-1	TNB_2	326.32	414.39	GSE237183	GSM7596602	lowres	GSM7596602	TNB	Tumor	NormoCellular	Brain Rich	NA
GSE237183_GSM7596602_lowres_image_q0.png	GCGCGTCATTGGTACA-1	TNB_2	373.55	331.43	GSE237183	GSM7596602	lowres	GSM7596602	TNB	Tumor	NormoCellular	Brain Rich	NA
GSE237183_GSM7596602_lowres_image_q0.png	GCGCTAATTGAATAGA-1	TNB_2	250.88	292.65	GSE237183	GSM7596602	lowres	GSM7596602	TNB	Tumor	NormoCellular	Brain Rich	NA
GSE237183_GSM7596602_lowres_image_q0.png	GCGCTCGATCACCTGT-1	TNB_2	310.69	460.42	GSE237183	GSM7596602	lowres	GSM7596602	TNB	Tumor	NormoCellular	Brain Rich	NA
GSE237183_GSM7596602_lowres_image_q0.png	GCGCTGCTTTGCATTT-1	TNB_2	219.49	366.24	GSE237183	GSM7596602	lowres	GSM7596602	TNB	Tumor	NormoCellular	Brain Rich	NA
GSE237183_GSM7596602_lowres_image_q0.png	GCGCTTAAATAATTGG-1	TNB_2	373.69	349.83	GSE237183	GSM7596602	lowres	GSM7596602	TNB	Tumor	NormoCellular	Brain Rich	NA
GSE237183_GSM7596602_lowres_image_q0.png	GCGGAGAGGGAGAACG-1	TNB_2	314.88	316.58	GSE237183	GSM7596602	lowres	GSM7596602	TNB	Tumor	NormoCellular	Brain Rich	NA
GSE237183_GSM7596602_lowres_image_q0.png	GCGGATTACTTGTTCT-1	TNB_2	464.61	413.33	GSE237183	GSM7596602	lowres	GSM7596602	TNB	Tumor	NormoCellular	Brain Rich	NA
GSE237183_GSM7596602_lowres_image_q0.png	GCGGCTCTGACGTACC-1	TNB_2	271.41	194.62	GSE237183	GSM7596602	lowres	GSM7596602	TNB	Tumor	NormoCellular	Brain Rich	NA
GSE237183_GSM7596602_lowres_image_q0.png	GCGGGCATTACGATGC-1	TNB_2	236.04	442.59	GSE237183	GSM7596602	lowres	GSM7596602	TNB	Tumor	NormoCellular	Brain Rich	NA
GSE237183_GSM7596602_lowres_image_q0.png	GCGGTTCCCTATCATG-1	TNB_2	319.57	227.87	GSE237183	GSM7596602	lowres	GSM7596602	TNB	Tumor	NormoCellular	Brain Rich	NA
GSE237183_GSM7596602_lowres_image_q0.png	GCGTAAATGGCCATAA-1	TNB_2	251.59	390.46	GSE237183	GSM7596602	lowres	GSM7596602	TNB	Tumor	NormoCellular	Brain Rich	NA
GSE237183_GSM7596602_lowres_image_q0.png	GCGTCGAAATGTCGGT-1	TNB_2	160.25	278.01	GSE237183	GSM7596602	lowres	GSM7596602	TNB	Tumor	NormoCellular	Brain Rich	NA
GSE237183_GSM7596602_lowres_image_q0.png	GCGTCGCCAGGGTGAT-1	TNB_2	357.07	267.36	GSE237183	GSM7596602	lowres	GSM7596602	TNB	Tumor	NormoCellular	Brain Rich	NA
GSE237183_GSM7596602_lowres_image_q0.png	GCGTCTAACCTCCTAA-1	TNB_2	241.5	463.97	GSE237183	GSM7596602	lowres	GSM7596602	TNB	Tumor	NormoCellular	Brain Rich	NA
GSE237183_GSM7596602_lowres_image_q0.png	GCGTCTCTGCATTGGG-1	TNB_2	276.81	203.72	GSE237183	GSM7596602	lowres	GSM7596602	TNB	Tumor	NormoCellular	Brain Rich	NA
GSE237183_GSM7596602_lowres_image_q0.png	GCGTGGTACTGGGTTA-1	TNB_2	256.78	369.08	GSE237183	GSM7596602	lowres	GSM7596602	TNB	Tumor	NormoCellular	Brain Rich	NA
GSE237183_GSM7596602_lowres_image_q0.png	GCGTTCTGACTAAGCG-1	TNB_2	374.55	466.03	GSE237183	GSM7596602	lowres	GSM7596602	TNB	Tumor	NormoCellular	Brain Rich	NA
GSE237183_GSM7596602_lowres_image_q0.png	GCTAACTGAAGTCTGA-1	TNB_2	378.95	346.7	GSE237183	GSM7596602	lowres	GSM7596602	TNB	Tumor	NormoCellular	Brain Rich	NA
GSE237183_GSM7596602_lowres_image_q0.png	GCTAAGCCCAGTATGC-1	TNB_2	464.61	407.22	GSE237183	GSM7596602	lowres	GSM7596602	TNB	Tumor	NormoCellular	Brain Rich	NA
GSE237183_GSM7596602_lowres_image_q0.png	GCTAAGTAGTTTCTCT-1	TNB_2	251.09	323.19	GSE237183	GSM7596602	lowres	GSM7596602	TNB	Tumor	NormoCellular	Brain Rich	NA
GSE237183_GSM7596602_lowres_image_q0.png	GCTACAATCGAGGATA-1	TNB_2	400.61	395.5	GSE237183	GSM7596602	lowres	GSM7596602	TNB	Tumor	NormoCellular	Brain Rich	NA
GSE237183_GSM7596602_lowres_image_q0.png	GCTACGACTTATTGGG-1	TNB_2	298.76	289.24	GSE237183	GSM7596602	lowres	GSM7596602	TNB	Tumor	NormoCellular	Brain Rich	NA
GSE237183_GSM7596602_lowres_image_q0.png	GCTACTATAGTAGAGT-1	TNB_2	336.54	365.38	GSE237183	GSM7596602	lowres	GSM7596602	TNB	Tumor	NormoCellular	Brain Rich	NA
GSE237183_GSM7596602_lowres_image_q0.png	GCTAGACCGTCTACTG-1	TNB_2	294.21	396.28	GSE237183	GSM7596602	lowres	GSM7596602	TNB	Tumor	NormoCellular	Brain Rich	NA
GSE237183_GSM7596602_lowres_image_q0.png	GCTAGAGTAGAGATGT-1	TNB_2	368.51	371.28	GSE237183	GSM7596602	lowres	GSM7596602	TNB	Tumor	NormoCellular	Brain Rich	NA
GSE237183_GSM7596602_lowres_image_q0.png	GCTAGCACCTGGGCCA-1	TNB_2	278.65	448.42	GSE237183	GSM7596602	lowres	GSM7596602	TNB	Tumor	NormoCellular	Brain Rich	NA
GSE237183_GSM7596602_lowres_image_q0.png	GCTAGGCACCACGGAG-1	TNB_2	357.64	334.63	GSE237183	GSM7596602	lowres	GSM7596602	TNB	Tumor	NormoCellular	Brain Rich	NA
GSE237183_GSM7596602_lowres_image_q0.png	GCTAGTAGAGCTTGTA-1	TNB_2	277.38	277.16	GSE237183	GSM7596602	lowres	GSM7596602	TNB	Tumor	NormoCellular	Brain Rich	NA
GSE237183_GSM7596602_lowres_image_q0.png	GCTATACGTCTCGGAC-1	TNB_2	347.06	346.92	GSE237183	GSM7596602	lowres	GSM7596602	TNB	Tumor	NormoCellular	Brain Rich	NA
GSE237183_GSM7596602_lowres_image_q0.png	GCTATCATACTCATGG-1	TNB_2	357.5	316.3	GSE237183	GSM7596602	lowres	GSM7596602	TNB	Tumor	NormoCellular	Brain Rich	NA
GSE237183_GSM7596602_lowres_image_q0.png	GCTCCATGAGTGCAGA-1	TNB_2	374.55	459.93	GSE237183	GSM7596602	lowres	GSM7596602	TNB	Tumor	NormoCellular	Brain Rich	NA
GSE237183_GSM7596602_lowres_image_q0.png	GCTCCCAGTCGGTCCA-1	TNB_2	299.68	411.55	GSE237183	GSM7596602	lowres	GSM7596602	TNB	Tumor	NormoCellular	Brain Rich	NA
GSE237183_GSM7596602_lowres_image_q0.png	GCTCCGCTCGCTTCAG-1	TNB_2	294.42	420.72	GSE237183	GSM7596602	lowres	GSM7596602	TNB	Tumor	NormoCellular	Brain Rich	NA
GSE237183_GSM7596602_lowres_image_q0.png	GCTCGCTCATGTCCAA-1	TNB_2	288.81	381.01	GSE237183	GSM7596602	lowres	GSM7596602	TNB	Tumor	NormoCellular	Brain Rich	NA
GSE237183_GSM7596602_lowres_image_q0.png	GCTCTAAACCCTGACG-1	TNB_2	197.39	256.35	GSE237183	GSM7596602	lowres	GSM7596602	TNB	Tumor	NormoCellular	Brain Rich	NA
GSE237183_GSM7596602_lowres_image_q0.png	GCTCTCGGGTACCGAA-1	TNB_2	207.98	256.28	GSE237183	GSM7596602	lowres	GSM7596602	TNB	Tumor	NormoCellular	Brain Rich	NA
GSE237183_GSM7596602_lowres_image_q0.png	GCTGAACTCTCCAGGG-1	TNB_2	283.91	445.29	GSE237183	GSM7596602	lowres	GSM7596602	TNB	Tumor	NormoCellular	Brain Rich	NA
GSE237183_GSM7596602_lowres_image_q0.png	GCTGAGGCGTGAGTAT-1	TNB_2	282.63	274.04	GSE237183	GSM7596602	lowres	GSM7596602	TNB	Tumor	NormoCellular	Brain Rich	NA
GSE237183_GSM7596602_lowres_image_q0.png	GCTGCACGGTTTCTTA-1	TNB_2	288.17	301.53	GSE237183	GSM7596602	lowres	GSM7596602	TNB	Tumor	NormoCellular	Brain Rich	NA
GSE237183_GSM7596602_lowres_image_q0.png	GCTGCTACTGCGTAGC-1	TNB_2	341.45	307.21	GSE237183	GSM7596602	lowres	GSM7596602	TNB	Tumor	NormoCellular	Brain Rich	NA
GSE237183_GSM7596602_lowres_image_q0.png	GCTGCTCTCCGGACAC-1	TNB_2	234.76	271.34	GSE237183	GSM7596602	lowres	GSM7596602	TNB	Tumor	NormoCellular	Brain Rich	NA
GSE237183_GSM7596602_lowres_image_q0.png	GCTGGCGGCGCATGCT-1	TNB_2	357.14	273.47	GSE237183	GSM7596602	lowres	GSM7596602	TNB	Tumor	NormoCellular	Brain Rich	NA
GSE237183_GSM7596602_lowres_image_q0.png	GCTGTATTACTGGCCC-1	TNB_2	313.96	194.27	GSE237183	GSM7596602	lowres	GSM7596602	TNB	Tumor	NormoCellular	Brain Rich	NA
GSE237183_GSM7596602_lowres_image_q0.png	GCTGTTGCTACCGAAC-1	TNB_2	278.01	368.86	GSE237183	GSM7596602	lowres	GSM7596602	TNB	Tumor	NormoCellular	Brain Rich	NA
GSE237183_GSM7596602_lowres_image_q0.png	GCTTAATGTAACTAAC-1	TNB_2	293.78	335.12	GSE237183	GSM7596602	lowres	GSM7596602	TNB	Tumor	NormoCellular	Brain Rich	NA
GSE237183_GSM7596602_lowres_image_q0.png	GCTTACGTAGTTAGTA-1	TNB_2	262.46	421	GSE237183	GSM7596602	lowres	GSM7596602	TNB	Tumor	NormoCellular	Brain Rich	NA
GSE237183_GSM7596602_lowres_image_q0.png	GCTTATGAAGCAGGAA-1	TNB_2	256.63	350.68	GSE237183	GSM7596602	lowres	GSM7596602	TNB	Tumor	NormoCellular	Brain Rich	NA
GSE237183_GSM7596602_lowres_image_q0.png	GCTTCCGTCCCTAGAC-1	TNB_2	224.39	314.24	GSE237183	GSM7596602	lowres	GSM7596602	TNB	Tumor	NormoCellular	Brain Rich	NA
GSE237183_GSM7596602_lowres_image_q0.png	GCTTGAGTGACCTCTG-1	TNB_2	459.36	422.56	GSE237183	GSM7596602	lowres	GSM7596602	TNB	Tumor	NormoCellular	Brain Rich	NA
GSE237183_GSM7596602_lowres_image_q0.png	GCTTGGATCGATTAGG-1	TNB_2	235.54	375.33	GSE237183	GSM7596602	lowres	GSM7596602	TNB	Tumor	NormoCellular	Brain Rich	NA
GSE237183_GSM7596602_lowres_image_q0.png	GCTTTACACAACTGGG-1	TNB_2	443.52	431.87	GSE237183	GSM7596602	lowres	GSM7596602	TNB	Tumor	NormoCellular	Brain Rich	NA
GSE237183_GSM7596602_lowres_image_q0.png	GCTTTCAGAGGAGGTG-1	TNB_2	246.12	369.15	GSE237183	GSM7596602	lowres	GSM7596602	TNB	Tumor	NormoCellular	Brain Rich	NA
GSE237183_GSM7596602_lowres_image_q0.png	GCTTTGCTGCCGGGTA-1	TNB_2	76.57	468.31	GSE237183	GSM7596602	lowres	GSM7596602	TNB	Tumor	NormoCellular	Brain Rich	NA
GSE237183_GSM7596602_lowres_image_q0.png	GGAAACTAAATGGGCC-1	TNB_2	389.96	389.46	GSE237183	GSM7596602	lowres	GSM7596602	TNB	Tumor	NormoCellular	Brain Rich	NA
GSE237183_GSM7596602_lowres_image_q0.png	GGAACTTTGGCGATTA-1	TNB_2	390.17	413.9	GSE237183	GSM7596602	lowres	GSM7596602	TNB	Tumor	NormoCellular	Brain Rich	NA
GSE237183_GSM7596602_lowres_image_q0.png	GGAAGATAAGACTGTA-1	TNB_2	113.72	458.86	GSE237183	GSM7596602	lowres	GSM7596602	TNB	Tumor	NormoCellular	Brain Rich	NA
GSE237183_GSM7596602_lowres_image_q0.png	GGAATGCGCTAGCGTG-1	TNB_2	240.51	329.44	GSE237183	GSM7596602	lowres	GSM7596602	TNB	Tumor	NormoCellular	Brain Rich	NA
GSE237183_GSM7596602_lowres_image_q0.png	GGACAACCATGAAGCC-1	TNB_2	443.16	389.04	GSE237183	GSM7596602	lowres	GSM7596602	TNB	Tumor	NormoCellular	Brain Rich	NA
GSE237183_GSM7596602_lowres_image_q0.png	GGACACAAGTTTACAC-1	TNB_2	320.99	417.52	GSE237183	GSM7596602	lowres	GSM7596602	TNB	Tumor	NormoCellular	Brain Rich	NA
GSE237183_GSM7596602_lowres_image_q0.png	GGACCAACAGGATAAC-1	TNB_2	341.23	282.77	GSE237183	GSM7596602	lowres	GSM7596602	TNB	Tumor	NormoCellular	Brain Rich	NA
GSE237183_GSM7596602_lowres_image_q0.png	GGACGGGCGACCAACC-1	TNB_2	427.54	435.06	GSE237183	GSM7596602	lowres	GSM7596602	TNB	Tumor	NormoCellular	Brain Rich	NA
GSE237183_GSM7596602_lowres_image_q0.png	GGACTCACAAATTAGG-1	TNB_2	331.86	447.99	GSE237183	GSM7596602	lowres	GSM7596602	TNB	Tumor	NormoCellular	Brain Rich	NA
GSE237183_GSM7596602_lowres_image_q0.png	GGACTCGAAGCTTTCA-1	TNB_2	390.46	456.73	GSE237183	GSM7596602	lowres	GSM7596602	TNB	Tumor	NormoCellular	Brain Rich	NA
GSE237183_GSM7596602_lowres_image_q0.png	GGACTCTTCCGGTTGA-1	TNB_2	374.48	453.82	GSE237183	GSM7596602	lowres	GSM7596602	TNB	Tumor	NormoCellular	Brain Rich	NA
GSE237183_GSM7596602_lowres_image_q0.png	GGAGACGACACCTTTG-1	TNB_2	298.69	283.06	GSE237183	GSM7596602	lowres	GSM7596602	TNB	Tumor	NormoCellular	Brain Rich	NA
GSE237183_GSM7596602_lowres_image_q0.png	GGAGCAACATTTCAAG-1	TNB_2	373.98	392.59	GSE237183	GSM7596602	lowres	GSM7596602	TNB	Tumor	NormoCellular	Brain Rich	NA
GSE237183_GSM7596602_lowres_image_q0.png	GGAGCACCAAGAACTA-1	TNB_2	208.55	329.65	GSE237183	GSM7596602	lowres	GSM7596602	TNB	Tumor	NormoCellular	Brain Rich	NA
GSE237183_GSM7596602_lowres_image_q0.png	GGAGGCCGAAGTCGTC-1	TNB_2	283.84	433.08	GSE237183	GSM7596602	lowres	GSM7596602	TNB	Tumor	NormoCellular	Brain Rich	NA
GSE237183_GSM7596602_lowres_image_q0.png	GGAGGGCTTGGTTGGC-1	TNB_2	240.37	317.15	GSE237183	GSM7596602	lowres	GSM7596602	TNB	Tumor	NormoCellular	Brain Rich	NA
GSE237183_GSM7596602_lowres_image_q0.png	GGAGGGTCAAGTAAGA-1	TNB_2	400.9	426.04	GSE237183	GSM7596602	lowres	GSM7596602	TNB	Tumor	NormoCellular	Brain Rich	NA
GSE237183_GSM7596602_lowres_image_q0.png	GGAGTTGATTCTGTGT-1	TNB_2	432.79	419.72	GSE237183	GSM7596602	lowres	GSM7596602	TNB	Tumor	NormoCellular	Brain Rich	NA
GSE237183_GSM7596602_lowres_image_q0.png	GGATCCGGAATATACT-1	TNB_2	251.17	329.3	GSE237183	GSM7596602	lowres	GSM7596602	TNB	Tumor	NormoCellular	Brain Rich	NA
GSE237183_GSM7596602_lowres_image_q0.png	GGATGAAGATCGCTGA-1	TNB_2	294	365.67	GSE237183	GSM7596602	lowres	GSM7596602	TNB	Tumor	NormoCellular	Brain Rich	NA
GSE237183_GSM7596602_lowres_image_q0.png	GGATGACGCGAGTTTA-1	TNB_2	266.22	216.08	GSE237183	GSM7596602	lowres	GSM7596602	TNB	Tumor	NormoCellular	Brain Rich	NA
GSE237183_GSM7596602_lowres_image_q0.png	GGATGGCTTGAAGTAT-1	TNB_2	432.44	376.89	GSE237183	GSM7596602	lowres	GSM7596602	TNB	Tumor	NormoCellular	Brain Rich	NA
GSE237183_GSM7596602_lowres_image_q0.png	GGATGTCCTTACCGCA-1	TNB_2	256.63	356.79	GSE237183	GSM7596602	lowres	GSM7596602	TNB	Tumor	NormoCellular	Brain Rich	NA
GSE237183_GSM7596602_lowres_image_q0.png	GGATTGCTGTGACTCC-1	TNB_2	389.53	334.41	GSE237183	GSM7596602	lowres	GSM7596602	TNB	Tumor	NormoCellular	Brain Rich	NA
GSE237183_GSM7596602_lowres_image_q0.png	GGATTTCACTTCTATA-1	TNB_2	235.18	332.5	GSE237183	GSM7596602	lowres	GSM7596602	TNB	Tumor	NormoCellular	Brain Rich	NA
GSE237183_GSM7596602_lowres_image_q0.png	GGCAAATTACTTTACT-1	TNB_2	287.68	240.37	GSE237183	GSM7596602	lowres	GSM7596602	TNB	Tumor	NormoCellular	Brain Rich	NA
GSE237183_GSM7596602_lowres_image_q0.png	GGCAAGGCGAAATAGC-1	TNB_2	309.34	289.1	GSE237183	GSM7596602	lowres	GSM7596602	TNB	Tumor	NormoCellular	Brain Rich	NA
GSE237183_GSM7596602_lowres_image_q0.png	GGCAATAGTCAATGAG-1	TNB_2	229.57	292.79	GSE237183	GSM7596602	lowres	GSM7596602	TNB	Tumor	NormoCellular	Brain Rich	NA
GSE237183_GSM7596602_lowres_image_q0.png	GGCACGCTGCTACAGT-1	TNB_2	454.03	419.51	GSE237183	GSM7596602	lowres	GSM7596602	TNB	Tumor	NormoCellular	Brain Rich	NA
GSE237183_GSM7596602_lowres_image_q0.png	GGCACTCAGCCGACCC-1	TNB_2	363.82	453.89	GSE237183	GSM7596602	lowres	GSM7596602	TNB	Tumor	NormoCellular	Brain Rich	NA
GSE237183_GSM7596602_lowres_image_q0.png	GGCACTGCGGTGGTTT-1	TNB_2	443.38	413.47	GSE237183	GSM7596602	lowres	GSM7596602	TNB	Tumor	NormoCellular	Brain Rich	NA
GSE237183_GSM7596602_lowres_image_q0.png	GGCAGCAAACCTATGC-1	TNB_2	342.09	392.87	GSE237183	GSM7596602	lowres	GSM7596602	TNB	Tumor	NormoCellular	Brain Rich	NA
GSE237183_GSM7596602_lowres_image_q0.png	GGCCCGGAGCATGTCT-1	TNB_2	257.34	442.45	GSE237183	GSM7596602	lowres	GSM7596602	TNB	Tumor	NormoCellular	Brain Rich	NA
GSE237183_GSM7596602_lowres_image_q0.png	GGCCCGTATACCATGC-1	TNB_2	214.73	442.74	GSE237183	GSM7596602	lowres	GSM7596602	TNB	Tumor	NormoCellular	Brain Rich	NA
GSE237183_GSM7596602_lowres_image_q0.png	GGCCGCAGGAACCGCA-1	TNB_2	432.86	431.94	GSE237183	GSM7596602	lowres	GSM7596602	TNB	Tumor	NormoCellular	Brain Rich	NA
GSE237183_GSM7596602_lowres_image_q0.png	GGCCGGCGTCTGCTAT-1	TNB_2	416.03	318.93	GSE237183	GSM7596602	lowres	GSM7596602	TNB	Tumor	NormoCellular	Brain Rich	NA
GSE237183_GSM7596602_lowres_image_q0.png	GGCCTGCTTCTCCCGA-1	TNB_2	384.92	423.13	GSE237183	GSM7596602	lowres	GSM7596602	TNB	Tumor	NormoCellular	Brain Rich	NA
GSE237183_GSM7596602_lowres_image_q0.png	GGCGAAATCTAACTTG-1	TNB_2	299.11	344.29	GSE237183	GSM7596602	lowres	GSM7596602	TNB	Tumor	NormoCellular	Brain Rich	NA
GSE237183_GSM7596602_lowres_image_q0.png	GGCGAACCGTTCTGAT-1	TNB_2	161.74	467.67	GSE237183	GSM7596602	lowres	GSM7596602	TNB	Tumor	NormoCellular	Brain Rich	NA
GSE237183_GSM7596602_lowres_image_q0.png	GGCGCATGAATTGATG-1	TNB_2	293.07	243.35	GSE237183	GSM7596602	lowres	GSM7596602	TNB	Tumor	NormoCellular	Brain Rich	NA
GSE237183_GSM7596602_lowres_image_q0.png	GGCGCGGAGATCTTTC-1	TNB_2	378.95	340.59	GSE237183	GSM7596602	lowres	GSM7596602	TNB	Tumor	NormoCellular	Brain Rich	NA
GSE237183_GSM7596602_lowres_image_q0.png	GGCGCGTTCGAGTTTA-1	TNB_2	319.78	258.48	GSE237183	GSM7596602	lowres	GSM7596602	TNB	Tumor	NormoCellular	Brain Rich	NA
GSE237183_GSM7596602_lowres_image_q0.png	GGCGGGCTCTAAGAGT-1	TNB_2	353.31	466.18	GSE237183	GSM7596602	lowres	GSM7596602	TNB	Tumor	NormoCellular	Brain Rich	NA
GSE237183_GSM7596602_lowres_image_q0.png	GGCGGTAGGATCATTG-1	TNB_2	234.9	289.66	GSE237183	GSM7596602	lowres	GSM7596602	TNB	Tumor	NormoCellular	Brain Rich	NA
GSE237183_GSM7596602_lowres_image_q0.png	GGCGTAGGGAAAGCTG-1	TNB_2	410.77	328.09	GSE237183	GSM7596602	lowres	GSM7596602	TNB	Tumor	NormoCellular	Brain Rich	NA
GSE237183_GSM7596602_lowres_image_q0.png	GGCTATTAAGTTGTAT-1	TNB_2	244.84	204	GSE237183	GSM7596602	lowres	GSM7596602	TNB	Tumor	NormoCellular	Brain Rich	NA
GSE237183_GSM7596602_lowres_image_q0.png	GGCTCGCGTTGAGGTA-1	TNB_2	235.4	363.11	GSE237183	GSM7596602	lowres	GSM7596602	TNB	Tumor	NormoCellular	Brain Rich	NA
GSE237183_GSM7596602_lowres_image_q0.png	GGCTCTGCTCCAACGC-1	TNB_2	208.33	299.04	GSE237183	GSM7596602	lowres	GSM7596602	TNB	Tumor	NormoCellular	Brain Rich	NA
GSE237183_GSM7596602_lowres_image_q0.png	GGCTGAAATAGCAAAG-1	TNB_2	330.86	319.57	GSE237183	GSM7596602	lowres	GSM7596602	TNB	Tumor	NormoCellular	Brain Rich	NA
GSE237183_GSM7596602_lowres_image_q0.png	GGGAAAGAATGCCAAC-1	TNB_2	443.3	407.36	GSE237183	GSM7596602	lowres	GSM7596602	TNB	Tumor	NormoCellular	Brain Rich	NA
GSE237183_GSM7596602_lowres_image_q0.png	GGGAACGGGAGGTTAG-1	TNB_2	276.67	191.5	GSE237183	GSM7596602	lowres	GSM7596602	TNB	Tumor	NormoCellular	Brain Rich	NA
GSE237183_GSM7596602_lowres_image_q0.png	GGGAAGACGGTCTGTC-1	TNB_2	410.63	309.77	GSE237183	GSM7596602	lowres	GSM7596602	TNB	Tumor	NormoCellular	Brain Rich	NA
GSE237183_GSM7596602_lowres_image_q0.png	GGGAAGGGCTTTCTCA-1	TNB_2	405.59	343.43	GSE237183	GSM7596602	lowres	GSM7596602	TNB	Tumor	NormoCellular	Brain Rich	NA
GSE237183_GSM7596602_lowres_image_q0.png	GGGACTGCATAGATAG-1	TNB_2	239.94	262.1	GSE237183	GSM7596602	lowres	GSM7596602	TNB	Tumor	NormoCellular	Brain Rich	NA
GSE237183_GSM7596602_lowres_image_q0.png	GGGAGAACTCACAGTA-1	TNB_2	240.08	274.39	GSE237183	GSM7596602	lowres	GSM7596602	TNB	Tumor	NormoCellular	Brain Rich	NA
GSE237183_GSM7596602_lowres_image_q0.png	GGGAGCGACCGTAGTG-1	TNB_2	432.15	340.17	GSE237183	GSM7596602	lowres	GSM7596602	TNB	Tumor	NormoCellular	Brain Rich	NA
GSE237183_GSM7596602_lowres_image_q0.png	GGGAGGATGCCCGAAA-1	TNB_2	266.37	234.4	GSE237183	GSM7596602	lowres	GSM7596602	TNB	Tumor	NormoCellular	Brain Rich	NA
GSE237183_GSM7596602_lowres_image_q0.png	GGGAGTTAATGAGGCG-1	TNB_2	245.62	307.99	GSE237183	GSM7596602	lowres	GSM7596602	TNB	Tumor	NormoCellular	Brain Rich	NA
GSE237183_GSM7596602_lowres_image_q0.png	GGGATGGTCGTAACCG-1	TNB_2	319.43	209.54	GSE237183	GSM7596602	lowres	GSM7596602	TNB	Tumor	NormoCellular	Brain Rich	NA
GSE237183_GSM7596602_lowres_image_q0.png	GGGATTTACCGCACCT-1	TNB_2	293.85	353.45	GSE237183	GSM7596602	lowres	GSM7596602	TNB	Tumor	NormoCellular	Brain Rich	NA
GSE237183_GSM7596602_lowres_image_q0.png	GGGCCCGTCTTAAACA-1	TNB_2	293	237.24	GSE237183	GSM7596602	lowres	GSM7596602	TNB	Tumor	NormoCellular	Brain Rich	NA
GSE237183_GSM7596602_lowres_image_q0.png	GGGCCGGCCGAAGTAC-1	TNB_2	261.82	335.34	GSE237183	GSM7596602	lowres	GSM7596602	TNB	Tumor	NormoCellular	Brain Rich	NA
GSE237183_GSM7596602_lowres_image_q0.png	GGGCGATATGTGTGAA-1	TNB_2	218.63	256.14	GSE237183	GSM7596602	lowres	GSM7596602	TNB	Tumor	NormoCellular	Brain Rich	NA
GSE237183_GSM7596602_lowres_image_q0.png	GGGCGCAGCGTTACTC-1	TNB_2	252.02	445.51	GSE237183	GSM7596602	lowres	GSM7596602	TNB	Tumor	NormoCellular	Brain Rich	NA
GSE237183_GSM7596602_lowres_image_q0.png	GGGCGTACATTTATAT-1	TNB_2	197.25	244.13	GSE237183	GSM7596602	lowres	GSM7596602	TNB	Tumor	NormoCellular	Brain Rich	NA
GSE237183_GSM7596602_lowres_image_q0.png	GGGCGTCACCACGTAA-1	TNB_2	324.9	230.92	GSE237183	GSM7596602	lowres	GSM7596602	TNB	Tumor	NormoCellular	Brain Rich	NA
GSE237183_GSM7596602_lowres_image_q0.png	GGGCGTGGTTTCCCAG-1	TNB_2	394.79	325.18	GSE237183	GSM7596602	lowres	GSM7596602	TNB	Tumor	NormoCellular	Brain Rich	NA
GSE237183_GSM7596602_lowres_image_q0.png	GGGCTGCCTAGGGCGA-1	TNB_2	245.48	289.59	GSE237183	GSM7596602	lowres	GSM7596602	TNB	Tumor	NormoCellular	Brain Rich	NA
GSE237183_GSM7596602_lowres_image_q0.png	GGGCTGGTTAGTCGCG-1	TNB_2	234.47	234.61	GSE237183	GSM7596602	lowres	GSM7596602	TNB	Tumor	NormoCellular	Brain Rich	NA
GSE237183_GSM7596602_lowres_image_q0.png	GGGTCACCGTGACGGT-1	TNB_2	255.64	222.26	GSE237183	GSM7596602	lowres	GSM7596602	TNB	Tumor	NormoCellular	Brain Rich	NA
GSE237183_GSM7596602_lowres_image_q0.png	GGGTCACTGAGTAGTG-1	TNB_2	87.15	462.06	GSE237183	GSM7596602	lowres	GSM7596602	TNB	Tumor	NormoCellular	Brain Rich	NA
GSE237183_GSM7596602_lowres_image_q0.png	GGGTCTATCGCTTTCC-1	TNB_2	406.16	422.99	GSE237183	GSM7596602	lowres	GSM7596602	TNB	Tumor	NormoCellular	Brain Rich	NA
GSE237183_GSM7596602_lowres_image_q0.png	GGGTGACACCTTAACT-1	TNB_2	314.38	249.32	GSE237183	GSM7596602	lowres	GSM7596602	TNB	Tumor	NormoCellular	Brain Rich	NA
GSE237183_GSM7596602_lowres_image_q0.png	GGGTGCATATGAAAGC-1	TNB_2	230.57	421.21	GSE237183	GSM7596602	lowres	GSM7596602	TNB	Tumor	NormoCellular	Brain Rich	NA
GSE237183_GSM7596602_lowres_image_q0.png	GGGTGTTTCAGCTATG-1	TNB_2	154.99	287.25	GSE237183	GSM7596602	lowres	GSM7596602	TNB	Tumor	NormoCellular	Brain Rich	NA
GSE237183_GSM7596602_lowres_image_q0.png	GGGTTTAGGATAGGAT-1	TNB_2	299.61	405.44	GSE237183	GSM7596602	lowres	GSM7596602	TNB	Tumor	NormoCellular	Brain Rich	NA
GSE237183_GSM7596602_lowres_image_q0.png	GGTAAACTCTGCGCTG-1	TNB_2	422.14	425.9	GSE237183	GSM7596602	lowres	GSM7596602	TNB	Tumor	NormoCellular	Brain Rich	NA
GSE237183_GSM7596602_lowres_image_q0.png	GGTACAAACATGCTAT-1	TNB_2	282.42	243.42	GSE237183	GSM7596602	lowres	GSM7596602	TNB	Tumor	NormoCellular	Brain Rich	NA
GSE237183_GSM7596602_lowres_image_q0.png	GGTACCATTAAGACGG-1	TNB_2	225.03	399.9	GSE237183	GSM7596602	lowres	GSM7596602	TNB	Tumor	NormoCellular	Brain Rich	NA
GSE237183_GSM7596602_lowres_image_q0.png	GGTACGTTGCGGCCGG-1	TNB_2	422.14	419.79	GSE237183	GSM7596602	lowres	GSM7596602	TNB	Tumor	NormoCellular	Brain Rich	NA
GSE237183_GSM7596602_lowres_image_q0.png	GGTACTAAGTGCTTTG-1	TNB_2	342.58	454.03	GSE237183	GSM7596602	lowres	GSM7596602	TNB	Tumor	NormoCellular	Brain Rich	NA
GSE237183_GSM7596602_lowres_image_q0.png	GGTAGAAGACCGCCTG-1	TNB_2	351.96	294.92	GSE237183	GSM7596602	lowres	GSM7596602	TNB	Tumor	NormoCellular	Brain Rich	NA
GSE237183_GSM7596602_lowres_image_q0.png	GGTAGACCGTTGGGCG-1	TNB_2	351.53	239.87	GSE237183	GSM7596602	lowres	GSM7596602	TNB	Tumor	NormoCellular	Brain Rich	NA
GSE237183_GSM7596602_lowres_image_q0.png	GGTAGTGCTCGCACCA-1	TNB_2	250.88	298.76	GSE237183	GSM7596602	lowres	GSM7596602	TNB	Tumor	NormoCellular	Brain Rich	NA
GSE237183_GSM7596602_lowres_image_q0.png	GGTATAGTGACACATA-1	TNB_2	251.88	427.18	GSE237183	GSM7596602	lowres	GSM7596602	TNB	Tumor	NormoCellular	Brain Rich	NA
GSE237183_GSM7596602_lowres_image_q0.png	GGTATTGCCGAGTTTA-1	TNB_2	245.13	240.65	GSE237183	GSM7596602	lowres	GSM7596602	TNB	Tumor	NormoCellular	Brain Rich	NA
GSE237183_GSM7596602_lowres_image_q0.png	GGTCAAGACTACTTCG-1	TNB_2	352.74	398.91	GSE237183	GSM7596602	lowres	GSM7596602	TNB	Tumor	NormoCellular	Brain Rich	NA
GSE237183_GSM7596602_lowres_image_q0.png	GGTCAGTGGGTCCCAC-1	TNB_2	325.18	267.57	GSE237183	GSM7596602	lowres	GSM7596602	TNB	Tumor	NormoCellular	Brain Rich	NA
GSE237183_GSM7596602_lowres_image_q0.png	GGTCGGCCAGGAGCTT-1	TNB_2	240.51	335.55	GSE237183	GSM7596602	lowres	GSM7596602	TNB	Tumor	NormoCellular	Brain Rich	NA
GSE237183_GSM7596602_lowres_image_q0.png	GGTCTCCAAGTAGTGC-1	TNB_2	331.93	460.21	GSE237183	GSM7596602	lowres	GSM7596602	TNB	Tumor	NormoCellular	Brain Rich	NA
GSE237183_GSM7596602_lowres_image_q0.png	GGTCTCCGTCCAGGTT-1	TNB_2	405.87	386.27	GSE237183	GSM7596602	lowres	GSM7596602	TNB	Tumor	NormoCellular	Brain Rich	NA
GSE237183_GSM7596602_lowres_image_q0.png	GGTCTGAGAATCTGGA-1	TNB_2	229.78	323.4	GSE237183	GSM7596602	lowres	GSM7596602	TNB	Tumor	NormoCellular	Brain Rich	NA
GSE237183_GSM7596602_lowres_image_q0.png	GGTGACTGATAGAGAG-1	TNB_2	411.77	462.7	GSE237183	GSM7596602	lowres	GSM7596602	TNB	Tumor	NormoCellular	Brain Rich	NA
GSE237183_GSM7596602_lowres_image_q0.png	GGTGATAAGGAGCAGT-1	TNB_2	267.01	320.07	GSE237183	GSM7596602	lowres	GSM7596602	TNB	Tumor	NormoCellular	Brain Rich	NA
GSE237183_GSM7596602_lowres_image_q0.png	GGTGGACTGCTCTGGC-1	TNB_2	362.97	337.68	GSE237183	GSM7596602	lowres	GSM7596602	TNB	Tumor	NormoCellular	Brain Rich	NA
GSE237183_GSM7596602_lowres_image_q0.png	GGTGGAGGTTGATACG-1	TNB_2	305.29	451.26	GSE237183	GSM7596602	lowres	GSM7596602	TNB	Tumor	NormoCellular	Brain Rich	NA
GSE237183_GSM7596602_lowres_image_q0.png	GGTGTTGGGCGTCTTA-1	TNB_2	331.93	454.1	GSE237183	GSM7596602	lowres	GSM7596602	TNB	Tumor	NormoCellular	Brain Rich	NA
GSE237183_GSM7596602_lowres_image_q0.png	GGTTACCCGACACTTT-1	TNB_2	246.76	454.74	GSE237183	GSM7596602	lowres	GSM7596602	TNB	Tumor	NormoCellular	Brain Rich	NA
GSE237183_GSM7596602_lowres_image_q0.png	GGTTAGCTATATGTCT-1	TNB_2	320.42	344.07	GSE237183	GSM7596602	lowres	GSM7596602	TNB	Tumor	NormoCellular	Brain Rich	NA
GSE237183_GSM7596602_lowres_image_q0.png	GGTTAGGCTTGGAGAA-1	TNB_2	218.14	188.87	GSE237183	GSM7596602	lowres	GSM7596602	TNB	Tumor	NormoCellular	Brain Rich	NA
GSE237183_GSM7596602_lowres_image_q0.png	GGTTCCCTAGTGTCTC-1	TNB_2	108.39	455.81	GSE237183	GSM7596602	lowres	GSM7596602	TNB	Tumor	NormoCellular	Brain Rich	NA
GSE237183_GSM7596602_lowres_image_q0.png	GGTTCTACTCGTCTGA-1	TNB_2	278.3	399.48	GSE237183	GSM7596602	lowres	GSM7596602	TNB	Tumor	NormoCellular	Brain Rich	NA
GSE237183_GSM7596602_lowres_image_q0.png	GGTTTACAATCTCAAT-1	TNB_2	203.01	302.17	GSE237183	GSM7596602	lowres	GSM7596602	TNB	Tumor	NormoCellular	Brain Rich	NA
GSE237183_GSM7596602_lowres_image_q0.png	GGTTTAGCCTTTCTTG-1	TNB_2	315.45	390.03	GSE237183	GSM7596602	lowres	GSM7596602	TNB	Tumor	NormoCellular	Brain Rich	NA
GSE237183_GSM7596602_lowres_image_q0.png	GGTTTCAATCGGTCAG-1	TNB_2	246.05	356.86	GSE237183	GSM7596602	lowres	GSM7596602	TNB	Tumor	NormoCellular	Brain Rich	NA
GSE237183_GSM7596602_lowres_image_q0.png	GGTTTGTGACCTGAGG-1	TNB_2	395.36	398.55	GSE237183	GSM7596602	lowres	GSM7596602	TNB	Tumor	NormoCellular	Brain Rich	NA
GSE237183_GSM7596602_lowres_image_q0.png	GTAACATCTAAGATAA-1	TNB_2	368.86	414.04	GSE237183	GSM7596602	lowres	GSM7596602	TNB	Tumor	NormoCellular	Brain Rich	NA
GSE237183_GSM7596602_lowres_image_q0.png	GTAAGCGGGCAGTCAG-1	TNB_2	192.14	271.69	GSE237183	GSM7596602	lowres	GSM7596602	TNB	Tumor	NormoCellular	Brain Rich	NA
GSE237183_GSM7596602_lowres_image_q0.png	GTAAGGATTTGTCGGA-1	TNB_2	123.1	287.46	GSE237183	GSM7596602	lowres	GSM7596602	TNB	Tumor	NormoCellular	Brain Rich	NA
GSE237183_GSM7596602_lowres_image_q0.png	GTAAGTAACAGTCTGG-1	TNB_2	283.06	329.09	GSE237183	GSM7596602	lowres	GSM7596602	TNB	Tumor	NormoCellular	Brain Rich	NA
GSE237183_GSM7596602_lowres_image_q0.png	GTAAGTCCACACTCTA-1	TNB_2	299.89	442.1	GSE237183	GSM7596602	lowres	GSM7596602	TNB	Tumor	NormoCellular	Brain Rich	NA
GSE237183_GSM7596602_lowres_image_q0.png	GTAATAAAGGGCTCCC-1	TNB_2	235.68	393.65	GSE237183	GSM7596602	lowres	GSM7596602	TNB	Tumor	NormoCellular	Brain Rich	NA
GSE237183_GSM7596602_lowres_image_q0.png	GTACACTTACCTGAAG-1	TNB_2	261.32	274.18	GSE237183	GSM7596602	lowres	GSM7596602	TNB	Tumor	NormoCellular	Brain Rich	NA
GSE237183_GSM7596602_lowres_image_q0.png	GTACAGAGGCAAGGGT-1	TNB_2	267.15	332.28	GSE237183	GSM7596602	lowres	GSM7596602	TNB	Tumor	NormoCellular	Brain Rich	NA
GSE237183_GSM7596602_lowres_image_q0.png	GTACGCTTCATTGCAC-1	TNB_2	314.74	298.26	GSE237183	GSM7596602	lowres	GSM7596602	TNB	Tumor	NormoCellular	Brain Rich	NA
GSE237183_GSM7596602_lowres_image_q0.png	GTACGTTTGCCCGTCA-1	TNB_2	304.01	286.11	GSE237183	GSM7596602	lowres	GSM7596602	TNB	Tumor	NormoCellular	Brain Rich	NA
GSE237183_GSM7596602_lowres_image_q0.png	GTACTAAGATTTGGAG-1	TNB_2	213.23	247.05	GSE237183	GSM7596602	lowres	GSM7596602	TNB	Tumor	NormoCellular	Brain Rich	NA
GSE237183_GSM7596602_lowres_image_q0.png	GTACTGGAGTTAGACC-1	TNB_2	245.77	326.32	GSE237183	GSM7596602	lowres	GSM7596602	TNB	Tumor	NormoCellular	Brain Rich	NA
GSE237183_GSM7596602_lowres_image_q0.png	GTAGACACGCCTGACT-1	TNB_2	405.09	282.28	GSE237183	GSM7596602	lowres	GSM7596602	TNB	Tumor	NormoCellular	Brain Rich	NA
GSE237183_GSM7596602_lowres_image_q0.png	GTAGCCAAACATGGGA-1	TNB_2	335.98	292.01	GSE237183	GSM7596602	lowres	GSM7596602	TNB	Tumor	NormoCellular	Brain Rich	NA
GSE237183_GSM7596602_lowres_image_q0.png	GTAGCGGCTATACACT-1	TNB_2	277.45	289.38	GSE237183	GSM7596602	lowres	GSM7596602	TNB	Tumor	NormoCellular	Brain Rich	NA
GSE237183_GSM7596602_lowres_image_q0.png	GTAGCTTCCTCTTGTT-1	TNB_2	235.33	350.82	GSE237183	GSM7596602	lowres	GSM7596602	TNB	Tumor	NormoCellular	Brain Rich	NA
GSE237183_GSM7596602_lowres_image_q0.png	GTAGTCGCGGGAATCA-1	TNB_2	330.93	325.68	GSE237183	GSM7596602	lowres	GSM7596602	TNB	Tumor	NormoCellular	Brain Rich	NA
GSE237183_GSM7596602_lowres_image_q0.png	GTAGTCTACGATATTG-1	TNB_2	405.3	312.89	GSE237183	GSM7596602	lowres	GSM7596602	TNB	Tumor	NormoCellular	Brain Rich	NA
GSE237183_GSM7596602_lowres_image_q0.png	GTAGTGAGCAACCTCA-1	TNB_2	438.12	422.71	GSE237183	GSM7596602	lowres	GSM7596602	TNB	Tumor	NormoCellular	Brain Rich	NA
GSE237183_GSM7596602_lowres_image_q0.png	GTAGTTAGACAATATA-1	TNB_2	81.76	452.96	GSE237183	GSM7596602	lowres	GSM7596602	TNB	Tumor	NormoCellular	Brain Rich	NA
GSE237183_GSM7596602_lowres_image_q0.png	GTATCAAACGTTAGCT-1	TNB_2	363.25	374.33	GSE237183	GSM7596602	lowres	GSM7596602	TNB	Tumor	NormoCellular	Brain Rich	NA
GSE237183_GSM7596602_lowres_image_q0.png	GTATCCTTTGGTAACC-1	TNB_2	410.99	358.71	GSE237183	GSM7596602	lowres	GSM7596602	TNB	Tumor	NormoCellular	Brain Rich	NA
GSE237183_GSM7596602_lowres_image_q0.png	GTATCTTTCATAACCA-1	TNB_2	314.6	279.93	GSE237183	GSM7596602	lowres	GSM7596602	TNB	Tumor	NormoCellular	Brain Rich	NA
GSE237183_GSM7596602_lowres_image_q0.png	GTATGTGGGTCTAGTT-1	TNB_2	272.62	359.77	GSE237183	GSM7596602	lowres	GSM7596602	TNB	Tumor	NormoCellular	Brain Rich	NA
GSE237183_GSM7596602_lowres_image_q0.png	GTATTTAATGGCATAA-1	TNB_2	347.77	444.8	GSE237183	GSM7596602	lowres	GSM7596602	TNB	Tumor	NormoCellular	Brain Rich	NA
GSE237183_GSM7596602_lowres_image_q0.png	GTCAACCAGGCCTATA-1	TNB_2	416.6	392.3	GSE237183	GSM7596602	lowres	GSM7596602	TNB	Tumor	NormoCellular	Brain Rich	NA
GSE237183_GSM7596602_lowres_image_q0.png	GTCAAGCGGACTCGGG-1	TNB_2	277.59	313.81	GSE237183	GSM7596602	lowres	GSM7596602	TNB	Tumor	NormoCellular	Brain Rich	NA
GSE237183_GSM7596602_lowres_image_q0.png	GTCATGCACCTCCGTT-1	TNB_2	224.03	265.3	GSE237183	GSM7596602	lowres	GSM7596602	TNB	Tumor	NormoCellular	Brain Rich	NA
GSE237183_GSM7596602_lowres_image_q0.png	GTCATGCGCGAGGGCT-1	TNB_2	411.13	377.03	GSE237183	GSM7596602	lowres	GSM7596602	TNB	Tumor	NormoCellular	Brain Rich	NA
GSE237183_GSM7596602_lowres_image_q0.png	GTCATGGACATGACTA-1	TNB_2	208.12	268.5	GSE237183	GSM7596602	lowres	GSM7596602	TNB	Tumor	NormoCellular	Brain Rich	NA
GSE237183_GSM7596602_lowres_image_q0.png	GTCATTAGAGCGAACG-1	TNB_2	266.72	283.34	GSE237183	GSM7596602	lowres	GSM7596602	TNB	Tumor	NormoCellular	Brain Rich	NA
GSE237183_GSM7596602_lowres_image_q0.png	GTCCACGTCGCATTCG-1	TNB_2	411.62	438.19	GSE237183	GSM7596602	lowres	GSM7596602	TNB	Tumor	NormoCellular	Brain Rich	NA
GSE237183_GSM7596602_lowres_image_q0.png	GTCCATTACTGCTACG-1	TNB_2	294.28	402.39	GSE237183	GSM7596602	lowres	GSM7596602	TNB	Tumor	NormoCellular	Brain Rich	NA
GSE237183_GSM7596602_lowres_image_q0.png	GTCCCAACGTAAAGTA-1	TNB_2	245.62	301.81	GSE237183	GSM7596602	lowres	GSM7596602	TNB	Tumor	NormoCellular	Brain Rich	NA
GSE237183_GSM7596602_lowres_image_q0.png	GTCCCGCGACGTTATG-1	TNB_2	378.88	328.38	GSE237183	GSM7596602	lowres	GSM7596602	TNB	Tumor	NormoCellular	Brain Rich	NA
GSE237183_GSM7596602_lowres_image_q0.png	GTCCGGACCTGAAATT-1	TNB_2	357.71	346.84	GSE237183	GSM7596602	lowres	GSM7596602	TNB	Tumor	NormoCellular	Brain Rich	NA
GSE237183_GSM7596602_lowres_image_q0.png	GTCCGGCTGAATTGCG-1	TNB_2	218.49	237.81	GSE237183	GSM7596602	lowres	GSM7596602	TNB	Tumor	NormoCellular	Brain Rich	NA
GSE237183_GSM7596602_lowres_image_q0.png	GTCCTACGAATAGTCT-1	TNB_2	352.46	356.08	GSE237183	GSM7596602	lowres	GSM7596602	TNB	Tumor	NormoCellular	Brain Rich	NA
GSE237183_GSM7596602_lowres_image_q0.png	GTCGATAGGTGACTTT-1	TNB_2	353.17	447.85	GSE237183	GSM7596602	lowres	GSM7596602	TNB	Tumor	NormoCellular	Brain Rich	NA
GSE237183_GSM7596602_lowres_image_q0.png	GTCGCGTAACCCGTTG-1	TNB_2	277.59	307.71	GSE237183	GSM7596602	lowres	GSM7596602	TNB	Tumor	NormoCellular	Brain Rich	NA
GSE237183_GSM7596602_lowres_image_q0.png	GTCGGGTGAAGTACCG-1	TNB_2	454.1	431.8	GSE237183	GSM7596602	lowres	GSM7596602	TNB	Tumor	NormoCellular	Brain Rich	NA
GSE237183_GSM7596602_lowres_image_q0.png	GTCGTACCATCTCGGG-1	TNB_2	314.52	267.64	GSE237183	GSM7596602	lowres	GSM7596602	TNB	Tumor	NormoCellular	Brain Rich	NA
GSE237183_GSM7596602_lowres_image_q0.png	GTCGTCTGGTTGGCTA-1	TNB_2	230.78	451.83	GSE237183	GSM7596602	lowres	GSM7596602	TNB	Tumor	NormoCellular	Brain Rich	NA
GSE237183_GSM7596602_lowres_image_q0.png	GTCGTTATTCGCTTAT-1	TNB_2	314.88	310.48	GSE237183	GSM7596602	lowres	GSM7596602	TNB	Tumor	NormoCellular	Brain Rich	NA
GSE237183_GSM7596602_lowres_image_q0.png	GTCTAAGATGCCCAGC-1	TNB_2	92.48	459	GSE237183	GSM7596602	lowres	GSM7596602	TNB	Tumor	NormoCellular	Brain Rich	NA
GSE237183_GSM7596602_lowres_image_q0.png	GTCTAGTGAGCCGCTT-1	TNB_2	421.64	358.64	GSE237183	GSM7596602	lowres	GSM7596602	TNB	Tumor	NormoCellular	Brain Rich	NA
GSE237183_GSM7596602_lowres_image_q0.png	GTCTATCTGAGTTTCT-1	TNB_2	282.13	206.77	GSE237183	GSM7596602	lowres	GSM7596602	TNB	Tumor	NormoCellular	Brain Rich	NA
GSE237183_GSM7596602_lowres_image_q0.png	GTCTATTGCATGCTCG-1	TNB_2	416.6	398.41	GSE237183	GSM7596602	lowres	GSM7596602	TNB	Tumor	NormoCellular	Brain Rich	NA
GSE237183_GSM7596602_lowres_image_q0.png	GTCTATTGGTTCCGGT-1	TNB_2	336.47	353.17	GSE237183	GSM7596602	lowres	GSM7596602	TNB	Tumor	NormoCellular	Brain Rich	NA
GSE237183_GSM7596602_lowres_image_q0.png	GTCTCCCGAGTCCCGT-1	TNB_2	454.03	413.4	GSE237183	GSM7596602	lowres	GSM7596602	TNB	Tumor	NormoCellular	Brain Rich	NA
GSE237183_GSM7596602_lowres_image_q0.png	GTCTGGGCGGTCGAGA-1	TNB_2	314.1	212.6	GSE237183	GSM7596602	lowres	GSM7596602	TNB	Tumor	NormoCellular	Brain Rich	NA
GSE237183_GSM7596602_lowres_image_q0.png	GTCTTACCACGCCAAG-1	TNB_2	464.76	425.55	GSE237183	GSM7596602	lowres	GSM7596602	TNB	Tumor	NormoCellular	Brain Rich	NA
GSE237183_GSM7596602_lowres_image_q0.png	GTCTTGAGGAGCAGTG-1	TNB_2	273.18	433.15	GSE237183	GSM7596602	lowres	GSM7596602	TNB	Tumor	NormoCellular	Brain Rich	NA
GSE237183_GSM7596602_lowres_image_q0.png	GTCTTGTAGCTATTCA-1	TNB_2	305.08	420.65	GSE237183	GSM7596602	lowres	GSM7596602	TNB	Tumor	NormoCellular	Brain Rich	NA
GSE237183_GSM7596602_lowres_image_q0.png	GTGAACTCCCATTCGA-1	TNB_2	230.35	396.78	GSE237183	GSM7596602	lowres	GSM7596602	TNB	Tumor	NormoCellular	Brain Rich	NA
GSE237183_GSM7596602_lowres_image_q0.png	GTGACCGCACACTACG-1	TNB_2	277.94	356.65	GSE237183	GSM7596602	lowres	GSM7596602	TNB	Tumor	NormoCellular	Brain Rich	NA
GSE237183_GSM7596602_lowres_image_q0.png	GTGACCTAAAGAATAA-1	TNB_2	230.85	457.94	GSE237183	GSM7596602	lowres	GSM7596602	TNB	Tumor	NormoCellular	Brain Rich	NA
GSE237183_GSM7596602_lowres_image_q0.png	GTGACGAGGGTGACCC-1	TNB_2	241.22	427.25	GSE237183	GSM7596602	lowres	GSM7596602	TNB	Tumor	NormoCellular	Brain Rich	NA
GSE237183_GSM7596602_lowres_image_q0.png	GTGACTTCAGTAGTGC-1	TNB_2	314.24	230.99	GSE237183	GSM7596602	lowres	GSM7596602	TNB	Tumor	NormoCellular	Brain Rich	NA
GSE237183_GSM7596602_lowres_image_q0.png	GTGAGGACACTTAAGG-1	TNB_2	288.24	313.74	GSE237183	GSM7596602	lowres	GSM7596602	TNB	Tumor	NormoCellular	Brain Rich	NA
GSE237183_GSM7596602_lowres_image_q0.png	GTGAGTCGACTAATAG-1	TNB_2	448.77	422.63	GSE237183	GSM7596602	lowres	GSM7596602	TNB	Tumor	NormoCellular	Brain Rich	NA
GSE237183_GSM7596602_lowres_image_q0.png	GTGAGTGGTACAACGC-1	TNB_2	346.35	249.11	GSE237183	GSM7596602	lowres	GSM7596602	TNB	Tumor	NormoCellular	Brain Rich	NA
GSE237183_GSM7596602_lowres_image_q0.png	GTGATCACTAACGCCT-1	TNB_2	320.63	374.69	GSE237183	GSM7596602	lowres	GSM7596602	TNB	Tumor	NormoCellular	Brain Rich	NA
GSE237183_GSM7596602_lowres_image_q0.png	GTGATCATAGATCTGC-1	TNB_2	309.06	252.44	GSE237183	GSM7596602	lowres	GSM7596602	TNB	Tumor	NormoCellular	Brain Rich	NA
GSE237183_GSM7596602_lowres_image_q0.png	GTGATCCTTGTCATGA-1	TNB_2	400.19	334.34	GSE237183	GSM7596602	lowres	GSM7596602	TNB	Tumor	NormoCellular	Brain Rich	NA
GSE237183_GSM7596602_lowres_image_q0.png	GTGCAACAAATGTGGC-1	TNB_2	144.26	268.99	GSE237183	GSM7596602	lowres	GSM7596602	TNB	Tumor	NormoCellular	Brain Rich	NA
GSE237183_GSM7596602_lowres_image_q0.png	GTGCAGCGTAGAGTAG-1	TNB_2	347.91	457.01	GSE237183	GSM7596602	lowres	GSM7596602	TNB	Tumor	NormoCellular	Brain Rich	NA
GSE237183_GSM7596602_lowres_image_q0.png	GTGCCCGTTCGGATTC-1	TNB_2	277.8	338.32	GSE237183	GSM7596602	lowres	GSM7596602	TNB	Tumor	NormoCellular	Brain Rich	NA
GSE237183_GSM7596602_lowres_image_q0.png	GTGCCTGAGACCAAAC-1	TNB_2	437.55	349.33	GSE237183	GSM7596602	lowres	GSM7596602	TNB	Tumor	NormoCellular	Brain Rich	NA
GSE237183_GSM7596602_lowres_image_q0.png	GTGCGACAGGGAGTGT-1	TNB_2	262.18	384.28	GSE237183	GSM7596602	lowres	GSM7596602	TNB	Tumor	NormoCellular	Brain Rich	NA
GSE237183_GSM7596602_lowres_image_q0.png	GTGCGTGTATATGAGC-1	TNB_2	288.39	332.07	GSE237183	GSM7596602	lowres	GSM7596602	TNB	Tumor	NormoCellular	Brain Rich	NA
GSE237183_GSM7596602_lowres_image_q0.png	GTGCTCAAGTACTGTC-1	TNB_2	250.45	237.6	GSE237183	GSM7596602	lowres	GSM7596602	TNB	Tumor	NormoCellular	Brain Rich	NA
GSE237183_GSM7596602_lowres_image_q0.png	GTGCTTACATCAGCGC-1	TNB_2	315.8	432.79	GSE237183	GSM7596602	lowres	GSM7596602	TNB	Tumor	NormoCellular	Brain Rich	NA
GSE237183_GSM7596602_lowres_image_q0.png	GTGGAGCATGTCGGCC-1	TNB_2	268.07	460.71	GSE237183	GSM7596602	lowres	GSM7596602	TNB	Tumor	NormoCellular	Brain Rich	NA
GSE237183_GSM7596602_lowres_image_q0.png	GTGGCTGTTTCTGTTC-1	TNB_2	442.95	358.42	GSE237183	GSM7596602	lowres	GSM7596602	TNB	Tumor	NormoCellular	Brain Rich	NA
GSE237183_GSM7596602_lowres_image_q0.png	GTGGGCTTAGACACAC-1	TNB_2	223.53	198.03	GSE237183	GSM7596602	lowres	GSM7596602	TNB	Tumor	NormoCellular	Brain Rich	NA
GSE237183_GSM7596602_lowres_image_q0.png	GTGGTGATGGTTTGTG-1	TNB_2	358.56	463.05	GSE237183	GSM7596602	lowres	GSM7596602	TNB	Tumor	NormoCellular	Brain Rich	NA
GSE237183_GSM7596602_lowres_image_q0.png	GTGGTGGCCAAGTGAA-1	TNB_2	309.62	319.71	GSE237183	GSM7596602	lowres	GSM7596602	TNB	Tumor	NormoCellular	Brain Rich	NA
GSE237183_GSM7596602_lowres_image_q0.png	GTGGTTACTTCTTTCG-1	TNB_2	235.68	399.76	GSE237183	GSM7596602	lowres	GSM7596602	TNB	Tumor	NormoCellular	Brain Rich	NA
GSE237183_GSM7596602_lowres_image_q0.png	GTGTACCTTGGCTACG-1	TNB_2	208.48	317.44	GSE237183	GSM7596602	lowres	GSM7596602	TNB	Tumor	NormoCellular	Brain Rich	NA
GSE237183_GSM7596602_lowres_image_q0.png	GTGTACGAACCGTTCC-1	TNB_2	300.11	466.6	GSE237183	GSM7596602	lowres	GSM7596602	TNB	Tumor	NormoCellular	Brain Rich	NA
GSE237183_GSM7596602_lowres_image_q0.png	GTGTATATCAGCGGGC-1	TNB_2	378.74	309.98	GSE237183	GSM7596602	lowres	GSM7596602	TNB	Tumor	NormoCellular	Brain Rich	NA
GSE237183_GSM7596602_lowres_image_q0.png	GTGTCGTATAGCGTTC-1	TNB_2	357.43	310.19	GSE237183	GSM7596602	lowres	GSM7596602	TNB	Tumor	NormoCellular	Brain Rich	NA
GSE237183_GSM7596602_lowres_image_q0.png	GTGTGAATAACTTAGG-1	TNB_2	245.84	332.42	GSE237183	GSM7596602	lowres	GSM7596602	TNB	Tumor	NormoCellular	Brain Rich	NA
GSE237183_GSM7596602_lowres_image_q0.png	GTGTTACTATGCGTCC-1	TNB_2	288.24	307.63	GSE237183	GSM7596602	lowres	GSM7596602	TNB	Tumor	NormoCellular	Brain Rich	NA
GSE237183_GSM7596602_lowres_image_q0.png	GTTAAAGTAGGACTGG-1	TNB_2	331	331.79	GSE237183	GSM7596602	lowres	GSM7596602	TNB	Tumor	NormoCellular	Brain Rich	NA
GSE237183_GSM7596602_lowres_image_q0.png	GTTAACATCACTTAAA-1	TNB_2	362.68	300.96	GSE237183	GSM7596602	lowres	GSM7596602	TNB	Tumor	NormoCellular	Brain Rich	NA
GSE237183_GSM7596602_lowres_image_q0.png	GTTAACTATGTTGTCA-1	TNB_2	299.68	417.66	GSE237183	GSM7596602	lowres	GSM7596602	TNB	Tumor	NormoCellular	Brain Rich	NA
GSE237183_GSM7596602_lowres_image_q0.png	GTTAAGGGTGCGATGT-1	TNB_2	394.58	294.57	GSE237183	GSM7596602	lowres	GSM7596602	TNB	Tumor	NormoCellular	Brain Rich	NA
GSE237183_GSM7596602_lowres_image_q0.png	GTTAAGTTAGAGTGGG-1	TNB_2	262.53	433.22	GSE237183	GSM7596602	lowres	GSM7596602	TNB	Tumor	NormoCellular	Brain Rich	NA
GSE237183_GSM7596602_lowres_image_q0.png	GTTAATAGCGTCATTA-1	TNB_2	459.57	447	GSE237183	GSM7596602	lowres	GSM7596602	TNB	Tumor	NormoCellular	Brain Rich	NA
GSE237183_GSM7596602_lowres_image_q0.png	GTTACCAAGGCGTACG-1	TNB_2	443.59	444.09	GSE237183	GSM7596602	lowres	GSM7596602	TNB	Tumor	NormoCellular	Brain Rich	NA
GSE237183_GSM7596602_lowres_image_q0.png	GTTACCTACAACTTGC-1	TNB_2	319.99	282.92	GSE237183	GSM7596602	lowres	GSM7596602	TNB	Tumor	NormoCellular	Brain Rich	NA
GSE237183_GSM7596602_lowres_image_q0.png	GTTAGCCGTAAATCAA-1	TNB_2	230.5	415.11	GSE237183	GSM7596602	lowres	GSM7596602	TNB	Tumor	NormoCellular	Brain Rich	NA
GSE237183_GSM7596602_lowres_image_q0.png	GTTATAATACGGTGAA-1	TNB_2	352.81	405.02	GSE237183	GSM7596602	lowres	GSM7596602	TNB	Tumor	NormoCellular	Brain Rich	NA
GSE237183_GSM7596602_lowres_image_q0.png	GTTATATTATCTCCCT-1	TNB_2	325.04	249.25	GSE237183	GSM7596602	lowres	GSM7596602	TNB	Tumor	NormoCellular	Brain Rich	NA
GSE237183_GSM7596602_lowres_image_q0.png	GTTATCAAGCTATCGA-1	TNB_2	448.49	392.02	GSE237183	GSM7596602	lowres	GSM7596602	TNB	Tumor	NormoCellular	Brain Rich	NA
GSE237183_GSM7596602_lowres_image_q0.png	GTTCATCGTTTGGCTG-1	TNB_2	246.34	399.69	GSE237183	GSM7596602	lowres	GSM7596602	TNB	Tumor	NormoCellular	Brain Rich	NA
GSE237183_GSM7596602_lowres_image_q0.png	GTTCCCGTAAACATAT-1	TNB_2	385.06	441.46	GSE237183	GSM7596602	lowres	GSM7596602	TNB	Tumor	NormoCellular	Brain Rich	NA
GSE237183_GSM7596602_lowres_image_q0.png	GTTCGCCATAAGTGCC-1	TNB_2	266.44	240.51	GSE237183	GSM7596602	lowres	GSM7596602	TNB	Tumor	NormoCellular	Brain Rich	NA
GSE237183_GSM7596602_lowres_image_q0.png	GTTCGCTGAGACGTCT-1	TNB_2	352.88	411.13	GSE237183	GSM7596602	lowres	GSM7596602	TNB	Tumor	NormoCellular	Brain Rich	NA
GSE237183_GSM7596602_lowres_image_q0.png	GTTCGGAGCACTCAAC-1	TNB_2	411.48	425.97	GSE237183	GSM7596602	lowres	GSM7596602	TNB	Tumor	NormoCellular	Brain Rich	NA
GSE237183_GSM7596602_lowres_image_q0.png	GTTCGGATCGGGAACA-1	TNB_2	305.01	414.54	GSE237183	GSM7596602	lowres	GSM7596602	TNB	Tumor	NormoCellular	Brain Rich	NA
GSE237183_GSM7596602_lowres_image_q0.png	GTTCGGGCGTACCATT-1	TNB_2	241.08	408.93	GSE237183	GSM7596602	lowres	GSM7596602	TNB	Tumor	NormoCellular	Brain Rich	NA
GSE237183_GSM7596602_lowres_image_q0.png	GTTCGTCTAAAGAACT-1	TNB_2	341.73	350.04	GSE237183	GSM7596602	lowres	GSM7596602	TNB	Tumor	NormoCellular	Brain Rich	NA
GSE237183_GSM7596602_lowres_image_q0.png	GTTGAGTCCCGCCGGT-1	TNB_2	346.84	316.37	GSE237183	GSM7596602	lowres	GSM7596602	TNB	Tumor	NormoCellular	Brain Rich	NA
GSE237183_GSM7596602_lowres_image_q0.png	GTTGCACGGAGTTTCG-1	TNB_2	197.11	225.74	GSE237183	GSM7596602	lowres	GSM7596602	TNB	Tumor	NormoCellular	Brain Rich	NA
GSE237183_GSM7596602_lowres_image_q0.png	GTTGCAGTCGACAACA-1	TNB_2	401.18	462.77	GSE237183	GSM7596602	lowres	GSM7596602	TNB	Tumor	NormoCellular	Brain Rich	NA
GSE237183_GSM7596602_lowres_image_q0.png	GTTGCGCTAACATTAC-1	TNB_2	289.24	442.17	GSE237183	GSM7596602	lowres	GSM7596602	TNB	Tumor	NormoCellular	Brain Rich	NA
GSE237183_GSM7596602_lowres_image_q0.png	GTTGCGGACGGTCAGG-1	TNB_2	353.09	441.74	GSE237183	GSM7596602	lowres	GSM7596602	TNB	Tumor	NormoCellular	Brain Rich	NA
GSE237183_GSM7596602_lowres_image_q0.png	GTTGGATTGAGAACAC-1	TNB_2	240.65	347.77	GSE237183	GSM7596602	lowres	GSM7596602	TNB	Tumor	NormoCellular	Brain Rich	NA
GSE237183_GSM7596602_lowres_image_q0.png	GTTGGATTTGCGTTGG-1	TNB_2	261.04	231.35	GSE237183	GSM7596602	lowres	GSM7596602	TNB	Tumor	NormoCellular	Brain Rich	NA
GSE237183_GSM7596602_lowres_image_q0.png	GTTGGTCATGCTATCC-1	TNB_2	362.47	270.34	GSE237183	GSM7596602	lowres	GSM7596602	TNB	Tumor	NormoCellular	Brain Rich	NA
GSE237183_GSM7596602_lowres_image_q0.png	GTTGTTGCAAGATGGC-1	TNB_2	406.37	447.42	GSE237183	GSM7596602	lowres	GSM7596602	TNB	Tumor	NormoCellular	Brain Rich	NA
GSE237183_GSM7596602_lowres_image_q0.png	GTTTACGTTCCATCTG-1	TNB_2	325.18	273.68	GSE237183	GSM7596602	lowres	GSM7596602	TNB	Tumor	NormoCellular	Brain Rich	NA
GSE237183_GSM7596602_lowres_image_q0.png	GTTTCAAACGAGTTGT-1	TNB_2	395.43	410.84	GSE237183	GSM7596602	lowres	GSM7596602	TNB	Tumor	NormoCellular	Brain Rich	NA
GSE237183_GSM7596602_lowres_image_q0.png	GTTTCCTGGAGGGTGA-1	TNB_2	202.44	228.79	GSE237183	GSM7596602	lowres	GSM7596602	TNB	Tumor	NormoCellular	Brain Rich	NA
GSE237183_GSM7596602_lowres_image_q0.png	GTTTCTAGAGGCGCGG-1	TNB_2	437.62	361.55	GSE237183	GSM7596602	lowres	GSM7596602	TNB	Tumor	NormoCellular	Brain Rich	NA
GSE237183_GSM7596602_lowres_image_q0.png	GTTTCTGCAGTCTCCC-1	TNB_2	282.85	298.47	GSE237183	GSM7596602	lowres	GSM7596602	TNB	Tumor	NormoCellular	Brain Rich	NA
GSE237183_GSM7596602_lowres_image_q0.png	GTTTGACCAAATCCTA-1	TNB_2	229.29	256.07	GSE237183	GSM7596602	lowres	GSM7596602	TNB	Tumor	NormoCellular	Brain Rich	NA
GSE237183_GSM7596602_lowres_image_q0.png	GTTTGGCCCAAGTTAT-1	TNB_2	293.64	322.91	GSE237183	GSM7596602	lowres	GSM7596602	TNB	Tumor	NormoCellular	Brain Rich	NA
GSE237183_GSM7596602_lowres_image_q0.png	GTTTGGGCTTGTGAGC-1	TNB_2	341.23	276.67	GSE237183	GSM7596602	lowres	GSM7596602	TNB	Tumor	NormoCellular	Brain Rich	NA
GSE237183_GSM7596602_lowres_image_q0.png	GTTTGGGTTTCGCCCG-1	TNB_2	405.66	355.65	GSE237183	GSM7596602	lowres	GSM7596602	TNB	Tumor	NormoCellular	Brain Rich	NA
GSE237183_GSM7596602_lowres_image_q0.png	GTTTGGTAGGGTCAAC-1	TNB_2	351.67	258.2	GSE237183	GSM7596602	lowres	GSM7596602	TNB	Tumor	NormoCellular	Brain Rich	NA
GSE237183_GSM7596602_lowres_image_q0.png	TAAAGACAACCCTTTA-1	TNB_2	283.91	439.18	GSE237183	GSM7596602	lowres	GSM7596602	TNB	Tumor	NormoCellular	Brain Rich	NA
GSE237183_GSM7596602_lowres_image_q0.png	TAAATGGGCTACTGAG-1	TNB_2	406.51	465.75	GSE237183	GSM7596602	lowres	GSM7596602	TNB	Tumor	NormoCellular	Brain Rich	NA
GSE237183_GSM7596602_lowres_image_q0.png	TAACATACAATGTGGG-1	TNB_2	272.12	292.43	GSE237183	GSM7596602	lowres	GSM7596602	TNB	Tumor	NormoCellular	Brain Rich	NA
GSE237183_GSM7596602_lowres_image_q0.png	TAACCTACCGTCCGAG-1	TNB_2	246.26	387.47	GSE237183	GSM7596602	lowres	GSM7596602	TNB	Tumor	NormoCellular	Brain Rich	NA
GSE237183_GSM7596602_lowres_image_q0.png	TAACCTAGGGAGTCCA-1	TNB_2	390.03	401.68	GSE237183	GSM7596602	lowres	GSM7596602	TNB	Tumor	NormoCellular	Brain Rich	NA
GSE237183_GSM7596602_lowres_image_q0.png	TAACTCATCCGCGCGG-1	TNB_2	298.26	228.01	GSE237183	GSM7596602	lowres	GSM7596602	TNB	Tumor	NormoCellular	Brain Rich	NA
GSE237183_GSM7596602_lowres_image_q0.png	TAAGGCAACATAAGAT-1	TNB_2	203.01	296.06	GSE237183	GSM7596602	lowres	GSM7596602	TNB	Tumor	NormoCellular	Brain Rich	NA
GSE237183_GSM7596602_lowres_image_q0.png	TAAGGCCCGTCACCCT-1	TNB_2	399.83	291.51	GSE237183	GSM7596602	lowres	GSM7596602	TNB	Tumor	NormoCellular	Brain Rich	NA
GSE237183_GSM7596602_lowres_image_q0.png	TAAGGCTGAATCCCTC-1	TNB_2	310.05	374.76	GSE237183	GSM7596602	lowres	GSM7596602	TNB	Tumor	NormoCellular	Brain Rich	NA
GSE237183_GSM7596602_lowres_image_q0.png	TAAGGGCCTGTCCGAT-1	TNB_2	373.84	368.15	GSE237183	GSM7596602	lowres	GSM7596602	TNB	Tumor	NormoCellular	Brain Rich	NA
GSE237183_GSM7596602_lowres_image_q0.png	TAAGTAACATCTTGAC-1	TNB_2	314.03	200.38	GSE237183	GSM7596602	lowres	GSM7596602	TNB	Tumor	NormoCellular	Brain Rich	NA
GSE237183_GSM7596602_lowres_image_q0.png	TAAGTCGGTGAGCTAG-1	TNB_2	438.4	459.43	GSE237183	GSM7596602	lowres	GSM7596602	TNB	Tumor	NormoCellular	Brain Rich	NA
GSE237183_GSM7596602_lowres_image_q0.png	TAAGTTGCGACGTAGG-1	TNB_2	352.53	368.3	GSE237183	GSM7596602	lowres	GSM7596602	TNB	Tumor	NormoCellular	Brain Rich	NA
GSE237183_GSM7596602_lowres_image_q0.png	TAATACACAGTAGTAT-1	TNB_2	176.23	274.82	GSE237183	GSM7596602	lowres	GSM7596602	TNB	Tumor	NormoCellular	Brain Rich	NA
GSE237183_GSM7596602_lowres_image_q0.png	TAATCAACCAAATGGG-1	TNB_2	342.58	460.14	GSE237183	GSM7596602	lowres	GSM7596602	TNB	Tumor	NormoCellular	Brain Rich	NA
GSE237183_GSM7596602_lowres_image_q0.png	TAATTACGTCAGTAGA-1	TNB_2	400.61	389.39	GSE237183	GSM7596602	lowres	GSM7596602	TNB	Tumor	NormoCellular	Brain Rich	NA
GSE237183_GSM7596602_lowres_image_q0.png	TAATTAGGACATCCGT-1	TNB_2	294.28	408.5	GSE237183	GSM7596602	lowres	GSM7596602	TNB	Tumor	NormoCellular	Brain Rich	NA
GSE237183_GSM7596602_lowres_image_q0.png	TAATTCCAATGCTTCA-1	TNB_2	417.02	447.35	GSE237183	GSM7596602	lowres	GSM7596602	TNB	Tumor	NormoCellular	Brain Rich	NA
GSE237183_GSM7596602_lowres_image_q0.png	TACAACGCACAACTCA-1	TNB_2	287.6	228.15	GSE237183	GSM7596602	lowres	GSM7596602	TNB	Tumor	NormoCellular	Brain Rich	NA
GSE237183_GSM7596602_lowres_image_q0.png	TACAAGGGCTTCTTTA-1	TNB_2	432.37	364.67	GSE237183	GSM7596602	lowres	GSM7596602	TNB	Tumor	NormoCellular	Brain Rich	NA
GSE237183_GSM7596602_lowres_image_q0.png	TACACCTCTTCGAATC-1	TNB_2	448.21	355.37	GSE237183	GSM7596602	lowres	GSM7596602	TNB	Tumor	NormoCellular	Brain Rich	NA
GSE237183_GSM7596602_lowres_image_q0.png	TACAGAAACGGTGGGC-1	TNB_2	384.21	337.47	GSE237183	GSM7596602	lowres	GSM7596602	TNB	Tumor	NormoCellular	Brain Rich	NA
GSE237183_GSM7596602_lowres_image_q0.png	TACATAGGCATACACC-1	TNB_2	282.56	261.82	GSE237183	GSM7596602	lowres	GSM7596602	TNB	Tumor	NormoCellular	Brain Rich	NA
GSE237183_GSM7596602_lowres_image_q0.png	TACATGCCGGAATTGT-1	TNB_2	358.49	450.83	GSE237183	GSM7596602	lowres	GSM7596602	TNB	Tumor	NormoCellular	Brain Rich	NA
GSE237183_GSM7596602_lowres_image_q0.png	TACATTTCTAACGTGC-1	TNB_2	277.09	246.55	GSE237183	GSM7596602	lowres	GSM7596602	TNB	Tumor	NormoCellular	Brain Rich	NA
GSE237183_GSM7596602_lowres_image_q0.png	TACCAATAAAGTACCA-1	TNB_2	362.9	331.5	GSE237183	GSM7596602	lowres	GSM7596602	TNB	Tumor	NormoCellular	Brain Rich	NA
GSE237183_GSM7596602_lowres_image_q0.png	TACCAGAAGTAGGTTC-1	TNB_2	330.22	233.9	GSE237183	GSM7596602	lowres	GSM7596602	TNB	Tumor	NormoCellular	Brain Rich	NA
GSE237183_GSM7596602_lowres_image_q0.png	TACCATGTATTGATTT-1	TNB_2	326.6	457.23	GSE237183	GSM7596602	lowres	GSM7596602	TNB	Tumor	NormoCellular	Brain Rich	NA
GSE237183_GSM7596602_lowres_image_q0.png	TACCCTCGGTAACCCT-1	TNB_2	417.16	465.68	GSE237183	GSM7596602	lowres	GSM7596602	TNB	Tumor	NormoCellular	Brain Rich	NA
GSE237183_GSM7596602_lowres_image_q0.png	TACCGAATAATTGTAA-1	TNB_2	426.97	361.62	GSE237183	GSM7596602	lowres	GSM7596602	TNB	Tumor	NormoCellular	Brain Rich	NA
GSE237183_GSM7596602_lowres_image_q0.png	TACCGCGGACTTGCAG-1	TNB_2	246.19	375.26	GSE237183	GSM7596602	lowres	GSM7596602	TNB	Tumor	NormoCellular	Brain Rich	NA
GSE237183_GSM7596602_lowres_image_q0.png	TACCGGCTCACTGCCC-1	TNB_2	319.92	276.81	GSE237183	GSM7596602	lowres	GSM7596602	TNB	Tumor	NormoCellular	Brain Rich	NA
GSE237183_GSM7596602_lowres_image_q0.png	TACCGGTCGTTTCCAT-1	TNB_2	303.23	182.12	GSE237183	GSM7596602	lowres	GSM7596602	TNB	Tumor	NormoCellular	Brain Rich	NA
GSE237183_GSM7596602_lowres_image_q0.png	TACCGTGCCTCGGACC-1	TNB_2	341.3	288.88	GSE237183	GSM7596602	lowres	GSM7596602	TNB	Tumor	NormoCellular	Brain Rich	NA
GSE237183_GSM7596602_lowres_image_q0.png	TACCTCACCAATTGTA-1	TNB_2	480.95	459.07	GSE237183	GSM7596602	lowres	GSM7596602	TNB	Tumor	NormoCellular	Brain Rich	NA
GSE237183_GSM7596602_lowres_image_q0.png	TACCTCTTTACCATCC-1	TNB_2	422.35	450.34	GSE237183	GSM7596602	lowres	GSM7596602	TNB	Tumor	NormoCellular	Brain Rich	NA
GSE237183_GSM7596602_lowres_image_q0.png	TACGAACACGACTTCA-1	TNB_2	234.47	240.72	GSE237183	GSM7596602	lowres	GSM7596602	TNB	Tumor	NormoCellular	Brain Rich	NA
GSE237183_GSM7596602_lowres_image_q0.png	TACGACGCTTGCTGCG-1	TNB_2	314.31	243.21	GSE237183	GSM7596602	lowres	GSM7596602	TNB	Tumor	NormoCellular	Brain Rich	NA
GSE237183_GSM7596602_lowres_image_q0.png	TACGACTGCCTCTTAG-1	TNB_2	303.94	280	GSE237183	GSM7596602	lowres	GSM7596602	TNB	Tumor	NormoCellular	Brain Rich	NA
GSE237183_GSM7596602_lowres_image_q0.png	TACGCAGTTCTTTCCT-1	TNB_2	287.68	234.26	GSE237183	GSM7596602	lowres	GSM7596602	TNB	Tumor	NormoCellular	Brain Rich	NA
GSE237183_GSM7596602_lowres_image_q0.png	TACGCCATATTCTAAT-1	TNB_2	282.49	255.71	GSE237183	GSM7596602	lowres	GSM7596602	TNB	Tumor	NormoCellular	Brain Rich	NA
GSE237183_GSM7596602_lowres_image_q0.png	TACGCCGCCTCAGAAG-1	TNB_2	310.69	466.53	GSE237183	GSM7596602	lowres	GSM7596602	TNB	Tumor	NormoCellular	Brain Rich	NA
GSE237183_GSM7596602_lowres_image_q0.png	TACGCCTCCATTCCGA-1	TNB_2	362.33	258.13	GSE237183	GSM7596602	lowres	GSM7596602	TNB	Tumor	NormoCellular	Brain Rich	NA
GSE237183_GSM7596602_lowres_image_q0.png	TACGCTATAGAAACCT-1	TNB_2	251.66	396.64	GSE237183	GSM7596602	lowres	GSM7596602	TNB	Tumor	NormoCellular	Brain Rich	NA
GSE237183_GSM7596602_lowres_image_q0.png	TACGCTCGGTATTGGA-1	TNB_2	395.5	423.06	GSE237183	GSM7596602	lowres	GSM7596602	TNB	Tumor	NormoCellular	Brain Rich	NA
GSE237183_GSM7596602_lowres_image_q0.png	TACGCTGCACGGTCGT-1	TNB_2	470.15	434.71	GSE237183	GSM7596602	lowres	GSM7596602	TNB	Tumor	NormoCellular	Brain Rich	NA
GSE237183_GSM7596602_lowres_image_q0.png	TACGGCATGGACGCTA-1	TNB_2	406.23	429.1	GSE237183	GSM7596602	lowres	GSM7596602	TNB	Tumor	NormoCellular	Brain Rich	NA
GSE237183_GSM7596602_lowres_image_q0.png	TACGTAAAGCGGAGTG-1	TNB_2	405.94	392.38	GSE237183	GSM7596602	lowres	GSM7596602	TNB	Tumor	NormoCellular	Brain Rich	NA
GSE237183_GSM7596602_lowres_image_q0.png	TACGTGCAAGGTTCCT-1	TNB_2	252.16	463.9	GSE237183	GSM7596602	lowres	GSM7596602	TNB	Tumor	NormoCellular	Brain Rich	NA
GSE237183_GSM7596602_lowres_image_q0.png	TACTCATTGACGCATC-1	TNB_2	454.24	450.12	GSE237183	GSM7596602	lowres	GSM7596602	TNB	Tumor	NormoCellular	Brain Rich	NA
GSE237183_GSM7596602_lowres_image_q0.png	TACTCTTACTTTACTG-1	TNB_2	384.85	417.02	GSE237183	GSM7596602	lowres	GSM7596602	TNB	Tumor	NormoCellular	Brain Rich	NA
GSE237183_GSM7596602_lowres_image_q0.png	TACTGTTTCTCTGGTA-1	TNB_2	321.2	441.95	GSE237183	GSM7596602	lowres	GSM7596602	TNB	Tumor	NormoCellular	Brain Rich	NA
GSE237183_GSM7596602_lowres_image_q0.png	TACTTAAACATGTACA-1	TNB_2	422	407.58	GSE237183	GSM7596602	lowres	GSM7596602	TNB	Tumor	NormoCellular	Brain Rich	NA
GSE237183_GSM7596602_lowres_image_q0.png	TACTTGTTAGTAGTCC-1	TNB_2	267.22	344.5	GSE237183	GSM7596602	lowres	GSM7596602	TNB	Tumor	NormoCellular	Brain Rich	NA
GSE237183_GSM7596602_lowres_image_q0.png	TACTTTACTGAGCCGG-1	TNB_2	230.14	372.27	GSE237183	GSM7596602	lowres	GSM7596602	TNB	Tumor	NormoCellular	Brain Rich	NA
GSE237183_GSM7596602_lowres_image_q0.png	TAGAAAGGTGGCGCTA-1	TNB_2	235.11	326.39	GSE237183	GSM7596602	lowres	GSM7596602	TNB	Tumor	NormoCellular	Brain Rich	NA
GSE237183_GSM7596602_lowres_image_q0.png	TAGAAGAAGGGTTACA-1	TNB_2	417.09	459.57	GSE237183	GSM7596602	lowres	GSM7596602	TNB	Tumor	NormoCellular	Brain Rich	NA
GSE237183_GSM7596602_lowres_image_q0.png	TAGAATAGCCGATGAA-1	TNB_2	400.54	383.21	GSE237183	GSM7596602	lowres	GSM7596602	TNB	Tumor	NormoCellular	Brain Rich	NA
GSE237183_GSM7596602_lowres_image_q0.png	TAGACGAAACGCCAAT-1	TNB_2	405.23	300.6	GSE237183	GSM7596602	lowres	GSM7596602	TNB	Tumor	NormoCellular	Brain Rich	NA
GSE237183_GSM7596602_lowres_image_q0.png	TAGACGCCCGTACCGG-1	TNB_2	240.65	353.88	GSE237183	GSM7596602	lowres	GSM7596602	TNB	Tumor	NormoCellular	Brain Rich	NA
GSE237183_GSM7596602_lowres_image_q0.png	TAGACTACCTAGCGTT-1	TNB_2	272.9	396.42	GSE237183	GSM7596602	lowres	GSM7596602	TNB	Tumor	NormoCellular	Brain Rich	NA
GSE237183_GSM7596602_lowres_image_q0.png	TAGAGGTTCTACTTGT-1	TNB_2	357.85	371.35	GSE237183	GSM7596602	lowres	GSM7596602	TNB	Tumor	NormoCellular	Brain Rich	NA
GSE237183_GSM7596602_lowres_image_q0.png	TAGAGTCTAAGCGAAC-1	TNB_2	223.89	246.97	GSE237183	GSM7596602	lowres	GSM7596602	TNB	Tumor	NormoCellular	Brain Rich	NA
GSE237183_GSM7596602_lowres_image_q0.png	TAGATATGGACTGGAA-1	TNB_2	330.29	240.01	GSE237183	GSM7596602	lowres	GSM7596602	TNB	Tumor	NormoCellular	Brain Rich	NA
GSE237183_GSM7596602_lowres_image_q0.png	TAGATGGTTCCTTACT-1	TNB_2	384.49	374.19	GSE237183	GSM7596602	lowres	GSM7596602	TNB	Tumor	NormoCellular	Brain Rich	NA
GSE237183_GSM7596602_lowres_image_q0.png	TAGATTCTCTAGCAAA-1	TNB_2	459.5	440.89	GSE237183	GSM7596602	lowres	GSM7596602	TNB	Tumor	NormoCellular	Brain Rich	NA
GSE237183_GSM7596602_lowres_image_q0.png	TAGCAGTATGACTAAA-1	TNB_2	421.78	376.96	GSE237183	GSM7596602	lowres	GSM7596602	TNB	Tumor	NormoCellular	Brain Rich	NA
GSE237183_GSM7596602_lowres_image_q0.png	TAGCCATTTCAAAGTC-1	TNB_2	299.18	350.4	GSE237183	GSM7596602	lowres	GSM7596602	TNB	Tumor	NormoCellular	Brain Rich	NA
GSE237183_GSM7596602_lowres_image_q0.png	TAGCCGGCGGTCAGCG-1	TNB_2	245.91	338.53	GSE237183	GSM7596602	lowres	GSM7596602	TNB	Tumor	NormoCellular	Brain Rich	NA
GSE237183_GSM7596602_lowres_image_q0.png	TAGCGTCCCTCGATTG-1	TNB_2	310.26	411.48	GSE237183	GSM7596602	lowres	GSM7596602	TNB	Tumor	NormoCellular	Brain Rich	NA
GSE237183_GSM7596602_lowres_image_q0.png	TAGCGTCCGGTGTGGT-1	TNB_2	352.1	313.25	GSE237183	GSM7596602	lowres	GSM7596602	TNB	Tumor	NormoCellular	Brain Rich	NA
GSE237183_GSM7596602_lowres_image_q0.png	TAGCGTTGGGTCTTAC-1	TNB_2	272.12	286.33	GSE237183	GSM7596602	lowres	GSM7596602	TNB	Tumor	NormoCellular	Brain Rich	NA
GSE237183_GSM7596602_lowres_image_q0.png	TAGCTAAGTCCGGGAG-1	TNB_2	223.96	253.08	GSE237183	GSM7596602	lowres	GSM7596602	TNB	Tumor	NormoCellular	Brain Rich	NA
GSE237183_GSM7596602_lowres_image_q0.png	TAGCTCACTGTGTTTG-1	TNB_2	448.92	447.07	GSE237183	GSM7596602	lowres	GSM7596602	TNB	Tumor	NormoCellular	Brain Rich	NA
GSE237183_GSM7596602_lowres_image_q0.png	TAGCTCGCCTGATAAC-1	TNB_2	335.69	255.28	GSE237183	GSM7596602	lowres	GSM7596602	TNB	Tumor	NormoCellular	Brain Rich	NA
GSE237183_GSM7596602_lowres_image_q0.png	TAGGAGGCTCGAGAAC-1	TNB_2	459.43	428.67	GSE237183	GSM7596602	lowres	GSM7596602	TNB	Tumor	NormoCellular	Brain Rich	NA
GSE237183_GSM7596602_lowres_image_q0.png	TAGGCCTATATAGTCT-1	TNB_2	422.07	413.68	GSE237183	GSM7596602	lowres	GSM7596602	TNB	Tumor	NormoCellular	Brain Rich	NA
GSE237183_GSM7596602_lowres_image_q0.png	TAGGCTAAAGTGGCAC-1	TNB_2	416.53	380.09	GSE237183	GSM7596602	lowres	GSM7596602	TNB	Tumor	NormoCellular	Brain Rich	NA
GSE237183_GSM7596602_lowres_image_q0.png	TAGGGAGCTTGGGATG-1	TNB_2	262.1	372.06	GSE237183	GSM7596602	lowres	GSM7596602	TNB	Tumor	NormoCellular	Brain Rich	NA
GSE237183_GSM7596602_lowres_image_q0.png	TAGGTCGCCGGAACTG-1	TNB_2	240.94	384.49	GSE237183	GSM7596602	lowres	GSM7596602	TNB	Tumor	NormoCellular	Brain Rich	NA
GSE237183_GSM7596602_lowres_image_q0.png	TAGGTGACGATAACCT-1	TNB_2	394.72	319.07	GSE237183	GSM7596602	lowres	GSM7596602	TNB	Tumor	NormoCellular	Brain Rich	NA
GSE237183_GSM7596602_lowres_image_q0.png	TAGGTGCTCGCCTAGC-1	TNB_2	283.13	341.3	GSE237183	GSM7596602	lowres	GSM7596602	TNB	Tumor	NormoCellular	Brain Rich	NA
GSE237183_GSM7596602_lowres_image_q0.png	TAGGTTCGAGTTCGTC-1	TNB_2	256.14	283.41	GSE237183	GSM7596602	lowres	GSM7596602	TNB	Tumor	NormoCellular	Brain Rich	NA
GSE237183_GSM7596602_lowres_image_q0.png	TAGTCCGCAGAGAATG-1	TNB_2	277.09	240.44	GSE237183	GSM7596602	lowres	GSM7596602	TNB	Tumor	NormoCellular	Brain Rich	NA
GSE237183_GSM7596602_lowres_image_q0.png	TAGTCGATCACGGGTT-1	TNB_2	325.96	371.56	GSE237183	GSM7596602	lowres	GSM7596602	TNB	Tumor	NormoCellular	Brain Rich	NA
GSE237183_GSM7596602_lowres_image_q0.png	TAGTCTTTCCGAATTG-1	TNB_2	337.04	432.65	GSE237183	GSM7596602	lowres	GSM7596602	TNB	Tumor	NormoCellular	Brain Rich	NA
GSE237183_GSM7596602_lowres_image_q0.png	TAGTGACAAGCTCTAC-1	TNB_2	459.64	453.11	GSE237183	GSM7596602	lowres	GSM7596602	TNB	Tumor	NormoCellular	Brain Rich	NA
GSE237183_GSM7596602_lowres_image_q0.png	TAGTGCCCTCCAGAGT-1	TNB_2	239.8	237.67	GSE237183	GSM7596602	lowres	GSM7596602	TNB	Tumor	NormoCellular	Brain Rich	NA
GSE237183_GSM7596602_lowres_image_q0.png	TAGTTTATTCTTGCTT-1	TNB_2	138.79	253.72	GSE237183	GSM7596602	lowres	GSM7596602	TNB	Tumor	NormoCellular	Brain Rich	NA
GSE237183_GSM7596602_lowres_image_q0.png	TATAAGTGAGGATAGC-1	TNB_2	180.99	198.32	GSE237183	GSM7596602	lowres	GSM7596602	TNB	Tumor	NormoCellular	Brain Rich	NA
GSE237183_GSM7596602_lowres_image_q0.png	TATACACAGACGCCTT-1	TNB_2	335.76	261.39	GSE237183	GSM7596602	lowres	GSM7596602	TNB	Tumor	NormoCellular	Brain Rich	NA
GSE237183_GSM7596602_lowres_image_q0.png	TATACCGAGTGCCACA-1	TNB_2	337.18	444.87	GSE237183	GSM7596602	lowres	GSM7596602	TNB	Tumor	NormoCellular	Brain Rich	NA
GSE237183_GSM7596602_lowres_image_q0.png	TATACGCGTCATCACT-1	TNB_2	389.18	285.47	GSE237183	GSM7596602	lowres	GSM7596602	TNB	Tumor	NormoCellular	Brain Rich	NA
GSE237183_GSM7596602_lowres_image_q0.png	TATAGATGGTCGCAGT-1	TNB_2	283.56	390.24	GSE237183	GSM7596602	lowres	GSM7596602	TNB	Tumor	NormoCellular	Brain Rich	NA
GSE237183_GSM7596602_lowres_image_q0.png	TATATCCCTGGGAGGA-1	TNB_2	262.18	378.17	GSE237183	GSM7596602	lowres	GSM7596602	TNB	Tumor	NormoCellular	Brain Rich	NA
GSE237183_GSM7596602_lowres_image_q0.png	TATCCAATTGGTTATC-1	TNB_2	362.83	319.28	GSE237183	GSM7596602	lowres	GSM7596602	TNB	Tumor	NormoCellular	Brain Rich	NA
GSE237183_GSM7596602_lowres_image_q0.png	TATCGATGATTAAACG-1	TNB_2	191.85	228.86	GSE237183	GSM7596602	lowres	GSM7596602	TNB	Tumor	NormoCellular	Brain Rich	NA
GSE237183_GSM7596602_lowres_image_q0.png	TATCTACCACAGCGGG-1	TNB_2	293.22	261.75	GSE237183	GSM7596602	lowres	GSM7596602	TNB	Tumor	NormoCellular	Brain Rich	NA
GSE237183_GSM7596602_lowres_image_q0.png	TATGAAGAATTAAGGT-1	TNB_2	427.11	380.02	GSE237183	GSM7596602	lowres	GSM7596602	TNB	Tumor	NormoCellular	Brain Rich	NA
GSE237183_GSM7596602_lowres_image_q0.png	TATGATCTTCTCTTTA-1	TNB_2	379.02	352.81	GSE237183	GSM7596602	lowres	GSM7596602	TNB	Tumor	NormoCellular	Brain Rich	NA
GSE237183_GSM7596602_lowres_image_q0.png	TATGCTCCCTACTTAC-1	TNB_2	202.72	265.44	GSE237183	GSM7596602	lowres	GSM7596602	TNB	Tumor	NormoCellular	Brain Rich	NA
GSE237183_GSM7596602_lowres_image_q0.png	TATGGATGTGCTACGC-1	TNB_2	207.91	243.99	GSE237183	GSM7596602	lowres	GSM7596602	TNB	Tumor	NormoCellular	Brain Rich	NA
GSE237183_GSM7596602_lowres_image_q0.png	TATGGGACCGAGCAGG-1	TNB_2	261.18	249.74	GSE237183	GSM7596602	lowres	GSM7596602	TNB	Tumor	NormoCellular	Brain Rich	NA
GSE237183_GSM7596602_lowres_image_q0.png	TATGGGTACGTATCGT-1	TNB_2	239.94	256	GSE237183	GSM7596602	lowres	GSM7596602	TNB	Tumor	NormoCellular	Brain Rich	NA
GSE237183_GSM7596602_lowres_image_q0.png	TATGGTCTGAGTAACA-1	TNB_2	261.25	255.85	GSE237183	GSM7596602	lowres	GSM7596602	TNB	Tumor	NormoCellular	Brain Rich	NA
GSE237183_GSM7596602_lowres_image_q0.png	TATGGTTAGTGGGAGA-1	TNB_2	288.88	399.41	GSE237183	GSM7596602	lowres	GSM7596602	TNB	Tumor	NormoCellular	Brain Rich	NA
GSE237183_GSM7596602_lowres_image_q0.png	TATGTCTCATTGTGCC-1	TNB_2	229.86	329.51	GSE237183	GSM7596602	lowres	GSM7596602	TNB	Tumor	NormoCellular	Brain Rich	NA
GSE237183_GSM7596602_lowres_image_q0.png	TATTACCATCCTGCTT-1	TNB_2	272.76	371.99	GSE237183	GSM7596602	lowres	GSM7596602	TNB	Tumor	NormoCellular	Brain Rich	NA
GSE237183_GSM7596602_lowres_image_q0.png	TATTCAATTCTAATCC-1	TNB_2	250.95	304.86	GSE237183	GSM7596602	lowres	GSM7596602	TNB	Tumor	NormoCellular	Brain Rich	NA
GSE237183_GSM7596602_lowres_image_q0.png	TATTCCACTCAGCTCG-1	TNB_2	330.36	252.23	GSE237183	GSM7596602	lowres	GSM7596602	TNB	Tumor	NormoCellular	Brain Rich	NA
GSE237183_GSM7596602_lowres_image_q0.png	TATTCCGAGCTGTTAT-1	TNB_2	357.64	340.74	GSE237183	GSM7596602	lowres	GSM7596602	TNB	Tumor	NormoCellular	Brain Rich	NA
GSE237183_GSM7596602_lowres_image_q0.png	TATTCGTGCCAGAATA-1	TNB_2	250.74	274.25	GSE237183	GSM7596602	lowres	GSM7596602	TNB	Tumor	NormoCellular	Brain Rich	NA
GSE237183_GSM7596602_lowres_image_q0.png	TATTGACATTTCTGCC-1	TNB_2	257.27	436.34	GSE237183	GSM7596602	lowres	GSM7596602	TNB	Tumor	NormoCellular	Brain Rich	NA
GSE237183_GSM7596602_lowres_image_q0.png	TATTGCCGGGCTTGTA-1	TNB_2	427.46	422.78	GSE237183	GSM7596602	lowres	GSM7596602	TNB	Tumor	NormoCellular	Brain Rich	NA
GSE237183_GSM7596602_lowres_image_q0.png	TATTTGATTTGCACAG-1	TNB_2	358.42	438.62	GSE237183	GSM7596602	lowres	GSM7596602	TNB	Tumor	NormoCellular	Brain Rich	NA
GSE237183_GSM7596602_lowres_image_q0.png	TATTTGTTACCCTTTA-1	TNB_2	197.11	219.63	GSE237183	GSM7596602	lowres	GSM7596602	TNB	Tumor	NormoCellular	Brain Rich	NA
GSE237183_GSM7596602_lowres_image_q0.png	TCAAACAACCGCGTCG-1	TNB_2	197.39	262.46	GSE237183	GSM7596602	lowres	GSM7596602	TNB	Tumor	NormoCellular	Brain Rich	NA
GSE237183_GSM7596602_lowres_image_q0.png	TCAAACTTAGATTGTT-1	TNB_2	234.76	277.45	GSE237183	GSM7596602	lowres	GSM7596602	TNB	Tumor	NormoCellular	Brain Rich	NA
GSE237183_GSM7596602_lowres_image_q0.png	TCAAATTATGTTCGAC-1	TNB_2	465.04	462.27	GSE237183	GSM7596602	lowres	GSM7596602	TNB	Tumor	NormoCellular	Brain Rich	NA
GSE237183_GSM7596602_lowres_image_q0.png	TCAAATTTGAGACTCA-1	TNB_2	389.18	291.58	GSE237183	GSM7596602	lowres	GSM7596602	TNB	Tumor	NormoCellular	Brain Rich	NA
GSE237183_GSM7596602_lowres_image_q0.png	TCAACCATGTTCGGGC-1	TNB_2	202.51	234.9	GSE237183	GSM7596602	lowres	GSM7596602	TNB	Tumor	NormoCellular	Brain Rich	NA
GSE237183_GSM7596602_lowres_image_q0.png	TCAACGAGGAGACAAA-1	TNB_2	293.07	249.46	GSE237183	GSM7596602	lowres	GSM7596602	TNB	Tumor	NormoCellular	Brain Rich	NA
GSE237183_GSM7596602_lowres_image_q0.png	TCAACTGCAGAGTCAG-1	TNB_2	368.79	407.93	GSE237183	GSM7596602	lowres	GSM7596602	TNB	Tumor	NormoCellular	Brain Rich	NA
GSE237183_GSM7596602_lowres_image_q0.png	TCAAGAAATACTAGCT-1	TNB_2	251.73	408.85	GSE237183	GSM7596602	lowres	GSM7596602	TNB	Tumor	NormoCellular	Brain Rich	NA
GSE237183_GSM7596602_lowres_image_q0.png	TCAAGCGCGGACGGTA-1	TNB_2	379.59	426.19	GSE237183	GSM7596602	lowres	GSM7596602	TNB	Tumor	NormoCellular	Brain Rich	NA
GSE237183_GSM7596602_lowres_image_q0.png	TCAAGGTTACTACACC-1	TNB_2	320.78	393.01	GSE237183	GSM7596602	lowres	GSM7596602	TNB	Tumor	NormoCellular	Brain Rich	NA
GSE237183_GSM7596602_lowres_image_q0.png	TCAATATACAGGAGGC-1	TNB_2	443.52	437.98	GSE237183	GSM7596602	lowres	GSM7596602	TNB	Tumor	NormoCellular	Brain Rich	NA
GSE237183_GSM7596602_lowres_image_q0.png	TCAATCCCGCGCCAAA-1	TNB_2	438.26	447.21	GSE237183	GSM7596602	lowres	GSM7596602	TNB	Tumor	NormoCellular	Brain Rich	NA
GSE237183_GSM7596602_lowres_image_q0.png	TCACAAACCGAGGTAC-1	TNB_2	395.15	368.01	GSE237183	GSM7596602	lowres	GSM7596602	TNB	Tumor	NormoCellular	Brain Rich	NA
GSE237183_GSM7596602_lowres_image_q0.png	TCACAGGGAATCGCAA-1	TNB_2	320.21	319.64	GSE237183	GSM7596602	lowres	GSM7596602	TNB	Tumor	NormoCellular	Brain Rich	NA
GSE237183_GSM7596602_lowres_image_q0.png	TCACCCTCTTAAGATT-1	TNB_2	309.13	258.55	GSE237183	GSM7596602	lowres	GSM7596602	TNB	Tumor	NormoCellular	Brain Rich	NA
GSE237183_GSM7596602_lowres_image_q0.png	TCACCGCTCGGCACTC-1	TNB_2	230.07	360.06	GSE237183	GSM7596602	lowres	GSM7596602	TNB	Tumor	NormoCellular	Brain Rich	NA
GSE237183_GSM7596602_lowres_image_q0.png	TCACGCATTGTAGATC-1	TNB_2	245.06	228.44	GSE237183	GSM7596602	lowres	GSM7596602	TNB	Tumor	NormoCellular	Brain Rich	NA
GSE237183_GSM7596602_lowres_image_q0.png	TCACGTGCCCGATTCA-1	TNB_2	271.98	268	GSE237183	GSM7596602	lowres	GSM7596602	TNB	Tumor	NormoCellular	Brain Rich	NA
GSE237183_GSM7596602_lowres_image_q0.png	TCACTATCCCTTCGGT-1	TNB_2	453.89	395.07	GSE237183	GSM7596602	lowres	GSM7596602	TNB	Tumor	NormoCellular	Brain Rich	NA
GSE237183_GSM7596602_lowres_image_q0.png	TCAGAACCTCCACAGG-1	TNB_2	230.42	402.89	GSE237183	GSM7596602	lowres	GSM7596602	TNB	Tumor	NormoCellular	Brain Rich	NA
GSE237183_GSM7596602_lowres_image_q0.png	TCAGACGCTATAGAAG-1	TNB_2	325.39	298.19	GSE237183	GSM7596602	lowres	GSM7596602	TNB	Tumor	NormoCellular	Brain Rich	NA
GSE237183_GSM7596602_lowres_image_q0.png	TCAGAGTGTGAGCATG-1	TNB_2	395.86	465.89	GSE237183	GSM7596602	lowres	GSM7596602	TNB	Tumor	NormoCellular	Brain Rich	NA
GSE237183_GSM7596602_lowres_image_q0.png	TCAGATGGAGACGTAG-1	TNB_2	140.43	467.81	GSE237183	GSM7596602	lowres	GSM7596602	TNB	Tumor	NormoCellular	Brain Rich	NA
GSE237183_GSM7596602_lowres_image_q0.png	TCAGCAAATGCATCTC-1	TNB_2	234.97	301.95	GSE237183	GSM7596602	lowres	GSM7596602	TNB	Tumor	NormoCellular	Brain Rich	NA
GSE237183_GSM7596602_lowres_image_q0.png	TCAGCCAATCCGTAAA-1	TNB_2	406.01	398.48	GSE237183	GSM7596602	lowres	GSM7596602	TNB	Tumor	NormoCellular	Brain Rich	NA
GSE237183_GSM7596602_lowres_image_q0.png	TCAGGGTGTAACGTAA-1	TNB_2	218.99	298.97	GSE237183	GSM7596602	lowres	GSM7596602	TNB	Tumor	NormoCellular	Brain Rich	NA
GSE237183_GSM7596602_lowres_image_q0.png	TCAGGTTCTTTGAGAA-1	TNB_2	228.93	207.13	GSE237183	GSM7596602	lowres	GSM7596602	TNB	Tumor	NormoCellular	Brain Rich	NA
GSE237183_GSM7596602_lowres_image_q0.png	TCAGTAGGGACTATAA-1	TNB_2	314.17	224.88	GSE237183	GSM7596602	lowres	GSM7596602	TNB	Tumor	NormoCellular	Brain Rich	NA
GSE237183_GSM7596602_lowres_image_q0.png	TCATAAGTCCAAGAAG-1	TNB_2	401.11	456.66	GSE237183	GSM7596602	lowres	GSM7596602	TNB	Tumor	NormoCellular	Brain Rich	NA
GSE237183_GSM7596602_lowres_image_q0.png	TCATCCTCAGCTGCTT-1	TNB_2	432.22	352.38	GSE237183	GSM7596602	lowres	GSM7596602	TNB	Tumor	NormoCellular	Brain Rich	NA
GSE237183_GSM7596602_lowres_image_q0.png	TCATGGAGGCCTTTGT-1	TNB_2	480.81	440.75	GSE237183	GSM7596602	lowres	GSM7596602	TNB	Tumor	NormoCellular	Brain Rich	NA
GSE237183_GSM7596602_lowres_image_q0.png	TCATTTAAGTCTCCGA-1	TNB_2	256.85	381.29	GSE237183	GSM7596602	lowres	GSM7596602	TNB	Tumor	NormoCellular	Brain Rich	NA
GSE237183_GSM7596602_lowres_image_q0.png	TCATTTAGAAGTGTGA-1	TNB_2	358.21	414.18	GSE237183	GSM7596602	lowres	GSM7596602	TNB	Tumor	NormoCellular	Brain Rich	NA
GSE237183_GSM7596602_lowres_image_q0.png	TCCAACTCAGCTATCT-1	TNB_2	426.97	355.51	GSE237183	GSM7596602	lowres	GSM7596602	TNB	Tumor	NormoCellular	Brain Rich	NA
GSE237183_GSM7596602_lowres_image_q0.png	TCCACCAAGACATAGG-1	TNB_2	453.96	407.29	GSE237183	GSM7596602	lowres	GSM7596602	TNB	Tumor	NormoCellular	Brain Rich	NA
GSE237183_GSM7596602_lowres_image_q0.png	TCCACTTTATCTAGGT-1	TNB_2	235.11	320.28	GSE237183	GSM7596602	lowres	GSM7596602	TNB	Tumor	NormoCellular	Brain Rich	NA
GSE237183_GSM7596602_lowres_image_q0.png	TCCAGAGCACCGGTTC-1	TNB_2	282.77	292.36	GSE237183	GSM7596602	lowres	GSM7596602	TNB	Tumor	NormoCellular	Brain Rich	NA
GSE237183_GSM7596602_lowres_image_q0.png	TCCAGCGCTATAAGCG-1	TNB_2	347.7	432.58	GSE237183	GSM7596602	lowres	GSM7596602	TNB	Tumor	NormoCellular	Brain Rich	NA
GSE237183_GSM7596602_lowres_image_q0.png	TCCAGGCGAGTACGGT-1	TNB_2	234.61	253.01	GSE237183	GSM7596602	lowres	GSM7596602	TNB	Tumor	NormoCellular	Brain Rich	NA
GSE237183_GSM7596602_lowres_image_q0.png	TCCATTCCCACTAGAG-1	TNB_2	166.99	464.54	GSE237183	GSM7596602	lowres	GSM7596602	TNB	Tumor	NormoCellular	Brain Rich	NA
GSE237183_GSM7596602_lowres_image_q0.png	TCCCAAAGACGAAGGA-1	TNB_2	208.05	262.39	GSE237183	GSM7596602	lowres	GSM7596602	TNB	Tumor	NormoCellular	Brain Rich	NA
GSE237183_GSM7596602_lowres_image_q0.png	TCCCAAAGCCCTAAAT-1	TNB_2	278.58	436.13	GSE237183	GSM7596602	lowres	GSM7596602	TNB	Tumor	NormoCellular	Brain Rich	NA
GSE237183_GSM7596602_lowres_image_q0.png	TCCCACTCTCTTCCGG-1	TNB_2	235.75	405.87	GSE237183	GSM7596602	lowres	GSM7596602	TNB	Tumor	NormoCellular	Brain Rich	NA
GSE237183_GSM7596602_lowres_image_q0.png	TCCCAGCACACGACAT-1	TNB_2	369.15	456.87	GSE237183	GSM7596602	lowres	GSM7596602	TNB	Tumor	NormoCellular	Brain Rich	NA
GSE237183_GSM7596602_lowres_image_q0.png	TCCCAGCTTTAGTCTG-1	TNB_2	250.53	249.82	GSE237183	GSM7596602	lowres	GSM7596602	TNB	Tumor	NormoCellular	Brain Rich	NA
GSE237183_GSM7596602_lowres_image_q0.png	TCCCAGGCTTAGCTAA-1	TNB_2	229.07	225.52	GSE237183	GSM7596602	lowres	GSM7596602	TNB	Tumor	NormoCellular	Brain Rich	NA
GSE237183_GSM7596602_lowres_image_q0.png	TCCCGCCTATGTGCGT-1	TNB_2	241.43	451.76	GSE237183	GSM7596602	lowres	GSM7596602	TNB	Tumor	NormoCellular	Brain Rich	NA
GSE237183_GSM7596602_lowres_image_q0.png	TCCCGCGTACTCCTGG-1	TNB_2	213.59	289.88	GSE237183	GSM7596602	lowres	GSM7596602	TNB	Tumor	NormoCellular	Brain Rich	NA
GSE237183_GSM7596602_lowres_image_q0.png	TCCCGTCAGTCCCGCA-1	TNB_2	192.42	308.35	GSE237183	GSM7596602	lowres	GSM7596602	TNB	Tumor	NormoCellular	Brain Rich	NA
GSE237183_GSM7596602_lowres_image_q0.png	TCCCGTGTGCAATTTG-1	TNB_2	304.3	322.84	GSE237183	GSM7596602	lowres	GSM7596602	TNB	Tumor	NormoCellular	Brain Rich	NA
GSE237183_GSM7596602_lowres_image_q0.png	TCCCTCTTCTCAAGGG-1	TNB_2	416.88	429.03	GSE237183	GSM7596602	lowres	GSM7596602	TNB	Tumor	NormoCellular	Brain Rich	NA
GSE237183_GSM7596602_lowres_image_q0.png	TCCCTTGTCTGAAACT-1	TNB_2	427.54	428.89	GSE237183	GSM7596602	lowres	GSM7596602	TNB	Tumor	NormoCellular	Brain Rich	NA
GSE237183_GSM7596602_lowres_image_q0.png	TCCGAACGTTGCCGCT-1	TNB_2	342.51	447.92	GSE237183	GSM7596602	lowres	GSM7596602	TNB	Tumor	NormoCellular	Brain Rich	NA
GSE237183_GSM7596602_lowres_image_q0.png	TCCGAATGGTCCTGAG-1	TNB_2	235.89	424.27	GSE237183	GSM7596602	lowres	GSM7596602	TNB	Tumor	NormoCellular	Brain Rich	NA
GSE237183_GSM7596602_lowres_image_q0.png	TCCGATAATTGCCATA-1	TNB_2	165.57	274.89	GSE237183	GSM7596602	lowres	GSM7596602	TNB	Tumor	NormoCellular	Brain Rich	NA
GSE237183_GSM7596602_lowres_image_q0.png	TCCGATGACTGAGCTC-1	TNB_2	187.17	311.47	GSE237183	GSM7596602	lowres	GSM7596602	TNB	Tumor	NormoCellular	Brain Rich	NA
GSE237183_GSM7596602_lowres_image_q0.png	TCCGATGGTGCGACAT-1	TNB_2	202.58	241.01	GSE237183	GSM7596602	lowres	GSM7596602	TNB	Tumor	NormoCellular	Brain Rich	NA
GSE237183_GSM7596602_lowres_image_q0.png	TCCGCCTGTCTACAAG-1	TNB_2	368.01	303.94	GSE237183	GSM7596602	lowres	GSM7596602	TNB	Tumor	NormoCellular	Brain Rich	NA
GSE237183_GSM7596602_lowres_image_q0.png	TCCGCGGCAGCATCTG-1	TNB_2	251.17	335.41	GSE237183	GSM7596602	lowres	GSM7596602	TNB	Tumor	NormoCellular	Brain Rich	NA
GSE237183_GSM7596602_lowres_image_q0.png	TCCGCGGCCCAATGAA-1	TNB_2	352.67	380.58	GSE237183	GSM7596602	lowres	GSM7596602	TNB	Tumor	NormoCellular	Brain Rich	NA
GSE237183_GSM7596602_lowres_image_q0.png	TCCGCTGTCATCCCGG-1	TNB_2	320.28	325.75	GSE237183	GSM7596602	lowres	GSM7596602	TNB	Tumor	NormoCellular	Brain Rich	NA
GSE237183_GSM7596602_lowres_image_q0.png	TCCGCTTATCCCATTA-1	TNB_2	335.83	273.61	GSE237183	GSM7596602	lowres	GSM7596602	TNB	Tumor	NormoCellular	Brain Rich	NA
GSE237183_GSM7596602_lowres_image_q0.png	TCCGGCCTAGCGTACA-1	TNB_2	219.56	378.52	GSE237183	GSM7596602	lowres	GSM7596602	TNB	Tumor	NormoCellular	Brain Rich	NA
GSE237183_GSM7596602_lowres_image_q0.png	TCCGGCTGTCGGGTCG-1	TNB_2	385.2	465.96	GSE237183	GSM7596602	lowres	GSM7596602	TNB	Tumor	NormoCellular	Brain Rich	NA
GSE237183_GSM7596602_lowres_image_q0.png	TCCGGGCTTGACGGGA-1	TNB_2	421.71	370.85	GSE237183	GSM7596602	lowres	GSM7596602	TNB	Tumor	NormoCellular	Brain Rich	NA
GSE237183_GSM7596602_lowres_image_q0.png	TCCGGTTCGTCCGGTC-1	TNB_2	340.95	239.94	GSE237183	GSM7596602	lowres	GSM7596602	TNB	Tumor	NormoCellular	Brain Rich	NA
GSE237183_GSM7596602_lowres_image_q0.png	TCCGTTAAGCTAATAT-1	TNB_2	347.34	383.64	GSE237183	GSM7596602	lowres	GSM7596602	TNB	Tumor	NormoCellular	Brain Rich	NA
GSE237183_GSM7596602_lowres_image_q0.png	TCCGTTTAGCCTTGAA-1	TNB_2	224.67	350.96	GSE237183	GSM7596602	lowres	GSM7596602	TNB	Tumor	NormoCellular	Brain Rich	NA
GSE237183_GSM7596602_lowres_image_q0.png	TCCTAAAGATTCAGAC-1	TNB_2	432.08	334.06	GSE237183	GSM7596602	lowres	GSM7596602	TNB	Tumor	NormoCellular	Brain Rich	NA
GSE237183_GSM7596602_lowres_image_q0.png	TCCTAAATTGGGAAGC-1	TNB_2	367.94	291.72	GSE237183	GSM7596602	lowres	GSM7596602	TNB	Tumor	NormoCellular	Brain Rich	NA
GSE237183_GSM7596602_lowres_image_q0.png	TCCTACATCCACGGCC-1	TNB_2	315.02	334.98	GSE237183	GSM7596602	lowres	GSM7596602	TNB	Tumor	NormoCellular	Brain Rich	NA
GSE237183_GSM7596602_lowres_image_q0.png	TCCTATCATAGGTAAC-1	TNB_2	315.87	445.08	GSE237183	GSM7596602	lowres	GSM7596602	TNB	Tumor	NormoCellular	Brain Rich	NA
GSE237183_GSM7596602_lowres_image_q0.png	TCCTCGGGCTGGGCTT-1	TNB_2	282.92	310.76	GSE237183	GSM7596602	lowres	GSM7596602	TNB	Tumor	NormoCellular	Brain Rich	NA
GSE237183_GSM7596602_lowres_image_q0.png	TCCTCTACGAGATGGC-1	TNB_2	207.41	176.72	GSE237183	GSM7596602	lowres	GSM7596602	TNB	Tumor	NormoCellular	Brain Rich	NA
GSE237183_GSM7596602_lowres_image_q0.png	TCCTTACGACGGTCCG-1	TNB_2	331.29	368.51	GSE237183	GSM7596602	lowres	GSM7596602	TNB	Tumor	NormoCellular	Brain Rich	NA
GSE237183_GSM7596602_lowres_image_q0.png	TCCTTCAGTGGTCGAA-1	TNB_2	149.73	290.3	GSE237183	GSM7596602	lowres	GSM7596602	TNB	Tumor	NormoCellular	Brain Rich	NA
GSE237183_GSM7596602_lowres_image_q0.png	TCCTTTAAATCCGCTT-1	TNB_2	368.44	358.99	GSE237183	GSM7596602	lowres	GSM7596602	TNB	Tumor	NormoCellular	Brain Rich	NA
GSE237183_GSM7596602_lowres_image_q0.png	TCCTTTCTTACGCTTA-1	TNB_2	229.36	268.35	GSE237183	GSM7596602	lowres	GSM7596602	TNB	Tumor	NormoCellular	Brain Rich	NA
GSE237183_GSM7596602_lowres_image_q0.png	TCGAAATTTAGGACCA-1	TNB_2	223.68	216.36	GSE237183	GSM7596602	lowres	GSM7596602	TNB	Tumor	NormoCellular	Brain Rich	NA
GSE237183_GSM7596602_lowres_image_q0.png	TCGAAGAACCGAGCAC-1	TNB_2	310.05	380.87	GSE237183	GSM7596602	lowres	GSM7596602	TNB	Tumor	NormoCellular	Brain Rich	NA
GSE237183_GSM7596602_lowres_image_q0.png	TCGACTGACGATGGCT-1	TNB_2	470.15	440.82	GSE237183	GSM7596602	lowres	GSM7596602	TNB	Tumor	NormoCellular	Brain Rich	NA
GSE237183_GSM7596602_lowres_image_q0.png	TCGAGACCAACACCGT-1	TNB_2	266.44	246.62	GSE237183	GSM7596602	lowres	GSM7596602	TNB	Tumor	NormoCellular	Brain Rich	NA
GSE237183_GSM7596602_lowres_image_q0.png	TCGAGGGCAACAGACG-1	TNB_2	374.4	441.53	GSE237183	GSM7596602	lowres	GSM7596602	TNB	Tumor	NormoCellular	Brain Rich	NA
GSE237183_GSM7596602_lowres_image_q0.png	TCGCAAAGATGCATTT-1	TNB_2	320.14	307.42	GSE237183	GSM7596602	lowres	GSM7596602	TNB	Tumor	NormoCellular	Brain Rich	NA
GSE237183_GSM7596602_lowres_image_q0.png	TCGCACCAGGAGGCAG-1	TNB_2	336.26	322.55	GSE237183	GSM7596602	lowres	GSM7596602	TNB	Tumor	NormoCellular	Brain Rich	NA
GSE237183_GSM7596602_lowres_image_q0.png	TCGCATAAAGGGCGCA-1	TNB_2	406.16	416.81	GSE237183	GSM7596602	lowres	GSM7596602	TNB	Tumor	NormoCellular	Brain Rich	NA
GSE237183_GSM7596602_lowres_image_q0.png	TCGCCGAAGTTGCGTC-1	TNB_2	308.63	191.29	GSE237183	GSM7596602	lowres	GSM7596602	TNB	Tumor	NormoCellular	Brain Rich	NA
GSE237183_GSM7596602_lowres_image_q0.png	TCGCCGACATATTCGC-1	TNB_2	421.5	340.24	GSE237183	GSM7596602	lowres	GSM7596602	TNB	Tumor	NormoCellular	Brain Rich	NA
GSE237183_GSM7596602_lowres_image_q0.png	TCGCCGGTCGATCCGT-1	TNB_2	170.83	265.73	GSE237183	GSM7596602	lowres	GSM7596602	TNB	Tumor	NormoCellular	Brain Rich	NA
GSE237183_GSM7596602_lowres_image_q0.png	TCGCGTAGCAGTGTCC-1	TNB_2	373.91	380.37	GSE237183	GSM7596602	lowres	GSM7596602	TNB	Tumor	NormoCellular	Brain Rich	NA
GSE237183_GSM7596602_lowres_image_q0.png	TCGCTCGATATATTCC-1	TNB_2	224.1	271.41	GSE237183	GSM7596602	lowres	GSM7596602	TNB	Tumor	NormoCellular	Brain Rich	NA
GSE237183_GSM7596602_lowres_image_q0.png	TCGCTGGGCGGATTGT-1	TNB_2	218.99	305.08	GSE237183	GSM7596602	lowres	GSM7596602	TNB	Tumor	NormoCellular	Brain Rich	NA
GSE237183_GSM7596602_lowres_image_q0.png	TCGGACGCCCAGCCCA-1	TNB_2	245.77	320.21	GSE237183	GSM7596602	lowres	GSM7596602	TNB	Tumor	NormoCellular	Brain Rich	NA
GSE237183_GSM7596602_lowres_image_q0.png	TCGGAGTACATGAGTA-1	TNB_2	240.3	304.94	GSE237183	GSM7596602	lowres	GSM7596602	TNB	Tumor	NormoCellular	Brain Rich	NA
GSE237183_GSM7596602_lowres_image_q0.png	TCGGCAGGGTTAAGGG-1	TNB_2	443.66	450.19	GSE237183	GSM7596602	lowres	GSM7596602	TNB	Tumor	NormoCellular	Brain Rich	NA
GSE237183_GSM7596602_lowres_image_q0.png	TCGGCGAACCCAAACC-1	TNB_2	331.5	399.05	GSE237183	GSM7596602	lowres	GSM7596602	TNB	Tumor	NormoCellular	Brain Rich	NA
GSE237183_GSM7596602_lowres_image_q0.png	TCGGCGGTATTAGATT-1	TNB_2	81.83	459.07	GSE237183	GSM7596602	lowres	GSM7596602	TNB	Tumor	NormoCellular	Brain Rich	NA
GSE237183_GSM7596602_lowres_image_q0.png	TCGGCTTGTATCGACG-1	TNB_2	379.16	371.14	GSE237183	GSM7596602	lowres	GSM7596602	TNB	Tumor	NormoCellular	Brain Rich	NA
GSE237183_GSM7596602_lowres_image_q0.png	TCGGGAACGTGCCTAG-1	TNB_2	235.82	412.05	GSE237183	GSM7596602	lowres	GSM7596602	TNB	Tumor	NormoCellular	Brain Rich	NA
GSE237183_GSM7596602_lowres_image_q0.png	TCGGGAGACAGCGTAC-1	TNB_2	383.92	294.71	GSE237183	GSM7596602	lowres	GSM7596602	TNB	Tumor	NormoCellular	Brain Rich	NA
GSE237183_GSM7596602_lowres_image_q0.png	TCGGGCCGTCGTGGTA-1	TNB_2	283.2	347.41	GSE237183	GSM7596602	lowres	GSM7596602	TNB	Tumor	NormoCellular	Brain Rich	NA
GSE237183_GSM7596602_lowres_image_q0.png	TCGGGTGAAACTGCTA-1	TNB_2	122.81	250.81	GSE237183	GSM7596602	lowres	GSM7596602	TNB	Tumor	NormoCellular	Brain Rich	NA
GSE237183_GSM7596602_lowres_image_q0.png	TCGTAACTCCCAAGAC-1	TNB_2	427.61	441.17	GSE237183	GSM7596602	lowres	GSM7596602	TNB	Tumor	NormoCellular	Brain Rich	NA
GSE237183_GSM7596602_lowres_image_q0.png	TCGTAAGACGACATTG-1	TNB_2	213.73	314.31	GSE237183	GSM7596602	lowres	GSM7596602	TNB	Tumor	NormoCellular	Brain Rich	NA
GSE237183_GSM7596602_lowres_image_q0.png	TCGTATAGTGCAATTA-1	TNB_2	133.47	250.67	GSE237183	GSM7596602	lowres	GSM7596602	TNB	Tumor	NormoCellular	Brain Rich	NA
GSE237183_GSM7596602_lowres_image_q0.png	TCGTCCGCTGGCGTCT-1	TNB_2	186.31	201.37	GSE237183	GSM7596602	lowres	GSM7596602	TNB	Tumor	NormoCellular	Brain Rich	NA
GSE237183_GSM7596602_lowres_image_q0.png	TCGTCTTAGGCGTTAA-1	TNB_2	352.24	331.64	GSE237183	GSM7596602	lowres	GSM7596602	TNB	Tumor	NormoCellular	Brain Rich	NA
GSE237183_GSM7596602_lowres_image_q0.png	TCGTGTACTATGGATG-1	TNB_2	320.21	313.53	GSE237183	GSM7596602	lowres	GSM7596602	TNB	Tumor	NormoCellular	Brain Rich	NA
GSE237183_GSM7596602_lowres_image_q0.png	TCGTGTATTGGTCACG-1	TNB_2	353.02	435.63	GSE237183	GSM7596602	lowres	GSM7596602	TNB	Tumor	NormoCellular	Brain Rich	NA
GSE237183_GSM7596602_lowres_image_q0.png	TCGTGTTCGACCACAA-1	TNB_2	374.05	398.77	GSE237183	GSM7596602	lowres	GSM7596602	TNB	Tumor	NormoCellular	Brain Rich	NA
GSE237183_GSM7596602_lowres_image_q0.png	TCGTTAGGAGTCCCTA-1	TNB_2	346.28	243	GSE237183	GSM7596602	lowres	GSM7596602	TNB	Tumor	NormoCellular	Brain Rich	NA
GSE237183_GSM7596602_lowres_image_q0.png	TCGTTTACGCGACCCT-1	TNB_2	442.95	364.6	GSE237183	GSM7596602	lowres	GSM7596602	TNB	Tumor	NormoCellular	Brain Rich	NA
GSE237183_GSM7596602_lowres_image_q0.png	TCTAACCTAGCCTGCG-1	TNB_2	464.68	419.44	GSE237183	GSM7596602	lowres	GSM7596602	TNB	Tumor	NormoCellular	Brain Rich	NA
GSE237183_GSM7596602_lowres_image_q0.png	TCTACCCAATAGAGAG-1	TNB_2	368.79	401.82	GSE237183	GSM7596602	lowres	GSM7596602	TNB	Tumor	NormoCellular	Brain Rich	NA
GSE237183_GSM7596602_lowres_image_q0.png	TCTACCGTCCACAAGC-1	TNB_2	213.52	283.77	GSE237183	GSM7596602	lowres	GSM7596602	TNB	Tumor	NormoCellular	Brain Rich	NA
GSE237183_GSM7596602_lowres_image_q0.png	TCTAGCATCTTCGATG-1	TNB_2	191.71	210.46	GSE237183	GSM7596602	lowres	GSM7596602	TNB	Tumor	NormoCellular	Brain Rich	NA
GSE237183_GSM7596602_lowres_image_q0.png	TCTAGCATGCCCAGAA-1	TNB_2	325.25	279.86	GSE237183	GSM7596602	lowres	GSM7596602	TNB	Tumor	NormoCellular	Brain Rich	NA
GSE237183_GSM7596602_lowres_image_q0.png	TCTAGGTGGCGACGCT-1	TNB_2	224.95	381.51	GSE237183	GSM7596602	lowres	GSM7596602	TNB	Tumor	NormoCellular	Brain Rich	NA
GSE237183_GSM7596602_lowres_image_q0.png	TCTAGTGATATCGTGG-1	TNB_2	304.72	377.88	GSE237183	GSM7596602	lowres	GSM7596602	TNB	Tumor	NormoCellular	Brain Rich	NA
GSE237183_GSM7596602_lowres_image_q0.png	TCTAGTTATCAGAAGA-1	TNB_2	250.45	243.71	GSE237183	GSM7596602	lowres	GSM7596602	TNB	Tumor	NormoCellular	Brain Rich	NA
GSE237183_GSM7596602_lowres_image_q0.png	TCTATAGGTGGGTAAT-1	TNB_2	416.74	410.63	GSE237183	GSM7596602	lowres	GSM7596602	TNB	Tumor	NormoCellular	Brain Rich	NA
GSE237183_GSM7596602_lowres_image_q0.png	TCTATCGGTCGCAACA-1	TNB_2	186.88	274.75	GSE237183	GSM7596602	lowres	GSM7596602	TNB	Tumor	NormoCellular	Brain Rich	NA
GSE237183_GSM7596602_lowres_image_q0.png	TCTATGCTATAACGAC-1	TNB_2	411.06	364.81	GSE237183	GSM7596602	lowres	GSM7596602	TNB	Tumor	NormoCellular	Brain Rich	NA
GSE237183_GSM7596602_lowres_image_q0.png	TCTCAGGCTACTCGCT-1	TNB_2	454.17	437.91	GSE237183	GSM7596602	lowres	GSM7596602	TNB	Tumor	NormoCellular	Brain Rich	NA
GSE237183_GSM7596602_lowres_image_q0.png	TCTCATGAGATAGGGT-1	TNB_2	331.08	344	GSE237183	GSM7596602	lowres	GSM7596602	TNB	Tumor	NormoCellular	Brain Rich	NA
GSE237183_GSM7596602_lowres_image_q0.png	TCTCCACAAGTTGAAT-1	TNB_2	395.07	361.9	GSE237183	GSM7596602	lowres	GSM7596602	TNB	Tumor	NormoCellular	Brain Rich	NA
GSE237183_GSM7596602_lowres_image_q0.png	TCTCCCTGGGCAGCGT-1	TNB_2	357.5	322.41	GSE237183	GSM7596602	lowres	GSM7596602	TNB	Tumor	NormoCellular	Brain Rich	NA
GSE237183_GSM7596602_lowres_image_q0.png	TCTCGACGTATCGCCG-1	TNB_2	310.41	423.7	GSE237183	GSM7596602	lowres	GSM7596602	TNB	Tumor	NormoCellular	Brain Rich	NA
GSE237183_GSM7596602_lowres_image_q0.png	TCTCGAGGAGGTTCGC-1	TNB_2	347.63	420.36	GSE237183	GSM7596602	lowres	GSM7596602	TNB	Tumor	NormoCellular	Brain Rich	NA
GSE237183_GSM7596602_lowres_image_q0.png	TCTCTCGCCGCACATA-1	TNB_2	363.68	429.38	GSE237183	GSM7596602	lowres	GSM7596602	TNB	Tumor	NormoCellular	Brain Rich	NA
GSE237183_GSM7596602_lowres_image_q0.png	TCTGAACCGGTCGGCT-1	TNB_2	180.92	192.21	GSE237183	GSM7596602	lowres	GSM7596602	TNB	Tumor	NormoCellular	Brain Rich	NA
GSE237183_GSM7596602_lowres_image_q0.png	TCTGAACTCGTACCCG-1	TNB_2	320.63	368.58	GSE237183	GSM7596602	lowres	GSM7596602	TNB	Tumor	NormoCellular	Brain Rich	NA
GSE237183_GSM7596602_lowres_image_q0.png	TCTGAAGCACGTGGTC-1	TNB_2	368.22	334.56	GSE237183	GSM7596602	lowres	GSM7596602	TNB	Tumor	NormoCellular	Brain Rich	NA
GSE237183_GSM7596602_lowres_image_q0.png	TCTGAATTCCGTACAA-1	TNB_2	251.38	366.02	GSE237183	GSM7596602	lowres	GSM7596602	TNB	Tumor	NormoCellular	Brain Rich	NA
GSE237183_GSM7596602_lowres_image_q0.png	TCTGACGGGCTAACCC-1	TNB_2	220.05	445.79	GSE237183	GSM7596602	lowres	GSM7596602	TNB	Tumor	NormoCellular	Brain Rich	NA
GSE237183_GSM7596602_lowres_image_q0.png	TCTGAGCAATTGACTG-1	TNB_2	358.28	420.29	GSE237183	GSM7596602	lowres	GSM7596602	TNB	Tumor	NormoCellular	Brain Rich	NA
GSE237183_GSM7596602_lowres_image_q0.png	TCTGATCGGGTGCTAG-1	TNB_2	251.95	439.4	GSE237183	GSM7596602	lowres	GSM7596602	TNB	Tumor	NormoCellular	Brain Rich	NA
GSE237183_GSM7596602_lowres_image_q0.png	TCTGATGTATTCTGTC-1	TNB_2	341.59	331.71	GSE237183	GSM7596602	lowres	GSM7596602	TNB	Tumor	NormoCellular	Brain Rich	NA
GSE237183_GSM7596602_lowres_image_q0.png	TCTGATTGGAAATGGA-1	TNB_2	257.42	454.67	GSE237183	GSM7596602	lowres	GSM7596602	TNB	Tumor	NormoCellular	Brain Rich	NA
GSE237183_GSM7596602_lowres_image_q0.png	TCTGCACCATTAGTAA-1	TNB_2	204.28	467.31	GSE237183	GSM7596602	lowres	GSM7596602	TNB	Tumor	NormoCellular	Brain Rich	NA
GSE237183_GSM7596602_lowres_image_q0.png	TCTGCATACCTTGCTT-1	TNB_2	395.22	380.23	GSE237183	GSM7596602	lowres	GSM7596602	TNB	Tumor	NormoCellular	Brain Rich	NA
GSE237183_GSM7596602_lowres_image_q0.png	TCTGCCAGAAACTGCA-1	TNB_2	288.31	319.85	GSE237183	GSM7596602	lowres	GSM7596602	TNB	Tumor	NormoCellular	Brain Rich	NA
GSE237183_GSM7596602_lowres_image_q0.png	TCTGCTTAGAACAAGC-1	TNB_2	337.33	463.26	GSE237183	GSM7596602	lowres	GSM7596602	TNB	Tumor	NormoCellular	Brain Rich	NA
GSE237183_GSM7596602_lowres_image_q0.png	TCTGGAGCGTAAGAGT-1	TNB_2	273.47	463.76	GSE237183	GSM7596602	lowres	GSM7596602	TNB	Tumor	NormoCellular	Brain Rich	NA
GSE237183_GSM7596602_lowres_image_q0.png	TCTGGCCGTTCAAGTT-1	TNB_2	262.67	451.54	GSE237183	GSM7596602	lowres	GSM7596602	TNB	Tumor	NormoCellular	Brain Rich	NA
GSE237183_GSM7596602_lowres_image_q0.png	TCTGGGAACCTTTGAA-1	TNB_2	283.41	378.03	GSE237183	GSM7596602	lowres	GSM7596602	TNB	Tumor	NormoCellular	Brain Rich	NA
GSE237183_GSM7596602_lowres_image_q0.png	TCTGTGCCATCATAGT-1	TNB_2	240.44	323.26	GSE237183	GSM7596602	lowres	GSM7596602	TNB	Tumor	NormoCellular	Brain Rich	NA
GSE237183_GSM7596602_lowres_image_q0.png	TCTTACTTATGCCTCT-1	TNB_2	309.91	362.54	GSE237183	GSM7596602	lowres	GSM7596602	TNB	Tumor	NormoCellular	Brain Rich	NA
GSE237183_GSM7596602_lowres_image_q0.png	TCTTAGAGCTCCAATT-1	TNB_2	283.7	408.57	GSE237183	GSM7596602	lowres	GSM7596602	TNB	Tumor	NormoCellular	Brain Rich	NA
GSE237183_GSM7596602_lowres_image_q0.png	TCTTAGAGTGAACTCT-1	TNB_2	299.4	380.94	GSE237183	GSM7596602	lowres	GSM7596602	TNB	Tumor	NormoCellular	Brain Rich	NA
GSE237183_GSM7596602_lowres_image_q0.png	TCTTCCCATGGGCACA-1	TNB_2	240.79	372.2	GSE237183	GSM7596602	lowres	GSM7596602	TNB	Tumor	NormoCellular	Brain Rich	NA
GSE237183_GSM7596602_lowres_image_q0.png	TCTTCGAATAGACGTT-1	TNB_2	277.52	295.49	GSE237183	GSM7596602	lowres	GSM7596602	TNB	Tumor	NormoCellular	Brain Rich	NA
GSE237183_GSM7596602_lowres_image_q0.png	TCTTCGATACCAATAA-1	TNB_2	240.08	280.5	GSE237183	GSM7596602	lowres	GSM7596602	TNB	Tumor	NormoCellular	Brain Rich	NA
GSE237183_GSM7596602_lowres_image_q0.png	TCTTCGCGGTGAGAGG-1	TNB_2	390.24	432.22	GSE237183	GSM7596602	lowres	GSM7596602	TNB	Tumor	NormoCellular	Brain Rich	NA
GSE237183_GSM7596602_lowres_image_q0.png	TCTTCTATAACCCGCC-1	TNB_2	310.26	405.37	GSE237183	GSM7596602	lowres	GSM7596602	TNB	Tumor	NormoCellular	Brain Rich	NA
GSE237183_GSM7596602_lowres_image_q0.png	TCTTGATGCGTAGCGA-1	TNB_2	240.16	286.61	GSE237183	GSM7596602	lowres	GSM7596602	TNB	Tumor	NormoCellular	Brain Rich	NA
GSE237183_GSM7596602_lowres_image_q0.png	TCTTGGTAACACCAAA-1	TNB_2	181.55	277.87	GSE237183	GSM7596602	lowres	GSM7596602	TNB	Tumor	NormoCellular	Brain Rich	NA
GSE237183_GSM7596602_lowres_image_q0.png	TCTTTAAGACTATGAA-1	TNB_2	251.52	378.24	GSE237183	GSM7596602	lowres	GSM7596602	TNB	Tumor	NormoCellular	Brain Rich	NA
GSE237183_GSM7596602_lowres_image_q0.png	TCTTTAGAGTCTAACA-1	TNB_2	337.04	426.54	GSE237183	GSM7596602	lowres	GSM7596602	TNB	Tumor	NormoCellular	Brain Rich	NA
GSE237183_GSM7596602_lowres_image_q0.png	TCTTTAGCAGGCGAAC-1	TNB_2	251.95	433.29	GSE237183	GSM7596602	lowres	GSM7596602	TNB	Tumor	NormoCellular	Brain Rich	NA
GSE237183_GSM7596602_lowres_image_q0.png	TCTTTCCTTCGAGATA-1	TNB_2	379.73	444.58	GSE237183	GSM7596602	lowres	GSM7596602	TNB	Tumor	NormoCellular	Brain Rich	NA
GSE237183_GSM7596602_lowres_image_q0.png	TGAAAGGACCTGACTC-1	TNB_2	256.49	332.35	GSE237183	GSM7596602	lowres	GSM7596602	TNB	Tumor	NormoCellular	Brain Rich	NA
GSE237183_GSM7596602_lowres_image_q0.png	TGAATACCGACGCGTA-1	TNB_2	421.43	328.02	GSE237183	GSM7596602	lowres	GSM7596602	TNB	Tumor	NormoCellular	Brain Rich	NA
GSE237183_GSM7596602_lowres_image_q0.png	TGAATGTCAGCCGGCC-1	TNB_2	320.92	411.34	GSE237183	GSM7596602	lowres	GSM7596602	TNB	Tumor	NormoCellular	Brain Rich	NA
GSE237183_GSM7596602_lowres_image_q0.png	TGACAACGCATGTCGC-1	TNB_2	284.05	457.51	GSE237183	GSM7596602	lowres	GSM7596602	TNB	Tumor	NormoCellular	Brain Rich	NA
GSE237183_GSM7596602_lowres_image_q0.png	TGACATCGAGCGGACC-1	TNB_2	256.92	387.4	GSE237183	GSM7596602	lowres	GSM7596602	TNB	Tumor	NormoCellular	Brain Rich	NA
GSE237183_GSM7596602_lowres_image_q0.png	TGACGATGCACTAGAA-1	TNB_2	267.43	368.93	GSE237183	GSM7596602	lowres	GSM7596602	TNB	Tumor	NormoCellular	Brain Rich	NA
GSE237183_GSM7596602_lowres_image_q0.png	TGACTATAATCCTTTC-1	TNB_2	314.67	286.04	GSE237183	GSM7596602	lowres	GSM7596602	TNB	Tumor	NormoCellular	Brain Rich	NA
GSE237183_GSM7596602_lowres_image_q0.png	TGACTCTAACTGGTAA-1	TNB_2	427.68	453.39	GSE237183	GSM7596602	lowres	GSM7596602	TNB	Tumor	NormoCellular	Brain Rich	NA
GSE237183_GSM7596602_lowres_image_q0.png	TGAGAGATTTACCACG-1	TNB_2	288.6	356.58	GSE237183	GSM7596602	lowres	GSM7596602	TNB	Tumor	NormoCellular	Brain Rich	NA
GSE237183_GSM7596602_lowres_image_q0.png	TGAGCGGAAAGTGTTC-1	TNB_2	362.47	276.45	GSE237183	GSM7596602	lowres	GSM7596602	TNB	Tumor	NormoCellular	Brain Rich	NA
GSE237183_GSM7596602_lowres_image_q0.png	TGAGCTCAACTGTATA-1	TNB_2	379.8	456.8	GSE237183	GSM7596602	lowres	GSM7596602	TNB	Tumor	NormoCellular	Brain Rich	NA
GSE237183_GSM7596602_lowres_image_q0.png	TGAGTAAATTAGCGTA-1	TNB_2	319.71	252.37	GSE237183	GSM7596602	lowres	GSM7596602	TNB	Tumor	NormoCellular	Brain Rich	NA
GSE237183_GSM7596602_lowres_image_q0.png	TGAGTGGTCCGTGACG-1	TNB_2	229.93	335.62	GSE237183	GSM7596602	lowres	GSM7596602	TNB	Tumor	NormoCellular	Brain Rich	NA
GSE237183_GSM7596602_lowres_image_q0.png	TGAGTGTAACAACGGG-1	TNB_2	459.22	398.06	GSE237183	GSM7596602	lowres	GSM7596602	TNB	Tumor	NormoCellular	Brain Rich	NA
GSE237183_GSM7596602_lowres_image_q0.png	TGAGTTAAAGACATTC-1	TNB_2	326.32	420.5	GSE237183	GSM7596602	lowres	GSM7596602	TNB	Tumor	NormoCellular	Brain Rich	NA
GSE237183_GSM7596602_lowres_image_q0.png	TGATCGGTTTGACCCT-1	TNB_2	218.56	243.92	GSE237183	GSM7596602	lowres	GSM7596602	TNB	Tumor	NormoCellular	Brain Rich	NA
GSE237183_GSM7596602_lowres_image_q0.png	TGATCTCCGGCGCCAG-1	TNB_2	218.49	231.7	GSE237183	GSM7596602	lowres	GSM7596602	TNB	Tumor	NormoCellular	Brain Rich	NA
GSE237183_GSM7596602_lowres_image_q0.png	TGATGCTCACGTAGTC-1	TNB_2	97.74	455.88	GSE237183	GSM7596602	lowres	GSM7596602	TNB	Tumor	NormoCellular	Brain Rich	NA
GSE237183_GSM7596602_lowres_image_q0.png	TGATGTCAATTAAGTG-1	TNB_2	384.63	392.52	GSE237183	GSM7596602	lowres	GSM7596602	TNB	Tumor	NormoCellular	Brain Rich	NA
GSE237183_GSM7596602_lowres_image_q0.png	TGATTTATTAGCTGTG-1	TNB_2	271.27	182.34	GSE237183	GSM7596602	lowres	GSM7596602	TNB	Tumor	NormoCellular	Brain Rich	NA
GSE237183_GSM7596602_lowres_image_q0.png	TGCAACCCATCTGCGG-1	TNB_2	389.68	352.74	GSE237183	GSM7596602	lowres	GSM7596602	TNB	Tumor	NormoCellular	Brain Rich	NA
GSE237183_GSM7596602_lowres_image_q0.png	TGCAACTACTGGTTGA-1	TNB_2	437.62	355.44	GSE237183	GSM7596602	lowres	GSM7596602	TNB	Tumor	NormoCellular	Brain Rich	NA
GSE237183_GSM7596602_lowres_image_q0.png	TGCAAGAATGACGTAA-1	TNB_2	229.36	262.18	GSE237183	GSM7596602	lowres	GSM7596602	TNB	Tumor	NormoCellular	Brain Rich	NA
GSE237183_GSM7596602_lowres_image_q0.png	TGCAATCTAACACGGT-1	TNB_2	400.33	352.67	GSE237183	GSM7596602	lowres	GSM7596602	TNB	Tumor	NormoCellular	Brain Rich	NA
GSE237183_GSM7596602_lowres_image_q0.png	TGCAGAGTACCGAGCA-1	TNB_2	271.55	219.06	GSE237183	GSM7596602	lowres	GSM7596602	TNB	Tumor	NormoCellular	Brain Rich	NA
GSE237183_GSM7596602_lowres_image_q0.png	TGCAGGATCGGCAAAG-1	TNB_2	197.75	305.29	GSE237183	GSM7596602	lowres	GSM7596602	TNB	Tumor	NormoCellular	Brain Rich	NA
GSE237183_GSM7596602_lowres_image_q0.png	TGCAGTTTCCTCCCAT-1	TNB_2	283.27	353.52	GSE237183	GSM7596602	lowres	GSM7596602	TNB	Tumor	NormoCellular	Brain Rich	NA
GSE237183_GSM7596602_lowres_image_q0.png	TGCATATGTCTGTCAC-1	TNB_2	256.49	338.46	GSE237183	GSM7596602	lowres	GSM7596602	TNB	Tumor	NormoCellular	Brain Rich	NA
GSE237183_GSM7596602_lowres_image_q0.png	TGCATGGATCGGATCT-1	TNB_2	170.97	284.05	GSE237183	GSM7596602	lowres	GSM7596602	TNB	Tumor	NormoCellular	Brain Rich	NA
GSE237183_GSM7596602_lowres_image_q0.png	TGCATGTGGTAATCTA-1	TNB_2	224.53	326.46	GSE237183	GSM7596602	lowres	GSM7596602	TNB	Tumor	NormoCellular	Brain Rich	NA
GSE237183_GSM7596602_lowres_image_q0.png	TGCCAGTACGTGGAGA-1	TNB_2	341.37	294.99	GSE237183	GSM7596602	lowres	GSM7596602	TNB	Tumor	NormoCellular	Brain Rich	NA
GSE237183_GSM7596602_lowres_image_q0.png	TGCCCGTACCGTTAAA-1	TNB_2	309.48	307.49	GSE237183	GSM7596602	lowres	GSM7596602	TNB	Tumor	NormoCellular	Brain Rich	NA
GSE237183_GSM7596602_lowres_image_q0.png	TGCCGAAAGCGTATTC-1	TNB_2	246.69	442.52	GSE237183	GSM7596602	lowres	GSM7596602	TNB	Tumor	NormoCellular	Brain Rich	NA
GSE237183_GSM7596602_lowres_image_q0.png	TGCCGTGGATCGTCCT-1	TNB_2	373.05	270.27	GSE237183	GSM7596602	lowres	GSM7596602	TNB	Tumor	NormoCellular	Brain Rich	NA
GSE237183_GSM7596602_lowres_image_q0.png	TGCCTAAATTTAATAG-1	TNB_2	278.8	466.74	GSE237183	GSM7596602	lowres	GSM7596602	TNB	Tumor	NormoCellular	Brain Rich	NA
GSE237183_GSM7596602_lowres_image_q0.png	TGCCTAATTGAAGATT-1	TNB_2	363.39	398.84	GSE237183	GSM7596602	lowres	GSM7596602	TNB	Tumor	NormoCellular	Brain Rich	NA
GSE237183_GSM7596602_lowres_image_q0.png	TGCCTGATCAAACGAT-1	TNB_2	176.37	293.22	GSE237183	GSM7596602	lowres	GSM7596602	TNB	Tumor	NormoCellular	Brain Rich	NA
GSE237183_GSM7596602_lowres_image_q0.png	TGCCTTGGCCAGGCAA-1	TNB_2	346.92	328.59	GSE237183	GSM7596602	lowres	GSM7596602	TNB	Tumor	NormoCellular	Brain Rich	NA
GSE237183_GSM7596602_lowres_image_q0.png	TGCGACACCCTAGTGC-1	TNB_2	314.17	218.77	GSE237183	GSM7596602	lowres	GSM7596602	TNB	Tumor	NormoCellular	Brain Rich	NA
GSE237183_GSM7596602_lowres_image_q0.png	TGCGCAAAGCATTTGG-1	TNB_2	234.83	283.56	GSE237183	GSM7596602	lowres	GSM7596602	TNB	Tumor	NormoCellular	Brain Rich	NA
GSE237183_GSM7596602_lowres_image_q0.png	TGCGCCGTTAATAACG-1	TNB_2	289.31	454.46	GSE237183	GSM7596602	lowres	GSM7596602	TNB	Tumor	NormoCellular	Brain Rich	NA
GSE237183_GSM7596602_lowres_image_q0.png	TGCGCGATTAACGGAG-1	TNB_2	212.95	204.21	GSE237183	GSM7596602	lowres	GSM7596602	TNB	Tumor	NormoCellular	Brain Rich	NA
GSE237183_GSM7596602_lowres_image_q0.png	TGCGGAGTAAAGGTGC-1	TNB_2	187.02	293.14	GSE237183	GSM7596602	lowres	GSM7596602	TNB	Tumor	NormoCellular	Brain Rich	NA
GSE237183_GSM7596602_lowres_image_q0.png	TGCGGCATAGTTCAAC-1	TNB_2	133.4	244.56	GSE237183	GSM7596602	lowres	GSM7596602	TNB	Tumor	NormoCellular	Brain Rich	NA
GSE237183_GSM7596602_lowres_image_q0.png	TGCGGTGAAATTTCAT-1	TNB_2	133.68	281.28	GSE237183	GSM7596602	lowres	GSM7596602	TNB	Tumor	NormoCellular	Brain Rich	NA
GSE237183_GSM7596602_lowres_image_q0.png	TGCGTACGGCTAATTG-1	TNB_2	427.18	386.12	GSE237183	GSM7596602	lowres	GSM7596602	TNB	Tumor	NormoCellular	Brain Rich	NA
GSE237183_GSM7596602_lowres_image_q0.png	TGCGTTTGTTGACACT-1	TNB_2	293.57	310.62	GSE237183	GSM7596602	lowres	GSM7596602	TNB	Tumor	NormoCellular	Brain Rich	NA
GSE237183_GSM7596602_lowres_image_q0.png	TGCTAAGTGTCTATTT-1	TNB_2	347.13	353.09	GSE237183	GSM7596602	lowres	GSM7596602	TNB	Tumor	NormoCellular	Brain Rich	NA
GSE237183_GSM7596602_lowres_image_q0.png	TGCTCCACAGTTCTTA-1	TNB_2	309.98	368.65	GSE237183	GSM7596602	lowres	GSM7596602	TNB	Tumor	NormoCellular	Brain Rich	NA
GSE237183_GSM7596602_lowres_image_q0.png	TGCTCGGCGAAACCCA-1	TNB_2	373.05	264.16	GSE237183	GSM7596602	lowres	GSM7596602	TNB	Tumor	NormoCellular	Brain Rich	NA
GSE237183_GSM7596602_lowres_image_q0.png	TGCTCTGCCGGTTCAC-1	TNB_2	214.94	467.24	GSE237183	GSM7596602	lowres	GSM7596602	TNB	Tumor	NormoCellular	Brain Rich	NA
GSE237183_GSM7596602_lowres_image_q0.png	TGCTGCGTCAGAGTTA-1	TNB_2	124.37	458.72	GSE237183	GSM7596602	lowres	GSM7596602	TNB	Tumor	NormoCellular	Brain Rich	NA
GSE237183_GSM7596602_lowres_image_q0.png	TGCTGTTGAAGAACTC-1	TNB_2	272.05	280.22	GSE237183	GSM7596602	lowres	GSM7596602	TNB	Tumor	NormoCellular	Brain Rich	NA
GSE237183_GSM7596602_lowres_image_q0.png	TGGAAGGATAAAGATG-1	TNB_2	176.3	287.11	GSE237183	GSM7596602	lowres	GSM7596602	TNB	Tumor	NormoCellular	Brain Rich	NA
GSE237183_GSM7596602_lowres_image_q0.png	TGGACCAATCTAAGAT-1	TNB_2	400.12	322.05	GSE237183	GSM7596602	lowres	GSM7596602	TNB	Tumor	NormoCellular	Brain Rich	NA
GSE237183_GSM7596602_lowres_image_q0.png	TGGACTGTTCGCTCAA-1	TNB_2	266.86	301.67	GSE237183	GSM7596602	lowres	GSM7596602	TNB	Tumor	NormoCellular	Brain Rich	NA
GSE237183_GSM7596602_lowres_image_q0.png	TGGAGTGATGCGATGA-1	TNB_2	223.61	204.14	GSE237183	GSM7596602	lowres	GSM7596602	TNB	Tumor	NormoCellular	Brain Rich	NA
GSE237183_GSM7596602_lowres_image_q0.png	TGGCAAACTAAATTAC-1	TNB_2	336.19	316.44	GSE237183	GSM7596602	lowres	GSM7596602	TNB	Tumor	NormoCellular	Brain Rich	NA
GSE237183_GSM7596602_lowres_image_q0.png	TGGCAATGGGACGGCG-1	TNB_2	358.14	401.89	GSE237183	GSM7596602	lowres	GSM7596602	TNB	Tumor	NormoCellular	Brain Rich	NA
GSE237183_GSM7596602_lowres_image_q0.png	TGGCAGATTACGATCA-1	TNB_2	303.8	255.5	GSE237183	GSM7596602	lowres	GSM7596602	TNB	Tumor	NormoCellular	Brain Rich	NA
GSE237183_GSM7596602_lowres_image_q0.png	TGGCAGCAGTAATAGT-1	TNB_2	277.23	264.87	GSE237183	GSM7596602	lowres	GSM7596602	TNB	Tumor	NormoCellular	Brain Rich	NA
GSE237183_GSM7596602_lowres_image_q0.png	TGGCCAAACTGAAGTA-1	TNB_2	219.06	311.19	GSE237183	GSM7596602	lowres	GSM7596602	TNB	Tumor	NormoCellular	Brain Rich	NA
GSE237183_GSM7596602_lowres_image_q0.png	TGGCGATCAAGTTATG-1	TNB_2	340.95	246.05	GSE237183	GSM7596602	lowres	GSM7596602	TNB	Tumor	NormoCellular	Brain Rich	NA
GSE237183_GSM7596602_lowres_image_q0.png	TGGCTACACTCTACCT-1	TNB_2	411.2	383.14	GSE237183	GSM7596602	lowres	GSM7596602	TNB	Tumor	NormoCellular	Brain Rich	NA
GSE237183_GSM7596602_lowres_image_q0.png	TGGCTATGTGACATAC-1	TNB_2	389.46	328.3	GSE237183	GSM7596602	lowres	GSM7596602	TNB	Tumor	NormoCellular	Brain Rich	NA
GSE237183_GSM7596602_lowres_image_q0.png	TGGGCAATAGTTGGGT-1	TNB_2	315.59	408.36	GSE237183	GSM7596602	lowres	GSM7596602	TNB	Tumor	NormoCellular	Brain Rich	NA
GSE237183_GSM7596602_lowres_image_q0.png	TGGGCAGGCCACCGCA-1	TNB_2	358.35	432.51	GSE237183	GSM7596602	lowres	GSM7596602	TNB	Tumor	NormoCellular	Brain Rich	NA
GSE237183_GSM7596602_lowres_image_q0.png	TGGGCCCATACTAATT-1	TNB_2	320.49	350.18	GSE237183	GSM7596602	lowres	GSM7596602	TNB	Tumor	NormoCellular	Brain Rich	NA
GSE237183_GSM7596602_lowres_image_q0.png	TGGGTGTAATAGATTT-1	TNB_2	432.51	389.11	GSE237183	GSM7596602	lowres	GSM7596602	TNB	Tumor	NormoCellular	Brain Rich	NA
GSE237183_GSM7596602_lowres_image_q0.png	TGGTAGAATATATGGG-1	TNB_2	326.03	383.78	GSE237183	GSM7596602	lowres	GSM7596602	TNB	Tumor	NormoCellular	Brain Rich	NA
GSE237183_GSM7596602_lowres_image_q0.png	TGGTCCCACGCTACGG-1	TNB_2	346.7	304.15	GSE237183	GSM7596602	lowres	GSM7596602	TNB	Tumor	NormoCellular	Brain Rich	NA
GSE237183_GSM7596602_lowres_image_q0.png	TGGTTCAACGGGTAAT-1	TNB_2	336.12	304.23	GSE237183	GSM7596602	lowres	GSM7596602	TNB	Tumor	NormoCellular	Brain Rich	NA
GSE237183_GSM7596602_lowres_image_q0.png	TGGTTCGTAGCAAAGG-1	TNB_2	192	247.19	GSE237183	GSM7596602	lowres	GSM7596602	TNB	Tumor	NormoCellular	Brain Rich	NA
GSE237183_GSM7596602_lowres_image_q0.png	TGTACCTACACGAGGG-1	TNB_2	384.35	355.87	GSE237183	GSM7596602	lowres	GSM7596602	TNB	Tumor	NormoCellular	Brain Rich	NA
GSE237183_GSM7596602_lowres_image_q0.png	TGTACGAACAAATCCG-1	TNB_2	271.84	255.78	GSE237183	GSM7596602	lowres	GSM7596602	TNB	Tumor	NormoCellular	Brain Rich	NA
GSE237183_GSM7596602_lowres_image_q0.png	TGTACTTCCGGGCATG-1	TNB_2	443.45	425.76	GSE237183	GSM7596602	lowres	GSM7596602	TNB	Tumor	NormoCellular	Brain Rich	NA
GSE237183_GSM7596602_lowres_image_q0.png	TGTAGCCATCCCATTC-1	TNB_2	400.83	419.94	GSE237183	GSM7596602	lowres	GSM7596602	TNB	Tumor	NormoCellular	Brain Rich	NA
GSE237183_GSM7596602_lowres_image_q0.png	TGTAGGAGAAATTTCC-1	TNB_2	251.24	341.59	GSE237183	GSM7596602	lowres	GSM7596602	TNB	Tumor	NormoCellular	Brain Rich	NA
GSE237183_GSM7596602_lowres_image_q0.png	TGTATAACAGATCCTG-1	TNB_2	224.46	320.35	GSE237183	GSM7596602	lowres	GSM7596602	TNB	Tumor	NormoCellular	Brain Rich	NA
GSE237183_GSM7596602_lowres_image_q0.png	TGTATGGCGCAGACAG-1	TNB_2	299.25	362.61	GSE237183	GSM7596602	lowres	GSM7596602	TNB	Tumor	NormoCellular	Brain Rich	NA
GSE237183_GSM7596602_lowres_image_q0.png	TGTCCACGGCTCAACT-1	TNB_2	416.53	386.2	GSE237183	GSM7596602	lowres	GSM7596602	TNB	Tumor	NormoCellular	Brain Rich	NA
GSE237183_GSM7596602_lowres_image_q0.png	TGTCCCGACATAGCAC-1	TNB_2	128.14	253.79	GSE237183	GSM7596602	lowres	GSM7596602	TNB	Tumor	NormoCellular	Brain Rich	NA
GSE237183_GSM7596602_lowres_image_q0.png	TGTCTACAGTTTCTGT-1	TNB_2	128.07	241.58	GSE237183	GSM7596602	lowres	GSM7596602	TNB	Tumor	NormoCellular	Brain Rich	NA
GSE237183_GSM7596602_lowres_image_q0.png	TGTGACTACGCCAGTC-1	TNB_2	181.77	302.31	GSE237183	GSM7596602	lowres	GSM7596602	TNB	Tumor	NormoCellular	Brain Rich	NA
GSE237183_GSM7596602_lowres_image_q0.png	TGTGACTAGAGTTTGC-1	TNB_2	432.72	413.61	GSE237183	GSM7596602	lowres	GSM7596602	TNB	Tumor	NormoCellular	Brain Rich	NA
GSE237183_GSM7596602_lowres_image_q0.png	TGTGCCGGTGCCGGAA-1	TNB_2	352.6	374.4	GSE237183	GSM7596602	lowres	GSM7596602	TNB	Tumor	NormoCellular	Brain Rich	NA
GSE237183_GSM7596602_lowres_image_q0.png	TGTGGACTATCTACGT-1	TNB_2	347.91	463.19	GSE237183	GSM7596602	lowres	GSM7596602	TNB	Tumor	NormoCellular	Brain Rich	NA
GSE237183_GSM7596602_lowres_image_q0.png	TGTGGCTCCCACCAAC-1	TNB_2	305.15	439.04	GSE237183	GSM7596602	lowres	GSM7596602	TNB	Tumor	NormoCellular	Brain Rich	NA
GSE237183_GSM7596602_lowres_image_q0.png	TGTGGTAGGGTGCCTT-1	TNB_2	353.24	460.07	GSE237183	GSM7596602	lowres	GSM7596602	TNB	Tumor	NormoCellular	Brain Rich	NA
GSE237183_GSM7596602_lowres_image_q0.png	TGTGTAGTAGCACGTG-1	TNB_2	379.66	432.37	GSE237183	GSM7596602	lowres	GSM7596602	TNB	Tumor	NormoCellular	Brain Rich	NA
GSE237183_GSM7596602_lowres_image_q0.png	TGTGTCGCGAGTTGCA-1	TNB_2	196.83	189.08	GSE237183	GSM7596602	lowres	GSM7596602	TNB	Tumor	NormoCellular	Brain Rich	NA
GSE237183_GSM7596602_lowres_image_q0.png	TGTTAACAAAGTGACT-1	TNB_2	448.99	453.25	GSE237183	GSM7596602	lowres	GSM7596602	TNB	Tumor	NormoCellular	Brain Rich	NA
GSE237183_GSM7596602_lowres_image_q0.png	TGTTATTGTATGTGGC-1	TNB_2	304.44	341.16	GSE237183	GSM7596602	lowres	GSM7596602	TNB	Tumor	NormoCellular	Brain Rich	NA
GSE237183_GSM7596602_lowres_image_q0.png	TGTTCGTATTGCGGTG-1	TNB_2	330.44	264.52	GSE237183	GSM7596602	lowres	GSM7596602	TNB	Tumor	NormoCellular	Brain Rich	NA
GSE237183_GSM7596602_lowres_image_q0.png	TGTTCTCATACTATAG-1	TNB_2	449.06	465.47	GSE237183	GSM7596602	lowres	GSM7596602	TNB	Tumor	NormoCellular	Brain Rich	NA
GSE237183_GSM7596602_lowres_image_q0.png	TGTTGCCGTCGTCCCA-1	TNB_2	315.95	451.19	GSE237183	GSM7596602	lowres	GSM7596602	TNB	Tumor	NormoCellular	Brain Rich	NA
GSE237183_GSM7596602_lowres_image_q0.png	TGTTTGAGATCGTCAG-1	TNB_2	331.71	429.67	GSE237183	GSM7596602	lowres	GSM7596602	TNB	Tumor	NormoCellular	Brain Rich	NA
GSE237183_GSM7596602_lowres_image_q0.png	TTAAACTCGAATTCAT-1	TNB_2	235.47	369.22	GSE237183	GSM7596602	lowres	GSM7596602	TNB	Tumor	NormoCellular	Brain Rich	NA
GSE237183_GSM7596602_lowres_image_q0.png	TTAAAGTAAGTCGCCA-1	TNB_2	437.91	398.27	GSE237183	GSM7596602	lowres	GSM7596602	TNB	Tumor	NormoCellular	Brain Rich	NA
GSE237183_GSM7596602_lowres_image_q0.png	TTAACCAACCCTCCCT-1	TNB_2	170.69	247.33	GSE237183	GSM7596602	lowres	GSM7596602	TNB	Tumor	NormoCellular	Brain Rich	NA
GSE237183_GSM7596602_lowres_image_q0.png	TTAACCCGAGGCGTGT-1	TNB_2	470.3	453.04	GSE237183	GSM7596602	lowres	GSM7596602	TNB	Tumor	NormoCellular	Brain Rich	NA
GSE237183_GSM7596602_lowres_image_q0.png	TTAACTGATCGTTTGG-1	TNB_2	438.4	465.54	GSE237183	GSM7596602	lowres	GSM7596602	TNB	Tumor	NormoCellular	Brain Rich	NA
GSE237183_GSM7596602_lowres_image_q0.png	TTAAGATAGGATTGAC-1	TNB_2	299.47	387.05	GSE237183	GSM7596602	lowres	GSM7596602	TNB	Tumor	NormoCellular	Brain Rich	NA
GSE237183_GSM7596602_lowres_image_q0.png	TTAAGCGCCTGACCCA-1	TNB_2	228.93	213.31	GSE237183	GSM7596602	lowres	GSM7596602	TNB	Tumor	NormoCellular	Brain Rich	NA
GSE237183_GSM7596602_lowres_image_q0.png	TTAAGTATTGTTATCC-1	TNB_2	410.99	352.6	GSE237183	GSM7596602	lowres	GSM7596602	TNB	Tumor	NormoCellular	Brain Rich	NA
GSE237183_GSM7596602_lowres_image_q0.png	TTAATGTAGACCAGGT-1	TNB_2	229.5	286.68	GSE237183	GSM7596602	lowres	GSM7596602	TNB	Tumor	NormoCellular	Brain Rich	NA
GSE237183_GSM7596602_lowres_image_q0.png	TTAATTGCTTTGGGTG-1	TNB_2	399.98	309.84	GSE237183	GSM7596602	lowres	GSM7596602	TNB	Tumor	NormoCellular	Brain Rich	NA
GSE237183_GSM7596602_lowres_image_q0.png	TTAATTTCAGACGCGG-1	TNB_2	160.39	290.23	GSE237183	GSM7596602	lowres	GSM7596602	TNB	Tumor	NormoCellular	Brain Rich	NA
GSE237183_GSM7596602_lowres_image_q0.png	TTACAACTACGCATCC-1	TNB_2	197.25	237.95	GSE237183	GSM7596602	lowres	GSM7596602	TNB	Tumor	NormoCellular	Brain Rich	NA
GSE237183_GSM7596602_lowres_image_q0.png	TTACACGATCTGCGAC-1	TNB_2	400.76	413.83	GSE237183	GSM7596602	lowres	GSM7596602	TNB	Tumor	NormoCellular	Brain Rich	NA
GSE237183_GSM7596602_lowres_image_q0.png	TTACAGACCTAAATGA-1	TNB_2	208.9	372.49	GSE237183	GSM7596602	lowres	GSM7596602	TNB	Tumor	NormoCellular	Brain Rich	NA
GSE237183_GSM7596602_lowres_image_q0.png	TTACATCGTGGCCTGG-1	TNB_2	175.59	189.23	GSE237183	GSM7596602	lowres	GSM7596602	TNB	Tumor	NormoCellular	Brain Rich	NA
GSE237183_GSM7596602_lowres_image_q0.png	TTACATGCCACAACTA-1	TNB_2	288.88	393.3	GSE237183	GSM7596602	lowres	GSM7596602	TNB	Tumor	NormoCellular	Brain Rich	NA
GSE237183_GSM7596602_lowres_image_q0.png	TTACGGATGGTTCGAG-1	TNB_2	246.05	363.04	GSE237183	GSM7596602	lowres	GSM7596602	TNB	Tumor	NormoCellular	Brain Rich	NA
GSE237183_GSM7596602_lowres_image_q0.png	TTACGTATCTATGACA-1	TNB_2	411.55	432.08	GSE237183	GSM7596602	lowres	GSM7596602	TNB	Tumor	NormoCellular	Brain Rich	NA
GSE237183_GSM7596602_lowres_image_q0.png	TTACTAAAGGACTTTA-1	TNB_2	325.53	316.51	GSE237183	GSM7596602	lowres	GSM7596602	TNB	Tumor	NormoCellular	Brain Rich	NA
GSE237183_GSM7596602_lowres_image_q0.png	TTACTCCGGCCGGGAA-1	TNB_2	251.02	317.08	GSE237183	GSM7596602	lowres	GSM7596602	TNB	Tumor	NormoCellular	Brain Rich	NA
GSE237183_GSM7596602_lowres_image_q0.png	TTACTGGGATATTTCA-1	TNB_2	303.73	243.28	GSE237183	GSM7596602	lowres	GSM7596602	TNB	Tumor	NormoCellular	Brain Rich	NA
GSE237183_GSM7596602_lowres_image_q0.png	TTAGAAGAACATGACT-1	TNB_2	346.49	273.54	GSE237183	GSM7596602	lowres	GSM7596602	TNB	Tumor	NormoCellular	Brain Rich	NA
GSE237183_GSM7596602_lowres_image_q0.png	TTAGACGAGTCACCTC-1	TNB_2	325.61	322.62	GSE237183	GSM7596602	lowres	GSM7596602	TNB	Tumor	NormoCellular	Brain Rich	NA
GSE237183_GSM7596602_lowres_image_q0.png	TTAGAGTTTAGAAGGA-1	TNB_2	315.09	341.09	GSE237183	GSM7596602	lowres	GSM7596602	TNB	Tumor	NormoCellular	Brain Rich	NA
GSE237183_GSM7596602_lowres_image_q0.png	TTAGCTGATTTGCCGT-1	TNB_2	272.69	365.88	GSE237183	GSM7596602	lowres	GSM7596602	TNB	Tumor	NormoCellular	Brain Rich	NA
GSE237183_GSM7596602_lowres_image_q0.png	TTAGGATGGGAGGGTA-1	TNB_2	321.34	466.39	GSE237183	GSM7596602	lowres	GSM7596602	TNB	Tumor	NormoCellular	Brain Rich	NA
GSE237183_GSM7596602_lowres_image_q0.png	TTAGTAAACCTGCTCT-1	TNB_2	400.4	364.89	GSE237183	GSM7596602	lowres	GSM7596602	TNB	Tumor	NormoCellular	Brain Rich	NA
GSE237183_GSM7596602_lowres_image_q0.png	TTAGTTATTCGTGGCA-1	TNB_2	320.49	356.29	GSE237183	GSM7596602	lowres	GSM7596602	TNB	Tumor	NormoCellular	Brain Rich	NA
GSE237183_GSM7596602_lowres_image_q0.png	TTATAGGTAATTGTCT-1	TNB_2	394.58	300.74	GSE237183	GSM7596602	lowres	GSM7596602	TNB	Tumor	NormoCellular	Brain Rich	NA
GSE237183_GSM7596602_lowres_image_q0.png	TTATATACGCTGTCAC-1	TNB_2	272.26	304.72	GSE237183	GSM7596602	lowres	GSM7596602	TNB	Tumor	NormoCellular	Brain Rich	NA
GSE237183_GSM7596602_lowres_image_q0.png	TTATATTTGGCAATCC-1	TNB_2	208.12	274.61	GSE237183	GSM7596602	lowres	GSM7596602	TNB	Tumor	NormoCellular	Brain Rich	NA
GSE237183_GSM7596602_lowres_image_q0.png	TTATCCGGGATCTATA-1	TNB_2	341.73	343.93	GSE237183	GSM7596602	lowres	GSM7596602	TNB	Tumor	NormoCellular	Brain Rich	NA
GSE237183_GSM7596602_lowres_image_q0.png	TTATCTGTATCATAAC-1	TNB_2	186.74	262.53	GSE237183	GSM7596602	lowres	GSM7596602	TNB	Tumor	NormoCellular	Brain Rich	NA
GSE237183_GSM7596602_lowres_image_q0.png	TTATGAATGAAAGGGA-1	TNB_2	287.96	270.91	GSE237183	GSM7596602	lowres	GSM7596602	TNB	Tumor	NormoCellular	Brain Rich	NA
GSE237183_GSM7596602_lowres_image_q0.png	TTATGATCTTAACGAA-1	TNB_2	272.4	329.16	GSE237183	GSM7596602	lowres	GSM7596602	TNB	Tumor	NormoCellular	Brain Rich	NA
GSE237183_GSM7596602_lowres_image_q0.png	TTATTAGAGCGTGTTC-1	TNB_2	314.74	292.15	GSE237183	GSM7596602	lowres	GSM7596602	TNB	Tumor	NormoCellular	Brain Rich	NA
GSE237183_GSM7596602_lowres_image_q0.png	TTATTAGGGAAGCATC-1	TNB_2	149.52	259.76	GSE237183	GSM7596602	lowres	GSM7596602	TNB	Tumor	NormoCellular	Brain Rich	NA
GSE237183_GSM7596602_lowres_image_q0.png	TTATTATCTGGAAGGC-1	TNB_2	363.82	447.78	GSE237183	GSM7596602	lowres	GSM7596602	TNB	Tumor	NormoCellular	Brain Rich	NA
GSE237183_GSM7596602_lowres_image_q0.png	TTATTTAGGTTCCTTA-1	TNB_2	422.42	462.62	GSE237183	GSM7596602	lowres	GSM7596602	TNB	Tumor	NormoCellular	Brain Rich	NA
GSE237183_GSM7596602_lowres_image_q0.png	TTCAAAGTCTCTAGCC-1	TNB_2	256.28	307.85	GSE237183	GSM7596602	lowres	GSM7596602	TNB	Tumor	NormoCellular	Brain Rich	NA
GSE237183_GSM7596602_lowres_image_q0.png	TTCAATACTCTGAATC-1	TNB_2	272.55	341.37	GSE237183	GSM7596602	lowres	GSM7596602	TNB	Tumor	NormoCellular	Brain Rich	NA
GSE237183_GSM7596602_lowres_image_q0.png	TTCACGAAAGGATCAC-1	TNB_2	271.76	243.56	GSE237183	GSM7596602	lowres	GSM7596602	TNB	Tumor	NormoCellular	Brain Rich	NA
GSE237183_GSM7596602_lowres_image_q0.png	TTCACTCGAGCACCTA-1	TNB_2	362.61	288.74	GSE237183	GSM7596602	lowres	GSM7596602	TNB	Tumor	NormoCellular	Brain Rich	NA
GSE237183_GSM7596602_lowres_image_q0.png	TTCAGCCCTGGTCCAC-1	TNB_2	320.35	337.97	GSE237183	GSM7596602	lowres	GSM7596602	TNB	Tumor	NormoCellular	Brain Rich	NA
GSE237183_GSM7596602_lowres_image_q0.png	TTCAGCTGGCGTGCCC-1	TNB_2	363.18	368.22	GSE237183	GSM7596602	lowres	GSM7596602	TNB	Tumor	NormoCellular	Brain Rich	NA
GSE237183_GSM7596602_lowres_image_q0.png	TTCCAATCTGGCTATC-1	TNB_2	324.82	218.63	GSE237183	GSM7596602	lowres	GSM7596602	TNB	Tumor	NormoCellular	Brain Rich	NA
GSE237183_GSM7596602_lowres_image_q0.png	TTCCAGACGAGATTTA-1	TNB_2	278.44	417.8	GSE237183	GSM7596602	lowres	GSM7596602	TNB	Tumor	NormoCellular	Brain Rich	NA
GSE237183_GSM7596602_lowres_image_q0.png	TTCCATCGACAGCGTG-1	TNB_2	395.36	404.66	GSE237183	GSM7596602	lowres	GSM7596602	TNB	Tumor	NormoCellular	Brain Rich	NA
GSE237183_GSM7596602_lowres_image_q0.png	TTCCGCGTGAGGCGAT-1	TNB_2	314.6	273.82	GSE237183	GSM7596602	lowres	GSM7596602	TNB	Tumor	NormoCellular	Brain Rich	NA
GSE237183_GSM7596602_lowres_image_q0.png	TTCCGGTATCTGTGTC-1	TNB_2	289.17	429.95	GSE237183	GSM7596602	lowres	GSM7596602	TNB	Tumor	NormoCellular	Brain Rich	NA
GSE237183_GSM7596602_lowres_image_q0.png	TTCCGGTTACCCACTT-1	TNB_2	309.77	344.14	GSE237183	GSM7596602	lowres	GSM7596602	TNB	Tumor	NormoCellular	Brain Rich	NA
GSE237183_GSM7596602_lowres_image_q0.png	TTCCTCGGACTAACCA-1	TNB_2	336.4	340.88	GSE237183	GSM7596602	lowres	GSM7596602	TNB	Tumor	NormoCellular	Brain Rich	NA
GSE237183_GSM7596602_lowres_image_q0.png	TTCGACAGAGCCCGTG-1	TNB_2	346.56	285.76	GSE237183	GSM7596602	lowres	GSM7596602	TNB	Tumor	NormoCellular	Brain Rich	NA
GSE237183_GSM7596602_lowres_image_q0.png	TTCGACGGGAAGGGCG-1	TNB_2	197.04	213.52	GSE237183	GSM7596602	lowres	GSM7596602	TNB	Tumor	NormoCellular	Brain Rich	NA
GSE237183_GSM7596602_lowres_image_q0.png	TTCGAGCCGGCGCTAC-1	TNB_2	119.05	455.73	GSE237183	GSM7596602	lowres	GSM7596602	TNB	Tumor	NormoCellular	Brain Rich	NA
GSE237183_GSM7596602_lowres_image_q0.png	TTCGCACTCGCGTGCT-1	TNB_2	202.37	216.5	GSE237183	GSM7596602	lowres	GSM7596602	TNB	Tumor	NormoCellular	Brain Rich	NA
GSE237183_GSM7596602_lowres_image_q0.png	TTCGCTAGGAAGTTGT-1	TNB_2	289.17	436.06	GSE237183	GSM7596602	lowres	GSM7596602	TNB	Tumor	NormoCellular	Brain Rich	NA
GSE237183_GSM7596602_lowres_image_q0.png	TTCGGGACTAATCGCG-1	TNB_2	261.54	298.69	GSE237183	GSM7596602	lowres	GSM7596602	TNB	Tumor	NormoCellular	Brain Rich	NA
GSE237183_GSM7596602_lowres_image_q0.png	TTCGGGTTGCCACGGG-1	TNB_2	395.64	435.28	GSE237183	GSM7596602	lowres	GSM7596602	TNB	Tumor	NormoCellular	Brain Rich	NA
GSE237183_GSM7596602_lowres_image_q0.png	TTCGGTGGAGACGCCC-1	TNB_2	321.2	448.06	GSE237183	GSM7596602	lowres	GSM7596602	TNB	Tumor	NormoCellular	Brain Rich	NA
GSE237183_GSM7596602_lowres_image_q0.png	TTCTAACCGAAGCTTA-1	TNB_2	251.31	353.81	GSE237183	GSM7596602	lowres	GSM7596602	TNB	Tumor	NormoCellular	Brain Rich	NA
GSE237183_GSM7596602_lowres_image_q0.png	TTCTGACCGGGCTCAA-1	TNB_2	346.99	334.7	GSE237183	GSM7596602	lowres	GSM7596602	TNB	Tumor	NormoCellular	Brain Rich	NA
GSE237183_GSM7596602_lowres_image_q0.png	TTCTGCCGCGCCTAGA-1	TNB_2	330.65	288.95	GSE237183	GSM7596602	lowres	GSM7596602	TNB	Tumor	NormoCellular	Brain Rich	NA
GSE237183_GSM7596602_lowres_image_q0.png	TTCTGCGGGTTAGCGG-1	TNB_2	282.99	322.98	GSE237183	GSM7596602	lowres	GSM7596602	TNB	Tumor	NormoCellular	Brain Rich	NA
GSE237183_GSM7596602_lowres_image_q0.png	TTCTGCTAGACTCCAA-1	TNB_2	219.77	402.96	GSE237183	GSM7596602	lowres	GSM7596602	TNB	Tumor	NormoCellular	Brain Rich	NA
GSE237183_GSM7596602_lowres_image_q0.png	TTCTTATCCGCTGGGT-1	TNB_2	331.36	386.83	GSE237183	GSM7596602	lowres	GSM7596602	TNB	Tumor	NormoCellular	Brain Rich	NA
GSE237183_GSM7596602_lowres_image_q0.png	TTCTTGCTAGCATCTC-1	TNB_2	283.7	414.75	GSE237183	GSM7596602	lowres	GSM7596602	TNB	Tumor	NormoCellular	Brain Rich	NA
GSE237183_GSM7596602_lowres_image_q0.png	TTCTTGTAACCTAATG-1	TNB_2	191.5	186.03	GSE237183	GSM7596602	lowres	GSM7596602	TNB	Tumor	NormoCellular	Brain Rich	NA
GSE237183_GSM7596602_lowres_image_q0.png	TTGAAACCCTCATTCC-1	TNB_2	432.93	444.16	GSE237183	GSM7596602	lowres	GSM7596602	TNB	Tumor	NormoCellular	Brain Rich	NA
GSE237183_GSM7596602_lowres_image_q0.png	TTGAACGACGTGCTGA-1	TNB_2	389.6	346.63	GSE237183	GSM7596602	lowres	GSM7596602	TNB	Tumor	NormoCellular	Brain Rich	NA
GSE237183_GSM7596602_lowres_image_q0.png	TTGAAGAATTCCCAGG-1	TNB_2	239.73	231.56	GSE237183	GSM7596602	lowres	GSM7596602	TNB	Tumor	NormoCellular	Brain Rich	NA
GSE237183_GSM7596602_lowres_image_q0.png	TTGAAGTGCATCTACA-1	TNB_2	481.02	465.18	GSE237183	GSM7596602	lowres	GSM7596602	TNB	Tumor	NormoCellular	Brain Rich	NA
GSE237183_GSM7596602_lowres_image_q0.png	TTGAATATGGACTTTC-1	TNB_2	251.02	310.97	GSE237183	GSM7596602	lowres	GSM7596602	TNB	Tumor	NormoCellular	Brain Rich	NA
GSE237183_GSM7596602_lowres_image_q0.png	TTGAATTCACGTGAGG-1	TNB_2	278.09	374.97	GSE237183	GSM7596602	lowres	GSM7596602	TNB	Tumor	NormoCellular	Brain Rich	NA
GSE237183_GSM7596602_lowres_image_q0.png	TTGACAGGAGCTCCCG-1	TNB_2	320.7	380.8	GSE237183	GSM7596602	lowres	GSM7596602	TNB	Tumor	NormoCellular	Brain Rich	NA
GSE237183_GSM7596602_lowres_image_q0.png	TTGACCAGGAACAACT-1	TNB_2	410.7	321.98	GSE237183	GSM7596602	lowres	GSM7596602	TNB	Tumor	NormoCellular	Brain Rich	NA
GSE237183_GSM7596602_lowres_image_q0.png	TTGACCATGTTCTCCG-1	TNB_2	197.82	317.51	GSE237183	GSM7596602	lowres	GSM7596602	TNB	Tumor	NormoCellular	Brain Rich	NA
GSE237183_GSM7596602_lowres_image_q0.png	TTGACGCTCCATGAGC-1	TNB_2	288.81	387.12	GSE237183	GSM7596602	lowres	GSM7596602	TNB	Tumor	NormoCellular	Brain Rich	NA
GSE237183_GSM7596602_lowres_image_q0.png	TTGACTATTGTCCGGC-1	TNB_2	315.52	396.14	GSE237183	GSM7596602	lowres	GSM7596602	TNB	Tumor	NormoCellular	Brain Rich	NA
GSE237183_GSM7596602_lowres_image_q0.png	TTGAGAAGTTTAGCAT-1	TNB_2	362.97	343.79	GSE237183	GSM7596602	lowres	GSM7596602	TNB	Tumor	NormoCellular	Brain Rich	NA
GSE237183_GSM7596602_lowres_image_q0.png	TTGAGCAGCCCACGGT-1	TNB_2	305.15	432.93	GSE237183	GSM7596602	lowres	GSM7596602	TNB	Tumor	NormoCellular	Brain Rich	NA
GSE237183_GSM7596602_lowres_image_q0.png	TTGAGCGCCACGTGAT-1	TNB_2	273.26	439.26	GSE237183	GSM7596602	lowres	GSM7596602	TNB	Tumor	NormoCellular	Brain Rich	NA
GSE237183_GSM7596602_lowres_image_q0.png	TTGAGTCCCGCTGCTG-1	TNB_2	278.58	442.31	GSE237183	GSM7596602	lowres	GSM7596602	TNB	Tumor	NormoCellular	Brain Rich	NA
GSE237183_GSM7596602_lowres_image_q0.png	TTGATCTAACTTTGTC-1	TNB_2	223.68	222.47	GSE237183	GSM7596602	lowres	GSM7596602	TNB	Tumor	NormoCellular	Brain Rich	NA
GSE237183_GSM7596602_lowres_image_q0.png	TTGCACAATTCAGAAA-1	TNB_2	298.47	252.51	GSE237183	GSM7596602	lowres	GSM7596602	TNB	Tumor	NormoCellular	Brain Rich	NA
GSE237183_GSM7596602_lowres_image_q0.png	TTGCACGGAGCAGCAC-1	TNB_2	181.41	259.55	GSE237183	GSM7596602	lowres	GSM7596602	TNB	Tumor	NormoCellular	Brain Rich	NA
GSE237183_GSM7596602_lowres_image_q0.png	TTGCCAAGCAGAACCC-1	TNB_2	305.08	426.75	GSE237183	GSM7596602	lowres	GSM7596602	TNB	Tumor	NormoCellular	Brain Rich	NA
GSE237183_GSM7596602_lowres_image_q0.png	TTGCCGCTTTCTAGTA-1	TNB_2	400.05	315.95	GSE237183	GSM7596602	lowres	GSM7596602	TNB	Tumor	NormoCellular	Brain Rich	NA
GSE237183_GSM7596602_lowres_image_q0.png	TTGCCTTCTCGCCGGG-1	TNB_2	432.58	395.22	GSE237183	GSM7596602	lowres	GSM7596602	TNB	Tumor	NormoCellular	Brain Rich	NA
GSE237183_GSM7596602_lowres_image_q0.png	TTGCGCTTGATCAATA-1	TNB_2	437.84	386.05	GSE237183	GSM7596602	lowres	GSM7596602	TNB	Tumor	NormoCellular	Brain Rich	NA
GSE237183_GSM7596602_lowres_image_q0.png	TTGCTCATAGTACGTG-1	TNB_2	427.32	404.45	GSE237183	GSM7596602	lowres	GSM7596602	TNB	Tumor	NormoCellular	Brain Rich	NA
GSE237183_GSM7596602_lowres_image_q0.png	TTGCTCCCATACCGGA-1	TNB_2	187.02	299.25	GSE237183	GSM7596602	lowres	GSM7596602	TNB	Tumor	NormoCellular	Brain Rich	NA
GSE237183_GSM7596602_lowres_image_q0.png	TTGCTGAAGGAACCAC-1	TNB_2	170.76	253.51	GSE237183	GSM7596602	lowres	GSM7596602	TNB	Tumor	NormoCellular	Brain Rich	NA
GSE237183_GSM7596602_lowres_image_q0.png	TTGCTGATCATGTTCG-1	TNB_2	245.2	252.94	GSE237183	GSM7596602	lowres	GSM7596602	TNB	Tumor	NormoCellular	Brain Rich	NA
GSE237183_GSM7596602_lowres_image_q0.png	TTGGACCATCTGGCAA-1	TNB_2	342.16	398.98	GSE237183	GSM7596602	lowres	GSM7596602	TNB	Tumor	NormoCellular	Brain Rich	NA
GSE237183_GSM7596602_lowres_image_q0.png	TTGGACCTATAACAGT-1	TNB_2	368.3	340.66	GSE237183	GSM7596602	lowres	GSM7596602	TNB	Tumor	NormoCellular	Brain Rich	NA
GSE237183_GSM7596602_lowres_image_q0.png	TTGGATATCGTCTACG-1	TNB_2	324.97	237.03	GSE237183	GSM7596602	lowres	GSM7596602	TNB	Tumor	NormoCellular	Brain Rich	NA
GSE237183_GSM7596602_lowres_image_q0.png	TTGGCGATCCGAATAT-1	TNB_2	257.34	448.56	GSE237183	GSM7596602	lowres	GSM7596602	TNB	Tumor	NormoCellular	Brain Rich	NA
GSE237183_GSM7596602_lowres_image_q0.png	TTGGCTCAATATGTGT-1	TNB_2	416.81	422.85	GSE237183	GSM7596602	lowres	GSM7596602	TNB	Tumor	NormoCellular	Brain Rich	NA
GSE237183_GSM7596602_lowres_image_q0.png	TTGGCTCGCATGAGAC-1	TNB_2	191.57	192.14	GSE237183	GSM7596602	lowres	GSM7596602	TNB	Tumor	NormoCellular	Brain Rich	NA
GSE237183_GSM7596602_lowres_image_q0.png	TTGGGACACTGCCCGC-1	TNB_2	218.92	292.86	GSE237183	GSM7596602	lowres	GSM7596602	TNB	Tumor	NormoCellular	Brain Rich	NA
GSE237183_GSM7596602_lowres_image_q0.png	TTGGGACGTAAGAGTT-1	TNB_2	342.23	411.2	GSE237183	GSM7596602	lowres	GSM7596602	TNB	Tumor	NormoCellular	Brain Rich	NA
GSE237183_GSM7596602_lowres_image_q0.png	TTGGGCGGCGGTTGCC-1	TNB_2	229.71	311.12	GSE237183	GSM7596602	lowres	GSM7596602	TNB	Tumor	NormoCellular	Brain Rich	NA
GSE237183_GSM7596602_lowres_image_q0.png	TTGGTATGGCTTGTGT-1	TNB_2	246.62	436.41	GSE237183	GSM7596602	lowres	GSM7596602	TNB	Tumor	NormoCellular	Brain Rich	NA
GSE237183_GSM7596602_lowres_image_q0.png	TTGGTCACACTCGTAA-1	TNB_2	324.82	224.81	GSE237183	GSM7596602	lowres	GSM7596602	TNB	Tumor	NormoCellular	Brain Rich	NA
GSE237183_GSM7596602_lowres_image_q0.png	TTGGTGCGGTGTTGAA-1	TNB_2	103.07	452.82	GSE237183	GSM7596602	lowres	GSM7596602	TNB	Tumor	NormoCellular	Brain Rich	NA
GSE237183_GSM7596602_lowres_image_q0.png	TTGGTTCGCTCAAAGG-1	TNB_2	278.73	460.64	GSE237183	GSM7596602	lowres	GSM7596602	TNB	Tumor	NormoCellular	Brain Rich	NA
GSE237183_GSM7596602_lowres_image_q0.png	TTGTAAGGCCAGTTGG-1	TNB_2	213.87	326.53	GSE237183	GSM7596602	lowres	GSM7596602	TNB	Tumor	NormoCellular	Brain Rich	NA
GSE237183_GSM7596602_lowres_image_q0.png	TTGTAATCCGTACTCG-1	TNB_2	255.85	246.69	GSE237183	GSM7596602	lowres	GSM7596602	TNB	Tumor	NormoCellular	Brain Rich	NA
GSE237183_GSM7596602_lowres_image_q0.png	TTGTCGTTCAGTTACC-1	TNB_2	186.74	256.42	GSE237183	GSM7596602	lowres	GSM7596602	TNB	Tumor	NormoCellular	Brain Rich	NA
GSE237183_GSM7596602_lowres_image_q0.png	TTGTGAACCTAATCCG-1	TNB_2	368.37	352.88	GSE237183	GSM7596602	lowres	GSM7596602	TNB	Tumor	NormoCellular	Brain Rich	NA
GSE237183_GSM7596602_lowres_image_q0.png	TTGTGATCTGTTCAGT-1	TNB_2	438.05	416.6	GSE237183	GSM7596602	lowres	GSM7596602	TNB	Tumor	NormoCellular	Brain Rich	NA
GSE237183_GSM7596602_lowres_image_q0.png	TTGTGCAGCCACGTCA-1	TNB_2	389.32	303.8	GSE237183	GSM7596602	lowres	GSM7596602	TNB	Tumor	NormoCellular	Brain Rich	NA
GSE237183_GSM7596602_lowres_image_q0.png	TTGTGGTATAGGTATG-1	TNB_2	198.96	464.33	GSE237183	GSM7596602	lowres	GSM7596602	TNB	Tumor	NormoCellular	Brain Rich	NA
GSE237183_GSM7596602_lowres_image_q0.png	TTGTGGTGGTACTAAG-1	TNB_2	405.73	367.94	GSE237183	GSM7596602	lowres	GSM7596602	TNB	Tumor	NormoCellular	Brain Rich	NA
GSE237183_GSM7596602_lowres_image_q0.png	TTGTGTTTCCCGAAAG-1	TNB_2	341.09	258.27	GSE237183	GSM7596602	lowres	GSM7596602	TNB	Tumor	NormoCellular	Brain Rich	NA
GSE237183_GSM7596602_lowres_image_q0.png	TTGTTAGCAAATTCGA-1	TNB_2	186.31	207.48	GSE237183	GSM7596602	lowres	GSM7596602	TNB	Tumor	NormoCellular	Brain Rich	NA
GSE237183_GSM7596602_lowres_image_q0.png	TTGTTCAGTGTGCTAC-1	TNB_2	197.47	274.68	GSE237183	GSM7596602	lowres	GSM7596602	TNB	Tumor	NormoCellular	Brain Rich	NA
GSE237183_GSM7596602_lowres_image_q0.png	TTGTTGTGTGTCAAGA-1	TNB_2	235.04	314.17	GSE237183	GSM7596602	lowres	GSM7596602	TNB	Tumor	NormoCellular	Brain Rich	NA
GSE237183_GSM7596602_lowres_image_q0.png	AAACAGAGCGACTCCT-1	AO_1	144.97	366.8	GSE237183	GSM7596602	lowres	GSM7596602	AO	Artifact	Other	NA	NA
GSE237183_GSM7596602_lowres_image_q0.png	AAACCACTACACAGAT-1	AO_1	87.01	437.62	GSE237183	GSM7596602	lowres	GSM7596602	AO	Artifact	Other	NA	NA
GSE237183_GSM7596602_lowres_image_q0.png	AAACGACAGTCTTGCC-1	AO_1	81.68	440.75	GSE237183	GSM7596602	lowres	GSM7596602	AO	Artifact	Other	NA	NA
GSE237183_GSM7596602_lowres_image_q0.png	AAACGCCCGAGATCGG-1	AO_1	92.13	410.06	GSE237183	GSM7596602	lowres	GSM7596602	AO	Artifact	Other	NA	NA
GSE237183_GSM7596602_lowres_image_q0.png	AAACGTGTTCGCCCTA-1	AO_1	145.54	440.25	GSE237183	GSM7596602	lowres	GSM7596602	AO	Artifact	Other	NA	NA
GSE237183_GSM7596602_lowres_image_q0.png	AAACTAACGTGGCGAC-1	AO_1	113.44	416.03	GSE237183	GSM7596602	lowres	GSM7596602	AO	Artifact	Other	NA	NA
GSE237183_GSM7596602_lowres_image_q0.png	AAACTCGTGATATAAG-1	AO_1	193.35	424.55	GSE237183	GSM7596602	lowres	GSM7596602	AO	Artifact	Other	NA	NA
GSE237183_GSM7596602_lowres_image_q0.png	AAAGACATGAAGTTTA-1	AO_1	70.46	361.26	GSE237183	GSM7596602	lowres	GSM7596602	AO	Artifact	Other	NA	NA
GSE237183_GSM7596602_lowres_image_q0.png	AAAGCTTGCCTACATA-1	AO_1	209.47	451.97	GSE237183	GSM7596602	lowres	GSM7596602	AO	Artifact	Other	NA	NA
GSE237183_GSM7596602_lowres_image_q0.png	AAAGGTAAGCTGTACC-1	AO_1	123.95	403.67	GSE237183	GSM7596602	lowres	GSM7596602	AO	Artifact	Other	NA	NA
GSE237183_GSM7596602_lowres_image_q0.png	AAATAACCATACGGGA-1	AO_1	144.83	348.48	GSE237183	GSM7596602	lowres	GSM7596602	AO	Artifact	Other	NA	NA
GSE237183_GSM7596602_lowres_image_q0.png	AAATGATTCGATCAGC-1	AO_1	182.62	418.51	GSE237183	GSM7596602	lowres	GSM7596602	AO	Artifact	Other	NA	NA
GSE237183_GSM7596602_lowres_image_q0.png	AAATTACACGACTCTG-1	AO_1	144.83	342.37	GSE237183	GSM7596602	lowres	GSM7596602	AO	Artifact	Other	NA	NA
GSE237183_GSM7596602_lowres_image_q0.png	AAATTGGTGAGAAGCA-1	AO_1	150.87	443.23	GSE237183	GSM7596602	lowres	GSM7596602	AO	Artifact	Other	NA	NA
GSE237183_GSM7596602_lowres_image_q0.png	AAATTTACCGAAATCC-1	AO_1	102.28	354.94	GSE237183	GSM7596602	lowres	GSM7596602	AO	Artifact	Other	NA	NA
GSE237183_GSM7596602_lowres_image_q0.png	AACATCGATACGTCTA-1	AO_1	161.38	424.84	GSE237183	GSM7596602	lowres	GSM7596602	AO	Artifact	Other	NA	NA
GSE237183_GSM7596602_lowres_image_q0.png	AACCAGTATCACTCTT-1	AO_1	102.35	361.05	GSE237183	GSM7596602	lowres	GSM7596602	AO	Artifact	Other	NA	NA
GSE237183_GSM7596602_lowres_image_q0.png	AACCCTGGTGGAACCA-1	AO_1	112.51	293.71	GSE237183	GSM7596602	lowres	GSM7596602	AO	Artifact	Other	NA	NA
GSE237183_GSM7596602_lowres_image_q0.png	AACCTAAAGCCGTCCG-1	AO_1	70.18	324.61	GSE237183	GSM7596602	lowres	GSM7596602	AO	Artifact	Other	NA	NA
GSE237183_GSM7596602_lowres_image_q0.png	AACCTTTACGACGTCT-1	AO_1	155.56	360.62	GSE237183	GSM7596602	lowres	GSM7596602	AO	Artifact	Other	NA	NA
GSE237183_GSM7596602_lowres_image_q0.png	AACGCATGATCTGGGT-1	AO_1	177.15	397.21	GSE237183	GSM7596602	lowres	GSM7596602	AO	Artifact	Other	NA	NA
GSE237183_GSM7596602_lowres_image_q0.png	AACGTGATGAAGGACA-1	AO_1	118.12	333.42	GSE237183	GSM7596602	lowres	GSM7596602	AO	Artifact	Other	NA	NA
GSE237183_GSM7596602_lowres_image_q0.png	AACTCCTAATCCCATG-1	AO_1	134.32	360.77	GSE237183	GSM7596602	lowres	GSM7596602	AO	Artifact	Other	NA	NA
GSE237183_GSM7596602_lowres_image_q0.png	AACTGAGGTCAGCGTC-1	AO_1	118.76	419.01	GSE237183	GSM7596602	lowres	GSM7596602	AO	Artifact	Other	NA	NA
GSE237183_GSM7596602_lowres_image_q0.png	AACTGGGTTCGAGCCG-1	AO_1	86.3	351.96	GSE237183	GSM7596602	lowres	GSM7596602	AO	Artifact	Other	NA	NA
GSE237183_GSM7596602_lowres_image_q0.png	AACTTTCTCGATCATG-1	AO_1	188.23	458.29	GSE237183	GSM7596602	lowres	GSM7596602	AO	Artifact	Other	NA	NA
GSE237183_GSM7596602_lowres_image_q0.png	AAGAAATCACCAGATT-1	AO_1	177.65	464.47	GSE237183	GSM7596602	lowres	GSM7596602	AO	Artifact	Other	NA	NA
GSE237183_GSM7596602_lowres_image_q0.png	AAGACTCACGCCCACT-1	AO_1	75.86	370.43	GSE237183	GSM7596602	lowres	GSM7596602	AO	Artifact	Other	NA	NA
GSE237183_GSM7596602_lowres_image_q0.png	AAGATTGGCGGAACGT-1	AO_1	208.76	354.09	GSE237183	GSM7596602	lowres	GSM7596602	AO	Artifact	Other	NA	NA
GSE237183_GSM7596602_lowres_image_q0.png	AAGCCGCTTTACCTTG-1	AO_1	172.32	461.42	GSE237183	GSM7596602	lowres	GSM7596602	AO	Artifact	Other	NA	NA
GSE237183_GSM7596602_lowres_image_q0.png	AAGCGGCGTCATGGGT-1	AO_1	118.48	376.18	GSE237183	GSM7596602	lowres	GSM7596602	AO	Artifact	Other	NA	NA
GSE237183_GSM7596602_lowres_image_q0.png	AAGGATGAGGGACCTC-1	AO_1	214.02	344.93	GSE237183	GSM7596602	lowres	GSM7596602	AO	Artifact	Other	NA	NA
GSE237183_GSM7596602_lowres_image_q0.png	AAGGTATCCTAATATA-1	AO_1	203.22	326.6	GSE237183	GSM7596602	lowres	GSM7596602	AO	Artifact	Other	NA	NA
GSE237183_GSM7596602_lowres_image_q0.png	AAGTTCAGTCTGCGTA-1	AO_1	166.5	397.28	GSE237183	GSM7596602	lowres	GSM7596602	AO	Artifact	Other	NA	NA
GSE237183_GSM7596602_lowres_image_q0.png	AATAAGTCCTCGAGAC-1	AO_1	96.53	296.84	GSE237183	GSM7596602	lowres	GSM7596602	AO	Artifact	Other	NA	NA
GSE237183_GSM7596602_lowres_image_q0.png	AATAGCAAGCCTCCTG-1	AO_1	108.11	419.08	GSE237183	GSM7596602	lowres	GSM7596602	AO	Artifact	Other	NA	NA
GSE237183_GSM7596602_lowres_image_q0.png	AATAGCTACCGCGTGC-1	AO_1	171.97	418.66	GSE237183	GSM7596602	lowres	GSM7596602	AO	Artifact	Other	NA	NA
GSE237183_GSM7596602_lowres_image_q0.png	AATATCGAGGGTTCTC-1	AO_1	214.3	387.69	GSE237183	GSM7596602	lowres	GSM7596602	AO	Artifact	Other	NA	NA
GSE237183_GSM7596602_lowres_image_q0.png	AATCTATGCCGGAGCC-1	AO_1	209.19	415.25	GSE237183	GSM7596602	lowres	GSM7596602	AO	Artifact	Other	NA	NA
GSE237183_GSM7596602_lowres_image_q0.png	AATCTGGGTAGACCCT-1	AO_1	91.77	367.23	GSE237183	GSM7596602	lowres	GSM7596602	AO	Artifact	Other	NA	NA
GSE237183_GSM7596602_lowres_image_q0.png	AATGATGATACGCTAT-1	AO_1	192.85	363.39	GSE237183	GSM7596602	lowres	GSM7596602	AO	Artifact	Other	NA	NA
GSE237183_GSM7596602_lowres_image_q0.png	AATGATGCGACTCCTG-1	AO_1	203.65	387.83	GSE237183	GSM7596602	lowres	GSM7596602	AO	Artifact	Other	NA	NA
GSE237183_GSM7596602_lowres_image_q0.png	AATGCACCAAGCAATG-1	AO_1	171.68	375.82	GSE237183	GSM7596602	lowres	GSM7596602	AO	Artifact	Other	NA	NA
GSE237183_GSM7596602_lowres_image_q0.png	AATTCATAAGGGATCT-1	AO_1	192.78	357.29	GSE237183	GSM7596602	lowres	GSM7596602	AO	Artifact	Other	NA	NA
GSE237183_GSM7596602_lowres_image_q0.png	AATTTGGGACATAGTA-1	AO_1	139.58	357.71	GSE237183	GSM7596602	lowres	GSM7596602	AO	Artifact	Other	NA	NA
GSE237183_GSM7596602_lowres_image_q0.png	ACAAACCGACAAGGCG-1	AO_1	70.11	318.5	GSE237183	GSM7596602	lowres	GSM7596602	AO	Artifact	Other	NA	NA
GSE237183_GSM7596602_lowres_image_q0.png	ACAAATTCAGATCTGA-1	AO_1	107.97	394.65	GSE237183	GSM7596602	lowres	GSM7596602	AO	Artifact	Other	NA	NA
GSE237183_GSM7596602_lowres_image_q0.png	ACAAGGCCTACCAGCC-1	AO_1	92.06	403.95	GSE237183	GSM7596602	lowres	GSM7596602	AO	Artifact	Other	NA	NA
GSE237183_GSM7596602_lowres_image_q0.png	ACAATGATTCTTCTAC-1	AO_1	113.51	422.14	GSE237183	GSM7596602	lowres	GSM7596602	AO	Artifact	Other	NA	NA
GSE237183_GSM7596602_lowres_image_q0.png	ACACAAATATTCCTAG-1	AO_1	145.68	458.58	GSE237183	GSM7596602	lowres	GSM7596602	AO	Artifact	Other	NA	NA
GSE237183_GSM7596602_lowres_image_q0.png	ACACGGCACTATGCAT-1	AO_1	107.19	296.77	GSE237183	GSM7596602	lowres	GSM7596602	AO	Artifact	Other	NA	NA
GSE237183_GSM7596602_lowres_image_q0.png	ACAGCGCACCCGCAGC-1	AO_1	123.38	324.19	GSE237183	GSM7596602	lowres	GSM7596602	AO	Artifact	Other	NA	NA
GSE237183_GSM7596602_lowres_image_q0.png	ACAGTATACCGTGGGA-1	AO_1	172.18	443.09	GSE237183	GSM7596602	lowres	GSM7596602	AO	Artifact	Other	NA	NA
GSE237183_GSM7596602_lowres_image_q0.png	ACATCGTTAACCTAGT-1	AO_1	117.91	308.91	GSE237183	GSM7596602	lowres	GSM7596602	AO	Artifact	Other	NA	NA
GSE237183_GSM7596602_lowres_image_q0.png	ACATCTCAACGCGTAA-1	AO_1	91.27	306.07	GSE237183	GSM7596602	lowres	GSM7596602	AO	Artifact	Other	NA	NA
GSE237183_GSM7596602_lowres_image_q0.png	ACCAAACACCCAGCGA-1	AO_1	161.45	430.94	GSE237183	GSM7596602	lowres	GSM7596602	AO	Artifact	Other	NA	NA
GSE237183_GSM7596602_lowres_image_q0.png	ACCAACACCACACACT-1	AO_1	177.29	415.53	GSE237183	GSM7596602	lowres	GSM7596602	AO	Artifact	Other	NA	NA
GSE237183_GSM7596602_lowres_image_q0.png	ACCACAACTCAGAACA-1	AO_1	107.4	327.38	GSE237183	GSM7596602	lowres	GSM7596602	AO	Artifact	Other	NA	NA
GSE237183_GSM7596602_lowres_image_q0.png	ACCACCCTCTCTTCTA-1	AO_1	193.49	449.06	GSE237183	GSM7596602	lowres	GSM7596602	AO	Artifact	Other	NA	NA
GSE237183_GSM7596602_lowres_image_q0.png	ACCAGCCCGGTCTTTG-1	AO_1	91.27	299.96	GSE237183	GSM7596602	lowres	GSM7596602	AO	Artifact	Other	NA	NA
GSE237183_GSM7596602_lowres_image_q0.png	ACCAGTGCCCGGTCAA-1	AO_1	118.55	394.58	GSE237183	GSM7596602	lowres	GSM7596602	AO	Artifact	Other	NA	NA
GSE237183_GSM7596602_lowres_image_q0.png	ACCCTGGTAACGCCCT-1	AO_1	182.69	430.8	GSE237183	GSM7596602	lowres	GSM7596602	AO	Artifact	Other	NA	NA
GSE237183_GSM7596602_lowres_image_q0.png	ACCCTTTAGTTCTCCA-1	AO_1	102.07	324.33	GSE237183	GSM7596602	lowres	GSM7596602	AO	Artifact	Other	NA	NA
GSE237183_GSM7596602_lowres_image_q0.png	ACCGGTCTGAGTACGG-1	AO_1	91.91	385.56	GSE237183	GSM7596602	lowres	GSM7596602	AO	Artifact	Other	NA	NA
GSE237183_GSM7596602_lowres_image_q0.png	ACGAGATATTTGCTTA-1	AO_1	118.05	327.31	GSE237183	GSM7596602	lowres	GSM7596602	AO	Artifact	Other	NA	NA
GSE237183_GSM7596602_lowres_image_q0.png	ACGATACATAGAACTA-1	AO_1	187.24	323.69	GSE237183	GSM7596602	lowres	GSM7596602	AO	Artifact	Other	NA	NA
GSE237183_GSM7596602_lowres_image_q0.png	ACGATGGATCCGATGC-1	AO_1	123.17	293.57	GSE237183	GSM7596602	lowres	GSM7596602	AO	Artifact	Other	NA	NA
GSE237183_GSM7596602_lowres_image_q0.png	ACGCAATCACTACAGC-1	AO_1	203.86	412.26	GSE237183	GSM7596602	lowres	GSM7596602	AO	Artifact	Other	NA	NA
GSE237183_GSM7596602_lowres_image_q0.png	ACGCATAAATGACATG-1	AO_1	97.45	419.22	GSE237183	GSM7596602	lowres	GSM7596602	AO	Artifact	Other	NA	NA
GSE237183_GSM7596602_lowres_image_q0.png	ACGCCAGATGATTTCT-1	AO_1	160.46	302.52	GSE237183	GSM7596602	lowres	GSM7596602	AO	Artifact	Other	NA	NA
GSE237183_GSM7596602_lowres_image_q0.png	ACGCCCAGCTGTCGAT-1	AO_1	85.95	296.91	GSE237183	GSM7596602	lowres	GSM7596602	AO	Artifact	Other	NA	NA
GSE237183_GSM7596602_lowres_image_q0.png	ACGCTTAGTGTCTCTC-1	AO_1	86.16	327.52	GSE237183	GSM7596602	lowres	GSM7596602	AO	Artifact	Other	NA	NA
GSE237183_GSM7596602_lowres_image_q0.png	ACGGAGCGCAAATTAC-1	AO_1	166.57	409.49	GSE237183	GSM7596602	lowres	GSM7596602	AO	Artifact	Other	NA	NA
GSE237183_GSM7596602_lowres_image_q0.png	ACGGGCGTATGCGACA-1	AO_1	198.74	439.82	GSE237183	GSM7596602	lowres	GSM7596602	AO	Artifact	Other	NA	NA
GSE237183_GSM7596602_lowres_image_q0.png	ACGTGGTCGAATGTGC-1	AO_1	80.76	318.36	GSE237183	GSM7596602	lowres	GSM7596602	AO	Artifact	Other	NA	NA
GSE237183_GSM7596602_lowres_image_q0.png	ACTAATACGTCAGGCG-1	AO_1	113.15	379.31	GSE237183	GSM7596602	lowres	GSM7596602	AO	Artifact	Other	NA	NA
GSE237183_GSM7596602_lowres_image_q0.png	ACTATATGCTGTGTTC-1	AO_1	139.93	400.54	GSE237183	GSM7596602	lowres	GSM7596602	AO	Artifact	Other	NA	NA
GSE237183_GSM7596602_lowres_image_q0.png	ACTATTCGTCCGTGGT-1	AO_1	144.55	305.65	GSE237183	GSM7596602	lowres	GSM7596602	AO	Artifact	Other	NA	NA
GSE237183_GSM7596602_lowres_image_q0.png	ACTCCCGTAGACTAGG-1	AO_1	182.9	455.24	GSE237183	GSM7596602	lowres	GSM7596602	AO	Artifact	Other	NA	NA
GSE237183_GSM7596602_lowres_image_q0.png	ACTCTCTTATACACGA-1	AO_1	112.8	336.47	GSE237183	GSM7596602	lowres	GSM7596602	AO	Artifact	Other	NA	NA
GSE237183_GSM7596602_lowres_image_q0.png	ACTGATTTAGTGATTC-1	AO_1	91.42	324.4	GSE237183	GSM7596602	lowres	GSM7596602	AO	Artifact	Other	NA	NA
GSE237183_GSM7596602_lowres_image_q0.png	ACTTACCGGGCGCGCA-1	AO_1	129.06	370	GSE237183	GSM7596602	lowres	GSM7596602	AO	Artifact	Other	NA	NA
GSE237183_GSM7596602_lowres_image_q0.png	ACTTCCTGTCGTGCGA-1	AO_1	71.1	446.93	GSE237183	GSM7596602	lowres	GSM7596602	AO	Artifact	Other	NA	NA
GSE237183_GSM7596602_lowres_image_q0.png	AGAATGCGGGTTCGGA-1	AO_1	134.67	409.71	GSE237183	GSM7596602	lowres	GSM7596602	AO	Artifact	Other	NA	NA
GSE237183_GSM7596602_lowres_image_q0.png	AGACGGGATTGGTATA-1	AO_1	75.43	321.49	GSE237183	GSM7596602	lowres	GSM7596602	AO	Artifact	Other	NA	NA
GSE237183_GSM7596602_lowres_image_q0.png	AGACGGGCCGATTTAA-1	AO_1	113.22	391.52	GSE237183	GSM7596602	lowres	GSM7596602	AO	Artifact	Other	NA	NA
GSE237183_GSM7596602_lowres_image_q0.png	AGAGAACCGTCTAGGA-1	AO_1	208.69	347.98	GSE237183	GSM7596602	lowres	GSM7596602	AO	Artifact	Other	NA	NA
GSE237183_GSM7596602_lowres_image_q0.png	AGAGGGACAATTGTCC-1	AO_1	108.32	443.59	GSE237183	GSM7596602	lowres	GSM7596602	AO	Artifact	Other	NA	NA
GSE237183_GSM7596602_lowres_image_q0.png	AGAGTTAGAGACCGAT-1	AO_1	102.5	379.38	GSE237183	GSM7596602	lowres	GSM7596602	AO	Artifact	Other	NA	NA
GSE237183_GSM7596602_lowres_image_q0.png	AGATACCAGCACTTCA-1	AO_1	156.2	440.18	GSE237183	GSM7596602	lowres	GSM7596602	AO	Artifact	Other	NA	NA
GSE237183_GSM7596602_lowres_image_q0.png	AGATCGTGCATAAGAT-1	AO_1	182.34	375.75	GSE237183	GSM7596602	lowres	GSM7596602	AO	Artifact	Other	NA	NA
GSE237183_GSM7596602_lowres_image_q0.png	AGATGAGGGTTGCGAT-1	AO_1	145.04	379.09	GSE237183	GSM7596602	lowres	GSM7596602	AO	Artifact	Other	NA	NA
GSE237183_GSM7596602_lowres_image_q0.png	AGATTCAAGCGGGTCG-1	AO_1	86.87	419.3	GSE237183	GSM7596602	lowres	GSM7596602	AO	Artifact	Other	NA	NA
GSE237183_GSM7596602_lowres_image_q0.png	AGCCACTCCCGTGCTT-1	AO_1	192.56	326.74	GSE237183	GSM7596602	lowres	GSM7596602	AO	Artifact	Other	NA	NA
GSE237183_GSM7596602_lowres_image_q0.png	AGCCCTTCTAATCCGA-1	AO_1	161.17	394.22	GSE237183	GSM7596602	lowres	GSM7596602	AO	Artifact	Other	NA	NA
GSE237183_GSM7596602_lowres_image_q0.png	AGCGCGGGTGCCAATG-1	AO_1	198.18	360.34	GSE237183	GSM7596602	lowres	GSM7596602	AO	Artifact	Other	NA	NA
GSE237183_GSM7596602_lowres_image_q0.png	AGCGCTTATGGGCAAG-1	AO_1	113.08	373.2	GSE237183	GSM7596602	lowres	GSM7596602	AO	Artifact	Other	NA	NA
GSE237183_GSM7596602_lowres_image_q0.png	AGCGGTTGAGATGTAC-1	AO_1	70.39	355.15	GSE237183	GSM7596602	lowres	GSM7596602	AO	Artifact	Other	NA	NA
GSE237183_GSM7596602_lowres_image_q0.png	AGCGGTTGCCGCTCTG-1	AO_1	166.78	433.93	GSE237183	GSM7596602	lowres	GSM7596602	AO	Artifact	Other	NA	NA
GSE237183_GSM7596602_lowres_image_q0.png	AGCGTTCCGATTTAAA-1	AO_1	81.05	361.19	GSE237183	GSM7596602	lowres	GSM7596602	AO	Artifact	Other	NA	NA
GSE237183_GSM7596602_lowres_image_q0.png	AGCTAGAAGCAGAAGT-1	AO_1	182.34	381.86	GSE237183	GSM7596602	lowres	GSM7596602	AO	Artifact	Other	NA	NA
GSE237183_GSM7596602_lowres_image_q0.png	AGCTATTTAATCCAAC-1	AO_1	155.13	305.58	GSE237183	GSM7596602	lowres	GSM7596602	AO	Artifact	Other	NA	NA
GSE237183_GSM7596602_lowres_image_q0.png	AGCTCGTTGATGGAAA-1	AO_1	156.34	458.51	GSE237183	GSM7596602	lowres	GSM7596602	AO	Artifact	Other	NA	NA
GSE237183_GSM7596602_lowres_image_q0.png	AGCTCTTCCCAGTGCA-1	AO_1	166.14	348.34	GSE237183	GSM7596602	lowres	GSM7596602	AO	Artifact	Other	NA	NA
GSE237183_GSM7596602_lowres_image_q0.png	AGCTGAAGTAAACCAA-1	AO_1	176.65	335.98	GSE237183	GSM7596602	lowres	GSM7596602	AO	Artifact	Other	NA	NA
GSE237183_GSM7596602_lowres_image_q0.png	AGCTGCATTTGAGGTG-1	AO_1	76.07	407.15	GSE237183	GSM7596602	lowres	GSM7596602	AO	Artifact	Other	NA	NA
GSE237183_GSM7596602_lowres_image_q0.png	AGCTGCTGTGCCGAAT-1	AO_1	76.22	425.48	GSE237183	GSM7596602	lowres	GSM7596602	AO	Artifact	Other	NA	NA
GSE237183_GSM7596602_lowres_image_q0.png	AGCTTCAATACTTTGA-1	AO_1	70.04	312.32	GSE237183	GSM7596602	lowres	GSM7596602	AO	Artifact	Other	NA	NA
GSE237183_GSM7596602_lowres_image_q0.png	AGGACGCTCGATGTTG-1	AO_1	166.35	378.88	GSE237183	GSM7596602	lowres	GSM7596602	AO	Artifact	Other	NA	NA
GSE237183_GSM7596602_lowres_image_q0.png	AGGAGACATCCACAGT-1	AO_1	198.82	452.04	GSE237183	GSM7596602	lowres	GSM7596602	AO	Artifact	Other	NA	NA
GSE237183_GSM7596602_lowres_image_q0.png	AGGCAGATGCGTAAAC-1	AO_1	208.69	341.87	GSE237183	GSM7596602	lowres	GSM7596602	AO	Artifact	Other	NA	NA
GSE237183_GSM7596602_lowres_image_q0.png	AGGCGTCTATGGACGG-1	AO_1	156.05	421.78	GSE237183	GSM7596602	lowres	GSM7596602	AO	Artifact	Other	NA	NA
GSE237183_GSM7596602_lowres_image_q0.png	AGGGAAACGAGGTACT-1	AO_1	139.58	351.6	GSE237183	GSM7596602	lowres	GSM7596602	AO	Artifact	Other	NA	NA
GSE237183_GSM7596602_lowres_image_q0.png	AGGGAGACATACTTCG-1	AO_1	225.24	424.34	GSE237183	GSM7596602	lowres	GSM7596602	AO	Artifact	Other	NA	NA
GSE237183_GSM7596602_lowres_image_q0.png	AGGGCAGCGGCGTGGT-1	AO_1	112.58	305.93	GSE237183	GSM7596602	lowres	GSM7596602	AO	Artifact	Other	NA	NA
GSE237183_GSM7596602_lowres_image_q0.png	AGGGTCAGTAACCCTA-1	AO_1	150.73	424.91	GSE237183	GSM7596602	lowres	GSM7596602	AO	Artifact	Other	NA	NA
GSE237183_GSM7596602_lowres_image_q0.png	AGGGTGTGCTACACGC-1	AO_1	87.08	449.84	GSE237183	GSM7596602	lowres	GSM7596602	AO	Artifact	Other	NA	NA
GSE237183_GSM7596602_lowres_image_q0.png	AGGTACGATATTGCCA-1	AO_1	133.89	311.9	GSE237183	GSM7596602	lowres	GSM7596602	AO	Artifact	Other	NA	NA
GSE237183_GSM7596602_lowres_image_q0.png	AGGTCGCGGAGTTACT-1	AO_1	209.04	396.92	GSE237183	GSM7596602	lowres	GSM7596602	AO	Artifact	Other	NA	NA
GSE237183_GSM7596602_lowres_image_q0.png	AGTAACGTTCATCCTG-1	AO_1	97.03	358	GSE237183	GSM7596602	lowres	GSM7596602	AO	Artifact	Other	NA	NA
GSE237183_GSM7596602_lowres_image_q0.png	AGTACCTTCGAGTGCT-1	AO_1	124.02	409.78	GSE237183	GSM7596602	lowres	GSM7596602	AO	Artifact	Other	NA	NA
GSE237183_GSM7596602_lowres_image_q0.png	AGTACGTGGCCTGTCT-1	AO_1	102.28	348.83	GSE237183	GSM7596602	lowres	GSM7596602	AO	Artifact	Other	NA	NA
GSE237183_GSM7596602_lowres_image_q0.png	AGTAGCGTGAACGAAC-1	AO_1	80.62	300.03	GSE237183	GSM7596602	lowres	GSM7596602	AO	Artifact	Other	NA	NA
GSE237183_GSM7596602_lowres_image_q0.png	AGTAGCTAGACGCCGA-1	AO_1	91.98	391.74	GSE237183	GSM7596602	lowres	GSM7596602	AO	Artifact	Other	NA	NA
GSE237183_GSM7596602_lowres_image_q0.png	AGTAGGAAGGAAGTTG-1	AO_1	155.7	379.02	GSE237183	GSM7596602	lowres	GSM7596602	AO	Artifact	Other	NA	NA
GSE237183_GSM7596602_lowres_image_q0.png	AGTCCCGCCTTTAATT-1	AO_1	160.96	363.68	GSE237183	GSM7596602	lowres	GSM7596602	AO	Artifact	Other	NA	NA
GSE237183_GSM7596602_lowres_image_q0.png	AGTCTAAAGTATACTC-1	AO_1	225.17	418.23	GSE237183	GSM7596602	lowres	GSM7596602	AO	Artifact	Other	NA	NA
GSE237183_GSM7596602_lowres_image_q0.png	AGTGAAGATGGTGTCC-1	AO_1	182.83	449.13	GSE237183	GSM7596602	lowres	GSM7596602	AO	Artifact	Other	NA	NA
GSE237183_GSM7596602_lowres_image_q0.png	AGTGAGGGTTTCTGAC-1	AO_1	112.94	348.76	GSE237183	GSM7596602	lowres	GSM7596602	AO	Artifact	Other	NA	NA
GSE237183_GSM7596602_lowres_image_q0.png	AGTGGCGGCAATTTGA-1	AO_1	198.18	366.45	GSE237183	GSM7596602	lowres	GSM7596602	AO	Artifact	Other	NA	NA
GSE237183_GSM7596602_lowres_image_q0.png	AGTGTATTGCGCATTG-1	AO_1	160.96	369.79	GSE237183	GSM7596602	lowres	GSM7596602	AO	Artifact	Other	NA	NA
GSE237183_GSM7596602_lowres_image_q0.png	AGTTAAGCGGTCCCGG-1	AO_1	155.27	323.97	GSE237183	GSM7596602	lowres	GSM7596602	AO	Artifact	Other	NA	NA
GSE237183_GSM7596602_lowres_image_q0.png	AGTTACTCTATCGTGG-1	AO_1	150.16	351.53	GSE237183	GSM7596602	lowres	GSM7596602	AO	Artifact	Other	NA	NA
GSE237183_GSM7596602_lowres_image_q0.png	AGTTATTGAAAGGTAA-1	AO_1	80.69	306.14	GSE237183	GSM7596602	lowres	GSM7596602	AO	Artifact	Other	NA	NA
GSE237183_GSM7596602_lowres_image_q0.png	AGTTTATGTAAAGACA-1	AO_1	204.14	448.99	GSE237183	GSM7596602	lowres	GSM7596602	AO	Artifact	Other	NA	NA
GSE237183_GSM7596602_lowres_image_q0.png	ATAAAGGTCAAGTACG-1	AO_1	96.89	339.67	GSE237183	GSM7596602	lowres	GSM7596602	AO	Artifact	Other	NA	NA
GSE237183_GSM7596602_lowres_image_q0.png	ATAACGTTACCTCCAC-1	AO_1	124.16	428.17	GSE237183	GSM7596602	lowres	GSM7596602	AO	Artifact	Other	NA	NA
GSE237183_GSM7596602_lowres_image_q0.png	ATAAGTACCCGATTGT-1	AO_1	118.83	425.12	GSE237183	GSM7596602	lowres	GSM7596602	AO	Artifact	Other	NA	NA
GSE237183_GSM7596602_lowres_image_q0.png	ATACCGTCATCCATAA-1	AO_1	150.8	431.02	GSE237183	GSM7596602	lowres	GSM7596602	AO	Artifact	Other	NA	NA
GSE237183_GSM7596602_lowres_image_q0.png	ATACGACAGATGGGTA-1	AO_1	76.36	443.8	GSE237183	GSM7596602	lowres	GSM7596602	AO	Artifact	Other	NA	NA
GSE237183_GSM7596602_lowres_image_q0.png	ATACGGGTTTCGATTG-1	AO_1	187.31	329.8	GSE237183	GSM7596602	lowres	GSM7596602	AO	Artifact	Other	NA	NA
GSE237183_GSM7596602_lowres_image_q0.png	ATAGGAATCTAAGCTT-1	AO_1	97.31	394.72	GSE237183	GSM7596602	lowres	GSM7596602	AO	Artifact	Other	NA	NA
GSE237183_GSM7596602_lowres_image_q0.png	ATATCGTGCCAGACCC-1	AO_1	86.09	321.41	GSE237183	GSM7596602	lowres	GSM7596602	AO	Artifact	Other	NA	NA
GSE237183_GSM7596602_lowres_image_q0.png	ATATCTCCCTCGTTAA-1	AO_1	171.4	345.21	GSE237183	GSM7596602	lowres	GSM7596602	AO	Artifact	Other	NA	NA
GSE237183_GSM7596602_lowres_image_q0.png	ATATGTGCACAAACCA-1	AO_1	118.98	443.52	GSE237183	GSM7596602	lowres	GSM7596602	AO	Artifact	Other	NA	NA
GSE237183_GSM7596602_lowres_image_q0.png	ATCACATTAGAATATC-1	AO_1	176.65	329.87	GSE237183	GSM7596602	lowres	GSM7596602	AO	Artifact	Other	NA	NA
GSE237183_GSM7596602_lowres_image_q0.png	ATCAGGTCGCCATTGC-1	AO_1	113.08	367.09	GSE237183	GSM7596602	lowres	GSM7596602	AO	Artifact	Other	NA	NA
GSE237183_GSM7596602_lowres_image_q0.png	ATCAGTAGGCAGGGAT-1	AO_1	192.71	345.07	GSE237183	GSM7596602	lowres	GSM7596602	AO	Artifact	Other	NA	NA
GSE237183_GSM7596602_lowres_image_q0.png	ATCATCTGCCCAGTGT-1	AO_1	80.9	336.76	GSE237183	GSM7596602	lowres	GSM7596602	AO	Artifact	Other	NA	NA
GSE237183_GSM7596602_lowres_image_q0.png	ATCCACGCTAAATGTT-1	AO_1	96.81	333.56	GSE237183	GSM7596602	lowres	GSM7596602	AO	Artifact	Other	NA	NA
GSE237183_GSM7596602_lowres_image_q0.png	ATCCACTTTCAGACTA-1	AO_1	108.25	431.37	GSE237183	GSM7596602	lowres	GSM7596602	AO	Artifact	Other	NA	NA
GSE237183_GSM7596602_lowres_image_q0.png	ATCGCTGCGTGCAGCA-1	AO_1	193.27	418.44	GSE237183	GSM7596602	lowres	GSM7596602	AO	Artifact	Other	NA	NA
GSE237183_GSM7596602_lowres_image_q0.png	ATCGGCAAGCAGTCCA-1	AO_1	176.94	372.7	GSE237183	GSM7596602	lowres	GSM7596602	AO	Artifact	Other	NA	NA
GSE237183_GSM7596602_lowres_image_q0.png	ATCGTTCACTTTCGCC-1	AO_1	123.66	367.02	GSE237183	GSM7596602	lowres	GSM7596602	AO	Artifact	Other	NA	NA
GSE237183_GSM7596602_lowres_image_q0.png	ATCTCATAAACCTACC-1	AO_1	70.75	397.99	GSE237183	GSM7596602	lowres	GSM7596602	AO	Artifact	Other	NA	NA
GSE237183_GSM7596602_lowres_image_q0.png	ATCTCCCTGCAATCTA-1	AO_1	155.13	299.47	GSE237183	GSM7596602	lowres	GSM7596602	AO	Artifact	Other	NA	NA
GSE237183_GSM7596602_lowres_image_q0.png	ATGCCAATCGCTCTGC-1	AO_1	150.59	400.4	GSE237183	GSM7596602	lowres	GSM7596602	AO	Artifact	Other	NA	NA
GSE237183_GSM7596602_lowres_image_q0.png	ATGCCGGTTGATGGGA-1	AO_1	171.33	332.99	GSE237183	GSM7596602	lowres	GSM7596602	AO	Artifact	Other	NA	NA
GSE237183_GSM7596602_lowres_image_q0.png	ATGCGACAATTGGTCC-1	AO_1	140	412.76	GSE237183	GSM7596602	lowres	GSM7596602	AO	Artifact	Other	NA	NA
GSE237183_GSM7596602_lowres_image_q0.png	ATGGAACAGAATAAAC-1	AO_1	81.61	428.46	GSE237183	GSM7596602	lowres	GSM7596602	AO	Artifact	Other	NA	NA
GSE237183_GSM7596602_lowres_image_q0.png	ATGGATCCGGCGTCCG-1	AO_1	171.26	320.78	GSE237183	GSM7596602	lowres	GSM7596602	AO	Artifact	Other	NA	NA
GSE237183_GSM7596602_lowres_image_q0.png	ATGGCTGGAAATGGCC-1	AO_1	118.34	363.96	GSE237183	GSM7596602	lowres	GSM7596602	AO	Artifact	Other	NA	NA
GSE237183_GSM7596602_lowres_image_q0.png	ATGGGAACGGAAGCGG-1	AO_1	91.63	348.9	GSE237183	GSM7596602	lowres	GSM7596602	AO	Artifact	Other	NA	NA
GSE237183_GSM7596602_lowres_image_q0.png	ATGGTTACGAAACATG-1	AO_1	102.92	434.43	GSE237183	GSM7596602	lowres	GSM7596602	AO	Artifact	Other	NA	NA
GSE237183_GSM7596602_lowres_image_q0.png	ATGTTTGTAAGATCAT-1	AO_1	81.33	397.92	GSE237183	GSM7596602	lowres	GSM7596602	AO	Artifact	Other	NA	NA
GSE237183_GSM7596602_lowres_image_q0.png	ATTACAACTACCGGCC-1	AO_1	128.85	345.57	GSE237183	GSM7596602	lowres	GSM7596602	AO	Artifact	Other	NA	NA
GSE237183_GSM7596602_lowres_image_q0.png	ATTACGACTCCACAGT-1	AO_1	172.25	449.2	GSE237183	GSM7596602	lowres	GSM7596602	AO	Artifact	Other	NA	NA
GSE237183_GSM7596602_lowres_image_q0.png	ATTACTTACTGGGCAT-1	AO_1	187.66	384.85	GSE237183	GSM7596602	lowres	GSM7596602	AO	Artifact	Other	NA	NA
GSE237183_GSM7596602_lowres_image_q0.png	ATTAGATTCCTCAGCA-1	AO_1	203.79	400.05	GSE237183	GSM7596602	lowres	GSM7596602	AO	Artifact	Other	NA	NA
GSE237183_GSM7596602_lowres_image_q0.png	ATTATACTTTGCTCGT-1	AO_1	165.93	317.72	GSE237183	GSM7596602	lowres	GSM7596602	AO	Artifact	Other	NA	NA
GSE237183_GSM7596602_lowres_image_q0.png	ATTATGCTCAGTATTG-1	AO_1	92.41	452.89	GSE237183	GSM7596602	lowres	GSM7596602	AO	Artifact	Other	NA	NA
GSE237183_GSM7596602_lowres_image_q0.png	ATTCAGATGAATCCCT-1	AO_1	76.22	419.37	GSE237183	GSM7596602	lowres	GSM7596602	AO	Artifact	Other	NA	NA
GSE237183_GSM7596602_lowres_image_q0.png	ATTCAGGACCTATTTC-1	AO_1	177.01	378.81	GSE237183	GSM7596602	lowres	GSM7596602	AO	Artifact	Other	NA	NA
GSE237183_GSM7596602_lowres_image_q0.png	ATTCAGGATCGCCTCT-1	AO_1	75.65	345.92	GSE237183	GSM7596602	lowres	GSM7596602	AO	Artifact	Other	NA	NA
GSE237183_GSM7596602_lowres_image_q0.png	ATTCCTAAGACGTGGA-1	AO_1	150.59	406.58	GSE237183	GSM7596602	lowres	GSM7596602	AO	Artifact	Other	NA	NA
GSE237183_GSM7596602_lowres_image_q0.png	ATTCTGAGTATGAACT-1	AO_1	102.21	342.72	GSE237183	GSM7596602	lowres	GSM7596602	AO	Artifact	Other	NA	NA
GSE237183_GSM7596602_lowres_image_q0.png	ATTCTTCGTACTTATG-1	AO_1	118.19	345.64	GSE237183	GSM7596602	lowres	GSM7596602	AO	Artifact	Other	NA	NA
GSE237183_GSM7596602_lowres_image_q0.png	ATTGACCGGCGATGAC-1	AO_1	177.36	427.75	GSE237183	GSM7596602	lowres	GSM7596602	AO	Artifact	Other	NA	NA
GSE237183_GSM7596602_lowres_image_q0.png	ATTGGGAGTTCTGTAA-1	AO_1	113.51	428.25	GSE237183	GSM7596602	lowres	GSM7596602	AO	Artifact	Other	NA	NA
GSE237183_GSM7596602_lowres_image_q0.png	ATTGTCGCAATACCTT-1	AO_1	150.09	339.24	GSE237183	GSM7596602	lowres	GSM7596602	AO	Artifact	Other	NA	NA
GSE237183_GSM7596602_lowres_image_q0.png	ATTGTGACTTCGCTGC-1	AO_1	129.35	412.83	GSE237183	GSM7596602	lowres	GSM7596602	AO	Artifact	Other	NA	NA
GSE237183_GSM7596602_lowres_image_q0.png	ATTTCATTATTTCGCG-1	AO_1	144.62	317.93	GSE237183	GSM7596602	lowres	GSM7596602	AO	Artifact	Other	NA	NA
GSE237183_GSM7596602_lowres_image_q0.png	CAAACGTGGTCTTGCG-1	AO_1	91.42	318.29	GSE237183	GSM7596602	lowres	GSM7596602	AO	Artifact	Other	NA	NA
GSE237183_GSM7596602_lowres_image_q0.png	CAAACTACGATAGAGA-1	AO_1	134.11	336.33	GSE237183	GSM7596602	lowres	GSM7596602	AO	Artifact	Other	NA	NA
GSE237183_GSM7596602_lowres_image_q0.png	CAAACTATTGAGCTTC-1	AO_1	128.57	308.84	GSE237183	GSM7596602	lowres	GSM7596602	AO	Artifact	Other	NA	NA
GSE237183_GSM7596602_lowres_image_q0.png	CAAAGGTTAAATTCAG-1	AO_1	97.6	431.44	GSE237183	GSM7596602	lowres	GSM7596602	AO	Artifact	Other	NA	NA
GSE237183_GSM7596602_lowres_image_q0.png	CAAATTGGATTATGCC-1	AO_1	188.09	433.79	GSE237183	GSM7596602	lowres	GSM7596602	AO	Artifact	Other	NA	NA
GSE237183_GSM7596602_lowres_image_q0.png	CAACAGAATAACGCTA-1	AO_1	75.79	364.32	GSE237183	GSM7596602	lowres	GSM7596602	AO	Artifact	Other	NA	NA
GSE237183_GSM7596602_lowres_image_q0.png	CAACCTGAACCTGCCA-1	AO_1	204.21	455.1	GSE237183	GSM7596602	lowres	GSM7596602	AO	Artifact	Other	NA	NA
GSE237183_GSM7596602_lowres_image_q0.png	CAACTATATCGAATGC-1	AO_1	149.95	320.92	GSE237183	GSM7596602	lowres	GSM7596602	AO	Artifact	Other	NA	NA
GSE237183_GSM7596602_lowres_image_q0.png	CAACTCCAACGTTTAG-1	AO_1	91.56	342.8	GSE237183	GSM7596602	lowres	GSM7596602	AO	Artifact	Other	NA	NA
GSE237183_GSM7596602_lowres_image_q0.png	CAACTCCGTAACTTGC-1	AO_1	140.21	443.3	GSE237183	GSM7596602	lowres	GSM7596602	AO	Artifact	Other	NA	NA
GSE237183_GSM7596602_lowres_image_q0.png	CAACTGAGGGTATGAC-1	AO_1	124.3	446.5	GSE237183	GSM7596602	lowres	GSM7596602	AO	Artifact	Other	NA	NA
GSE237183_GSM7596602_lowres_image_q0.png	CAAGAAACCCTAAACT-1	AO_1	108.39	449.7	GSE237183	GSM7596602	lowres	GSM7596602	AO	Artifact	Other	NA	NA
GSE237183_GSM7596602_lowres_image_q0.png	CAATATGTAGATTTAC-1	AO_1	97.31	400.83	GSE237183	GSM7596602	lowres	GSM7596602	AO	Artifact	Other	NA	NA
GSE237183_GSM7596602_lowres_image_q0.png	CAATCCATTATCCGTT-1	AO_1	70.6	385.77	GSE237183	GSM7596602	lowres	GSM7596602	AO	Artifact	Other	NA	NA
GSE237183_GSM7596602_lowres_image_q0.png	CAATCCCTATACCAGC-1	AO_1	134.18	348.55	GSE237183	GSM7596602	lowres	GSM7596602	AO	Artifact	Other	NA	NA
GSE237183_GSM7596602_lowres_image_q0.png	CAATGAGGTTCGACTA-1	AO_1	225.38	442.67	GSE237183	GSM7596602	lowres	GSM7596602	AO	Artifact	Other	NA	NA
GSE237183_GSM7596602_lowres_image_q0.png	CAATGGAATCTACATA-1	AO_1	118.34	357.85	GSE237183	GSM7596602	lowres	GSM7596602	AO	Artifact	Other	NA	NA
GSE237183_GSM7596602_lowres_image_q0.png	CAATGGATCTCTACCA-1	AO_1	219.27	341.8	GSE237183	GSM7596602	lowres	GSM7596602	AO	Artifact	Other	NA	NA
GSE237183_GSM7596602_lowres_image_q0.png	CACAAGAAAGATATTA-1	AO_1	145.4	421.85	GSE237183	GSM7596602	lowres	GSM7596602	AO	Artifact	Other	NA	NA
GSE237183_GSM7596602_lowres_image_q0.png	CACACGTTTCAATGGG-1	AO_1	96.96	351.89	GSE237183	GSM7596602	lowres	GSM7596602	AO	Artifact	Other	NA	NA
GSE237183_GSM7596602_lowres_image_q0.png	CACACTTGTATTGCGA-1	AO_1	124.23	434.28	GSE237183	GSM7596602	lowres	GSM7596602	AO	Artifact	Other	NA	NA
GSE237183_GSM7596602_lowres_image_q0.png	CACATTCTTTCGATGG-1	AO_1	166.14	354.44	GSE237183	GSM7596602	lowres	GSM7596602	AO	Artifact	Other	NA	NA
GSE237183_GSM7596602_lowres_image_q0.png	CACCATGATCGCAAAG-1	AO_1	134.82	428.1	GSE237183	GSM7596602	lowres	GSM7596602	AO	Artifact	Other	NA	NA
GSE237183_GSM7596602_lowres_image_q0.png	CACCCACGAGGCAATT-1	AO_1	176.72	342.16	GSE237183	GSM7596602	lowres	GSM7596602	AO	Artifact	Other	NA	NA
GSE237183_GSM7596602_lowres_image_q0.png	CACCGATACACCGAGC-1	AO_1	123.45	336.4	GSE237183	GSM7596602	lowres	GSM7596602	AO	Artifact	Other	NA	NA
GSE237183_GSM7596602_lowres_image_q0.png	CACCGCGTCCACTCTA-1	AO_1	155.84	397.35	GSE237183	GSM7596602	lowres	GSM7596602	AO	Artifact	Other	NA	NA
GSE237183_GSM7596602_lowres_image_q0.png	CACCGGAGATATCTCC-1	AO_1	107.68	364.03	GSE237183	GSM7596602	lowres	GSM7596602	AO	Artifact	Other	NA	NA
GSE237183_GSM7596602_lowres_image_q0.png	CACCTCTACGAGTGTG-1	AO_1	71.03	440.82	GSE237183	GSM7596602	lowres	GSM7596602	AO	Artifact	Other	NA	NA
GSE237183_GSM7596602_lowres_image_q0.png	CACCTTGCGAAACTCG-1	AO_1	197.96	335.83	GSE237183	GSM7596602	lowres	GSM7596602	AO	Artifact	Other	NA	NA
GSE237183_GSM7596602_lowres_image_q0.png	CACGACCACAGACTTT-1	AO_1	75.93	382.64	GSE237183	GSM7596602	lowres	GSM7596602	AO	Artifact	Other	NA	NA
GSE237183_GSM7596602_lowres_image_q0.png	CACGACGTAATAGTAA-1	AO_1	102.71	403.88	GSE237183	GSM7596602	lowres	GSM7596602	AO	Artifact	Other	NA	NA
GSE237183_GSM7596602_lowres_image_q0.png	CACGGACGTGGATGGC-1	AO_1	193.56	455.17	GSE237183	GSM7596602	lowres	GSM7596602	AO	Artifact	Other	NA	NA
GSE237183_GSM7596602_lowres_image_q0.png	CACGGCGCGCCAAAGG-1	AO_1	150.51	394.29	GSE237183	GSM7596602	lowres	GSM7596602	AO	Artifact	Other	NA	NA
GSE237183_GSM7596602_lowres_image_q0.png	CACGTCTATGATGTGG-1	AO_1	107.75	370.14	GSE237183	GSM7596602	lowres	GSM7596602	AO	Artifact	Other	NA	NA
GSE237183_GSM7596602_lowres_image_q0.png	CACTACTCAGTTCTGT-1	AO_1	96.67	309.13	GSE237183	GSM7596602	lowres	GSM7596602	AO	Artifact	Other	NA	NA
GSE237183_GSM7596602_lowres_image_q0.png	CACTCAGCTCTTGAGG-1	AO_1	128.49	296.63	GSE237183	GSM7596602	lowres	GSM7596602	AO	Artifact	Other	NA	NA
GSE237183_GSM7596602_lowres_image_q0.png	CACTCCTCTCGGTCGG-1	AO_1	150.16	345.35	GSE237183	GSM7596602	lowres	GSM7596602	AO	Artifact	Other	NA	NA
GSE237183_GSM7596602_lowres_image_q0.png	CAGAGTGATTTAACGT-1	AO_1	117.77	290.59	GSE237183	GSM7596602	lowres	GSM7596602	AO	Artifact	Other	NA	NA
GSE237183_GSM7596602_lowres_image_q0.png	CAGATCATTTAAAGTC-1	AO_1	187.88	409.35	GSE237183	GSM7596602	lowres	GSM7596602	AO	Artifact	Other	NA	NA
GSE237183_GSM7596602_lowres_image_q0.png	CAGCCGGGCCCTCTAT-1	AO_1	128.78	339.46	GSE237183	GSM7596602	lowres	GSM7596602	AO	Artifact	Other	NA	NA
GSE237183_GSM7596602_lowres_image_q0.png	CAGCCTCTCCTCAAGA-1	AO_1	150.3	369.86	GSE237183	GSM7596602	lowres	GSM7596602	AO	Artifact	Other	NA	NA
GSE237183_GSM7596602_lowres_image_q0.png	CAGGAAGACTTTATAT-1	AO_1	139.43	339.39	GSE237183	GSM7596602	lowres	GSM7596602	AO	Artifact	Other	NA	NA
GSE237183_GSM7596602_lowres_image_q0.png	CAGTAACTATTTATTG-1	AO_1	171.75	388.04	GSE237183	GSM7596602	lowres	GSM7596602	AO	Artifact	Other	NA	NA
GSE237183_GSM7596602_lowres_image_q0.png	CAGTACATTCTCTAAA-1	AO_1	177.08	391.03	GSE237183	GSM7596602	lowres	GSM7596602	AO	Artifact	Other	NA	NA
GSE237183_GSM7596602_lowres_image_q0.png	CAGTAGCCCACGCGGT-1	AO_1	203.43	357.21	GSE237183	GSM7596602	lowres	GSM7596602	AO	Artifact	Other	NA	NA
GSE237183_GSM7596602_lowres_image_q0.png	CAGTCCAACGCCTTCT-1	AO_1	113.65	446.57	GSE237183	GSM7596602	lowres	GSM7596602	AO	Artifact	Other	NA	NA
GSE237183_GSM7596602_lowres_image_q0.png	CAGTCGAGGATGCAAT-1	AO_1	203.65	381.65	GSE237183	GSM7596602	lowres	GSM7596602	AO	Artifact	Other	NA	NA
GSE237183_GSM7596602_lowres_image_q0.png	CAGTGAATAAATGACT-1	AO_1	203.29	332.78	GSE237183	GSM7596602	lowres	GSM7596602	AO	Artifact	Other	NA	NA
GSE237183_GSM7596602_lowres_image_q0.png	CATAGTACATTGAGAG-1	AO_1	149.87	314.81	GSE237183	GSM7596602	lowres	GSM7596602	AO	Artifact	Other	NA	NA
GSE237183_GSM7596602_lowres_image_q0.png	CATATACTACTGATAA-1	AO_1	166.43	391.17	GSE237183	GSM7596602	lowres	GSM7596602	AO	Artifact	Other	NA	NA
GSE237183_GSM7596602_lowres_image_q0.png	CATATTATTTGCCCTA-1	AO_1	118.05	321.13	GSE237183	GSM7596602	lowres	GSM7596602	AO	Artifact	Other	NA	NA
GSE237183_GSM7596602_lowres_image_q0.png	CATCAAACTGGCGCCC-1	AO_1	150.87	437.12	GSE237183	GSM7596602	lowres	GSM7596602	AO	Artifact	Other	NA	NA
GSE237183_GSM7596602_lowres_image_q0.png	CATCTACCCGAGAACG-1	AO_1	102.85	422.21	GSE237183	GSM7596602	lowres	GSM7596602	AO	Artifact	Other	NA	NA
GSE237183_GSM7596602_lowres_image_q0.png	CATCTATCCCGTGTCT-1	AO_1	166.43	384.99	GSE237183	GSM7596602	lowres	GSM7596602	AO	Artifact	Other	NA	NA
GSE237183_GSM7596602_lowres_image_q0.png	CATGCACGTGTTACTG-1	AO_1	86.37	358.14	GSE237183	GSM7596602	lowres	GSM7596602	AO	Artifact	Other	NA	NA
GSE237183_GSM7596602_lowres_image_q0.png	CATGCATGGAGACCCT-1	AO_1	101.86	293.78	GSE237183	GSM7596602	lowres	GSM7596602	AO	Artifact	Other	NA	NA
GSE237183_GSM7596602_lowres_image_q0.png	CATGGAAATGGGACCA-1	AO_1	102.64	397.77	GSE237183	GSM7596602	lowres	GSM7596602	AO	Artifact	Other	NA	NA
GSE237183_GSM7596602_lowres_image_q0.png	CATGGGTCGGGTGTGG-1	AO_1	182.05	339.03	GSE237183	GSM7596602	lowres	GSM7596602	AO	Artifact	Other	NA	NA
GSE237183_GSM7596602_lowres_image_q0.png	CATGTAGGAGCGCCAA-1	AO_1	150.73	418.8	GSE237183	GSM7596602	lowres	GSM7596602	AO	Artifact	Other	NA	NA
GSE237183_GSM7596602_lowres_image_q0.png	CATTACATAGATTGTG-1	AO_1	214.73	436.63	GSE237183	GSM7596602	lowres	GSM7596602	AO	Artifact	Other	NA	NA
GSE237183_GSM7596602_lowres_image_q0.png	CATTGATGAACACGCC-1	AO_1	193.49	442.95	GSE237183	GSM7596602	lowres	GSM7596602	AO	Artifact	Other	NA	NA
GSE237183_GSM7596602_lowres_image_q0.png	CATTGCAAAGCATAAT-1	AO_1	75.58	333.7	GSE237183	GSM7596602	lowres	GSM7596602	AO	Artifact	Other	NA	NA
GSE237183_GSM7596602_lowres_image_q0.png	CATTGCGGGTCAATTC-1	AO_1	204	430.59	GSE237183	GSM7596602	lowres	GSM7596602	AO	Artifact	Other	NA	NA
GSE237183_GSM7596602_lowres_image_q0.png	CATTTAGCGGACCATG-1	AO_1	203.29	338.89	GSE237183	GSM7596602	lowres	GSM7596602	AO	Artifact	Other	NA	NA
GSE237183_GSM7596602_lowres_image_q0.png	CATTTATCGTTCAAGA-1	AO_1	96.67	315.24	GSE237183	GSM7596602	lowres	GSM7596602	AO	Artifact	Other	NA	NA
GSE237183_GSM7596602_lowres_image_q0.png	CCAACGCTTGCCAGGG-1	AO_1	123.81	385.34	GSE237183	GSM7596602	lowres	GSM7596602	AO	Artifact	Other	NA	NA
GSE237183_GSM7596602_lowres_image_q0.png	CCAATCGGTAGATCGA-1	AO_1	144.76	336.26	GSE237183	GSM7596602	lowres	GSM7596602	AO	Artifact	Other	NA	NA
GSE237183_GSM7596602_lowres_image_q0.png	CCAATTACGGGTCGAG-1	AO_1	171.54	363.61	GSE237183	GSM7596602	lowres	GSM7596602	AO	Artifact	Other	NA	NA
GSE237183_GSM7596602_lowres_image_q0.png	CCACGAGAAGAGAATC-1	AO_1	160.53	308.63	GSE237183	GSM7596602	lowres	GSM7596602	AO	Artifact	Other	NA	NA
GSE237183_GSM7596602_lowres_image_q0.png	CCAGATGTAAATGGGT-1	AO_1	172.25	455.31	GSE237183	GSM7596602	lowres	GSM7596602	AO	Artifact	Other	NA	NA
GSE237183_GSM7596602_lowres_image_q0.png	CCAGTCTAGACGGCGC-1	AO_1	198.03	341.94	GSE237183	GSM7596602	lowres	GSM7596602	AO	Artifact	Other	NA	NA
GSE237183_GSM7596602_lowres_image_q0.png	CCATAAACAACCCGAC-1	AO_1	144.55	311.75	GSE237183	GSM7596602	lowres	GSM7596602	AO	Artifact	Other	NA	NA
GSE237183_GSM7596602_lowres_image_q0.png	CCATCATAAGAACAGG-1	AO_1	76.14	413.26	GSE237183	GSM7596602	lowres	GSM7596602	AO	Artifact	Other	NA	NA
GSE237183_GSM7596602_lowres_image_q0.png	CCATTGTTTCCTCCAT-1	AO_1	225.45	454.95	GSE237183	GSM7596602	lowres	GSM7596602	AO	Artifact	Other	NA	NA
GSE237183_GSM7596602_lowres_image_q0.png	CCCAAGAATGCACGGT-1	AO_1	80.97	348.98	GSE237183	GSM7596602	lowres	GSM7596602	AO	Artifact	Other	NA	NA
GSE237183_GSM7596602_lowres_image_q0.png	CCCAGAGGAGGGCGTA-1	AO_1	182.48	400.19	GSE237183	GSM7596602	lowres	GSM7596602	AO	Artifact	Other	NA	NA
GSE237183_GSM7596602_lowres_image_q0.png	CCCGCAGGGCCCAAAG-1	AO_1	128.64	321.06	GSE237183	GSM7596602	lowres	GSM7596602	AO	Artifact	Other	NA	NA
GSE237183_GSM7596602_lowres_image_q0.png	CCCGCTAGAGGGTTAA-1	AO_1	70.18	330.72	GSE237183	GSM7596602	lowres	GSM7596602	AO	Artifact	Other	NA	NA
GSE237183_GSM7596602_lowres_image_q0.png	CCCTGGTATGGGCGGC-1	AO_1	101.93	299.89	GSE237183	GSM7596602	lowres	GSM7596602	AO	Artifact	Other	NA	NA
GSE237183_GSM7596602_lowres_image_q0.png	CCGACGTAAACACAAC-1	AO_1	139.72	376.04	GSE237183	GSM7596602	lowres	GSM7596602	AO	Artifact	Other	NA	NA
GSE237183_GSM7596602_lowres_image_q0.png	CCGACTCGCATAGTCT-1	AO_1	91.35	312.18	GSE237183	GSM7596602	lowres	GSM7596602	AO	Artifact	Other	NA	NA
GSE237183_GSM7596602_lowres_image_q0.png	CCGAGCTGTGCTTGTC-1	AO_1	166.71	421.71	GSE237183	GSM7596602	lowres	GSM7596602	AO	Artifact	Other	NA	NA
GSE237183_GSM7596602_lowres_image_q0.png	CCGATCTTAAGAGGCT-1	AO_1	124.37	452.61	GSE237183	GSM7596602	lowres	GSM7596602	AO	Artifact	Other	NA	NA
GSE237183_GSM7596602_lowres_image_q0.png	CCGATTGGTCAATGAA-1	AO_1	81.19	379.52	GSE237183	GSM7596602	lowres	GSM7596602	AO	Artifact	Other	NA	NA
GSE237183_GSM7596602_lowres_image_q0.png	CCGCCTGCGAATTGGT-1	AO_1	150.37	375.97	GSE237183	GSM7596602	lowres	GSM7596602	AO	Artifact	Other	NA	NA
GSE237183_GSM7596602_lowres_image_q0.png	CCGCTGGTGCCATTCA-1	AO_1	101.93	306	GSE237183	GSM7596602	lowres	GSM7596602	AO	Artifact	Other	NA	NA
GSE237183_GSM7596602_lowres_image_q0.png	CCGCTTGCTGACATGG-1	AO_1	214.58	424.41	GSE237183	GSM7596602	lowres	GSM7596602	AO	Artifact	Other	NA	NA
GSE237183_GSM7596602_lowres_image_q0.png	CCGGAGGTCTTATGGT-1	AO_1	166.85	440.04	GSE237183	GSM7596602	lowres	GSM7596602	AO	Artifact	Other	NA	NA
GSE237183_GSM7596602_lowres_image_q0.png	CCGTATTAGCGCAGTT-1	AO_1	161.31	418.73	GSE237183	GSM7596602	lowres	GSM7596602	AO	Artifact	Other	NA	NA
GSE237183_GSM7596602_lowres_image_q0.png	CCGTGGAACGATCCAA-1	AO_1	198.46	403.1	GSE237183	GSM7596602	lowres	GSM7596602	AO	Artifact	Other	NA	NA
GSE237183_GSM7596602_lowres_image_q0.png	CCGTTACGTTAGAACA-1	AO_1	176.8	348.26	GSE237183	GSM7596602	lowres	GSM7596602	AO	Artifact	Other	NA	NA
GSE237183_GSM7596602_lowres_image_q0.png	CCTAAAGGCTGACGCT-1	AO_1	144.69	330.15	GSE237183	GSM7596602	lowres	GSM7596602	AO	Artifact	Other	NA	NA
GSE237183_GSM7596602_lowres_image_q0.png	CCTAACTAAGGCTCTA-1	AO_1	182.19	363.47	GSE237183	GSM7596602	lowres	GSM7596602	AO	Artifact	Other	NA	NA
GSE237183_GSM7596602_lowres_image_q0.png	CCTACAAGTCCGGAAT-1	AO_1	118.62	400.69	GSE237183	GSM7596602	lowres	GSM7596602	AO	Artifact	Other	NA	NA
GSE237183_GSM7596602_lowres_image_q0.png	CCTACGCGACCTTACA-1	AO_1	86.44	364.25	GSE237183	GSM7596602	lowres	GSM7596602	AO	Artifact	Other	NA	NA
GSE237183_GSM7596602_lowres_image_q0.png	CCTAGTTAGTCGCATG-1	AO_1	133.82	299.61	GSE237183	GSM7596602	lowres	GSM7596602	AO	Artifact	Other	NA	NA
GSE237183_GSM7596602_lowres_image_q0.png	CCTATCTATATCGGAA-1	AO_1	171.18	314.67	GSE237183	GSM7596602	lowres	GSM7596602	AO	Artifact	Other	NA	NA
GSE237183_GSM7596602_lowres_image_q0.png	CCTCGAAGTGGACGGG-1	AO_1	149.8	296.48	GSE237183	GSM7596602	lowres	GSM7596602	AO	Artifact	Other	NA	NA
GSE237183_GSM7596602_lowres_image_q0.png	CCTCGACCCACTGCCT-1	AO_1	85.95	303.09	GSE237183	GSM7596602	lowres	GSM7596602	AO	Artifact	Other	NA	NA
GSE237183_GSM7596602_lowres_image_q0.png	CCTCGCGCGATATAGG-1	AO_1	182.26	369.65	GSE237183	GSM7596602	lowres	GSM7596602	AO	Artifact	Other	NA	NA
GSE237183_GSM7596602_lowres_image_q0.png	CCTCGTTACGCCTGTT-1	AO_1	97.45	413.05	GSE237183	GSM7596602	lowres	GSM7596602	AO	Artifact	Other	NA	NA
GSE237183_GSM7596602_lowres_image_q0.png	CCTCTGGCCTAGACGG-1	AO_1	149.87	308.7	GSE237183	GSM7596602	lowres	GSM7596602	AO	Artifact	Other	NA	NA
GSE237183_GSM7596602_lowres_image_q0.png	CCTGACGCAACCTTTA-1	AO_1	86.3	345.85	GSE237183	GSM7596602	lowres	GSM7596602	AO	Artifact	Other	NA	NA
GSE237183_GSM7596602_lowres_image_q0.png	CCTGTGCGGATTGTAA-1	AO_1	86.59	382.57	GSE237183	GSM7596602	lowres	GSM7596602	AO	Artifact	Other	NA	NA
GSE237183_GSM7596602_lowres_image_q0.png	CCTTTCAATGAAGAAA-1	AO_1	203.57	369.43	GSE237183	GSM7596602	lowres	GSM7596602	AO	Artifact	Other	NA	NA
GSE237183_GSM7596602_lowres_image_q0.png	CGAAACATAGATGGCA-1	AO_1	128.64	314.95	GSE237183	GSM7596602	lowres	GSM7596602	AO	Artifact	Other	NA	NA
GSE237183_GSM7596602_lowres_image_q0.png	CGAACATAGTCAGAAA-1	AO_1	118.83	431.23	GSE237183	GSM7596602	lowres	GSM7596602	AO	Artifact	Other	NA	NA
GSE237183_GSM7596602_lowres_image_q0.png	CGAAGCTATAAATTCA-1	AO_1	171.82	400.26	GSE237183	GSM7596602	lowres	GSM7596602	AO	Artifact	Other	NA	NA
GSE237183_GSM7596602_lowres_image_q0.png	CGAATTACATGGTGTT-1	AO_1	81.12	367.3	GSE237183	GSM7596602	lowres	GSM7596602	AO	Artifact	Other	NA	NA
GSE237183_GSM7596602_lowres_image_q0.png	CGACACCGCTTAAGGA-1	AO_1	124.23	440.39	GSE237183	GSM7596602	lowres	GSM7596602	AO	Artifact	Other	NA	NA
GSE237183_GSM7596602_lowres_image_q0.png	CGACTCAGGATGTTAT-1	AO_1	192.78	351.18	GSE237183	GSM7596602	lowres	GSM7596602	AO	Artifact	Other	NA	NA
GSE237183_GSM7596602_lowres_image_q0.png	CGACTCGGTACACGGT-1	AO_1	129.7	455.66	GSE237183	GSM7596602	lowres	GSM7596602	AO	Artifact	Other	NA	NA
GSE237183_GSM7596602_lowres_image_q0.png	CGAGGAGCTTCCATAT-1	AO_1	193.42	436.84	GSE237183	GSM7596602	lowres	GSM7596602	AO	Artifact	Other	NA	NA
GSE237183_GSM7596602_lowres_image_q0.png	CGATCATTAGAGGCAC-1	AO_1	134.96	452.54	GSE237183	GSM7596602	lowres	GSM7596602	AO	Artifact	Other	NA	NA
GSE237183_GSM7596602_lowres_image_q0.png	CGATGGACCCTACGCC-1	AO_1	187.59	372.63	GSE237183	GSM7596602	lowres	GSM7596602	AO	Artifact	Other	NA	NA
GSE237183_GSM7596602_lowres_image_q0.png	CGCAGATCTTCACCCG-1	AO_1	203.93	424.48	GSE237183	GSM7596602	lowres	GSM7596602	AO	Artifact	Other	NA	NA
GSE237183_GSM7596602_lowres_image_q0.png	CGCATCATGGCTTCAG-1	AO_1	118.19	339.53	GSE237183	GSM7596602	lowres	GSM7596602	AO	Artifact	Other	NA	NA
GSE237183_GSM7596602_lowres_image_q0.png	CGCATCCATCAGCCAG-1	AO_1	219.98	433.57	GSE237183	GSM7596602	lowres	GSM7596602	AO	Artifact	Other	NA	NA
GSE237183_GSM7596602_lowres_image_q0.png	CGCCCGCTTCCGTACA-1	AO_1	165.93	323.83	GSE237183	GSM7596602	lowres	GSM7596602	AO	Artifact	Other	NA	NA
GSE237183_GSM7596602_lowres_image_q0.png	CGCCCTTACATCCACC-1	AO_1	70.6	379.66	GSE237183	GSM7596602	lowres	GSM7596602	AO	Artifact	Other	NA	NA
GSE237183_GSM7596602_lowres_image_q0.png	CGCGAGAGGGACTTGT-1	AO_1	155.98	409.56	GSE237183	GSM7596602	lowres	GSM7596602	AO	Artifact	Other	NA	NA
GSE237183_GSM7596602_lowres_image_q0.png	CGCGGTCACAAACCAA-1	AO_1	166.57	403.38	GSE237183	GSM7596602	lowres	GSM7596602	AO	Artifact	Other	NA	NA
GSE237183_GSM7596602_lowres_image_q0.png	CGCGTACATTCTGGAA-1	AO_1	102.99	446.64	GSE237183	GSM7596602	lowres	GSM7596602	AO	Artifact	Other	NA	NA
GSE237183_GSM7596602_lowres_image_q0.png	CGGAAATTTCACATCC-1	AO_1	91.49	330.51	GSE237183	GSM7596602	lowres	GSM7596602	AO	Artifact	Other	NA	NA
GSE237183_GSM7596602_lowres_image_q0.png	CGGAGCTTATAACACC-1	AO_1	123.52	342.51	GSE237183	GSM7596602	lowres	GSM7596602	AO	Artifact	Other	NA	NA
GSE237183_GSM7596602_lowres_image_q0.png	CGGAGTCCTAACCTGG-1	AO_1	70.68	391.88	GSE237183	GSM7596602	lowres	GSM7596602	AO	Artifact	Other	NA	NA
GSE237183_GSM7596602_lowres_image_q0.png	CGGCACCGTTAGCGCC-1	AO_1	128.92	351.67	GSE237183	GSM7596602	lowres	GSM7596602	AO	Artifact	Other	NA	NA
GSE237183_GSM7596602_lowres_image_q0.png	CGGCCCAACCTGTAGT-1	AO_1	219.91	421.28	GSE237183	GSM7596602	lowres	GSM7596602	AO	Artifact	Other	NA	NA
GSE237183_GSM7596602_lowres_image_q0.png	CGGCTCTTCGTCGAAC-1	AO_1	112.87	342.58	GSE237183	GSM7596602	lowres	GSM7596602	AO	Artifact	Other	NA	NA
GSE237183_GSM7596602_lowres_image_q0.png	CGGCTGAAGGTTACGC-1	AO_1	76.36	437.69	GSE237183	GSM7596602	lowres	GSM7596602	AO	Artifact	Other	NA	NA
GSE237183_GSM7596602_lowres_image_q0.png	CGGGCTACTTAAATTG-1	AO_1	97.74	449.77	GSE237183	GSM7596602	lowres	GSM7596602	AO	Artifact	Other	NA	NA
GSE237183_GSM7596602_lowres_image_q0.png	CGGGTTCGGCACGTAT-1	AO_1	108.04	406.87	GSE237183	GSM7596602	lowres	GSM7596602	AO	Artifact	Other	NA	NA
GSE237183_GSM7596602_lowres_image_q0.png	CGGTAGAGGTGCAGGT-1	AO_1	187.52	360.41	GSE237183	GSM7596602	lowres	GSM7596602	AO	Artifact	Other	NA	NA
GSE237183_GSM7596602_lowres_image_q0.png	CGGTATAGGTATTAGC-1	AO_1	129.13	382.22	GSE237183	GSM7596602	lowres	GSM7596602	AO	Artifact	Other	NA	NA
GSE237183_GSM7596602_lowres_image_q0.png	CGGTCCATGAGACTCC-1	AO_1	177.43	439.97	GSE237183	GSM7596602	lowres	GSM7596602	AO	Artifact	Other	NA	NA
GSE237183_GSM7596602_lowres_image_q0.png	CGGTCTATCAACCCGT-1	AO_1	166	329.94	GSE237183	GSM7596602	lowres	GSM7596602	AO	Artifact	Other	NA	NA
GSE237183_GSM7596602_lowres_image_q0.png	CGGTGGGCTCCAGCCT-1	AO_1	150.44	382.08	GSE237183	GSM7596602	lowres	GSM7596602	AO	Artifact	Other	NA	NA
GSE237183_GSM7596602_lowres_image_q0.png	CGGTTCAAGTAGGTGT-1	AO_1	198.32	378.67	GSE237183	GSM7596602	lowres	GSM7596602	AO	Artifact	Other	NA	NA
GSE237183_GSM7596602_lowres_image_q0.png	CGGTTGGGTTCAAGTT-1	AO_1	113.22	385.41	GSE237183	GSM7596602	lowres	GSM7596602	AO	Artifact	Other	NA	NA
GSE237183_GSM7596602_lowres_image_q0.png	CGGTTTATGAAGGAAC-1	AO_1	123.95	397.56	GSE237183	GSM7596602	lowres	GSM7596602	AO	Artifact	Other	NA	NA
GSE237183_GSM7596602_lowres_image_q0.png	CGTAGCGAATTGTCAG-1	AO_1	139.15	296.55	GSE237183	GSM7596602	lowres	GSM7596602	AO	Artifact	Other	NA	NA
GSE237183_GSM7596602_lowres_image_q0.png	CGTATTGTTTCCTAAT-1	AO_1	193.63	461.28	GSE237183	GSM7596602	lowres	GSM7596602	AO	Artifact	Other	NA	NA
GSE237183_GSM7596602_lowres_image_q0.png	CGTCAAATGGTCGCAG-1	AO_1	177.58	458.36	GSE237183	GSM7596602	lowres	GSM7596602	AO	Artifact	Other	NA	NA
GSE237183_GSM7596602_lowres_image_q0.png	CGTGACATTGGGTCGT-1	AO_1	150.02	333.14	GSE237183	GSM7596602	lowres	GSM7596602	AO	Artifact	Other	NA	NA
GSE237183_GSM7596602_lowres_image_q0.png	CGTTAGCTCACAACTG-1	AO_1	144.9	354.59	GSE237183	GSM7596602	lowres	GSM7596602	AO	Artifact	Other	NA	NA
GSE237183_GSM7596602_lowres_image_q0.png	CGTTCTTCGCACACCT-1	AO_1	171.97	412.48	GSE237183	GSM7596602	lowres	GSM7596602	AO	Artifact	Other	NA	NA
GSE237183_GSM7596602_lowres_image_q0.png	CGTTGAGTAATTGCGT-1	AO_1	129.2	388.4	GSE237183	GSM7596602	lowres	GSM7596602	AO	Artifact	Other	NA	NA
GSE237183_GSM7596602_lowres_image_q0.png	CGTTGTAAGATTGATT-1	AO_1	209.19	409.14	GSE237183	GSM7596602	lowres	GSM7596602	AO	Artifact	Other	NA	NA
GSE237183_GSM7596602_lowres_image_q0.png	CGTTTACAAGGCAGCT-1	AO_1	182.76	436.91	GSE237183	GSM7596602	lowres	GSM7596602	AO	Artifact	Other	NA	NA
GSE237183_GSM7596602_lowres_image_q0.png	CGTTTCACTTCGGGCG-1	AO_1	166.21	360.55	GSE237183	GSM7596602	lowres	GSM7596602	AO	Artifact	Other	NA	NA
GSE237183_GSM7596602_lowres_image_q0.png	CTAAATCCTATTCCGG-1	AO_1	208.62	335.76	GSE237183	GSM7596602	lowres	GSM7596602	AO	Artifact	Other	NA	NA
GSE237183_GSM7596602_lowres_image_q0.png	CTAAGTACAGGGCTAC-1	AO_1	102.57	391.59	GSE237183	GSM7596602	lowres	GSM7596602	AO	Artifact	Other	NA	NA
GSE237183_GSM7596602_lowres_image_q0.png	CTAATTATGAAGCGTA-1	AO_1	129.63	449.56	GSE237183	GSM7596602	lowres	GSM7596602	AO	Artifact	Other	NA	NA
GSE237183_GSM7596602_lowres_image_q0.png	CTAATTCTCAGATATT-1	AO_1	214.44	399.98	GSE237183	GSM7596602	lowres	GSM7596602	AO	Artifact	Other	NA	NA
GSE237183_GSM7596602_lowres_image_q0.png	CTACGAACTAGGTCGA-1	AO_1	96.6	302.95	GSE237183	GSM7596602	lowres	GSM7596602	AO	Artifact	Other	NA	NA
GSE237183_GSM7596602_lowres_image_q0.png	CTACGCCATTTCCGAT-1	AO_1	134.03	324.11	GSE237183	GSM7596602	lowres	GSM7596602	AO	Artifact	Other	NA	NA
GSE237183_GSM7596602_lowres_image_q0.png	CTAGACATATATGTAG-1	AO_1	113.36	409.92	GSE237183	GSM7596602	lowres	GSM7596602	AO	Artifact	Other	NA	NA
GSE237183_GSM7596602_lowres_image_q0.png	CTAGACTGCATTTCGT-1	AO_1	123.74	373.13	GSE237183	GSM7596602	lowres	GSM7596602	AO	Artifact	Other	NA	NA
GSE237183_GSM7596602_lowres_image_q0.png	CTAGCCGATGTTATGA-1	AO_1	193.06	387.9	GSE237183	GSM7596602	lowres	GSM7596602	AO	Artifact	Other	NA	NA
GSE237183_GSM7596602_lowres_image_q0.png	CTAGCGCCAATCCTAC-1	AO_1	70.96	428.6	GSE237183	GSM7596602	lowres	GSM7596602	AO	Artifact	Other	NA	NA
GSE237183_GSM7596602_lowres_image_q0.png	CTAGTATTCGGAATTA-1	AO_1	144.69	324.04	GSE237183	GSM7596602	lowres	GSM7596602	AO	Artifact	Other	NA	NA
GSE237183_GSM7596602_lowres_image_q0.png	CTATAAGAGCCAATCG-1	AO_1	208.97	384.7	GSE237183	GSM7596602	lowres	GSM7596602	AO	Artifact	Other	NA	NA
GSE237183_GSM7596602_lowres_image_q0.png	CTATTGTGTTTGGTCA-1	AO_1	139.86	388.26	GSE237183	GSM7596602	lowres	GSM7596602	AO	Artifact	Other	NA	NA
GSE237183_GSM7596602_lowres_image_q0.png	CTCAAGACATTAGCGC-1	AO_1	145.19	391.31	GSE237183	GSM7596602	lowres	GSM7596602	AO	Artifact	Other	NA	NA
GSE237183_GSM7596602_lowres_image_q0.png	CTCACACGCAAGCCTA-1	AO_1	166.92	452.33	GSE237183	GSM7596602	lowres	GSM7596602	AO	Artifact	Other	NA	NA
GSE237183_GSM7596602_lowres_image_q0.png	CTCACCGATCCAAACT-1	AO_1	113.58	440.46	GSE237183	GSM7596602	lowres	GSM7596602	AO	Artifact	Other	NA	NA
GSE237183_GSM7596602_lowres_image_q0.png	CTCAGCAGACTGCCGA-1	AO_1	81.54	422.35	GSE237183	GSM7596602	lowres	GSM7596602	AO	Artifact	Other	NA	NA
GSE237183_GSM7596602_lowres_image_q0.png	CTCAGTCACGACAAAT-1	AO_1	198.25	372.56	GSE237183	GSM7596602	lowres	GSM7596602	AO	Artifact	Other	NA	NA
GSE237183_GSM7596602_lowres_image_q0.png	CTCATCACTTAGTGAT-1	AO_1	220.2	458.01	GSE237183	GSM7596602	lowres	GSM7596602	AO	Artifact	Other	NA	NA
GSE237183_GSM7596602_lowres_image_q0.png	CTCCTTTACGCAAGTC-1	AO_1	193.2	412.33	GSE237183	GSM7596602	lowres	GSM7596602	AO	Artifact	Other	NA	NA
GSE237183_GSM7596602_lowres_image_q0.png	CTCGAATGGAACGTAT-1	AO_1	102.57	385.49	GSE237183	GSM7596602	lowres	GSM7596602	AO	Artifact	Other	NA	NA
GSE237183_GSM7596602_lowres_image_q0.png	CTCGATATTTGCGAGC-1	AO_1	192.99	381.79	GSE237183	GSM7596602	lowres	GSM7596602	AO	Artifact	Other	NA	NA
GSE237183_GSM7596602_lowres_image_q0.png	CTCGTTTCTAATGTTT-1	AO_1	187.81	397.06	GSE237183	GSM7596602	lowres	GSM7596602	AO	Artifact	Other	NA	NA
GSE237183_GSM7596602_lowres_image_q0.png	CTCTAATGCATTGATC-1	AO_1	198.6	415.39	GSE237183	GSM7596602	lowres	GSM7596602	AO	Artifact	Other	NA	NA
GSE237183_GSM7596602_lowres_image_q0.png	CTCTGTTTGAGGATTC-1	AO_1	144.48	299.54	GSE237183	GSM7596602	lowres	GSM7596602	AO	Artifact	Other	NA	NA
GSE237183_GSM7596602_lowres_image_q0.png	CTGAAACGGCCCTCAG-1	AO_1	97.67	443.66	GSE237183	GSM7596602	lowres	GSM7596602	AO	Artifact	Other	NA	NA
GSE237183_GSM7596602_lowres_image_q0.png	CTGAATTTATTGCCAG-1	AO_1	187.81	403.24	GSE237183	GSM7596602	lowres	GSM7596602	AO	Artifact	Other	NA	NA
GSE237183_GSM7596602_lowres_image_q0.png	CTGCCAAGGTTGGAAG-1	AO_1	181.84	314.6	GSE237183	GSM7596602	lowres	GSM7596602	AO	Artifact	Other	NA	NA
GSE237183_GSM7596602_lowres_image_q0.png	CTGCCTAGCCACCAAG-1	AO_1	112.73	324.26	GSE237183	GSM7596602	lowres	GSM7596602	AO	Artifact	Other	NA	NA
GSE237183_GSM7596602_lowres_image_q0.png	CTGCGGTAGTCACGTG-1	AO_1	123.66	360.91	GSE237183	GSM7596602	lowres	GSM7596602	AO	Artifact	Other	NA	NA
GSE237183_GSM7596602_lowres_image_q0.png	CTGCGTTACGATATAA-1	AO_1	155.56	354.52	GSE237183	GSM7596602	lowres	GSM7596602	AO	Artifact	Other	NA	NA
GSE237183_GSM7596602_lowres_image_q0.png	CTGCTTTATGTCCGCG-1	AO_1	177.36	421.64	GSE237183	GSM7596602	lowres	GSM7596602	AO	Artifact	Other	NA	NA
GSE237183_GSM7596602_lowres_image_q0.png	CTGGCGACATAAGTCC-1	AO_1	160.67	326.96	GSE237183	GSM7596602	lowres	GSM7596602	AO	Artifact	Other	NA	NA
GSE237183_GSM7596602_lowres_image_q0.png	CTGGGCACTAGTCGGA-1	AO_1	75.86	376.54	GSE237183	GSM7596602	lowres	GSM7596602	AO	Artifact	Other	NA	NA
GSE237183_GSM7596602_lowres_image_q0.png	CTGGGCGGCCAAATGT-1	AO_1	75.29	303.16	GSE237183	GSM7596602	lowres	GSM7596602	AO	Artifact	Other	NA	NA
GSE237183_GSM7596602_lowres_image_q0.png	CTGGGCTATCCTTTGG-1	AO_1	102.71	409.99	GSE237183	GSM7596602	lowres	GSM7596602	AO	Artifact	Other	NA	NA
GSE237183_GSM7596602_lowres_image_q0.png	CTGTCAAATGGCTCGG-1	AO_1	192.64	332.85	GSE237183	GSM7596602	lowres	GSM7596602	AO	Artifact	Other	NA	NA
GSE237183_GSM7596602_lowres_image_q0.png	CTGTCACGCCAGGCGC-1	AO_1	123.81	379.23	GSE237183	GSM7596602	lowres	GSM7596602	AO	Artifact	Other	NA	NA
GSE237183_GSM7596602_lowres_image_q0.png	CTTAGCCTTCCACATG-1	AO_1	187.17	317.58	GSE237183	GSM7596602	lowres	GSM7596602	AO	Artifact	Other	NA	NA
GSE237183_GSM7596602_lowres_image_q0.png	CTTCCTGCATATTTAC-1	AO_1	91.98	397.84	GSE237183	GSM7596602	lowres	GSM7596602	AO	Artifact	Other	NA	NA
GSE237183_GSM7596602_lowres_image_q0.png	CTTGTGCTCACCGATT-1	AO_1	187.52	366.52	GSE237183	GSM7596602	lowres	GSM7596602	AO	Artifact	Other	NA	NA
GSE237183_GSM7596602_lowres_image_q0.png	CTTTGAAACATATTCC-1	AO_1	70.53	373.55	GSE237183	GSM7596602	lowres	GSM7596602	AO	Artifact	Other	NA	NA
GSE237183_GSM7596602_lowres_image_q0.png	CTTTGGCAGACAGAGT-1	AO_1	97.52	425.33	GSE237183	GSM7596602	lowres	GSM7596602	AO	Artifact	Other	NA	NA
GSE237183_GSM7596602_lowres_image_q0.png	GAAACCATGGTGCGCT-1	AO_1	214.51	412.19	GSE237183	GSM7596602	lowres	GSM7596602	AO	Artifact	Other	NA	NA
GSE237183_GSM7596602_lowres_image_q0.png	GAAACTCTAATGAAGG-1	AO_1	139.15	302.66	GSE237183	GSM7596602	lowres	GSM7596602	AO	Artifact	Other	NA	NA
GSE237183_GSM7596602_lowres_image_q0.png	GAAATACCTGCTGGCT-1	AO_1	107.54	339.6	GSE237183	GSM7596602	lowres	GSM7596602	AO	Artifact	Other	NA	NA
GSE237183_GSM7596602_lowres_image_q0.png	GAAATATGCTTGAATG-1	AO_1	155.98	415.67	GSE237183	GSM7596602	lowres	GSM7596602	AO	Artifact	Other	NA	NA
GSE237183_GSM7596602_lowres_image_q0.png	GAAATTAGCACGGATA-1	AO_1	166.28	372.77	GSE237183	GSM7596602	lowres	GSM7596602	AO	Artifact	Other	NA	NA
GSE237183_GSM7596602_lowres_image_q0.png	GAACATTAGTATGTTA-1	AO_1	145.61	452.47	GSE237183	GSM7596602	lowres	GSM7596602	AO	Artifact	Other	NA	NA
GSE237183_GSM7596602_lowres_image_q0.png	GAACGGTGTAAAGCAG-1	AO_1	92.13	416.17	GSE237183	GSM7596602	lowres	GSM7596602	AO	Artifact	Other	NA	NA
GSE237183_GSM7596602_lowres_image_q0.png	GAACTTAGCGCCCGGT-1	AO_1	97.24	388.61	GSE237183	GSM7596602	lowres	GSM7596602	AO	Artifact	Other	NA	NA
GSE237183_GSM7596602_lowres_image_q0.png	GAACTTGTGCACGGGA-1	AO_1	166.99	458.43	GSE237183	GSM7596602	lowres	GSM7596602	AO	Artifact	Other	NA	NA
GSE237183_GSM7596602_lowres_image_q0.png	GAAGGCTACCATTGTT-1	AO_1	204.07	442.88	GSE237183	GSM7596602	lowres	GSM7596602	AO	Artifact	Other	NA	NA
GSE237183_GSM7596602_lowres_image_q0.png	GAATAGCCCTGCGGTC-1	AO_1	166.64	415.6	GSE237183	GSM7596602	lowres	GSM7596602	AO	Artifact	Other	NA	NA
GSE237183_GSM7596602_lowres_image_q0.png	GAATATTCGGAGTCCC-1	AO_1	139.43	333.21	GSE237183	GSM7596602	lowres	GSM7596602	AO	Artifact	Other	NA	NA
GSE237183_GSM7596602_lowres_image_q0.png	GAATCTATACTCGGAC-1	AO_1	80.69	312.25	GSE237183	GSM7596602	lowres	GSM7596602	AO	Artifact	Other	NA	NA
GSE237183_GSM7596602_lowres_image_q0.png	GAATGAAGGTCTTCAG-1	AO_1	161.45	437.05	GSE237183	GSM7596602	lowres	GSM7596602	AO	Artifact	Other	NA	NA
GSE237183_GSM7596602_lowres_image_q0.png	GAATGTATGGCAGGTC-1	AO_1	150.23	357.64	GSE237183	GSM7596602	lowres	GSM7596602	AO	Artifact	Other	NA	NA
GSE237183_GSM7596602_lowres_image_q0.png	GACCAGGTCATTCATA-1	AO_1	85.88	290.8	GSE237183	GSM7596602	lowres	GSM7596602	AO	Artifact	Other	NA	NA
GSE237183_GSM7596602_lowres_image_q0.png	GACCGTCAGGTCGTGA-1	AO_1	139.36	327.1	GSE237183	GSM7596602	lowres	GSM7596602	AO	Artifact	Other	NA	NA
GSE237183_GSM7596602_lowres_image_q0.png	GACGTTCGTAAATACA-1	AO_1	198.67	433.72	GSE237183	GSM7596602	lowres	GSM7596602	AO	Artifact	Other	NA	NA
GSE237183_GSM7596602_lowres_image_q0.png	GACTAACACAGCACCT-1	AO_1	112.94	354.87	GSE237183	GSM7596602	lowres	GSM7596602	AO	Artifact	Other	NA	NA
GSE237183_GSM7596602_lowres_image_q0.png	GACTACAATTGCTCGT-1	AO_1	112.8	330.36	GSE237183	GSM7596602	lowres	GSM7596602	AO	Artifact	Other	NA	NA
GSE237183_GSM7596602_lowres_image_q0.png	GACTCCCAGAATAAGG-1	AO_1	214.58	418.3	GSE237183	GSM7596602	lowres	GSM7596602	AO	Artifact	Other	NA	NA
GSE237183_GSM7596602_lowres_image_q0.png	GACTCGGTCGGCGGAT-1	AO_1	118.69	406.79	GSE237183	GSM7596602	lowres	GSM7596602	AO	Artifact	Other	NA	NA
GSE237183_GSM7596602_lowres_image_q0.png	GACTGATTGGTCACAA-1	AO_1	118.55	388.47	GSE237183	GSM7596602	lowres	GSM7596602	AO	Artifact	Other	NA	NA
GSE237183_GSM7596602_lowres_image_q0.png	GACTGGGCGCCGCAAC-1	AO_1	102.43	367.16	GSE237183	GSM7596602	lowres	GSM7596602	AO	Artifact	Other	NA	NA
GSE237183_GSM7596602_lowres_image_q0.png	GAGACCCTGCAACGCC-1	AO_1	129.42	418.94	GSE237183	GSM7596602	lowres	GSM7596602	AO	Artifact	Other	NA	NA
GSE237183_GSM7596602_lowres_image_q0.png	GAGCCGAGCGTTTATT-1	AO_1	139.93	406.65	GSE237183	GSM7596602	lowres	GSM7596602	AO	Artifact	Other	NA	NA
GSE237183_GSM7596602_lowres_image_q0.png	GAGCTGTCGTCTCGGA-1	AO_1	177.22	409.42	GSE237183	GSM7596602	lowres	GSM7596602	AO	Artifact	Other	NA	NA
GSE237183_GSM7596602_lowres_image_q0.png	GAGGCATTTGCAGCAG-1	AO_1	156.2	446.29	GSE237183	GSM7596602	lowres	GSM7596602	AO	Artifact	Other	NA	NA
GSE237183_GSM7596602_lowres_image_q0.png	GAGGGCCATAATATTA-1	AO_1	177.58	452.25	GSE237183	GSM7596602	lowres	GSM7596602	AO	Artifact	Other	NA	NA
GSE237183_GSM7596602_lowres_image_q0.png	GAGGGCGCAGCTCTGC-1	AO_1	214.02	351.03	GSE237183	GSM7596602	lowres	GSM7596602	AO	Artifact	Other	NA	NA
GSE237183_GSM7596602_lowres_image_q0.png	GAGGTCTTAGTGGGTC-1	AO_1	86.44	370.36	GSE237183	GSM7596602	lowres	GSM7596602	AO	Artifact	Other	NA	NA
GSE237183_GSM7596602_lowres_image_q0.png	GATATGCGGTAGCCAA-1	AO_1	171.54	357.43	GSE237183	GSM7596602	lowres	GSM7596602	AO	Artifact	Other	NA	NA
GSE237183_GSM7596602_lowres_image_q0.png	GATATTTCCTACATGG-1	AO_1	160.81	351.39	GSE237183	GSM7596602	lowres	GSM7596602	AO	Artifact	Other	NA	NA
GSE237183_GSM7596602_lowres_image_q0.png	GATCCTCTTGCGCTTA-1	AO_1	107.47	333.49	GSE237183	GSM7596602	lowres	GSM7596602	AO	Artifact	Other	NA	NA
GSE237183_GSM7596602_lowres_image_q0.png	GATCTTTGCTCAAAGA-1	AO_1	134.96	446.43	GSE237183	GSM7596602	lowres	GSM7596602	AO	Artifact	Other	NA	NA
GSE237183_GSM7596602_lowres_image_q0.png	GATGACGATGATCGCG-1	AO_1	172.04	424.77	GSE237183	GSM7596602	lowres	GSM7596602	AO	Artifact	Other	NA	NA
GSE237183_GSM7596602_lowres_image_q0.png	GATGGTGAAATAACCC-1	AO_1	102.99	440.53	GSE237183	GSM7596602	lowres	GSM7596602	AO	Artifact	Other	NA	NA
GSE237183_GSM7596602_lowres_image_q0.png	GATGGTGCCCTAGGCA-1	AO_1	123.31	318.08	GSE237183	GSM7596602	lowres	GSM7596602	AO	Artifact	Other	NA	NA
GSE237183_GSM7596602_lowres_image_q0.png	GATGTCGGTCAACTGC-1	AO_1	117.91	302.8	GSE237183	GSM7596602	lowres	GSM7596602	AO	Artifact	Other	NA	NA
GSE237183_GSM7596602_lowres_image_q0.png	GATGTGTTGTCACAAG-1	AO_1	102.07	318.22	GSE237183	GSM7596602	lowres	GSM7596602	AO	Artifact	Other	NA	NA
GSE237183_GSM7596602_lowres_image_q0.png	GATTCCGCGTTTCCGT-1	AO_1	155.2	311.68	GSE237183	GSM7596602	lowres	GSM7596602	AO	Artifact	Other	NA	NA
GSE237183_GSM7596602_lowres_image_q0.png	GCAACCACCAGACCGG-1	AO_1	144.9	360.7	GSE237183	GSM7596602	lowres	GSM7596602	AO	Artifact	Other	NA	NA
GSE237183_GSM7596602_lowres_image_q0.png	GCAAGATGTGTTCGCG-1	AO_1	129.28	400.61	GSE237183	GSM7596602	lowres	GSM7596602	AO	Artifact	Other	NA	NA
GSE237183_GSM7596602_lowres_image_q0.png	GCAGCTATGGACAGGT-1	AO_1	140.07	424.98	GSE237183	GSM7596602	lowres	GSM7596602	AO	Artifact	Other	NA	NA
GSE237183_GSM7596602_lowres_image_q0.png	GCAGGTAGAGTATGGT-1	AO_1	166.28	366.66	GSE237183	GSM7596602	lowres	GSM7596602	AO	Artifact	Other	NA	NA
GSE237183_GSM7596602_lowres_image_q0.png	GCCAACCATTTCCGGA-1	AO_1	209.11	403.03	GSE237183	GSM7596602	lowres	GSM7596602	AO	Artifact	Other	NA	NA
GSE237183_GSM7596602_lowres_image_q0.png	GCCAATAGGGCATCTC-1	AO_1	203.72	393.94	GSE237183	GSM7596602	lowres	GSM7596602	AO	Artifact	Other	NA	NA
GSE237183_GSM7596602_lowres_image_q0.png	GCCAGGAGTAACCGAT-1	AO_1	182.12	351.25	GSE237183	GSM7596602	lowres	GSM7596602	AO	Artifact	Other	NA	NA
GSE237183_GSM7596602_lowres_image_q0.png	GCCAGGCGTTCGCATG-1	AO_1	118.27	351.75	GSE237183	GSM7596602	lowres	GSM7596602	AO	Artifact	Other	NA	NA
GSE237183_GSM7596602_lowres_image_q0.png	GCCATATTGCACACAG-1	AO_1	187.45	354.3	GSE237183	GSM7596602	lowres	GSM7596602	AO	Artifact	Other	NA	NA
GSE237183_GSM7596602_lowres_image_q0.png	GCCCATGGGTGCAATG-1	AO_1	70.32	349.05	GSE237183	GSM7596602	lowres	GSM7596602	AO	Artifact	Other	NA	NA
GSE237183_GSM7596602_lowres_image_q0.png	GCCGCTAGATACGCAG-1	AO_1	81.19	373.41	GSE237183	GSM7596602	lowres	GSM7596602	AO	Artifact	Other	NA	NA
GSE237183_GSM7596602_lowres_image_q0.png	GCCTATGCTGGGCCTT-1	AO_1	166.71	427.82	GSE237183	GSM7596602	lowres	GSM7596602	AO	Artifact	Other	NA	NA
GSE237183_GSM7596602_lowres_image_q0.png	GCCTGCTACACTGAGA-1	AO_1	113.36	403.81	GSE237183	GSM7596602	lowres	GSM7596602	AO	Artifact	Other	NA	NA
GSE237183_GSM7596602_lowres_image_q0.png	GCGAGAGGCCATGTAA-1	AO_1	182.69	424.69	GSE237183	GSM7596602	lowres	GSM7596602	AO	Artifact	Other	NA	NA
GSE237183_GSM7596602_lowres_image_q0.png	GCGATTCTGGAAGCAG-1	AO_1	123.24	305.86	GSE237183	GSM7596602	lowres	GSM7596602	AO	Artifact	Other	NA	NA
GSE237183_GSM7596602_lowres_image_q0.png	GCGCTAAGTATGCATG-1	AO_1	80.97	342.87	GSE237183	GSM7596602	lowres	GSM7596602	AO	Artifact	Other	NA	NA
GSE237183_GSM7596602_lowres_image_q0.png	GCGCTGATCCAGACTC-1	AO_1	160.81	345.28	GSE237183	GSM7596602	lowres	GSM7596602	AO	Artifact	Other	NA	NA
GSE237183_GSM7596602_lowres_image_q0.png	GCGGTCCCGGTGAAGG-1	AO_1	161.52	443.16	GSE237183	GSM7596602	lowres	GSM7596602	AO	Artifact	Other	NA	NA
GSE237183_GSM7596602_lowres_image_q0.png	GCGGTGAACTGCGCTC-1	AO_1	176.94	366.59	GSE237183	GSM7596602	lowres	GSM7596602	AO	Artifact	Other	NA	NA
GSE237183_GSM7596602_lowres_image_q0.png	GCGTTCGGAGACCGGG-1	AO_1	171.82	394.15	GSE237183	GSM7596602	lowres	GSM7596602	AO	Artifact	Other	NA	NA
GSE237183_GSM7596602_lowres_image_q0.png	GCTAGCAGGGAGTGGG-1	AO_1	150.44	388.18	GSE237183	GSM7596602	lowres	GSM7596602	AO	Artifact	Other	NA	NA
GSE237183_GSM7596602_lowres_image_q0.png	GCTCATTACTGCATGT-1	AO_1	139.65	363.82	GSE237183	GSM7596602	lowres	GSM7596602	AO	Artifact	Other	NA	NA
GSE237183_GSM7596602_lowres_image_q0.png	GCTCCGGACGTTGATA-1	AO_1	86.66	394.79	GSE237183	GSM7596602	lowres	GSM7596602	AO	Artifact	Other	NA	NA
GSE237183_GSM7596602_lowres_image_q0.png	GCTCGACCGAACTGAA-1	AO_1	76.29	431.58	GSE237183	GSM7596602	lowres	GSM7596602	AO	Artifact	Other	NA	NA
GSE237183_GSM7596602_lowres_image_q0.png	GCTCGGAATTTAAAGC-1	AO_1	187.31	335.91	GSE237183	GSM7596602	lowres	GSM7596602	AO	Artifact	Other	NA	NA
GSE237183_GSM7596602_lowres_image_q0.png	GCTGGACCCAAAGTGG-1	AO_1	145.26	403.53	GSE237183	GSM7596602	lowres	GSM7596602	AO	Artifact	Other	NA	NA
GSE237183_GSM7596602_lowres_image_q0.png	GCTGGTGACTCGTAGT-1	AO_1	129.56	437.27	GSE237183	GSM7596602	lowres	GSM7596602	AO	Artifact	Other	NA	NA
GSE237183_GSM7596602_lowres_image_q0.png	GCTGTCTGTGATCGAC-1	AO_1	75.72	358.21	GSE237183	GSM7596602	lowres	GSM7596602	AO	Artifact	Other	NA	NA
GSE237183_GSM7596602_lowres_image_q0.png	GCTTAGGGAAGCGGTA-1	AO_1	135.03	458.65	GSE237183	GSM7596602	lowres	GSM7596602	AO	Artifact	Other	NA	NA
GSE237183_GSM7596602_lowres_image_q0.png	GCTTCAGTGGGATTAC-1	AO_1	108.18	425.19	GSE237183	GSM7596602	lowres	GSM7596602	AO	Artifact	Other	NA	NA
GSE237183_GSM7596602_lowres_image_q0.png	GCTTGCAGCACAATTG-1	AO_1	172.11	436.98	GSE237183	GSM7596602	lowres	GSM7596602	AO	Artifact	Other	NA	NA
GSE237183_GSM7596602_lowres_image_q0.png	GCTTTCTATCTCAACT-1	AO_1	97.6	437.55	GSE237183	GSM7596602	lowres	GSM7596602	AO	Artifact	Other	NA	NA
GSE237183_GSM7596602_lowres_image_q0.png	GGAAACCTTGTTGAAT-1	AO_1	177.22	403.31	GSE237183	GSM7596602	lowres	GSM7596602	AO	Artifact	Other	NA	NA
GSE237183_GSM7596602_lowres_image_q0.png	GGAAAGTGCCCATGCC-1	AO_1	176.8	354.37	GSE237183	GSM7596602	lowres	GSM7596602	AO	Artifact	Other	NA	NA
GSE237183_GSM7596602_lowres_image_q0.png	GGAAGCTCGCTTACAG-1	AO_1	128.78	333.35	GSE237183	GSM7596602	lowres	GSM7596602	AO	Artifact	Other	NA	NA
GSE237183_GSM7596602_lowres_image_q0.png	GGACCTACGGTAACGT-1	AO_1	161.31	412.62	GSE237183	GSM7596602	lowres	GSM7596602	AO	Artifact	Other	NA	NA
GSE237183_GSM7596602_lowres_image_q0.png	GGACGGCTTGCGCAAC-1	AO_1	107.9	388.54	GSE237183	GSM7596602	lowres	GSM7596602	AO	Artifact	Other	NA	NA
GSE237183_GSM7596602_lowres_image_q0.png	GGACGTCCATAGTTGG-1	AO_1	145.47	434.14	GSE237183	GSM7596602	lowres	GSM7596602	AO	Artifact	Other	NA	NA
GSE237183_GSM7596602_lowres_image_q0.png	GGAGACCAATGTGCTT-1	AO_1	188.09	439.89	GSE237183	GSM7596602	lowres	GSM7596602	AO	Artifact	Other	NA	NA
GSE237183_GSM7596602_lowres_image_q0.png	GGAGGATTGAAAGGAG-1	AO_1	107.26	302.88	GSE237183	GSM7596602	lowres	GSM7596602	AO	Artifact	Other	NA	NA
GSE237183_GSM7596602_lowres_image_q0.png	GGAGGCGAAGAACCGC-1	AO_1	86.59	388.68	GSE237183	GSM7596602	lowres	GSM7596602	AO	Artifact	Other	NA	NA
GSE237183_GSM7596602_lowres_image_q0.png	GGATCATCCCGTACGC-1	AO_1	161.1	388.11	GSE237183	GSM7596602	lowres	GSM7596602	AO	Artifact	Other	NA	NA
GSE237183_GSM7596602_lowres_image_q0.png	GGATTAAGCTAAGGTC-1	AO_1	107.54	345.71	GSE237183	GSM7596602	lowres	GSM7596602	AO	Artifact	Other	NA	NA
GSE237183_GSM7596602_lowres_image_q0.png	GGATTCCGCTATACCC-1	AO_1	171.26	326.88	GSE237183	GSM7596602	lowres	GSM7596602	AO	Artifact	Other	NA	NA
GSE237183_GSM7596602_lowres_image_q0.png	GGCAAGCCAGGGATAG-1	AO_1	161.59	449.27	GSE237183	GSM7596602	lowres	GSM7596602	AO	Artifact	Other	NA	NA
GSE237183_GSM7596602_lowres_image_q0.png	GGCAGCGGTAATCCTA-1	AO_1	145.12	385.2	GSE237183	GSM7596602	lowres	GSM7596602	AO	Artifact	Other	NA	NA
GSE237183_GSM7596602_lowres_image_q0.png	GGCATATCGGTTCTGC-1	AO_1	160.67	333.06	GSE237183	GSM7596602	lowres	GSM7596602	AO	Artifact	Other	NA	NA
GSE237183_GSM7596602_lowres_image_q0.png	GGCCCAATCTAGAGGG-1	AO_1	108.25	437.48	GSE237183	GSM7596602	lowres	GSM7596602	AO	Artifact	Other	NA	NA
GSE237183_GSM7596602_lowres_image_q0.png	GGCCCAGTTATCAGCA-1	AO_1	134.82	434.21	GSE237183	GSM7596602	lowres	GSM7596602	AO	Artifact	Other	NA	NA
GSE237183_GSM7596602_lowres_image_q0.png	GGCTAAAGGGCGGGTC-1	AO_1	171.68	381.93	GSE237183	GSM7596602	lowres	GSM7596602	AO	Artifact	Other	NA	NA
GSE237183_GSM7596602_lowres_image_q0.png	GGCTAATGATTGAAAT-1	AO_1	129.49	425.05	GSE237183	GSM7596602	lowres	GSM7596602	AO	Artifact	Other	NA	NA
GSE237183_GSM7596602_lowres_image_q0.png	GGCTGAGCATCGTAAG-1	AO_1	118.48	382.36	GSE237183	GSM7596602	lowres	GSM7596602	AO	Artifact	Other	NA	NA
GSE237183_GSM7596602_lowres_image_q0.png	GGGAATGAGCCCTCAC-1	AO_1	171.89	406.37	GSE237183	GSM7596602	lowres	GSM7596602	AO	Artifact	Other	NA	NA
GSE237183_GSM7596602_lowres_image_q0.png	GGGATCCCAATACAAA-1	AO_1	166.85	446.22	GSE237183	GSM7596602	lowres	GSM7596602	AO	Artifact	Other	NA	NA
GSE237183_GSM7596602_lowres_image_q0.png	GGGCCTATACAACCGG-1	AO_1	86.94	431.51	GSE237183	GSM7596602	lowres	GSM7596602	AO	Artifact	Other	NA	NA
GSE237183_GSM7596602_lowres_image_q0.png	GGGCCTATTTAAGTAT-1	AO_1	140.21	437.2	GSE237183	GSM7596602	lowres	GSM7596602	AO	Artifact	Other	NA	NA
GSE237183_GSM7596602_lowres_image_q0.png	GGGCGTCCACTGGCTC-1	AO_1	155.42	336.19	GSE237183	GSM7596602	lowres	GSM7596602	AO	Artifact	Other	NA	NA
GSE237183_GSM7596602_lowres_image_q0.png	GGGCTCATCGAACCCA-1	AO_1	203.43	351.11	GSE237183	GSM7596602	lowres	GSM7596602	AO	Artifact	Other	NA	NA
GSE237183_GSM7596602_lowres_image_q0.png	GGGTCACGTGCTTATG-1	AO_1	81.33	391.81	GSE237183	GSM7596602	lowres	GSM7596602	AO	Artifact	Other	NA	NA
GSE237183_GSM7596602_lowres_image_q0.png	GGGTCGTGGCAAGTGT-1	AO_1	203.79	406.16	GSE237183	GSM7596602	lowres	GSM7596602	AO	Artifact	Other	NA	NA
GSE237183_GSM7596602_lowres_image_q0.png	GGTAAATGTGCGTTAC-1	AO_1	128.71	327.17	GSE237183	GSM7596602	lowres	GSM7596602	AO	Artifact	Other	NA	NA
GSE237183_GSM7596602_lowres_image_q0.png	GGTACACCAGATTTAT-1	AO_1	209.4	439.75	GSE237183	GSM7596602	lowres	GSM7596602	AO	Artifact	Other	NA	NA
GSE237183_GSM7596602_lowres_image_q0.png	GGTCATTGTAGTCATA-1	AO_1	145.61	446.36	GSE237183	GSM7596602	lowres	GSM7596602	AO	Artifact	Other	NA	NA
GSE237183_GSM7596602_lowres_image_q0.png	GGTCCCATAACATAGA-1	AO_1	76	394.86	GSE237183	GSM7596602	lowres	GSM7596602	AO	Artifact	Other	NA	NA
GSE237183_GSM7596602_lowres_image_q0.png	GGTCGGATAAACGGCG-1	AO_1	192.92	375.61	GSE237183	GSM7596602	lowres	GSM7596602	AO	Artifact	Other	NA	NA
GSE237183_GSM7596602_lowres_image_q0.png	GGTGCAGAGCCTATCG-1	AO_1	134.6	397.49	GSE237183	GSM7596602	lowres	GSM7596602	AO	Artifact	Other	NA	NA
GSE237183_GSM7596602_lowres_image_q0.png	GGTGGACCACGTGTTA-1	AO_1	107.97	400.76	GSE237183	GSM7596602	lowres	GSM7596602	AO	Artifact	Other	NA	NA
GSE237183_GSM7596602_lowres_image_q0.png	GGTGTTCTGTTTCTAC-1	AO_1	91.7	355.01	GSE237183	GSM7596602	lowres	GSM7596602	AO	Artifact	Other	NA	NA
GSE237183_GSM7596602_lowres_image_q0.png	GGTTCCACCCGCTTCT-1	AO_1	81.05	355.08	GSE237183	GSM7596602	lowres	GSM7596602	AO	Artifact	Other	NA	NA
GSE237183_GSM7596602_lowres_image_q0.png	GGTTCGATGCTGAGTT-1	AO_1	92.2	422.28	GSE237183	GSM7596602	lowres	GSM7596602	AO	Artifact	Other	NA	NA
GSE237183_GSM7596602_lowres_image_q0.png	GGTTTAATTGAGCAGG-1	AO_1	209.33	433.64	GSE237183	GSM7596602	lowres	GSM7596602	AO	Artifact	Other	NA	NA
GSE237183_GSM7596602_lowres_image_q0.png	GGTTTGACAAGAAGCT-1	AO_1	134.75	422	GSE237183	GSM7596602	lowres	GSM7596602	AO	Artifact	Other	NA	NA
GSE237183_GSM7596602_lowres_image_q0.png	GGTTTGCGAACACGTA-1	AO_1	151.01	455.45	GSE237183	GSM7596602	lowres	GSM7596602	AO	Artifact	Other	NA	NA
GSE237183_GSM7596602_lowres_image_q0.png	GTAACAACTGACCTTG-1	AO_1	129.63	443.45	GSE237183	GSM7596602	lowres	GSM7596602	AO	Artifact	Other	NA	NA
GSE237183_GSM7596602_lowres_image_q0.png	GTAACATCAGCTCATC-1	AO_1	86.87	425.4	GSE237183	GSM7596602	lowres	GSM7596602	AO	Artifact	Other	NA	NA
GSE237183_GSM7596602_lowres_image_q0.png	GTACGTCACGTATTAA-1	AO_1	129.35	406.72	GSE237183	GSM7596602	lowres	GSM7596602	AO	Artifact	Other	NA	NA
GSE237183_GSM7596602_lowres_image_q0.png	GTACTCCTGGGTATGC-1	AO_1	209.04	390.81	GSE237183	GSM7596602	lowres	GSM7596602	AO	Artifact	Other	NA	NA
GSE237183_GSM7596602_lowres_image_q0.png	GTAGCTAGTAAGCGCG-1	AO_1	80.83	324.47	GSE237183	GSM7596602	lowres	GSM7596602	AO	Artifact	Other	NA	NA
GSE237183_GSM7596602_lowres_image_q0.png	GTAGGTGATCCGTGTA-1	AO_1	160.6	320.85	GSE237183	GSM7596602	lowres	GSM7596602	AO	Artifact	Other	NA	NA
GSE237183_GSM7596602_lowres_image_q0.png	GTATAGTGGCCCATGT-1	AO_1	91.7	361.12	GSE237183	GSM7596602	lowres	GSM7596602	AO	Artifact	Other	NA	NA
GSE237183_GSM7596602_lowres_image_q0.png	GTATTAGGGTTCGCGT-1	AO_1	108.11	412.97	GSE237183	GSM7596602	lowres	GSM7596602	AO	Artifact	Other	NA	NA
GSE237183_GSM7596602_lowres_image_q0.png	GTCAATGCTATAATTT-1	AO_1	188.16	446	GSE237183	GSM7596602	lowres	GSM7596602	AO	Artifact	Other	NA	NA
GSE237183_GSM7596602_lowres_image_q0.png	GTCACCTGTCTATGTC-1	AO_1	86.51	376.46	GSE237183	GSM7596602	lowres	GSM7596602	AO	Artifact	Other	NA	NA
GSE237183_GSM7596602_lowres_image_q0.png	GTCAGTTGTGCTCGTT-1	AO_1	117.84	296.7	GSE237183	GSM7596602	lowres	GSM7596602	AO	Artifact	Other	NA	NA
GSE237183_GSM7596602_lowres_image_q0.png	GTCCTTCTAGTGGGTT-1	AO_1	123.45	330.29	GSE237183	GSM7596602	lowres	GSM7596602	AO	Artifact	Other	NA	NA
GSE237183_GSM7596602_lowres_image_q0.png	GTCCTTTAATGACTTC-1	AO_1	113.29	397.63	GSE237183	GSM7596602	lowres	GSM7596602	AO	Artifact	Other	NA	NA
GSE237183_GSM7596602_lowres_image_q0.png	GTCGGAAGGATACCAG-1	AO_1	140.14	431.09	GSE237183	GSM7596602	lowres	GSM7596602	AO	Artifact	Other	NA	NA
GSE237183_GSM7596602_lowres_image_q0.png	GTCGGATGTAGCGCGC-1	AO_1	160.53	314.74	GSE237183	GSM7596602	lowres	GSM7596602	AO	Artifact	Other	NA	NA
GSE237183_GSM7596602_lowres_image_q0.png	GTCGTATTGGCGTACA-1	AO_1	171.61	369.72	GSE237183	GSM7596602	lowres	GSM7596602	AO	Artifact	Other	NA	NA
GSE237183_GSM7596602_lowres_image_q0.png	GTCGTGTCTGGTCATC-1	AO_1	219.84	415.18	GSE237183	GSM7596602	lowres	GSM7596602	AO	Artifact	Other	NA	NA
GSE237183_GSM7596602_lowres_image_q0.png	GTCTCGACTAAGTTTG-1	AO_1	203.93	418.37	GSE237183	GSM7596602	lowres	GSM7596602	AO	Artifact	Other	NA	NA
GSE237183_GSM7596602_lowres_image_q0.png	GTCTCGATCTGCTTTC-1	AO_1	176.58	323.76	GSE237183	GSM7596602	lowres	GSM7596602	AO	Artifact	Other	NA	NA
GSE237183_GSM7596602_lowres_image_q0.png	GTCTCGCCAACACGCC-1	AO_1	69.96	300.11	GSE237183	GSM7596602	lowres	GSM7596602	AO	Artifact	Other	NA	NA
GSE237183_GSM7596602_lowres_image_q0.png	GTCTTAGTACAGCCGG-1	AO_1	133.96	318.01	GSE237183	GSM7596602	lowres	GSM7596602	AO	Artifact	Other	NA	NA
GSE237183_GSM7596602_lowres_image_q0.png	GTGAAACGGCGCCACC-1	AO_1	198.03	348.05	GSE237183	GSM7596602	lowres	GSM7596602	AO	Artifact	Other	NA	NA
GSE237183_GSM7596602_lowres_image_q0.png	GTGAAGATTTCAAGTG-1	AO_1	182.41	394.08	GSE237183	GSM7596602	lowres	GSM7596602	AO	Artifact	Other	NA	NA
GSE237183_GSM7596602_lowres_image_q0.png	GTGAAGCCGTATAGTC-1	AO_1	182.55	406.3	GSE237183	GSM7596602	lowres	GSM7596602	AO	Artifact	Other	NA	NA
GSE237183_GSM7596602_lowres_image_q0.png	GTGAGGAGCGGTTGAG-1	AO_1	139.5	345.49	GSE237183	GSM7596602	lowres	GSM7596602	AO	Artifact	Other	NA	NA
GSE237183_GSM7596602_lowres_image_q0.png	GTGATGCACAACATCT-1	AO_1	134.39	373.05	GSE237183	GSM7596602	lowres	GSM7596602	AO	Artifact	Other	NA	NA
GSE237183_GSM7596602_lowres_image_q0.png	GTGCCTCAGTGTACGG-1	AO_1	128.99	363.89	GSE237183	GSM7596602	lowres	GSM7596602	AO	Artifact	Other	NA	NA
GSE237183_GSM7596602_lowres_image_q0.png	GTGGAACCTACATGCG-1	AO_1	150.02	327.03	GSE237183	GSM7596602	lowres	GSM7596602	AO	Artifact	Other	NA	NA
GSE237183_GSM7596602_lowres_image_q0.png	GTGGCGGGCCGTAGCT-1	AO_1	75.22	290.87	GSE237183	GSM7596602	lowres	GSM7596602	AO	Artifact	Other	NA	NA
GSE237183_GSM7596602_lowres_image_q0.png	GTGGCGTGCACCAGAG-1	AO_1	76	388.75	GSE237183	GSM7596602	lowres	GSM7596602	AO	Artifact	Other	NA	NA
GSE237183_GSM7596602_lowres_image_q0.png	GTGGTCAGCGAAGTAT-1	AO_1	113.01	360.98	GSE237183	GSM7596602	lowres	GSM7596602	AO	Artifact	Other	NA	NA
GSE237183_GSM7596602_lowres_image_q0.png	GTGTCCGATAAGGCAT-1	AO_1	91.84	379.45	GSE237183	GSM7596602	lowres	GSM7596602	AO	Artifact	Other	NA	NA
GSE237183_GSM7596602_lowres_image_q0.png	GTGTCGTATTCACCTT-1	AO_1	118.91	437.41	GSE237183	GSM7596602	lowres	GSM7596602	AO	Artifact	Other	NA	NA
GSE237183_GSM7596602_lowres_image_q0.png	GTTAGAGTGTGCCGCT-1	AO_1	107.26	308.98	GSE237183	GSM7596602	lowres	GSM7596602	AO	Artifact	Other	NA	NA
GSE237183_GSM7596602_lowres_image_q0.png	GTTATATCAGGAGCCA-1	AO_1	193.35	430.66	GSE237183	GSM7596602	lowres	GSM7596602	AO	Artifact	Other	NA	NA
GSE237183_GSM7596602_lowres_image_q0.png	GTTATTAAATACGACC-1	AO_1	86.23	339.74	GSE237183	GSM7596602	lowres	GSM7596602	AO	Artifact	Other	NA	NA
GSE237183_GSM7596602_lowres_image_q0.png	GTTCAATCTATGTCAA-1	AO_1	91.56	336.69	GSE237183	GSM7596602	lowres	GSM7596602	AO	Artifact	Other	NA	NA
GSE237183_GSM7596602_lowres_image_q0.png	GTTCGTCTGGGTCCCT-1	AO_1	182.83	443.02	GSE237183	GSM7596602	lowres	GSM7596602	AO	Artifact	Other	NA	NA
GSE237183_GSM7596602_lowres_image_q0.png	GTTGGACCGCATCAGG-1	AO_1	177.43	433.86	GSE237183	GSM7596602	lowres	GSM7596602	AO	Artifact	Other	NA	NA
GSE237183_GSM7596602_lowres_image_q0.png	GTTGGATTCAGTGGCT-1	AO_1	155.7	372.84	GSE237183	GSM7596602	lowres	GSM7596602	AO	Artifact	Other	NA	NA
GSE237183_GSM7596602_lowres_image_q0.png	GTTGTTACATTGCGCT-1	AO_1	134.89	440.32	GSE237183	GSM7596602	lowres	GSM7596602	AO	Artifact	Other	NA	NA
GSE237183_GSM7596602_lowres_image_q0.png	GTTTGGCGTCAGGCAC-1	AO_1	92.27	434.5	GSE237183	GSM7596602	lowres	GSM7596602	AO	Artifact	Other	NA	NA
GSE237183_GSM7596602_lowres_image_q0.png	TAAAGCGTTAGGAGAA-1	AO_1	219.34	347.91	GSE237183	GSM7596602	lowres	GSM7596602	AO	Artifact	Other	NA	NA
GSE237183_GSM7596602_lowres_image_q0.png	TAAAGCTGCAATAGGG-1	AO_1	161.03	375.9	GSE237183	GSM7596602	lowres	GSM7596602	AO	Artifact	Other	NA	NA
GSE237183_GSM7596602_lowres_image_q0.png	TAAATCTTTACACCTC-1	AO_1	198.82	445.93	GSE237183	GSM7596602	lowres	GSM7596602	AO	Artifact	Other	NA	NA
GSE237183_GSM7596602_lowres_image_q0.png	TAAATGCCGTCTCATG-1	AO_1	129.2	394.51	GSE237183	GSM7596602	lowres	GSM7596602	AO	Artifact	Other	NA	NA
GSE237183_GSM7596602_lowres_image_q0.png	TAAGCCCTTACGACCA-1	AO_1	145.47	428.03	GSE237183	GSM7596602	lowres	GSM7596602	AO	Artifact	Other	NA	NA
GSE237183_GSM7596602_lowres_image_q0.png	TAAGTAAATGTGCCGC-1	AO_1	97.17	376.39	GSE237183	GSM7596602	lowres	GSM7596602	AO	Artifact	Other	NA	NA
GSE237183_GSM7596602_lowres_image_q0.png	TAATAAACAAGGAGAT-1	AO_1	160.88	357.57	GSE237183	GSM7596602	lowres	GSM7596602	AO	Artifact	Other	NA	NA
GSE237183_GSM7596602_lowres_image_q0.png	TAATAGCTAAATGATG-1	AO_1	209.54	458.08	GSE237183	GSM7596602	lowres	GSM7596602	AO	Artifact	Other	NA	NA
GSE237183_GSM7596602_lowres_image_q0.png	TAATAGTGACGACCAG-1	AO_1	213.87	332.64	GSE237183	GSM7596602	lowres	GSM7596602	AO	Artifact	Other	NA	NA
GSE237183_GSM7596602_lowres_image_q0.png	TAATCAGGAATGCTGC-1	AO_1	70.82	410.2	GSE237183	GSM7596602	lowres	GSM7596602	AO	Artifact	Other	NA	NA
GSE237183_GSM7596602_lowres_image_q0.png	TAATTGGAATCGGGAA-1	AO_1	161.17	400.33	GSE237183	GSM7596602	lowres	GSM7596602	AO	Artifact	Other	NA	NA
GSE237183_GSM7596602_lowres_image_q0.png	TACAAATTGCGGAGGT-1	AO_1	75.51	327.59	GSE237183	GSM7596602	lowres	GSM7596602	AO	Artifact	Other	NA	NA
GSE237183_GSM7596602_lowres_image_q0.png	TACACCGTCGTTAGTC-1	AO_1	204.07	436.7	GSE237183	GSM7596602	lowres	GSM7596602	AO	Artifact	Other	NA	NA
GSE237183_GSM7596602_lowres_image_q0.png	TACGATCCAAGCCACT-1	AO_1	86.8	413.19	GSE237183	GSM7596602	lowres	GSM7596602	AO	Artifact	Other	NA	NA
GSE237183_GSM7596602_lowres_image_q0.png	TACGGGATGCTAGCAG-1	AO_1	181.98	332.92	GSE237183	GSM7596602	lowres	GSM7596602	AO	Artifact	Other	NA	NA
GSE237183_GSM7596602_lowres_image_q0.png	TACTCTCCGAACAAAT-1	AO_1	181.91	326.81	GSE237183	GSM7596602	lowres	GSM7596602	AO	Artifact	Other	NA	NA
GSE237183_GSM7596602_lowres_image_q0.png	TACTGCAATCAATTAC-1	AO_1	187.73	390.95	GSE237183	GSM7596602	lowres	GSM7596602	AO	Artifact	Other	NA	NA
GSE237183_GSM7596602_lowres_image_q0.png	TAGAAACCACTAAGTA-1	AO_1	96.74	321.34	GSE237183	GSM7596602	lowres	GSM7596602	AO	Artifact	Other	NA	NA
GSE237183_GSM7596602_lowres_image_q0.png	TAGAATTAAGGGCAAC-1	AO_1	123.31	311.97	GSE237183	GSM7596602	lowres	GSM7596602	AO	Artifact	Other	NA	NA
GSE237183_GSM7596602_lowres_image_q0.png	TAGATCCGAAGTCGCA-1	AO_1	123.17	299.68	GSE237183	GSM7596602	lowres	GSM7596602	AO	Artifact	Other	NA	NA
GSE237183_GSM7596602_lowres_image_q0.png	TAGCAGTAAATACGCG-1	AO_1	92.34	446.78	GSE237183	GSM7596602	lowres	GSM7596602	AO	Artifact	Other	NA	NA
GSE237183_GSM7596602_lowres_image_q0.png	TAGCTCAGATCCTAGT-1	AO_1	113.58	434.35	GSE237183	GSM7596602	lowres	GSM7596602	AO	Artifact	Other	NA	NA
GSE237183_GSM7596602_lowres_image_q0.png	TAGGAACAGCCTCCAG-1	AO_1	96.96	345.78	GSE237183	GSM7596602	lowres	GSM7596602	AO	Artifact	Other	NA	NA
GSE237183_GSM7596602_lowres_image_q0.png	TAGGCATGTTACGCCA-1	AO_1	192.64	338.96	GSE237183	GSM7596602	lowres	GSM7596602	AO	Artifact	Other	NA	NA
GSE237183_GSM7596602_lowres_image_q0.png	TAGTCTGTGACGTTGC-1	AO_1	193.06	394.01	GSE237183	GSM7596602	lowres	GSM7596602	AO	Artifact	Other	NA	NA
GSE237183_GSM7596602_lowres_image_q0.png	TAGTGGAACTCATACA-1	AO_1	86.16	333.63	GSE237183	GSM7596602	lowres	GSM7596602	AO	Artifact	Other	NA	NA
GSE237183_GSM7596602_lowres_image_q0.png	TAGTTAAGATAGGATA-1	AO_1	134.03	330.22	GSE237183	GSM7596602	lowres	GSM7596602	AO	Artifact	Other	NA	NA
GSE237183_GSM7596602_lowres_image_q0.png	TATATTACAAATGTCG-1	AO_1	161.24	406.44	GSE237183	GSM7596602	lowres	GSM7596602	AO	Artifact	Other	NA	NA
GSE237183_GSM7596602_lowres_image_q0.png	TATCACCATGTAAAGT-1	AO_1	118.41	370.07	GSE237183	GSM7596602	lowres	GSM7596602	AO	Artifact	Other	NA	NA
GSE237183_GSM7596602_lowres_image_q0.png	TATCACCCAACCGACC-1	AO_1	198.32	384.77	GSE237183	GSM7596602	lowres	GSM7596602	AO	Artifact	Other	NA	NA
GSE237183_GSM7596602_lowres_image_q0.png	TATCACTTCGAGTAAC-1	AO_1	161.1	382	GSE237183	GSM7596602	lowres	GSM7596602	AO	Artifact	Other	NA	NA
GSE237183_GSM7596602_lowres_image_q0.png	TATCGATCTATGCATA-1	AO_1	187.38	348.19	GSE237183	GSM7596602	lowres	GSM7596602	AO	Artifact	Other	NA	NA
GSE237183_GSM7596602_lowres_image_q0.png	TATGATAAATCTAACG-1	AO_1	102.14	330.44	GSE237183	GSM7596602	lowres	GSM7596602	AO	Artifact	Other	NA	NA
GSE237183_GSM7596602_lowres_image_q0.png	TATGATCCGGCACGCC-1	AO_1	209.26	421.43	GSE237183	GSM7596602	lowres	GSM7596602	AO	Artifact	Other	NA	NA
GSE237183_GSM7596602_lowres_image_q0.png	TATGGCTAGGCTAATT-1	AO_1	214.87	461.13	GSE237183	GSM7596602	lowres	GSM7596602	AO	Artifact	Other	NA	NA
GSE237183_GSM7596602_lowres_image_q0.png	TATGTCAAGACCGACT-1	AO_1	176.87	360.48	GSE237183	GSM7596602	lowres	GSM7596602	AO	Artifact	Other	NA	NA
GSE237183_GSM7596602_lowres_image_q0.png	TATTTATACCGAGTAG-1	AO_1	155.27	317.79	GSE237183	GSM7596602	lowres	GSM7596602	AO	Artifact	Other	NA	NA
GSE237183_GSM7596602_lowres_image_q0.png	TCAAACAATTAGGACA-1	AO_1	81.61	434.57	GSE237183	GSM7596602	lowres	GSM7596602	AO	Artifact	Other	NA	NA
GSE237183_GSM7596602_lowres_image_q0.png	TCAAGCTGCCTTGAAA-1	AO_1	220.2	464.12	GSE237183	GSM7596602	lowres	GSM7596602	AO	Artifact	Other	NA	NA
GSE237183_GSM7596602_lowres_image_q0.png	TCACTACGACCAATGC-1	AO_1	139.72	369.93	GSE237183	GSM7596602	lowres	GSM7596602	AO	Artifact	Other	NA	NA
GSE237183_GSM7596602_lowres_image_q0.png	TCACTCGTGCAACGGC-1	AO_1	150.3	363.75	GSE237183	GSM7596602	lowres	GSM7596602	AO	Artifact	Other	NA	NA
GSE237183_GSM7596602_lowres_image_q0.png	TCAGGGTGCACGAAAC-1	AO_1	107.61	351.82	GSE237183	GSM7596602	lowres	GSM7596602	AO	Artifact	Other	NA	NA
GSE237183_GSM7596602_lowres_image_q0.png	TCAGTTACGGAATGAT-1	AO_1	86.02	309.2	GSE237183	GSM7596602	lowres	GSM7596602	AO	Artifact	Other	NA	NA
GSE237183_GSM7596602_lowres_image_q0.png	TCATCCCAGAGGGTGG-1	AO_1	133.75	293.5	GSE237183	GSM7596602	lowres	GSM7596602	AO	Artifact	Other	NA	NA
GSE237183_GSM7596602_lowres_image_q0.png	TCATGCAGGTTCTCAT-1	AO_1	166.07	336.12	GSE237183	GSM7596602	lowres	GSM7596602	AO	Artifact	Other	NA	NA
GSE237183_GSM7596602_lowres_image_q0.png	TCATTCGTATAATTTG-1	AO_1	102.78	416.1	GSE237183	GSM7596602	lowres	GSM7596602	AO	Artifact	Other	NA	NA
GSE237183_GSM7596602_lowres_image_q0.png	TCCAGATGTACGCCAA-1	AO_1	198.67	427.61	GSE237183	GSM7596602	lowres	GSM7596602	AO	Artifact	Other	NA	NA
GSE237183_GSM7596602_lowres_image_q0.png	TCCATTGTGACCTCGT-1	AO_1	112.65	312.04	GSE237183	GSM7596602	lowres	GSM7596602	AO	Artifact	Other	NA	NA
GSE237183_GSM7596602_lowres_image_q0.png	TCCCAAACAGACAACG-1	AO_1	187.95	415.46	GSE237183	GSM7596602	lowres	GSM7596602	AO	Artifact	Other	NA	NA
GSE237183_GSM7596602_lowres_image_q0.png	TCCCACGGAGGGAGCT-1	AO_1	75.36	309.27	GSE237183	GSM7596602	lowres	GSM7596602	AO	Artifact	Other	NA	NA
GSE237183_GSM7596602_lowres_image_q0.png	TCCCGTCGCGTCATAG-1	AO_1	225.31	430.45	GSE237183	GSM7596602	lowres	GSM7596602	AO	Artifact	Other	NA	NA
GSE237183_GSM7596602_lowres_image_q0.png	TCCCTAGATCAATAGG-1	AO_1	219.98	427.46	GSE237183	GSM7596602	lowres	GSM7596602	AO	Artifact	Other	NA	NA
GSE237183_GSM7596602_lowres_image_q0.png	TCCCTTAGATTACTCG-1	AO_1	166.07	342.23	GSE237183	GSM7596602	lowres	GSM7596602	AO	Artifact	Other	NA	NA
GSE237183_GSM7596602_lowres_image_q0.png	TCCGAAGTAGTCACCA-1	AO_1	145.33	415.74	GSE237183	GSM7596602	lowres	GSM7596602	AO	Artifact	Other	NA	NA
GSE237183_GSM7596602_lowres_image_q0.png	TCCGGAGGAAGGGCTG-1	AO_1	145.33	409.64	GSE237183	GSM7596602	lowres	GSM7596602	AO	Artifact	Other	NA	NA
GSE237183_GSM7596602_lowres_image_q0.png	TCCGGCCTGCATCGAT-1	AO_1	80.83	330.65	GSE237183	GSM7596602	lowres	GSM7596602	AO	Artifact	Other	NA	NA
GSE237183_GSM7596602_lowres_image_q0.png	TCCTCTGGCCCATTAG-1	AO_1	123.52	348.62	GSE237183	GSM7596602	lowres	GSM7596602	AO	Artifact	Other	NA	NA
GSE237183_GSM7596602_lowres_image_q0.png	TCCTGCCAACTGGAGA-1	AO_1	134.25	354.66	GSE237183	GSM7596602	lowres	GSM7596602	AO	Artifact	Other	NA	NA
GSE237183_GSM7596602_lowres_image_q0.png	TCCTGGCGCTGCCTGG-1	AO_1	134.6	403.6	GSE237183	GSM7596602	lowres	GSM7596602	AO	Artifact	Other	NA	NA
GSE237183_GSM7596602_lowres_image_q0.png	TCGCCCAACTGACTCC-1	AO_1	118.69	412.9	GSE237183	GSM7596602	lowres	GSM7596602	AO	Artifact	Other	NA	NA
GSE237183_GSM7596602_lowres_image_q0.png	TCGCTAAACCGCTATC-1	AO_1	171.47	351.32	GSE237183	GSM7596602	lowres	GSM7596602	AO	Artifact	Other	NA	NA
GSE237183_GSM7596602_lowres_image_q0.png	TCGCTCGGCACCAGCG-1	AO_1	198.53	409.28	GSE237183	GSM7596602	lowres	GSM7596602	AO	Artifact	Other	NA	NA
GSE237183_GSM7596602_lowres_image_q0.png	TCGCTTAATTACGAAG-1	AO_1	140.29	449.41	GSE237183	GSM7596602	lowres	GSM7596602	AO	Artifact	Other	NA	NA
GSE237183_GSM7596602_lowres_image_q0.png	TCGCTTTAAACGTTTG-1	AO_1	203.36	345	GSE237183	GSM7596602	lowres	GSM7596602	AO	Artifact	Other	NA	NA
GSE237183_GSM7596602_lowres_image_q0.png	TCGGAATGACCATCAA-1	AO_1	102	312.11	GSE237183	GSM7596602	lowres	GSM7596602	AO	Artifact	Other	NA	NA
GSE237183_GSM7596602_lowres_image_q0.png	TCGGCTAACTTCCCTT-1	AO_1	86.02	315.31	GSE237183	GSM7596602	lowres	GSM7596602	AO	Artifact	Other	NA	NA
GSE237183_GSM7596602_lowres_image_q0.png	TCGGTCCCTGACTCCA-1	AO_1	123.59	354.73	GSE237183	GSM7596602	lowres	GSM7596602	AO	Artifact	Other	NA	NA
GSE237183_GSM7596602_lowres_image_q0.png	TCGGTGACCGCTCCGG-1	AO_1	150.66	412.69	GSE237183	GSM7596602	lowres	GSM7596602	AO	Artifact	Other	NA	NA
GSE237183_GSM7596602_lowres_image_q0.png	TCGGTTAGCCATGTAG-1	AO_1	97.1	370.28	GSE237183	GSM7596602	lowres	GSM7596602	AO	Artifact	Other	NA	NA
GSE237183_GSM7596602_lowres_image_q0.png	TCGTAAGCTCCGAGGA-1	AO_1	155.91	403.46	GSE237183	GSM7596602	lowres	GSM7596602	AO	Artifact	Other	NA	NA
GSE237183_GSM7596602_lowres_image_q0.png	TCGTATTTCGTCCGGA-1	AO_1	96.81	327.45	GSE237183	GSM7596602	lowres	GSM7596602	AO	Artifact	Other	NA	NA
GSE237183_GSM7596602_lowres_image_q0.png	TCGTCCGGGTACACTC-1	AO_1	118.98	449.63	GSE237183	GSM7596602	lowres	GSM7596602	AO	Artifact	Other	NA	NA
GSE237183_GSM7596602_lowres_image_q0.png	TCTACACGTTCATGCA-1	AO_1	97.1	364.18	GSE237183	GSM7596602	lowres	GSM7596602	AO	Artifact	Other	NA	NA
GSE237183_GSM7596602_lowres_image_q0.png	TCTACGGGCTCAGTTG-1	AO_1	156.27	452.4	GSE237183	GSM7596602	lowres	GSM7596602	AO	Artifact	Other	NA	NA
GSE237183_GSM7596602_lowres_image_q0.png	TCTCCAACGTAGGTTA-1	AO_1	176.51	317.65	GSE237183	GSM7596602	lowres	GSM7596602	AO	Artifact	Other	NA	NA
GSE237183_GSM7596602_lowres_image_q0.png	TCTCGAACGAGGTCAC-1	AO_1	134.32	366.95	GSE237183	GSM7596602	lowres	GSM7596602	AO	Artifact	Other	NA	NA
GSE237183_GSM7596602_lowres_image_q0.png	TCTGCGAATCGTTCGC-1	AO_1	161.59	455.38	GSE237183	GSM7596602	lowres	GSM7596602	AO	Artifact	Other	NA	NA
GSE237183_GSM7596602_lowres_image_q0.png	TCTGTGATGGAGGTTG-1	AO_1	102.85	428.32	GSE237183	GSM7596602	lowres	GSM7596602	AO	Artifact	Other	NA	NA
GSE237183_GSM7596602_lowres_image_q0.png	TCTTACCGGAACTCGT-1	AO_1	182.19	357.36	GSE237183	GSM7596602	lowres	GSM7596602	AO	Artifact	Other	NA	NA
GSE237183_GSM7596602_lowres_image_q0.png	TCTTTCTCTTAAGGAG-1	AO_1	107.4	321.27	GSE237183	GSM7596602	lowres	GSM7596602	AO	Artifact	Other	NA	NA
GSE237183_GSM7596602_lowres_image_q0.png	TGAAACTTATGCAAGC-1	AO_1	128.57	302.73	GSE237183	GSM7596602	lowres	GSM7596602	AO	Artifact	Other	NA	NA
GSE237183_GSM7596602_lowres_image_q0.png	TGAATATGCTATAAAC-1	AO_1	156.13	427.89	GSE237183	GSM7596602	lowres	GSM7596602	AO	Artifact	Other	NA	NA
GSE237183_GSM7596602_lowres_image_q0.png	TGAATGAGATACAGCA-1	AO_1	161.67	461.49	GSE237183	GSM7596602	lowres	GSM7596602	AO	Artifact	Other	NA	NA
GSE237183_GSM7596602_lowres_image_q0.png	TGACACTTCTCTTTGC-1	AO_1	155.84	391.24	GSE237183	GSM7596602	lowres	GSM7596602	AO	Artifact	Other	NA	NA
GSE237183_GSM7596602_lowres_image_q0.png	TGACCAGCTTCAAAGT-1	AO_1	107.82	376.32	GSE237183	GSM7596602	lowres	GSM7596602	AO	Artifact	Other	NA	NA
GSE237183_GSM7596602_lowres_image_q0.png	TGACCCAGCATTCCCG-1	AO_1	86.73	400.9	GSE237183	GSM7596602	lowres	GSM7596602	AO	Artifact	Other	NA	NA
GSE237183_GSM7596602_lowres_image_q0.png	TGAGATTAGGCCCTAA-1	AO_1	155.63	366.73	GSE237183	GSM7596602	lowres	GSM7596602	AO	Artifact	Other	NA	NA
GSE237183_GSM7596602_lowres_image_q0.png	TGAGCTTTAATGACGC-1	AO_1	171.4	339.1	GSE237183	GSM7596602	lowres	GSM7596602	AO	Artifact	Other	NA	NA
GSE237183_GSM7596602_lowres_image_q0.png	TGATCTACGCTGATCT-1	AO_1	155.77	385.13	GSE237183	GSM7596602	lowres	GSM7596602	AO	Artifact	Other	NA	NA
GSE237183_GSM7596602_lowres_image_q0.png	TGATGGCTGTTTCTGA-1	AO_1	230.57	427.32	GSE237183	GSM7596602	lowres	GSM7596602	AO	Artifact	Other	NA	NA
GSE237183_GSM7596602_lowres_image_q0.png	TGATTATGGCACGCAG-1	AO_1	140.07	418.87	GSE237183	GSM7596602	lowres	GSM7596602	AO	Artifact	Other	NA	NA
GSE237183_GSM7596602_lowres_image_q0.png	TGCAATTTGGGCACGG-1	AO_1	145.19	397.42	GSE237183	GSM7596602	lowres	GSM7596602	AO	Artifact	Other	NA	NA
GSE237183_GSM7596602_lowres_image_q0.png	TGCACAGTGAAGTTAT-1	AO_1	134.46	385.27	GSE237183	GSM7596602	lowres	GSM7596602	AO	Artifact	Other	NA	NA
GSE237183_GSM7596602_lowres_image_q0.png	TGCAGTGAGGCTCGGG-1	AO_1	150.94	449.34	GSE237183	GSM7596602	lowres	GSM7596602	AO	Artifact	Other	NA	NA
GSE237183_GSM7596602_lowres_image_q0.png	TGCATCTCCGGATCTT-1	AO_1	92.34	440.61	GSE237183	GSM7596602	lowres	GSM7596602	AO	Artifact	Other	NA	NA
GSE237183_GSM7596602_lowres_image_q0.png	TGCATGGCAGTCTTGC-1	AO_1	76.07	400.97	GSE237183	GSM7596602	lowres	GSM7596602	AO	Artifact	Other	NA	NA
GSE237183_GSM7596602_lowres_image_q0.png	TGCCACCTGGCGAAAC-1	AO_1	176.51	311.54	GSE237183	GSM7596602	lowres	GSM7596602	AO	Artifact	Other	NA	NA
GSE237183_GSM7596602_lowres_image_q0.png	TGCCATGGCTTATAAG-1	AO_1	91.84	373.34	GSE237183	GSM7596602	lowres	GSM7596602	AO	Artifact	Other	NA	NA
GSE237183_GSM7596602_lowres_image_q0.png	TGCCATTACTAAAGAA-1	AO_1	182.05	345.14	GSE237183	GSM7596602	lowres	GSM7596602	AO	Artifact	Other	NA	NA
GSE237183_GSM7596602_lowres_image_q0.png	TGCGAGATGGCGGCCA-1	AO_1	129.49	431.16	GSE237183	GSM7596602	lowres	GSM7596602	AO	Artifact	Other	NA	NA
GSE237183_GSM7596602_lowres_image_q0.png	TGCGAGCCCTTCCGCG-1	AO_1	134.53	391.38	GSE237183	GSM7596602	lowres	GSM7596602	AO	Artifact	Other	NA	NA
GSE237183_GSM7596602_lowres_image_q0.png	TGCGGGTATTGGGATC-1	AO_1	75.29	297.05	GSE237183	GSM7596602	lowres	GSM7596602	AO	Artifact	Other	NA	NA
GSE237183_GSM7596602_lowres_image_q0.png	TGCGGTCTACGAGTAA-1	AO_1	70.46	367.37	GSE237183	GSM7596602	lowres	GSM7596602	AO	Artifact	Other	NA	NA
GSE237183_GSM7596602_lowres_image_q0.png	TGCTCACACAACAACC-1	AO_1	81.47	410.13	GSE237183	GSM7596602	lowres	GSM7596602	AO	Artifact	Other	NA	NA
GSE237183_GSM7596602_lowres_image_q0.png	TGGAACCACTGACACA-1	AO_1	198.39	390.88	GSE237183	GSM7596602	lowres	GSM7596602	AO	Artifact	Other	NA	NA
GSE237183_GSM7596602_lowres_image_q0.png	TGGAATATCCTTGACC-1	AO_1	193.2	406.23	GSE237183	GSM7596602	lowres	GSM7596602	AO	Artifact	Other	NA	NA
GSE237183_GSM7596602_lowres_image_q0.png	TGGAGGGAAACACCTC-1	AO_1	188.23	452.11	GSE237183	GSM7596602	lowres	GSM7596602	AO	Artifact	Other	NA	NA
GSE237183_GSM7596602_lowres_image_q0.png	TGGCAACTCGCGCGCC-1	AO_1	187.38	342.01	GSE237183	GSM7596602	lowres	GSM7596602	AO	Artifact	Other	NA	NA
GSE237183_GSM7596602_lowres_image_q0.png	TGGCACGAGCTCGAGT-1	AO_1	97.24	382.5	GSE237183	GSM7596602	lowres	GSM7596602	AO	Artifact	Other	NA	NA
GSE237183_GSM7596602_lowres_image_q0.png	TGGCTTGTACAAGCTT-1	AO_1	156.13	434.07	GSE237183	GSM7596602	lowres	GSM7596602	AO	Artifact	Other	NA	NA
GSE237183_GSM7596602_lowres_image_q0.png	TGGGATGCACTCATTC-1	AO_1	134.46	379.16	GSE237183	GSM7596602	lowres	GSM7596602	AO	Artifact	Other	NA	NA
GSE237183_GSM7596602_lowres_image_q0.png	TGGGCACGTTCTATGG-1	AO_1	149.8	302.59	GSE237183	GSM7596602	lowres	GSM7596602	AO	Artifact	Other	NA	NA
GSE237183_GSM7596602_lowres_image_q0.png	TGGGTAAGGTTCCCGC-1	AO_1	139.29	320.99	GSE237183	GSM7596602	lowres	GSM7596602	AO	Artifact	Other	NA	NA
GSE237183_GSM7596602_lowres_image_q0.png	TGGGTGGGATGTCATT-1	AO_1	124.09	422.07	GSE237183	GSM7596602	lowres	GSM7596602	AO	Artifact	Other	NA	NA
GSE237183_GSM7596602_lowres_image_q0.png	TGGTATCGCATCCCAA-1	AO_1	112.44	287.53	GSE237183	GSM7596602	lowres	GSM7596602	AO	Artifact	Other	NA	NA
GSE237183_GSM7596602_lowres_image_q0.png	TGGTCGTTTGATAGAT-1	AO_1	81.4	404.02	GSE237183	GSM7596602	lowres	GSM7596602	AO	Artifact	Other	NA	NA
GSE237183_GSM7596602_lowres_image_q0.png	TGGTTAAGGGCGCTGG-1	AO_1	209.33	427.54	GSE237183	GSM7596602	lowres	GSM7596602	AO	Artifact	Other	NA	NA
GSE237183_GSM7596602_lowres_image_q0.png	TGGTTGGAGGATCCTG-1	AO_1	128.92	357.78	GSE237183	GSM7596602	lowres	GSM7596602	AO	Artifact	Other	NA	NA
GSE237183_GSM7596602_lowres_image_q0.png	TGGTTTAAACGTGGGT-1	AO_1	198.6	421.5	GSE237183	GSM7596602	lowres	GSM7596602	AO	Artifact	Other	NA	NA
GSE237183_GSM7596602_lowres_image_q0.png	TGTAATGCCTTCGGAC-1	AO_1	86.73	407.01	GSE237183	GSM7596602	lowres	GSM7596602	AO	Artifact	Other	NA	NA
GSE237183_GSM7596602_lowres_image_q0.png	TGTACGCTATCAGCTT-1	AO_1	70.25	336.83	GSE237183	GSM7596602	lowres	GSM7596602	AO	Artifact	Other	NA	NA
GSE237183_GSM7596602_lowres_image_q0.png	TGTACTACTCTCACGG-1	AO_1	177.51	446.07	GSE237183	GSM7596602	lowres	GSM7596602	AO	Artifact	Other	NA	NA
GSE237183_GSM7596602_lowres_image_q0.png	TGTATCAGACTGAAGC-1	AO_1	124.09	415.96	GSE237183	GSM7596602	lowres	GSM7596602	AO	Artifact	Other	NA	NA
GSE237183_GSM7596602_lowres_image_q0.png	TGTATTTACCTAATGC-1	AO_1	123.88	391.45	GSE237183	GSM7596602	lowres	GSM7596602	AO	Artifact	Other	NA	NA
GSE237183_GSM7596602_lowres_image_q0.png	TGTCATTTGTTGGGAA-1	AO_1	182.55	412.41	GSE237183	GSM7596602	lowres	GSM7596602	AO	Artifact	Other	NA	NA
GSE237183_GSM7596602_lowres_image_q0.png	TGTTCTCTACTCCCTA-1	AO_1	140.36	455.59	GSE237183	GSM7596602	lowres	GSM7596602	AO	Artifact	Other	NA	NA
GSE237183_GSM7596602_lowres_image_q0.png	TGTTGATCACTGTTTA-1	AO_1	81.76	446.86	GSE237183	GSM7596602	lowres	GSM7596602	AO	Artifact	Other	NA	NA
GSE237183_GSM7596602_lowres_image_q0.png	TGTTGTCAAGAAGTCT-1	AO_1	197.89	329.73	GSE237183	GSM7596602	lowres	GSM7596602	AO	Artifact	Other	NA	NA
GSE237183_GSM7596602_lowres_image_q0.png	TGTTTAATACTTCATC-1	AO_1	117.98	315.02	GSE237183	GSM7596602	lowres	GSM7596602	AO	Artifact	Other	NA	NA
GSE237183_GSM7596602_lowres_image_q0.png	TTAACGAACAAGCAGT-1	AO_1	188.02	427.68	GSE237183	GSM7596602	lowres	GSM7596602	AO	Artifact	Other	NA	NA
GSE237183_GSM7596602_lowres_image_q0.png	TTAAGACGAACGAACC-1	AO_1	102.43	373.27	GSE237183	GSM7596602	lowres	GSM7596602	AO	Artifact	Other	NA	NA
GSE237183_GSM7596602_lowres_image_q0.png	TTAAGCCGACAACTTC-1	AO_1	139.29	314.88	GSE237183	GSM7596602	lowres	GSM7596602	AO	Artifact	Other	NA	NA
GSE237183_GSM7596602_lowres_image_q0.png	TTAATCAGTACGTCAG-1	AO_1	165.86	311.61	GSE237183	GSM7596602	lowres	GSM7596602	AO	Artifact	Other	NA	NA
GSE237183_GSM7596602_lowres_image_q0.png	TTAATGCGAGGTAACT-1	AO_1	91.2	293.85	GSE237183	GSM7596602	lowres	GSM7596602	AO	Artifact	Other	NA	NA
GSE237183_GSM7596602_lowres_image_q0.png	TTACCCATTGCCGGGT-1	AO_1	160.74	339.17	GSE237183	GSM7596602	lowres	GSM7596602	AO	Artifact	Other	NA	NA
GSE237183_GSM7596602_lowres_image_q0.png	TTACGTAGCGCGTGCT-1	AO_1	81.26	385.7	GSE237183	GSM7596602	lowres	GSM7596602	AO	Artifact	Other	NA	NA
GSE237183_GSM7596602_lowres_image_q0.png	TTACTGTCTAGAGCTC-1	AO_1	172.11	430.87	GSE237183	GSM7596602	lowres	GSM7596602	AO	Artifact	Other	NA	NA
GSE237183_GSM7596602_lowres_image_q0.png	TTACTGTTTCTCTACG-1	AO_1	80.55	287.82	GSE237183	GSM7596602	lowres	GSM7596602	AO	Artifact	Other	NA	NA
GSE237183_GSM7596602_lowres_image_q0.png	TTAGACACGATCGTTG-1	AO_1	155.42	342.3	GSE237183	GSM7596602	lowres	GSM7596602	AO	Artifact	Other	NA	NA
GSE237183_GSM7596602_lowres_image_q0.png	TTAGCTAATACGATCT-1	AO_1	187.66	378.74	GSE237183	GSM7596602	lowres	GSM7596602	AO	Artifact	Other	NA	NA
GSE237183_GSM7596602_lowres_image_q0.png	TTAGTTCAAGTGTTCG-1	AO_1	187.95	421.57	GSE237183	GSM7596602	lowres	GSM7596602	AO	Artifact	Other	NA	NA
GSE237183_GSM7596602_lowres_image_q0.png	TTATAGTCCAAGGTGC-1	AO_1	97.38	406.94	GSE237183	GSM7596602	lowres	GSM7596602	AO	Artifact	Other	NA	NA
GSE237183_GSM7596602_lowres_image_q0.png	TTCAAGCCGAGCTGAG-1	AO_1	139.22	308.77	GSE237183	GSM7596602	lowres	GSM7596602	AO	Artifact	Other	NA	NA
GSE237183_GSM7596602_lowres_image_q0.png	TTCAATTAGCCATAAT-1	AO_1	107.33	315.09	GSE237183	GSM7596602	lowres	GSM7596602	AO	Artifact	Other	NA	NA
GSE237183_GSM7596602_lowres_image_q0.png	TTCCAATCAGAGCTAG-1	AO_1	192.92	369.5	GSE237183	GSM7596602	lowres	GSM7596602	AO	Artifact	Other	NA	NA
GSE237183_GSM7596602_lowres_image_q0.png	TTCCACATTTCTCGTC-1	AO_1	75.43	315.38	GSE237183	GSM7596602	lowres	GSM7596602	AO	Artifact	Other	NA	NA
GSE237183_GSM7596602_lowres_image_q0.png	TTCCATCATGCGGTGA-1	AO_1	139.79	382.15	GSE237183	GSM7596602	lowres	GSM7596602	AO	Artifact	Other	NA	NA
GSE237183_GSM7596602_lowres_image_q0.png	TTCCCGACGCTTCACT-1	AO_1	75.72	352.1	GSE237183	GSM7596602	lowres	GSM7596602	AO	Artifact	Other	NA	NA
GSE237183_GSM7596602_lowres_image_q0.png	TTCCGCAGAGAAATAT-1	AO_1	182.41	387.97	GSE237183	GSM7596602	lowres	GSM7596602	AO	Artifact	Other	NA	NA
GSE237183_GSM7596602_lowres_image_q0.png	TTCCGGCTCGACTTCT-1	AO_1	134.75	415.82	GSE237183	GSM7596602	lowres	GSM7596602	AO	Artifact	Other	NA	NA
GSE237183_GSM7596602_lowres_image_q0.png	TTCGCTATCTGACGTG-1	AO_1	177.08	384.92	GSE237183	GSM7596602	lowres	GSM7596602	AO	Artifact	Other	NA	NA
GSE237183_GSM7596602_lowres_image_q0.png	TTCGGACTGATGCCTT-1	AO_1	107.82	382.43	GSE237183	GSM7596602	lowres	GSM7596602	AO	Artifact	Other	NA	NA
GSE237183_GSM7596602_lowres_image_q0.png	TTCGGCAACCCGCTGA-1	AO_1	155.49	348.41	GSE237183	GSM7596602	lowres	GSM7596602	AO	Artifact	Other	NA	NA
GSE237183_GSM7596602_lowres_image_q0.png	TTCGTAATCCCAGCGG-1	AO_1	134.18	342.44	GSE237183	GSM7596602	lowres	GSM7596602	AO	Artifact	Other	NA	NA
GSE237183_GSM7596602_lowres_image_q0.png	TTCGTGGGCTGGAAGC-1	AO_1	92.27	428.39	GSE237183	GSM7596602	lowres	GSM7596602	AO	Artifact	Other	NA	NA
GSE237183_GSM7596602_lowres_image_q0.png	TTCGTTCAACGAAGTT-1	AO_1	193.13	400.12	GSE237183	GSM7596602	lowres	GSM7596602	AO	Artifact	Other	NA	NA
GSE237183_GSM7596602_lowres_image_q0.png	TTCTACCTTTATGTTG-1	AO_1	102.21	336.54	GSE237183	GSM7596602	lowres	GSM7596602	AO	Artifact	Other	NA	NA
GSE237183_GSM7596602_lowres_image_q0.png	TTCTATGCCTTTCGCA-1	AO_1	225.45	448.77	GSE237183	GSM7596602	lowres	GSM7596602	AO	Artifact	Other	NA	NA
GSE237183_GSM7596602_lowres_image_q0.png	TTCTTCCCTTTGATAT-1	AO_1	80.55	293.93	GSE237183	GSM7596602	lowres	GSM7596602	AO	Artifact	Other	NA	NA
GSE237183_GSM7596602_lowres_image_q0.png	TTCTTCGCAATAGAGC-1	AO_1	75.58	339.81	GSE237183	GSM7596602	lowres	GSM7596602	AO	Artifact	Other	NA	NA
GSE237183_GSM7596602_lowres_image_q0.png	TTCTTGGAGTAATGAG-1	AO_1	181.91	320.7	GSE237183	GSM7596602	lowres	GSM7596602	AO	Artifact	Other	NA	NA
GSE237183_GSM7596602_lowres_image_q0.png	TTCTTTGGTCGCGACG-1	AO_1	198.46	396.99	GSE237183	GSM7596602	lowres	GSM7596602	AO	Artifact	Other	NA	NA
GSE237183_GSM7596602_lowres_image_q0.png	TTGAAAGGTGTAAAGG-1	AO_1	139.86	394.43	GSE237183	GSM7596602	lowres	GSM7596602	AO	Artifact	Other	NA	NA
GSE237183_GSM7596602_lowres_image_q0.png	TTGAGGCATTTAACTC-1	AO_1	107.68	357.92	GSE237183	GSM7596602	lowres	GSM7596602	AO	Artifact	Other	NA	NA
GSE237183_GSM7596602_lowres_image_q0.png	TTGAGGGTCGAACGCG-1	AO_1	87.01	443.73	GSE237183	GSM7596602	lowres	GSM7596602	AO	Artifact	Other	NA	NA
GSE237183_GSM7596602_lowres_image_q0.png	TTGATAGTCAATACAT-1	AO_1	214.66	430.52	GSE237183	GSM7596602	lowres	GSM7596602	AO	Artifact	Other	NA	NA
GSE237183_GSM7596602_lowres_image_q0.png	TTGATGTGTAGTCCCG-1	AO_1	198.1	354.23	GSE237183	GSM7596602	lowres	GSM7596602	AO	Artifact	Other	NA	NA
GSE237183_GSM7596602_lowres_image_q0.png	TTGCAGGTCATGAAGT-1	AO_1	70.75	404.1	GSE237183	GSM7596602	lowres	GSM7596602	AO	Artifact	Other	NA	NA
GSE237183_GSM7596602_lowres_image_q0.png	TTGCCGGTGATCCCTC-1	AO_1	129.06	376.11	GSE237183	GSM7596602	lowres	GSM7596602	AO	Artifact	Other	NA	NA
GSE237183_GSM7596602_lowres_image_q0.png	TTGCGTGAACGCTTAG-1	AO_1	145.04	372.98	GSE237183	GSM7596602	lowres	GSM7596602	AO	Artifact	Other	NA	NA
GSE237183_GSM7596602_lowres_image_q0.png	TTGCTGGCCGGGCTTC-1	AO_1	112.65	318.15	GSE237183	GSM7596602	lowres	GSM7596602	AO	Artifact	Other	NA	NA
GSE237183_GSM7596602_lowres_image_q0.png	TTGGCCTAGAATTTCG-1	AO_1	155.34	330.08	GSE237183	GSM7596602	lowres	GSM7596602	AO	Artifact	Other	NA	NA
GSE237183_GSM7596602_lowres_image_q0.png	TTGGGTTTATTCAGCG-1	AO_1	151.01	461.63	GSE237183	GSM7596602	lowres	GSM7596602	AO	Artifact	Other	NA	NA
GSE237183_GSM7596602_lowres_image_q0.png	TTGTAACTTCATAGCG-1	AO_1	81.47	416.24	GSE237183	GSM7596602	lowres	GSM7596602	AO	Artifact	Other	NA	NA
GSE237183_GSM7596602_lowres_image_q0.png	TTGTATCACACAGAAT-1	AO_1	133.89	305.72	GSE237183	GSM7596602	lowres	GSM7596602	AO	Artifact	Other	NA	NA
GSE237183_GSM7596603_lowres_image_q0.png	ATCCGGACCAGCCTGA-1	Root object (Image)	471.44	485.85	GSE237183	GSM7596603	lowres	GSM7596603	Root	NA	NA	NA	NA
GSE237183_GSM7596603_lowres_image_q0.png	CGAATCTGCTCGACGC-1	Root object (Image)	439.38	133.48	GSE237183	GSM7596603	lowres	GSM7596603	Root	NA	NA	NA	NA
GSE237183_GSM7596603_lowres_image_q0.png	CGAATTCCCGGTTCAA-1	Root object (Image)	471.44	492.74	GSE237183	GSM7596603	lowres	GSM7596603	Root	NA	NA	NA	NA
GSE237183_GSM7596603_lowres_image_q0.png	CGTGCTTCTACCTAAA-1	Root object (Image)	439.54	153.99	GSE237183	GSM7596603	lowres	GSM7596603	Root	NA	NA	NA	NA
GSE237183_GSM7596603_lowres_image_q0.png	TCTCCACAAGTTGAAT-1	Root object (Image)	434.95	376.52	GSE237183	GSM7596603	lowres	GSM7596603	Root	NA	NA	NA	NA
GSE237183_GSM7596603_lowres_image_q0.png	TTGCCGCAGACCTACA-1	Root object (Image)	439.3	119.79	GSE237183	GSM7596603	lowres	GSM7596603	Root	NA	NA	NA	NA
GSE237183_GSM7596603_lowres_image_q0.png	AAACAAGTATCTCCCA-1	TNB_10	369.63	407.79	GSE237183	GSM7596603	lowres	GSM7596603	TNB	Tumor	NormoCellular	Brain Rich	NA
GSE237183_GSM7596603_lowres_image_q0.png	AAACACCAATAACTGC-1	TNB_10	421.49	123.35	GSE237183	GSM7596603	lowres	GSM7596603	TNB	Tumor	NormoCellular	Brain Rich	NA
GSE237183_GSM7596603_lowres_image_q0.png	AAACATTTCCCGGATT-1	TNB_10	435.03	390.22	GSE237183	GSM7596603	lowres	GSM7596603	TNB	Tumor	NormoCellular	Brain Rich	NA
GSE237183_GSM7596603_lowres_image_q0.png	AAACCCGAACGAAATC-1	TNB_10	340.19	452.44	GSE237183	GSM7596603	lowres	GSM7596603	TNB	Tumor	NormoCellular	Brain Rich	NA
GSE237183_GSM7596603_lowres_image_q0.png	AAACCGGAAATGTTAA-1	TNB_10	393.94	482.92	GSE237183	GSM7596603	lowres	GSM7596603	TNB	Tumor	NormoCellular	Brain Rich	NA
GSE237183_GSM7596603_lowres_image_q0.png	AAACCGGGTAGGTACC-1	TNB_10	320.39	154.78	GSE237183	GSM7596603	lowres	GSM7596603	TNB	Tumor	NormoCellular	Brain Rich	NA
GSE237183_GSM7596603_lowres_image_q0.png	AAACCGTTCGTCCAGG-1	TNB_10	380.24	202.28	GSE237183	GSM7596603	lowres	GSM7596603	TNB	Tumor	NormoCellular	Brain Rich	NA
GSE237183_GSM7596603_lowres_image_q0.png	AAACCTCATGAAGTTG-1	TNB_10	290.39	124.14	GSE237183	GSM7596603	lowres	GSM7596603	TNB	Tumor	NormoCellular	Brain Rich	NA
GSE237183_GSM7596603_lowres_image_q0.png	AAACGAGACGGTTGAT-1	TNB_10	279.78	329.58	GSE237183	GSM7596603	lowres	GSM7596603	TNB	Tumor	NormoCellular	Brain Rich	NA
GSE237183_GSM7596603_lowres_image_q0.png	AAACGTGTTCGCCCTA-1	TNB_10	155.57	463.92	GSE237183	GSM7596603	lowres	GSM7596603	TNB	Tumor	NormoCellular	Brain Rich	NA
GSE237183_GSM7596603_lowres_image_q0.png	AAACTCGTGATATAAG-1	TNB_10	209.09	446.43	GSE237183	GSM7596603	lowres	GSM7596603	TNB	Tumor	NormoCellular	Brain Rich	NA
GSE237183_GSM7596603_lowres_image_q0.png	AAACTGCTGGCTCCAA-1	TNB_10	339.08	288.17	GSE237183	GSM7596603	lowres	GSM7596603	TNB	Tumor	NormoCellular	Brain Rich	NA
GSE237183_GSM7596603_lowres_image_q0.png	AAACTTGCAAACGTAT-1	TNB_10	338.05	123.82	GSE237183	GSM7596603	lowres	GSM7596603	TNB	Tumor	NormoCellular	Brain Rich	NA
GSE237183_GSM7596603_lowres_image_q0.png	AAAGCTTGCCTACATA-1	TNB_10	227.14	477.14	GSE237183	GSM7596603	lowres	GSM7596603	TNB	Tumor	NormoCellular	Brain Rich	NA
GSE237183_GSM7596603_lowres_image_q0.png	AAAGGCTACGGACCAT-1	TNB_10	440.09	243.05	GSE237183	GSM7596603	lowres	GSM7596603	TNB	Tumor	NormoCellular	Brain Rich	NA
GSE237183_GSM7596603_lowres_image_q0.png	AAAGGCTCTCGCGCCG-1	TNB_10	398.45	246.69	GSE237183	GSM7596603	lowres	GSM7596603	TNB	Tumor	NormoCellular	Brain Rich	NA
GSE237183_GSM7596603_lowres_image_q0.png	AAAGTAGCATTGCTCA-1	TNB_10	373.99	150.98	GSE237183	GSM7596603	lowres	GSM7596603	TNB	Tumor	NormoCellular	Brain Rich	NA
GSE237183_GSM7596603_lowres_image_q0.png	AAAGTGTGATTTATCT-1	TNB_10	333.77	380.64	GSE237183	GSM7596603	lowres	GSM7596603	TNB	Tumor	NormoCellular	Brain Rich	NA
GSE237183_GSM7596603_lowres_image_q0.png	AAAGTTGACTCCCGTA-1	TNB_10	321.9	387.53	GSE237183	GSM7596603	lowres	GSM7596603	TNB	Tumor	NormoCellular	Brain Rich	NA
GSE237183_GSM7596603_lowres_image_q0.png	AAATAAGGTAGTGCCC-1	TNB_10	256.74	453	GSE237183	GSM7596603	lowres	GSM7596603	TNB	Tumor	NormoCellular	Brain Rich	NA
GSE237183_GSM7596603_lowres_image_q0.png	AAATACCTATAAGCAT-1	TNB_10	351.03	294.9	GSE237183	GSM7596603	lowres	GSM7596603	TNB	Tumor	NormoCellular	Brain Rich	NA
GSE237183_GSM7596603_lowres_image_q0.png	AAATAGCTTAGACTTT-1	TNB_10	286.35	421.96	GSE237183	GSM7596603	lowres	GSM7596603	TNB	Tumor	NormoCellular	Brain Rich	NA
GSE237183_GSM7596603_lowres_image_q0.png	AAATAGGGTGCTATTG-1	TNB_10	387.05	328.94	GSE237183	GSM7596603	lowres	GSM7596603	TNB	Tumor	NormoCellular	Brain Rich	NA
GSE237183_GSM7596603_lowres_image_q0.png	AAATCGTGTACCACAA-1	TNB_10	332.9	250.57	GSE237183	GSM7596603	lowres	GSM7596603	TNB	Tumor	NormoCellular	Brain Rich	NA
GSE237183_GSM7596603_lowres_image_q0.png	AAATCTAGCCCTGCTA-1	TNB_10	387.53	404.23	GSE237183	GSM7596603	lowres	GSM7596603	TNB	Tumor	NormoCellular	Brain Rich	NA
GSE237183_GSM7596603_lowres_image_q0.png	AAATGATTCGATCAGC-1	TNB_10	197.13	439.7	GSE237183	GSM7596603	lowres	GSM7596603	TNB	Tumor	NormoCellular	Brain Rich	NA
GSE237183_GSM7596603_lowres_image_q0.png	AAATGGTCAATGTGCC-1	TNB_10	267.27	233.87	GSE237183	GSM7596603	lowres	GSM7596603	TNB	Tumor	NormoCellular	Brain Rich	NA
GSE237183_GSM7596603_lowres_image_q0.png	AAATTAACGGGTAGCT-1	TNB_10	273.37	257.77	GSE237183	GSM7596603	lowres	GSM7596603	TNB	Tumor	NormoCellular	Brain Rich	NA
GSE237183_GSM7596603_lowres_image_q0.png	AAATTACCTATCGATG-1	TNB_10	226.5	381.27	GSE237183	GSM7596603	lowres	GSM7596603	TNB	Tumor	NormoCellular	Brain Rich	NA
GSE237183_GSM7596603_lowres_image_q0.png	AAATTCCAGGTCCAAA-1	TNB_10	280.57	452.84	GSE237183	GSM7596603	lowres	GSM7596603	TNB	Tumor	NormoCellular	Brain Rich	NA
GSE237183_GSM7596603_lowres_image_q0.png	AAATTGATAGTCCTTT-1	TNB_10	397.9	164.52	GSE237183	GSM7596603	lowres	GSM7596603	TNB	Tumor	NormoCellular	Brain Rich	NA
GSE237183_GSM7596603_lowres_image_q0.png	AAATTGGTGAGAAGCA-1	TNB_10	161.59	467.25	GSE237183	GSM7596603	lowres	GSM7596603	TNB	Tumor	NormoCellular	Brain Rich	NA
GSE237183_GSM7596603_lowres_image_q0.png	AAATTTGCGGGTGTGG-1	TNB_10	350.32	171.72	GSE237183	GSM7596603	lowres	GSM7596603	TNB	Tumor	NormoCellular	Brain Rich	NA
GSE237183_GSM7596603_lowres_image_q0.png	AACAACTGGTAGTTGC-1	TNB_10	237.35	203.23	GSE237183	GSM7596603	lowres	GSM7596603	TNB	Tumor	NormoCellular	Brain Rich	NA
GSE237183_GSM7596603_lowres_image_q0.png	AACAATACATTGTCGA-1	TNB_10	433.76	184.86	GSE237183	GSM7596603	lowres	GSM7596603	TNB	Tumor	NormoCellular	Brain Rich	NA
GSE237183_GSM7596603_lowres_image_q0.png	AACAATTACTCTACGC-1	TNB_10	242.89	144.96	GSE237183	GSM7596603	lowres	GSM7596603	TNB	Tumor	NormoCellular	Brain Rich	NA
GSE237183_GSM7596603_lowres_image_q0.png	AACACACGCTCGCCGC-1	TNB_10	375.41	376.92	GSE237183	GSM7596603	lowres	GSM7596603	TNB	Tumor	NormoCellular	Brain Rich	NA
GSE237183_GSM7596603_lowres_image_q0.png	AACACGAGACGCGGCC-1	TNB_10	338.13	130.71	GSE237183	GSM7596603	lowres	GSM7596603	TNB	Tumor	NormoCellular	Brain Rich	NA
GSE237183_GSM7596603_lowres_image_q0.png	AACAGCTGTGTGGCAA-1	TNB_10	421.73	164.36	GSE237183	GSM7596603	lowres	GSM7596603	TNB	Tumor	NormoCellular	Brain Rich	NA
GSE237183_GSM7596603_lowres_image_q0.png	AACAGGATGGGCCGCG-1	TNB_10	243.05	165.54	GSE237183	GSM7596603	lowres	GSM7596603	TNB	Tumor	NormoCellular	Brain Rich	NA
GSE237183_GSM7596603_lowres_image_q0.png	AACAGGTAGTATGGAT-1	TNB_10	363.94	445.48	GSE237183	GSM7596603	lowres	GSM7596603	TNB	Tumor	NormoCellular	Brain Rich	NA
GSE237183_GSM7596603_lowres_image_q0.png	AACATATCAACTGGTG-1	TNB_10	232.6	398.37	GSE237183	GSM7596603	lowres	GSM7596603	TNB	Tumor	NormoCellular	Brain Rich	NA
GSE237183_GSM7596603_lowres_image_q0.png	AACATCGATACGTCTA-1	TNB_10	173.3	446.66	GSE237183	GSM7596603	lowres	GSM7596603	TNB	Tumor	NormoCellular	Brain Rich	NA
GSE237183_GSM7596603_lowres_image_q0.png	AACCAAGACTTCTCTG-1	TNB_10	284.61	141.32	GSE237183	GSM7596603	lowres	GSM7596603	TNB	Tumor	NormoCellular	Brain Rich	NA
GSE237183_GSM7596603_lowres_image_q0.png	AACCCGAGCAGAATCG-1	TNB_10	411.59	445.16	GSE237183	GSM7596603	lowres	GSM7596603	TNB	Tumor	NormoCellular	Brain Rich	NA
GSE237183_GSM7596603_lowres_image_q0.png	AACCCTACTGTCAATA-1	TNB_10	309.94	387.61	GSE237183	GSM7596603	lowres	GSM7596603	TNB	Tumor	NormoCellular	Brain Rich	NA
GSE237183_GSM7596603_lowres_image_q0.png	AACCGCTAAGGGATGC-1	TNB_10	345.65	373.67	GSE237183	GSM7596603	lowres	GSM7596603	TNB	Tumor	NormoCellular	Brain Rich	NA
GSE237183_GSM7596603_lowres_image_q0.png	AACCTCGCTTTAGCCC-1	TNB_10	440.73	338.84	GSE237183	GSM7596603	lowres	GSM7596603	TNB	Tumor	NormoCellular	Brain Rich	NA
GSE237183_GSM7596603_lowres_image_q0.png	AACCTGTCACGGAATT-1	TNB_10	286.59	463.05	GSE237183	GSM7596603	lowres	GSM7596603	TNB	Tumor	NormoCellular	Brain Rich	NA
GSE237183_GSM7596603_lowres_image_q0.png	AACCTTTAAATACGGT-1	TNB_10	392.75	291.26	GSE237183	GSM7596603	lowres	GSM7596603	TNB	Tumor	NormoCellular	Brain Rich	NA
GSE237183_GSM7596603_lowres_image_q0.png	AACCTTTACGACGTCT-1	TNB_10	166.89	374.86	GSE237183	GSM7596603	lowres	GSM7596603	TNB	Tumor	NormoCellular	Brain Rich	NA
GSE237183_GSM7596603_lowres_image_q0.png	AACGATAATGCCGTAG-1	TNB_10	386.89	308.36	GSE237183	GSM7596603	lowres	GSM7596603	TNB	Tumor	NormoCellular	Brain Rich	NA
GSE237183_GSM7596603_lowres_image_q0.png	AACGCATGATCTGGGT-1	TNB_10	191.04	415.71	GSE237183	GSM7596603	lowres	GSM7596603	TNB	Tumor	NormoCellular	Brain Rich	NA
GSE237183_GSM7596603_lowres_image_q0.png	AACGCTGTTGCTGAAA-1	TNB_10	393.31	380.24	GSE237183	GSM7596603	lowres	GSM7596603	TNB	Tumor	NormoCellular	Brain Rich	NA
GSE237183_GSM7596603_lowres_image_q0.png	AACGGACGTACGTATA-1	TNB_10	369.4	373.51	GSE237183	GSM7596603	lowres	GSM7596603	TNB	Tumor	NormoCellular	Brain Rich	NA
GSE237183_GSM7596603_lowres_image_q0.png	AACGGCCATCTCCGGT-1	TNB_10	350.4	192.22	GSE237183	GSM7596603	lowres	GSM7596603	TNB	Tumor	NormoCellular	Brain Rich	NA
GSE237183_GSM7596603_lowres_image_q0.png	AACGTACTGTGGGTAC-1	TNB_10	356.41	202.44	GSE237183	GSM7596603	lowres	GSM7596603	TNB	Tumor	NormoCellular	Brain Rich	NA
GSE237183_GSM7596603_lowres_image_q0.png	AACGTCAGACTAGTGG-1	TNB_10	213.44	196.5	GSE237183	GSM7596603	lowres	GSM7596603	TNB	Tumor	NormoCellular	Brain Rich	NA
GSE237183_GSM7596603_lowres_image_q0.png	AACGTGCGAAAGTCTC-1	TNB_10	285.64	312.48	GSE237183	GSM7596603	lowres	GSM7596603	TNB	Tumor	NormoCellular	Brain Rich	NA
GSE237183_GSM7596603_lowres_image_q0.png	AACTACCCGTTTGTCA-1	TNB_10	352.06	445.56	GSE237183	GSM7596603	lowres	GSM7596603	TNB	Tumor	NormoCellular	Brain Rich	NA
GSE237183_GSM7596603_lowres_image_q0.png	AACTAGGCTTGGGTGT-1	TNB_10	398.53	267.27	GSE237183	GSM7596603	lowres	GSM7596603	TNB	Tumor	NormoCellular	Brain Rich	NA
GSE237183_GSM7596603_lowres_image_q0.png	AACTCAAGTTAATTGC-1	TNB_10	296.96	209.72	GSE237183	GSM7596603	lowres	GSM7596603	TNB	Tumor	NormoCellular	Brain Rich	NA
GSE237183_GSM7596603_lowres_image_q0.png	AACTCCAGAGCGTGTT-1	TNB_10	429.01	373.2	GSE237183	GSM7596603	lowres	GSM7596603	TNB	Tumor	NormoCellular	Brain Rich	NA
GSE237183_GSM7596603_lowres_image_q0.png	AACTCTCAATAGAGCG-1	TNB_10	280.1	377.55	GSE237183	GSM7596603	lowres	GSM7596603	TNB	Tumor	NormoCellular	Brain Rich	NA
GSE237183_GSM7596603_lowres_image_q0.png	AACTCTCAGTGTGCTC-1	TNB_10	386.18	198.87	GSE237183	GSM7596603	lowres	GSM7596603	TNB	Tumor	NormoCellular	Brain Rich	NA
GSE237183_GSM7596603_lowres_image_q0.png	AACTGAGTTATACTGA-1	TNB_10	376.13	493.29	GSE237183	GSM7596603	lowres	GSM7596603	TNB	Tumor	NormoCellular	Brain Rich	NA
GSE237183_GSM7596603_lowres_image_q0.png	AACTTGCCCGTATGCA-1	TNB_10	242.97	151.85	GSE237183	GSM7596603	lowres	GSM7596603	TNB	Tumor	NormoCellular	Brain Rich	NA
GSE237183_GSM7596603_lowres_image_q0.png	AACTTTCTCGATCATG-1	TNB_10	203.39	484.11	GSE237183	GSM7596603	lowres	GSM7596603	TNB	Tumor	NormoCellular	Brain Rich	NA
GSE237183_GSM7596603_lowres_image_q0.png	AAGAAATCACCAGATT-1	TNB_10	191.51	491.08	GSE237183	GSM7596603	lowres	GSM7596603	TNB	Tumor	NormoCellular	Brain Rich	NA
GSE237183_GSM7596603_lowres_image_q0.png	AAGACCCAACTGAACA-1	TNB_10	428.14	243.05	GSE237183	GSM7596603	lowres	GSM7596603	TNB	Tumor	NormoCellular	Brain Rich	NA
GSE237183_GSM7596603_lowres_image_q0.png	AAGACTGCAAGCTACT-1	TNB_10	285.56	291.89	GSE237183	GSM7596603	lowres	GSM7596603	TNB	Tumor	NormoCellular	Brain Rich	NA
GSE237183_GSM7596603_lowres_image_q0.png	AAGAGATGAATCGGTA-1	TNB_10	231.02	151.93	GSE237183	GSM7596603	lowres	GSM7596603	TNB	Tumor	NormoCellular	Brain Rich	NA
GSE237183_GSM7596603_lowres_image_q0.png	AAGAGCTCTTTATCGG-1	TNB_10	279.78	322.77	GSE237183	GSM7596603	lowres	GSM7596603	TNB	Tumor	NormoCellular	Brain Rich	NA
GSE237183_GSM7596603_lowres_image_q0.png	AAGAGGATGTACGCGA-1	TNB_10	302.58	158.34	GSE237183	GSM7596603	lowres	GSM7596603	TNB	Tumor	NormoCellular	Brain Rich	NA
GSE237183_GSM7596603_lowres_image_q0.png	AAGAGGCATGGATCGC-1	TNB_10	285.8	332.98	GSE237183	GSM7596603	lowres	GSM7596603	TNB	Tumor	NormoCellular	Brain Rich	NA
GSE237183_GSM7596603_lowres_image_q0.png	AAGAGGCCCTTTGGAA-1	TNB_10	423.39	431.38	GSE237183	GSM7596603	lowres	GSM7596603	TNB	Tumor	NormoCellular	Brain Rich	NA
GSE237183_GSM7596603_lowres_image_q0.png	AAGATGGCACCGGACC-1	TNB_10	421.88	191.75	GSE237183	GSM7596603	lowres	GSM7596603	TNB	Tumor	NormoCellular	Brain Rich	NA
GSE237183_GSM7596603_lowres_image_q0.png	AAGATTGGCGGAACGT-1	TNB_10	226.42	367.58	GSE237183	GSM7596603	lowres	GSM7596603	TNB	Tumor	NormoCellular	Brain Rich	NA
GSE237183_GSM7596603_lowres_image_q0.png	AAGCACCCTGCGTATC-1	TNB_10	422.6	308.12	GSE237183	GSM7596603	lowres	GSM7596603	TNB	Tumor	NormoCellular	Brain Rich	NA
GSE237183_GSM7596603_lowres_image_q0.png	AAGCATACTCTCCTGA-1	TNB_10	386.81	294.66	GSE237183	GSM7596603	lowres	GSM7596603	TNB	Tumor	NormoCellular	Brain Rich	NA
GSE237183_GSM7596603_lowres_image_q0.png	AAGCCGAAGCGGTTTA-1	TNB_10	363.78	424.89	GSE237183	GSM7596603	lowres	GSM7596603	TNB	Tumor	NormoCellular	Brain Rich	NA
GSE237183_GSM7596603_lowres_image_q0.png	AAGCCGCTTTACCTTG-1	TNB_10	185.49	487.67	GSE237183	GSM7596603	lowres	GSM7596603	TNB	Tumor	NormoCellular	Brain Rich	NA
GSE237183_GSM7596603_lowres_image_q0.png	AAGCCGGAGAGCAGGA-1	TNB_10	435.66	486.09	GSE237183	GSM7596603	lowres	GSM7596603	TNB	Tumor	NormoCellular	Brain Rich	NA
GSE237183_GSM7596603_lowres_image_q0.png	AAGCGTCCCTCATCGA-1	TNB_10	409.93	178.13	GSE237183	GSM7596603	lowres	GSM7596603	TNB	Tumor	NormoCellular	Brain Rich	NA
GSE237183_GSM7596603_lowres_image_q0.png	AAGCTAGATCGAGTAA-1	TNB_10	368.92	291.42	GSE237183	GSM7596603	lowres	GSM7596603	TNB	Tumor	NormoCellular	Brain Rich	NA
GSE237183_GSM7596603_lowres_image_q0.png	AAGCTCGTGCCAAGTC-1	TNB_10	279.7	309.07	GSE237183	GSM7596603	lowres	GSM7596603	TNB	Tumor	NormoCellular	Brain Rich	NA
GSE237183_GSM7596603_lowres_image_q0.png	AAGCTCTTTCATGGTG-1	TNB_10	410.88	335.59	GSE237183	GSM7596603	lowres	GSM7596603	TNB	Tumor	NormoCellular	Brain Rich	NA
GSE237183_GSM7596603_lowres_image_q0.png	AAGGAGCGGTTGGTGC-1	TNB_10	237.43	223.73	GSE237183	GSM7596603	lowres	GSM7596603	TNB	Tumor	NormoCellular	Brain Rich	NA
GSE237183_GSM7596603_lowres_image_q0.png	AAGGATGAGGGACCTC-1	TNB_10	232.36	357.29	GSE237183	GSM7596603	lowres	GSM7596603	TNB	Tumor	NormoCellular	Brain Rich	NA
GSE237183_GSM7596603_lowres_image_q0.png	AAGGCAGGCTGTCTCC-1	TNB_10	322.37	462.81	GSE237183	GSM7596603	lowres	GSM7596603	TNB	Tumor	NormoCellular	Brain Rich	NA
GSE237183_GSM7596603_lowres_image_q0.png	AAGGCGCGTAAAGCTT-1	TNB_10	213.44	189.69	GSE237183	GSM7596603	lowres	GSM7596603	TNB	Tumor	NormoCellular	Brain Rich	NA
GSE237183_GSM7596603_lowres_image_q0.png	AAGGCTGTGCTCATCG-1	TNB_10	249.3	216.84	GSE237183	GSM7596603	lowres	GSM7596603	TNB	Tumor	NormoCellular	Brain Rich	NA
GSE237183_GSM7596603_lowres_image_q0.png	AAGGGACAGATTCTGT-1	TNB_10	226.5	374.46	GSE237183	GSM7596603	lowres	GSM7596603	TNB	Tumor	NormoCellular	Brain Rich	NA
GSE237183_GSM7596603_lowres_image_q0.png	AAGGGACTATGCATTC-1	TNB_10	427.58	147.26	GSE237183	GSM7596603	lowres	GSM7596603	TNB	Tumor	NormoCellular	Brain Rich	NA
GSE237183_GSM7596603_lowres_image_q0.png	AAGGTGATAAACCAGC-1	TNB_10	333.69	373.75	GSE237183	GSM7596603	lowres	GSM7596603	TNB	Tumor	NormoCellular	Brain Rich	NA
GSE237183_GSM7596603_lowres_image_q0.png	AAGTAGTGACGCGAGG-1	TNB_10	266.88	165.39	GSE237183	GSM7596603	lowres	GSM7596603	TNB	Tumor	NormoCellular	Brain Rich	NA
GSE237183_GSM7596603_lowres_image_q0.png	AAGTCAATTGTCGTCA-1	TNB_10	339.87	404.55	GSE237183	GSM7596603	lowres	GSM7596603	TNB	Tumor	NormoCellular	Brain Rich	NA
GSE237183_GSM7596603_lowres_image_q0.png	AAGTGACGACCGAATT-1	TNB_10	314.38	144.57	GSE237183	GSM7596603	lowres	GSM7596603	TNB	Tumor	NormoCellular	Brain Rich	NA
GSE237183_GSM7596603_lowres_image_q0.png	AAGTGAGTCGGGTTTA-1	TNB_10	439.93	222.47	GSE237183	GSM7596603	lowres	GSM7596603	TNB	Tumor	NormoCellular	Brain Rich	NA
GSE237183_GSM7596603_lowres_image_q0.png	AAGTGCCTTGACTGTA-1	TNB_10	333.93	414.84	GSE237183	GSM7596603	lowres	GSM7596603	TNB	Tumor	NormoCellular	Brain Rich	NA
GSE237183_GSM7596603_lowres_image_q0.png	AAGTGCGTTAGAATCT-1	TNB_10	362.04	151.06	GSE237183	GSM7596603	lowres	GSM7596603	TNB	Tumor	NormoCellular	Brain Rich	NA
GSE237183_GSM7596603_lowres_image_q0.png	AAGTGTTTGGAGACGG-1	TNB_10	381.11	332.43	GSE237183	GSM7596603	lowres	GSM7596603	TNB	Tumor	NormoCellular	Brain Rich	NA
GSE237183_GSM7596603_lowres_image_q0.png	AAGTTCACTCCAAGCT-1	TNB_10	410.96	349.29	GSE237183	GSM7596603	lowres	GSM7596603	TNB	Tumor	NormoCellular	Brain Rich	NA
GSE237183_GSM7596603_lowres_image_q0.png	AAGTTCGGCCAACAGG-1	TNB_10	344.38	175.12	GSE237183	GSM7596603	lowres	GSM7596603	TNB	Tumor	NormoCellular	Brain Rich	NA
GSE237183_GSM7596603_lowres_image_q0.png	AATAACAACGCTCGGC-1	TNB_10	284.69	161.82	GSE237183	GSM7596603	lowres	GSM7596603	TNB	Tumor	NormoCellular	Brain Rich	NA
GSE237183_GSM7596603_lowres_image_q0.png	AATAACACTAGAACAA-1	TNB_10	380.16	188.58	GSE237183	GSM7596603	lowres	GSM7596603	TNB	Tumor	NormoCellular	Brain Rich	NA
GSE237183_GSM7596603_lowres_image_q0.png	AATAATCTTCGTATCG-1	TNB_10	381.98	476.19	GSE237183	GSM7596603	lowres	GSM7596603	TNB	Tumor	NormoCellular	Brain Rich	NA
GSE237183_GSM7596603_lowres_image_q0.png	AATAGAACAGAGTGGC-1	TNB_10	380.32	215.97	GSE237183	GSM7596603	lowres	GSM7596603	TNB	Tumor	NormoCellular	Brain Rich	NA
GSE237183_GSM7596603_lowres_image_q0.png	AATAGAATCTGTTTCA-1	TNB_10	357.36	353.09	GSE237183	GSM7596603	lowres	GSM7596603	TNB	Tumor	NormoCellular	Brain Rich	NA
GSE237183_GSM7596603_lowres_image_q0.png	AATAGCTACCGCGTGC-1	TNB_10	185.18	439.78	GSE237183	GSM7596603	lowres	GSM7596603	TNB	Tumor	NormoCellular	Brain Rich	NA
GSE237183_GSM7596603_lowres_image_q0.png	AATAGTCCGTCCCGAC-1	TNB_10	410.41	253.5	GSE237183	GSM7596603	lowres	GSM7596603	TNB	Tumor	NormoCellular	Brain Rich	NA
GSE237183_GSM7596603_lowres_image_q0.png	AATATCGAATCAATGC-1	TNB_10	363.86	431.78	GSE237183	GSM7596603	lowres	GSM7596603	TNB	Tumor	NormoCellular	Brain Rich	NA
GSE237183_GSM7596603_lowres_image_q0.png	AATATCGAGGGTTCTC-1	TNB_10	232.68	405.18	GSE237183	GSM7596603	lowres	GSM7596603	TNB	Tumor	NormoCellular	Brain Rich	NA
GSE237183_GSM7596603_lowres_image_q0.png	AATATTGGAGTATTGA-1	TNB_10	284.53	134.43	GSE237183	GSM7596603	lowres	GSM7596603	TNB	Tumor	NormoCellular	Brain Rich	NA
GSE237183_GSM7596603_lowres_image_q0.png	AATCATGTAAAGACTC-1	TNB_10	393.38	393.94	GSE237183	GSM7596603	lowres	GSM7596603	TNB	Tumor	NormoCellular	Brain Rich	NA
GSE237183_GSM7596603_lowres_image_q0.png	AATCGCCTCAGCGCCA-1	TNB_10	303.61	329.42	GSE237183	GSM7596603	lowres	GSM7596603	TNB	Tumor	NormoCellular	Brain Rich	NA
GSE237183_GSM7596603_lowres_image_q0.png	AATCGCGCAGAGGACT-1	TNB_10	322.29	449.12	GSE237183	GSM7596603	lowres	GSM7596603	TNB	Tumor	NormoCellular	Brain Rich	NA
GSE237183_GSM7596603_lowres_image_q0.png	AATCTATGCCGGAGCC-1	TNB_10	226.9	436.06	GSE237183	GSM7596603	lowres	GSM7596603	TNB	Tumor	NormoCellular	Brain Rich	NA
GSE237183_GSM7596603_lowres_image_q0.png	AATCTGCGTTGGGACG-1	TNB_10	262.21	374.23	GSE237183	GSM7596603	lowres	GSM7596603	TNB	Tumor	NormoCellular	Brain Rich	NA
GSE237183_GSM7596603_lowres_image_q0.png	AATGACAGCAATGTCT-1	TNB_10	356.18	161.35	GSE237183	GSM7596603	lowres	GSM7596603	TNB	Tumor	NormoCellular	Brain Rich	NA
GSE237183_GSM7596603_lowres_image_q0.png	AATGACGTAGGATGTC-1	TNB_10	333.38	325.86	GSE237183	GSM7596603	lowres	GSM7596603	TNB	Tumor	NormoCellular	Brain Rich	NA
GSE237183_GSM7596603_lowres_image_q0.png	AATGACTGTCAGCCGG-1	TNB_10	207.66	220.49	GSE237183	GSM7596603	lowres	GSM7596603	TNB	Tumor	NormoCellular	Brain Rich	NA
GSE237183_GSM7596603_lowres_image_q0.png	AATGATGATACGCTAT-1	TNB_10	208.61	377.95	GSE237183	GSM7596603	lowres	GSM7596603	TNB	Tumor	NormoCellular	Brain Rich	NA
GSE237183_GSM7596603_lowres_image_q0.png	AATGATGCGACTCCTG-1	TNB_10	220.72	405.26	GSE237183	GSM7596603	lowres	GSM7596603	TNB	Tumor	NormoCellular	Brain Rich	NA
GSE237183_GSM7596603_lowres_image_q0.png	AATGGTTCTCACAAGC-1	TNB_10	183.59	179.56	GSE237183	GSM7596603	lowres	GSM7596603	TNB	Tumor	NormoCellular	Brain Rich	NA
GSE237183_GSM7596603_lowres_image_q0.png	AATGTGCCCGAGGTGT-1	TNB_10	397.82	150.82	GSE237183	GSM7596603	lowres	GSM7596603	TNB	Tumor	NormoCellular	Brain Rich	NA
GSE237183_GSM7596603_lowres_image_q0.png	AATTAAAGGTCGGCGT-1	TNB_10	308.99	230.14	GSE237183	GSM7596603	lowres	GSM7596603	TNB	Tumor	NormoCellular	Brain Rich	NA
GSE237183_GSM7596603_lowres_image_q0.png	AATTAACGGATTTCCA-1	TNB_10	416.5	284.21	GSE237183	GSM7596603	lowres	GSM7596603	TNB	Tumor	NormoCellular	Brain Rich	NA
GSE237183_GSM7596603_lowres_image_q0.png	AATTAGCGCTGCAGCG-1	TNB_10	374.78	274.24	GSE237183	GSM7596603	lowres	GSM7596603	TNB	Tumor	NormoCellular	Brain Rich	NA
GSE237183_GSM7596603_lowres_image_q0.png	AATTCATAAGGGATCT-1	TNB_10	208.61	371.14	GSE237183	GSM7596603	lowres	GSM7596603	TNB	Tumor	NormoCellular	Brain Rich	NA
GSE237183_GSM7596603_lowres_image_q0.png	AATTCTAGAGTTAGGC-1	TNB_10	362.83	274.32	GSE237183	GSM7596603	lowres	GSM7596603	TNB	Tumor	NormoCellular	Brain Rich	NA
GSE237183_GSM7596603_lowres_image_q0.png	AATTGAACGCTCTGGT-1	TNB_10	339.47	342.96	GSE237183	GSM7596603	lowres	GSM7596603	TNB	Tumor	NormoCellular	Brain Rich	NA
GSE237183_GSM7596603_lowres_image_q0.png	AATTGTGGTTGCCAAA-1	TNB_10	459.33	465.43	GSE237183	GSM7596603	lowres	GSM7596603	TNB	Tumor	NormoCellular	Brain Rich	NA
GSE237183_GSM7596603_lowres_image_q0.png	ACAAATCGCACCGAAT-1	TNB_10	369.24	339.31	GSE237183	GSM7596603	lowres	GSM7596603	TNB	Tumor	NormoCellular	Brain Rich	NA
GSE237183_GSM7596603_lowres_image_q0.png	ACAAATGGTAGTGTTT-1	TNB_10	333.54	346.36	GSE237183	GSM7596603	lowres	GSM7596603	TNB	Tumor	NormoCellular	Brain Rich	NA
GSE237183_GSM7596603_lowres_image_q0.png	ACAACAGCATGAGCTA-1	TNB_10	261.81	305.75	GSE237183	GSM7596603	lowres	GSM7596603	TNB	Tumor	NormoCellular	Brain Rich	NA
GSE237183_GSM7596603_lowres_image_q0.png	ACAACGGTCCCTGCGA-1	TNB_10	201.33	162.38	GSE237183	GSM7596603	lowres	GSM7596603	TNB	Tumor	NormoCellular	Brain Rich	NA
GSE237183_GSM7596603_lowres_image_q0.png	ACAAGCAGTGCCTAGC-1	TNB_10	248.91	148.37	GSE237183	GSM7596603	lowres	GSM7596603	TNB	Tumor	NormoCellular	Brain Rich	NA
GSE237183_GSM7596603_lowres_image_q0.png	ACAAGGAAATCCGCCC-1	TNB_10	363.14	315.41	GSE237183	GSM7596603	lowres	GSM7596603	TNB	Tumor	NormoCellular	Brain Rich	NA
GSE237183_GSM7596603_lowres_image_q0.png	ACAAGGGCAGGCTCTG-1	TNB_10	333.38	318.97	GSE237183	GSM7596603	lowres	GSM7596603	TNB	Tumor	NormoCellular	Brain Rich	NA
GSE237183_GSM7596603_lowres_image_q0.png	ACAATAGTCGTACGTT-1	TNB_10	320.24	127.39	GSE237183	GSM7596603	lowres	GSM7596603	TNB	Tumor	NormoCellular	Brain Rich	NA
GSE237183_GSM7596603_lowres_image_q0.png	ACAATCCATTTAAACC-1	TNB_10	284.77	168.71	GSE237183	GSM7596603	lowres	GSM7596603	TNB	Tumor	NormoCellular	Brain Rich	NA
GSE237183_GSM7596603_lowres_image_q0.png	ACAATGAATACGGAGA-1	TNB_10	409.77	164.44	GSE237183	GSM7596603	lowres	GSM7596603	TNB	Tumor	NormoCellular	Brain Rich	NA
GSE237183_GSM7596603_lowres_image_q0.png	ACAATTGTGTCTCTTT-1	TNB_10	375.49	390.61	GSE237183	GSM7596603	lowres	GSM7596603	TNB	Tumor	NormoCellular	Brain Rich	NA
GSE237183_GSM7596603_lowres_image_q0.png	ACAATTTGAGCAGTGG-1	TNB_10	238.22	340.11	GSE237183	GSM7596603	lowres	GSM7596603	TNB	Tumor	NormoCellular	Brain Rich	NA
GSE237183_GSM7596603_lowres_image_q0.png	ACAATTTGGCCATATT-1	TNB_10	328.39	479.91	GSE237183	GSM7596603	lowres	GSM7596603	TNB	Tumor	NormoCellular	Brain Rich	NA
GSE237183_GSM7596603_lowres_image_q0.png	ACACAAAGACGGGTGG-1	TNB_10	213.76	251.28	GSE237183	GSM7596603	lowres	GSM7596603	TNB	Tumor	NormoCellular	Brain Rich	NA
GSE237183_GSM7596603_lowres_image_q0.png	ACACAAATATTCCTAG-1	TNB_10	155.73	484.43	GSE237183	GSM7596603	lowres	GSM7596603	TNB	Tumor	NormoCellular	Brain Rich	NA
GSE237183_GSM7596603_lowres_image_q0.png	ACACACCAGGACCAGT-1	TNB_10	333.69	366.94	GSE237183	GSM7596603	lowres	GSM7596603	TNB	Tumor	NormoCellular	Brain Rich	NA
GSE237183_GSM7596603_lowres_image_q0.png	ACACATGATCAAATCT-1	TNB_10	427.35	112.98	GSE237183	GSM7596603	lowres	GSM7596603	TNB	Tumor	NormoCellular	Brain Rich	NA
GSE237183_GSM7596603_lowres_image_q0.png	ACACCACATAATTAGC-1	TNB_10	256.82	459.81	GSE237183	GSM7596603	lowres	GSM7596603	TNB	Tumor	NormoCellular	Brain Rich	NA
GSE237183_GSM7596603_lowres_image_q0.png	ACACCCAGCATGCAGC-1	TNB_10	213.68	230.78	GSE237183	GSM7596603	lowres	GSM7596603	TNB	Tumor	NormoCellular	Brain Rich	NA
GSE237183_GSM7596603_lowres_image_q0.png	ACACCTTAAGTAGGGC-1	TNB_10	219.46	206.79	GSE237183	GSM7596603	lowres	GSM7596603	TNB	Tumor	NormoCellular	Brain Rich	NA
GSE237183_GSM7596603_lowres_image_q0.png	ACACCTTACTACTTGC-1	TNB_10	316.28	438.91	GSE237183	GSM7596603	lowres	GSM7596603	TNB	Tumor	NormoCellular	Brain Rich	NA
GSE237183_GSM7596603_lowres_image_q0.png	ACACGAGACTCCTTCT-1	TNB_10	255.79	302.34	GSE237183	GSM7596603	lowres	GSM7596603	TNB	Tumor	NormoCellular	Brain Rich	NA
GSE237183_GSM7596603_lowres_image_q0.png	ACACGGGAACTTAGGG-1	TNB_10	231.97	302.5	GSE237183	GSM7596603	lowres	GSM7596603	TNB	Tumor	NormoCellular	Brain Rich	NA
GSE237183_GSM7596603_lowres_image_q0.png	ACACGTAGGCCACAAG-1	TNB_10	417.45	434.87	GSE237183	GSM7596603	lowres	GSM7596603	TNB	Tumor	NormoCellular	Brain Rich	NA
GSE237183_GSM7596603_lowres_image_q0.png	ACACTGATCAAGGTGT-1	TNB_10	380.4	222.86	GSE237183	GSM7596603	lowres	GSM7596603	TNB	Tumor	NormoCellular	Brain Rich	NA
GSE237183_GSM7596603_lowres_image_q0.png	ACACTGGGACAGTCGT-1	TNB_10	423.55	451.97	GSE237183	GSM7596603	lowres	GSM7596603	TNB	Tumor	NormoCellular	Brain Rich	NA
GSE237183_GSM7596603_lowres_image_q0.png	ACAGAACTGAGAACAA-1	TNB_10	379.85	140.69	GSE237183	GSM7596603	lowres	GSM7596603	TNB	Tumor	NormoCellular	Brain Rich	NA
GSE237183_GSM7596603_lowres_image_q0.png	ACAGCGACATTCTCAT-1	TNB_10	423.23	397.18	GSE237183	GSM7596603	lowres	GSM7596603	TNB	Tumor	NormoCellular	Brain Rich	NA
GSE237183_GSM7596603_lowres_image_q0.png	ACAGGCTTGCCCGACT-1	TNB_10	387.21	356.34	GSE237183	GSM7596603	lowres	GSM7596603	TNB	Tumor	NormoCellular	Brain Rich	NA
GSE237183_GSM7596603_lowres_image_q0.png	ACAGGTGGAGGTGAGG-1	TNB_10	374.23	192.07	GSE237183	GSM7596603	lowres	GSM7596603	TNB	Tumor	NormoCellular	Brain Rich	NA
GSE237183_GSM7596603_lowres_image_q0.png	ACAGTATACCGTGGGA-1	TNB_10	185.42	467.17	GSE237183	GSM7596603	lowres	GSM7596603	TNB	Tumor	NormoCellular	Brain Rich	NA
GSE237183_GSM7596603_lowres_image_q0.png	ACATCCCGGCCATACG-1	TNB_10	398.45	253.58	GSE237183	GSM7596603	lowres	GSM7596603	TNB	Tumor	NormoCellular	Brain Rich	NA
GSE237183_GSM7596603_lowres_image_q0.png	ACATCCTGGTAACTGT-1	TNB_10	321.98	408.11	GSE237183	GSM7596603	lowres	GSM7596603	TNB	Tumor	NormoCellular	Brain Rich	NA
GSE237183_GSM7596603_lowres_image_q0.png	ACATCGATCGTTTACC-1	TNB_10	321.11	271.15	GSE237183	GSM7596603	lowres	GSM7596603	TNB	Tumor	NormoCellular	Brain Rich	NA
GSE237183_GSM7596603_lowres_image_q0.png	ACATCGGTCAGCCGCG-1	TNB_10	314.61	185.57	GSE237183	GSM7596603	lowres	GSM7596603	TNB	Tumor	NormoCellular	Brain Rich	NA
GSE237183_GSM7596603_lowres_image_q0.png	ACATCGTATGCAATGG-1	TNB_10	339.39	336.07	GSE237183	GSM7596603	lowres	GSM7596603	TNB	Tumor	NormoCellular	Brain Rich	NA
GSE237183_GSM7596603_lowres_image_q0.png	ACATGGCGCCAAAGTA-1	TNB_10	310.1	415	GSE237183	GSM7596603	lowres	GSM7596603	TNB	Tumor	NormoCellular	Brain Rich	NA
GSE237183_GSM7596603_lowres_image_q0.png	ACATTAGTTTATATCC-1	TNB_10	374.7	267.35	GSE237183	GSM7596603	lowres	GSM7596603	TNB	Tumor	NormoCellular	Brain Rich	NA
GSE237183_GSM7596603_lowres_image_q0.png	ACCAAACACCCAGCGA-1	TNB_10	173.38	453.55	GSE237183	GSM7596603	lowres	GSM7596603	TNB	Tumor	NormoCellular	Brain Rich	NA
GSE237183_GSM7596603_lowres_image_q0.png	ACCAACACCACACACT-1	TNB_10	191.12	436.29	GSE237183	GSM7596603	lowres	GSM7596603	TNB	Tumor	NormoCellular	Brain Rich	NA
GSE237183_GSM7596603_lowres_image_q0.png	ACCAACGCTTATTTAT-1	TNB_10	386.34	226.27	GSE237183	GSM7596603	lowres	GSM7596603	TNB	Tumor	NormoCellular	Brain Rich	NA
GSE237183_GSM7596603_lowres_image_q0.png	ACCAATATGCAAGTTA-1	TNB_10	404.86	325.38	GSE237183	GSM7596603	lowres	GSM7596603	TNB	Tumor	NormoCellular	Brain Rich	NA
GSE237183_GSM7596603_lowres_image_q0.png	ACCACAAGTTTCTATC-1	TNB_10	249.46	244.24	GSE237183	GSM7596603	lowres	GSM7596603	TNB	Tumor	NormoCellular	Brain Rich	NA
GSE237183_GSM7596603_lowres_image_q0.png	ACCACCAATGTAACAA-1	TNB_10	316.12	425.21	GSE237183	GSM7596603	lowres	GSM7596603	TNB	Tumor	NormoCellular	Brain Rich	NA
GSE237183_GSM7596603_lowres_image_q0.png	ACCACCCTCTCTTCTA-1	TNB_10	209.24	473.82	GSE237183	GSM7596603	lowres	GSM7596603	TNB	Tumor	NormoCellular	Brain Rich	NA
GSE237183_GSM7596603_lowres_image_q0.png	ACCACGTGCAGCTATA-1	TNB_10	357.21	318.81	GSE237183	GSM7596603	lowres	GSM7596603	TNB	Tumor	NormoCellular	Brain Rich	NA
GSE237183_GSM7596603_lowres_image_q0.png	ACCAGTGCGGGAGACG-1	TNB_10	357.6	380.48	GSE237183	GSM7596603	lowres	GSM7596603	TNB	Tumor	NormoCellular	Brain Rich	NA
GSE237183_GSM7596603_lowres_image_q0.png	ACCATATCCGCAATAA-1	TNB_10	297.2	250.73	GSE237183	GSM7596603	lowres	GSM7596603	TNB	Tumor	NormoCellular	Brain Rich	NA
GSE237183_GSM7596603_lowres_image_q0.png	ACCATCGTATATGGTA-1	TNB_10	320.71	202.67	GSE237183	GSM7596603	lowres	GSM7596603	TNB	Tumor	NormoCellular	Brain Rich	NA
GSE237183_GSM7596603_lowres_image_q0.png	ACCCAACGCCCGTGGC-1	TNB_10	250.17	353.72	GSE237183	GSM7596603	lowres	GSM7596603	TNB	Tumor	NormoCellular	Brain Rich	NA
GSE237183_GSM7596603_lowres_image_q0.png	ACCCATCTTGAGGGTA-1	TNB_10	290.79	185.73	GSE237183	GSM7596603	lowres	GSM7596603	TNB	Tumor	NormoCellular	Brain Rich	NA
GSE237183_GSM7596603_lowres_image_q0.png	ACCCATTTGTCCCTCT-1	TNB_10	429.17	400.51	GSE237183	GSM7596603	lowres	GSM7596603	TNB	Tumor	NormoCellular	Brain Rich	NA
GSE237183_GSM7596603_lowres_image_q0.png	ACCCGAGCGAAATTAC-1	TNB_10	433.6	157.47	GSE237183	GSM7596603	lowres	GSM7596603	TNB	Tumor	NormoCellular	Brain Rich	NA
GSE237183_GSM7596603_lowres_image_q0.png	ACCCGGAAACTCCCAG-1	TNB_10	410.56	280.89	GSE237183	GSM7596603	lowres	GSM7596603	TNB	Tumor	NormoCellular	Brain Rich	NA
GSE237183_GSM7596603_lowres_image_q0.png	ACCCGGAGCACCACAA-1	TNB_10	423.71	479.28	GSE237183	GSM7596603	lowres	GSM7596603	TNB	Tumor	NormoCellular	Brain Rich	NA
GSE237183_GSM7596603_lowres_image_q0.png	ACCCGGATGACGCATC-1	TNB_10	298.15	401.38	GSE237183	GSM7596603	lowres	GSM7596603	TNB	Tumor	NormoCellular	Brain Rich	NA
GSE237183_GSM7596603_lowres_image_q0.png	ACCCGGTTACACTTCC-1	TNB_10	320.87	223.26	GSE237183	GSM7596603	lowres	GSM7596603	TNB	Tumor	NormoCellular	Brain Rich	NA
GSE237183_GSM7596603_lowres_image_q0.png	ACCCGTGTCATCAGTA-1	TNB_10	416.26	243.13	GSE237183	GSM7596603	lowres	GSM7596603	TNB	Tumor	NormoCellular	Brain Rich	NA
GSE237183_GSM7596603_lowres_image_q0.png	ACCCTATGCCATATCG-1	TNB_10	404.07	195.31	GSE237183	GSM7596603	lowres	GSM7596603	TNB	Tumor	NormoCellular	Brain Rich	NA
GSE237183_GSM7596603_lowres_image_q0.png	ACCCTCCCTTGCTATT-1	TNB_10	357.36	346.2	GSE237183	GSM7596603	lowres	GSM7596603	TNB	Tumor	NormoCellular	Brain Rich	NA
GSE237183_GSM7596603_lowres_image_q0.png	ACCCTGGTAACGCCCT-1	TNB_10	197.21	453.39	GSE237183	GSM7596603	lowres	GSM7596603	TNB	Tumor	NormoCellular	Brain Rich	NA
GSE237183_GSM7596603_lowres_image_q0.png	ACCCTTGCCTGGGTCG-1	TNB_10	167.68	491.23	GSE237183	GSM7596603	lowres	GSM7596603	TNB	Tumor	NormoCellular	Brain Rich	NA
GSE237183_GSM7596603_lowres_image_q0.png	ACCGACACATCTCCCA-1	TNB_10	434.39	287.54	GSE237183	GSM7596603	lowres	GSM7596603	TNB	Tumor	NormoCellular	Brain Rich	NA
GSE237183_GSM7596603_lowres_image_q0.png	ACCGACTGAGTCCCAC-1	TNB_10	237.82	285.4	GSE237183	GSM7596603	lowres	GSM7596603	TNB	Tumor	NormoCellular	Brain Rich	NA
GSE237183_GSM7596603_lowres_image_q0.png	ACCGATAGGCATAACC-1	TNB_10	429.56	462.18	GSE237183	GSM7596603	lowres	GSM7596603	TNB	Tumor	NormoCellular	Brain Rich	NA
GSE237183_GSM7596603_lowres_image_q0.png	ACCGATATTTAATCAT-1	TNB_10	393.86	469.23	GSE237183	GSM7596603	lowres	GSM7596603	TNB	Tumor	NormoCellular	Brain Rich	NA
GSE237183_GSM7596603_lowres_image_q0.png	ACCGATGGTAGCATCG-1	TNB_10	286.04	374.07	GSE237183	GSM7596603	lowres	GSM7596603	TNB	Tumor	NormoCellular	Brain Rich	NA
GSE237183_GSM7596603_lowres_image_q0.png	ACCGCAATAACTGCCT-1	TNB_10	375.1	329.02	GSE237183	GSM7596603	lowres	GSM7596603	TNB	Tumor	NormoCellular	Brain Rich	NA
GSE237183_GSM7596603_lowres_image_q0.png	ACCGCGGTGGAAGTCG-1	TNB_10	334.01	421.73	GSE237183	GSM7596603	lowres	GSM7596603	TNB	Tumor	NormoCellular	Brain Rich	NA
GSE237183_GSM7596603_lowres_image_q0.png	ACCGGGCCTTTGTTGA-1	TNB_10	345.73	394.26	GSE237183	GSM7596603	lowres	GSM7596603	TNB	Tumor	NormoCellular	Brain Rich	NA
GSE237183_GSM7596603_lowres_image_q0.png	ACCGGTCAGGTACACC-1	TNB_10	421.41	109.65	GSE237183	GSM7596603	lowres	GSM7596603	TNB	Tumor	NormoCellular	Brain Rich	NA
GSE237183_GSM7596603_lowres_image_q0.png	ACCGTGACCACGTGGG-1	TNB_10	433.84	191.67	GSE237183	GSM7596603	lowres	GSM7596603	TNB	Tumor	NormoCellular	Brain Rich	NA
GSE237183_GSM7596603_lowres_image_q0.png	ACCTAAGTACCTTTCA-1	TNB_10	368.13	161.35	GSE237183	GSM7596603	lowres	GSM7596603	TNB	Tumor	NormoCellular	Brain Rich	NA
GSE237183_GSM7596603_lowres_image_q0.png	ACCTAATCGACTTCCT-1	TNB_10	260.86	161.98	GSE237183	GSM7596603	lowres	GSM7596603	TNB	Tumor	NormoCellular	Brain Rich	NA
GSE237183_GSM7596603_lowres_image_q0.png	ACCTACAGTATGTGGT-1	TNB_10	316.28	445.79	GSE237183	GSM7596603	lowres	GSM7596603	TNB	Tumor	NormoCellular	Brain Rich	NA
GSE237183_GSM7596603_lowres_image_q0.png	ACCTCCGCCCTCGCTG-1	TNB_10	399.56	424.73	GSE237183	GSM7596603	lowres	GSM7596603	TNB	Tumor	NormoCellular	Brain Rich	NA
GSE237183_GSM7596603_lowres_image_q0.png	ACCTCCGTTATTCACC-1	TNB_10	274.56	442.63	GSE237183	GSM7596603	lowres	GSM7596603	TNB	Tumor	NormoCellular	Brain Rich	NA
GSE237183_GSM7596603_lowres_image_q0.png	ACGAAATGGGCGGCAC-1	TNB_10	260.78	141.48	GSE237183	GSM7596603	lowres	GSM7596603	TNB	Tumor	NormoCellular	Brain Rich	NA
GSE237183_GSM7596603_lowres_image_q0.png	ACGACCCATGAGTTGC-1	TNB_10	423.78	486.17	GSE237183	GSM7596603	lowres	GSM7596603	TNB	Tumor	NormoCellular	Brain Rich	NA
GSE237183_GSM7596603_lowres_image_q0.png	ACGAGGATACCACTCT-1	TNB_10	367.81	120.26	GSE237183	GSM7596603	lowres	GSM7596603	TNB	Tumor	NormoCellular	Brain Rich	NA
GSE237183_GSM7596603_lowres_image_q0.png	ACGAGTACGGATGCCC-1	TNB_10	238.69	415.47	GSE237183	GSM7596603	lowres	GSM7596603	TNB	Tumor	NormoCellular	Brain Rich	NA
GSE237183_GSM7596603_lowres_image_q0.png	ACGATCATCTTGTAAA-1	TNB_10	286.27	408.27	GSE237183	GSM7596603	lowres	GSM7596603	TNB	Tumor	NormoCellular	Brain Rich	NA
GSE237183_GSM7596603_lowres_image_q0.png	ACGATGCATATGTTAT-1	TNB_10	290.94	206.32	GSE237183	GSM7596603	lowres	GSM7596603	TNB	Tumor	NormoCellular	Brain Rich	NA
GSE237183_GSM7596603_lowres_image_q0.png	ACGCAATCACTACAGC-1	TNB_10	220.88	432.65	GSE237183	GSM7596603	lowres	GSM7596603	TNB	Tumor	NormoCellular	Brain Rich	NA
GSE237183_GSM7596603_lowres_image_q0.png	ACGCATACGTTTACTA-1	TNB_10	405.42	407.56	GSE237183	GSM7596603	lowres	GSM7596603	TNB	Tumor	NormoCellular	Brain Rich	NA
GSE237183_GSM7596603_lowres_image_q0.png	ACGCATTCGTGAGTAC-1	TNB_10	267.51	268.06	GSE237183	GSM7596603	lowres	GSM7596603	TNB	Tumor	NormoCellular	Brain Rich	NA
GSE237183_GSM7596603_lowres_image_q0.png	ACGCCGCTAGACGACC-1	TNB_10	327.28	301.95	GSE237183	GSM7596603	lowres	GSM7596603	TNB	Tumor	NormoCellular	Brain Rich	NA
GSE237183_GSM7596603_lowres_image_q0.png	ACGCGAAGTCAGACGA-1	TNB_10	362.75	260.62	GSE237183	GSM7596603	lowres	GSM7596603	TNB	Tumor	NormoCellular	Brain Rich	NA
GSE237183_GSM7596603_lowres_image_q0.png	ACGCGCTACACAGGGT-1	TNB_10	314.54	165.07	GSE237183	GSM7596603	lowres	GSM7596603	TNB	Tumor	NormoCellular	Brain Rich	NA
GSE237183_GSM7596603_lowres_image_q0.png	ACGCGGGCCAAGGACA-1	TNB_10	273.45	271.47	GSE237183	GSM7596603	lowres	GSM7596603	TNB	Tumor	NormoCellular	Brain Rich	NA
GSE237183_GSM7596603_lowres_image_q0.png	ACGCTAGTGATACACT-1	TNB_10	238.54	401.78	GSE237183	GSM7596603	lowres	GSM7596603	TNB	Tumor	NormoCellular	Brain Rich	NA
GSE237183_GSM7596603_lowres_image_q0.png	ACGGACTCTCAAAGCG-1	TNB_10	434.55	314.93	GSE237183	GSM7596603	lowres	GSM7596603	TNB	Tumor	NormoCellular	Brain Rich	NA
GSE237183_GSM7596603_lowres_image_q0.png	ACGGAGCGCAAATTAC-1	TNB_10	179.16	429.48	GSE237183	GSM7596603	lowres	GSM7596603	TNB	Tumor	NormoCellular	Brain Rich	NA
GSE237183_GSM7596603_lowres_image_q0.png	ACGGATGGTGCGGATA-1	TNB_10	410.88	328.79	GSE237183	GSM7596603	lowres	GSM7596603	TNB	Tumor	NormoCellular	Brain Rich	NA
GSE237183_GSM7596603_lowres_image_q0.png	ACGGCACTTGCTTGGG-1	TNB_10	380.64	263.95	GSE237183	GSM7596603	lowres	GSM7596603	TNB	Tumor	NormoCellular	Brain Rich	NA
GSE237183_GSM7596603_lowres_image_q0.png	ACGGCCAACATGGACT-1	TNB_10	386.5	246.77	GSE237183	GSM7596603	lowres	GSM7596603	TNB	Tumor	NormoCellular	Brain Rich	NA
GSE237183_GSM7596603_lowres_image_q0.png	ACGGCGACGATGGGAA-1	TNB_10	363.14	322.21	GSE237183	GSM7596603	lowres	GSM7596603	TNB	Tumor	NormoCellular	Brain Rich	NA
GSE237183_GSM7596603_lowres_image_q0.png	ACGGGAGTGTCGGCCC-1	TNB_10	350.08	144.33	GSE237183	GSM7596603	lowres	GSM7596603	TNB	Tumor	NormoCellular	Brain Rich	NA
GSE237183_GSM7596603_lowres_image_q0.png	ACGGGCGTATGCGACA-1	TNB_10	215.1	463.53	GSE237183	GSM7596603	lowres	GSM7596603	TNB	Tumor	NormoCellular	Brain Rich	NA
GSE237183_GSM7596603_lowres_image_q0.png	ACGTAGATTGCTGATG-1	TNB_10	267.67	288.57	GSE237183	GSM7596603	lowres	GSM7596603	TNB	Tumor	NormoCellular	Brain Rich	NA
GSE237183_GSM7596603_lowres_image_q0.png	ACGTATTACTCCGATC-1	TNB_10	315.96	391.01	GSE237183	GSM7596603	lowres	GSM7596603	TNB	Tumor	NormoCellular	Brain Rich	NA
GSE237183_GSM7596603_lowres_image_q0.png	ACGTTAATGTCGAAGA-1	TNB_10	315.33	295.14	GSE237183	GSM7596603	lowres	GSM7596603	TNB	Tumor	NormoCellular	Brain Rich	NA
GSE237183_GSM7596603_lowres_image_q0.png	ACGTTAGATTTGCCCG-1	TNB_10	302.74	192.54	GSE237183	GSM7596603	lowres	GSM7596603	TNB	Tumor	NormoCellular	Brain Rich	NA
GSE237183_GSM7596603_lowres_image_q0.png	ACGTTCGCAATCAATT-1	TNB_10	268.62	446.03	GSE237183	GSM7596603	lowres	GSM7596603	TNB	Tumor	NormoCellular	Brain Rich	NA
GSE237183_GSM7596603_lowres_image_q0.png	ACGTTCGTTCAGGAAA-1	TNB_10	427.98	208.85	GSE237183	GSM7596603	lowres	GSM7596603	TNB	Tumor	NormoCellular	Brain Rich	NA
GSE237183_GSM7596603_lowres_image_q0.png	ACTAAGGACGCACACC-1	TNB_10	137.92	494.8	GSE237183	GSM7596603	lowres	GSM7596603	TNB	Tumor	NormoCellular	Brain Rich	NA
GSE237183_GSM7596603_lowres_image_q0.png	ACTACCAGCTCTCTGG-1	TNB_10	219.46	199.9	GSE237183	GSM7596603	lowres	GSM7596603	TNB	Tumor	NormoCellular	Brain Rich	NA
GSE237183_GSM7596603_lowres_image_q0.png	ACTACGCGTTAGAATT-1	TNB_10	428.22	249.94	GSE237183	GSM7596603	lowres	GSM7596603	TNB	Tumor	NormoCellular	Brain Rich	NA
GSE237183_GSM7596603_lowres_image_q0.png	ACTAGTTGCGATCGTC-1	TNB_10	369.71	414.6	GSE237183	GSM7596603	lowres	GSM7596603	TNB	Tumor	NormoCellular	Brain Rich	NA
GSE237183_GSM7596603_lowres_image_q0.png	ACTATATGCTGTGTTC-1	TNB_10	149.32	419.43	GSE237183	GSM7596603	lowres	GSM7596603	TNB	Tumor	NormoCellular	Brain Rich	NA
GSE237183_GSM7596603_lowres_image_q0.png	ACTATCCAGGGCATGG-1	TNB_10	298.31	428.77	GSE237183	GSM7596603	lowres	GSM7596603	TNB	Tumor	NormoCellular	Brain Rich	NA
GSE237183_GSM7596603_lowres_image_q0.png	ACTATCTGCCCGCGTA-1	TNB_10	387.76	445.32	GSE237183	GSM7596603	lowres	GSM7596603	TNB	Tumor	NormoCellular	Brain Rich	NA
GSE237183_GSM7596603_lowres_image_q0.png	ACTATTTCCGGGCCCA-1	TNB_10	421.96	198.64	GSE237183	GSM7596603	lowres	GSM7596603	TNB	Tumor	NormoCellular	Brain Rich	NA
GSE237183_GSM7596603_lowres_image_q0.png	ACTCAAGTGCAAGGCT-1	TNB_10	428.85	352.61	GSE237183	GSM7596603	lowres	GSM7596603	TNB	Tumor	NormoCellular	Brain Rich	NA
GSE237183_GSM7596603_lowres_image_q0.png	ACTCCCGAATTCGTTT-1	TNB_10	262.52	415.31	GSE237183	GSM7596603	lowres	GSM7596603	TNB	Tumor	NormoCellular	Brain Rich	NA
GSE237183_GSM7596603_lowres_image_q0.png	ACTCCCTAATGCTAAA-1	TNB_10	410.64	294.51	GSE237183	GSM7596603	lowres	GSM7596603	TNB	Tumor	NormoCellular	Brain Rich	NA
GSE237183_GSM7596603_lowres_image_q0.png	ACTCCCTAGAATAGTA-1	TNB_10	357.05	298.31	GSE237183	GSM7596603	lowres	GSM7596603	TNB	Tumor	NormoCellular	Brain Rich	NA
GSE237183_GSM7596603_lowres_image_q0.png	ACTCGTAACCCGTCCT-1	TNB_10	361.96	137.36	GSE237183	GSM7596603	lowres	GSM7596603	TNB	Tumor	NormoCellular	Brain Rich	NA
GSE237183_GSM7596603_lowres_image_q0.png	ACTCGTCAGTAATCCC-1	TNB_10	285.72	326.17	GSE237183	GSM7596603	lowres	GSM7596603	TNB	Tumor	NormoCellular	Brain Rich	NA
GSE237183_GSM7596603_lowres_image_q0.png	ACTCTCTGACTTAGGT-1	TNB_10	321.5	325.94	GSE237183	GSM7596603	lowres	GSM7596603	TNB	Tumor	NormoCellular	Brain Rich	NA
GSE237183_GSM7596603_lowres_image_q0.png	ACTCTTGTATAGTAAC-1	TNB_10	285.56	298.78	GSE237183	GSM7596603	lowres	GSM7596603	TNB	Tumor	NormoCellular	Brain Rich	NA
GSE237183_GSM7596603_lowres_image_q0.png	ACTGAAACGCCGTTAG-1	TNB_10	411.12	376.68	GSE237183	GSM7596603	lowres	GSM7596603	TNB	Tumor	NormoCellular	Brain Rich	NA
GSE237183_GSM7596603_lowres_image_q0.png	ACTGAATGGCGAAAGT-1	TNB_10	351.35	342.88	GSE237183	GSM7596603	lowres	GSM7596603	TNB	Tumor	NormoCellular	Brain Rich	NA
GSE237183_GSM7596603_lowres_image_q0.png	ACTGCGGACACACCGT-1	TNB_10	292.61	466.46	GSE237183	GSM7596603	lowres	GSM7596603	TNB	Tumor	NormoCellular	Brain Rich	NA
GSE237183_GSM7596603_lowres_image_q0.png	ACTGTACGATACACAT-1	TNB_10	250.01	326.41	GSE237183	GSM7596603	lowres	GSM7596603	TNB	Tumor	NormoCellular	Brain Rich	NA
GSE237183_GSM7596603_lowres_image_q0.png	ACTGTAGCACTTTGGA-1	TNB_10	231.33	193.02	GSE237183	GSM7596603	lowres	GSM7596603	TNB	Tumor	NormoCellular	Brain Rich	NA
GSE237183_GSM7596603_lowres_image_q0.png	ACTGTCCAGGATTATA-1	TNB_10	267.35	247.56	GSE237183	GSM7596603	lowres	GSM7596603	TNB	Tumor	NormoCellular	Brain Rich	NA
GSE237183_GSM7596603_lowres_image_q0.png	ACTGTCTTCTTTAGAA-1	TNB_10	249.7	278.44	GSE237183	GSM7596603	lowres	GSM7596603	TNB	Tumor	NormoCellular	Brain Rich	NA
GSE237183_GSM7596603_lowres_image_q0.png	ACTTACGCATCCACGC-1	TNB_10	416.82	325.3	GSE237183	GSM7596603	lowres	GSM7596603	TNB	Tumor	NormoCellular	Brain Rich	NA
GSE237183_GSM7596603_lowres_image_q0.png	ACTTATACTTACCCGG-1	TNB_10	286.04	367.26	GSE237183	GSM7596603	lowres	GSM7596603	TNB	Tumor	NormoCellular	Brain Rich	NA
GSE237183_GSM7596603_lowres_image_q0.png	ACTTATTTATGTGCCA-1	TNB_10	345.57	366.86	GSE237183	GSM7596603	lowres	GSM7596603	TNB	Tumor	NormoCellular	Brain Rich	NA
GSE237183_GSM7596603_lowres_image_q0.png	ACTTCAGGCTGATCCC-1	TNB_10	375.18	335.83	GSE237183	GSM7596603	lowres	GSM7596603	TNB	Tumor	NormoCellular	Brain Rich	NA
GSE237183_GSM7596603_lowres_image_q0.png	ACTTCCATGCGGGACA-1	TNB_10	434.79	349.13	GSE237183	GSM7596603	lowres	GSM7596603	TNB	Tumor	NormoCellular	Brain Rich	NA
GSE237183_GSM7596603_lowres_image_q0.png	ACTTCGCCATACGCAC-1	TNB_10	232.04	316.2	GSE237183	GSM7596603	lowres	GSM7596603	TNB	Tumor	NormoCellular	Brain Rich	NA
GSE237183_GSM7596603_lowres_image_q0.png	ACTTGACTCCCTCTTT-1	TNB_10	321.34	305.35	GSE237183	GSM7596603	lowres	GSM7596603	TNB	Tumor	NormoCellular	Brain Rich	NA
GSE237183_GSM7596603_lowres_image_q0.png	ACTTGGGACCCGGTGG-1	TNB_10	243.44	227.14	GSE237183	GSM7596603	lowres	GSM7596603	TNB	Tumor	NormoCellular	Brain Rich	NA
GSE237183_GSM7596603_lowres_image_q0.png	ACTTGTGGATGGAACG-1	TNB_10	381.67	428.22	GSE237183	GSM7596603	lowres	GSM7596603	TNB	Tumor	NormoCellular	Brain Rich	NA
GSE237183_GSM7596603_lowres_image_q0.png	ACTTTACCCTCATGAA-1	TNB_10	262.52	422.12	GSE237183	GSM7596603	lowres	GSM7596603	TNB	Tumor	NormoCellular	Brain Rich	NA
GSE237183_GSM7596603_lowres_image_q0.png	ACTTTCCTATAGCTTC-1	TNB_10	237.74	271.71	GSE237183	GSM7596603	lowres	GSM7596603	TNB	Tumor	NormoCellular	Brain Rich	NA
GSE237183_GSM7596603_lowres_image_q0.png	AGAAATTATGACTCGC-1	TNB_10	387.84	452.13	GSE237183	GSM7596603	lowres	GSM7596603	TNB	Tumor	NormoCellular	Brain Rich	NA
GSE237183_GSM7596603_lowres_image_q0.png	AGAACCCAGCGTGACA-1	TNB_10	334.41	483.32	GSE237183	GSM7596603	lowres	GSM7596603	TNB	Tumor	NormoCellular	Brain Rich	NA
GSE237183_GSM7596603_lowres_image_q0.png	AGAACGTGGTACATTC-1	TNB_10	232.04	309.39	GSE237183	GSM7596603	lowres	GSM7596603	TNB	Tumor	NormoCellular	Brain Rich	NA
GSE237183_GSM7596603_lowres_image_q0.png	AGAAGAGCGCCGTTCC-1	TNB_10	297.91	360.29	GSE237183	GSM7596603	lowres	GSM7596603	TNB	Tumor	NormoCellular	Brain Rich	NA
GSE237183_GSM7596603_lowres_image_q0.png	AGAAGGTTGCCGAATT-1	TNB_10	320.71	209.56	GSE237183	GSM7596603	lowres	GSM7596603	TNB	Tumor	NormoCellular	Brain Rich	NA
GSE237183_GSM7596603_lowres_image_q0.png	AGAAGTGATTCGTGAT-1	TNB_10	356.1	154.54	GSE237183	GSM7596603	lowres	GSM7596603	TNB	Tumor	NormoCellular	Brain Rich	NA
GSE237183_GSM7596603_lowres_image_q0.png	AGAATGCGGGTTCGGA-1	TNB_10	143.46	429.72	GSE237183	GSM7596603	lowres	GSM7596603	TNB	Tumor	NormoCellular	Brain Rich	NA
GSE237183_GSM7596603_lowres_image_q0.png	AGAATTATGGATTCGA-1	TNB_10	262.36	394.73	GSE237183	GSM7596603	lowres	GSM7596603	TNB	Tumor	NormoCellular	Brain Rich	NA
GSE237183_GSM7596603_lowres_image_q0.png	AGACAGGCATCTCAGC-1	TNB_10	399.96	486.33	GSE237183	GSM7596603	lowres	GSM7596603	TNB	Tumor	NormoCellular	Brain Rich	NA
GSE237183_GSM7596603_lowres_image_q0.png	AGACCATGGGATACAA-1	TNB_10	201.25	155.49	GSE237183	GSM7596603	lowres	GSM7596603	TNB	Tumor	NormoCellular	Brain Rich	NA
GSE237183_GSM7596603_lowres_image_q0.png	AGACCCACCGCTGATC-1	TNB_10	362.91	281.13	GSE237183	GSM7596603	lowres	GSM7596603	TNB	Tumor	NormoCellular	Brain Rich	NA
GSE237183_GSM7596603_lowres_image_q0.png	AGACCCGCCCTCCTCG-1	TNB_10	225.71	251.2	GSE237183	GSM7596603	lowres	GSM7596603	TNB	Tumor	NormoCellular	Brain Rich	NA
GSE237183_GSM7596603_lowres_image_q0.png	AGACCGCTCCGCGGTT-1	TNB_10	375.81	438.51	GSE237183	GSM7596603	lowres	GSM7596603	TNB	Tumor	NormoCellular	Brain Rich	NA
GSE237183_GSM7596603_lowres_image_q0.png	AGACGAAGTGCCGGTC-1	TNB_10	363.62	390.69	GSE237183	GSM7596603	lowres	GSM7596603	TNB	Tumor	NormoCellular	Brain Rich	NA
GSE237183_GSM7596603_lowres_image_q0.png	AGACGACGATGCCGCT-1	TNB_10	386.02	171.48	GSE237183	GSM7596603	lowres	GSM7596603	TNB	Tumor	NormoCellular	Brain Rich	NA
GSE237183_GSM7596603_lowres_image_q0.png	AGACGCCCACTTCGCC-1	TNB_10	429.64	468.99	GSE237183	GSM7596603	lowres	GSM7596603	TNB	Tumor	NormoCellular	Brain Rich	NA
GSE237183_GSM7596603_lowres_image_q0.png	AGACTAGCCTTCCAGA-1	TNB_10	237.43	216.92	GSE237183	GSM7596603	lowres	GSM7596603	TNB	Tumor	NormoCellular	Brain Rich	NA
GSE237183_GSM7596603_lowres_image_q0.png	AGAGAACCGTCTAGGA-1	TNB_10	226.42	360.77	GSE237183	GSM7596603	lowres	GSM7596603	TNB	Tumor	NormoCellular	Brain Rich	NA
GSE237183_GSM7596603_lowres_image_q0.png	AGAGAAGGAGTACAAT-1	TNB_10	415.79	174.73	GSE237183	GSM7596603	lowres	GSM7596603	TNB	Tumor	NormoCellular	Brain Rich	NA
GSE237183_GSM7596603_lowres_image_q0.png	AGAGATCTCTAAAGCG-1	TNB_10	308.28	120.58	GSE237183	GSM7596603	lowres	GSM7596603	TNB	Tumor	NormoCellular	Brain Rich	NA
GSE237183_GSM7596603_lowres_image_q0.png	AGAGCAGTTATGAGAC-1	TNB_10	242.81	124.46	GSE237183	GSM7596603	lowres	GSM7596603	TNB	Tumor	NormoCellular	Brain Rich	NA
GSE237183_GSM7596603_lowres_image_q0.png	AGAGCCGCCGAGATTT-1	TNB_10	417.53	441.68	GSE237183	GSM7596603	lowres	GSM7596603	TNB	Tumor	NormoCellular	Brain Rich	NA
GSE237183_GSM7596603_lowres_image_q0.png	AGAGCGCTTGTAACGG-1	TNB_10	185.57	494.48	GSE237183	GSM7596603	lowres	GSM7596603	TNB	Tumor	NormoCellular	Brain Rich	NA
GSE237183_GSM7596603_lowres_image_q0.png	AGAGGCTTCGGAAACC-1	TNB_10	375.57	404.31	GSE237183	GSM7596603	lowres	GSM7596603	TNB	Tumor	NormoCellular	Brain Rich	NA
GSE237183_GSM7596603_lowres_image_q0.png	AGAGTAAACTTCACTA-1	TNB_10	357.84	421.57	GSE237183	GSM7596603	lowres	GSM7596603	TNB	Tumor	NormoCellular	Brain Rich	NA
GSE237183_GSM7596603_lowres_image_q0.png	AGAGTATAGTGTTACG-1	TNB_10	239.09	477.06	GSE237183	GSM7596603	lowres	GSM7596603	TNB	Tumor	NormoCellular	Brain Rich	NA
GSE237183_GSM7596603_lowres_image_q0.png	AGATAACTTCAGGGCC-1	TNB_10	261.18	209.88	GSE237183	GSM7596603	lowres	GSM7596603	TNB	Tumor	NormoCellular	Brain Rich	NA
GSE237183_GSM7596603_lowres_image_q0.png	AGATACCAATAGAACC-1	TNB_10	453.23	434.63	GSE237183	GSM7596603	lowres	GSM7596603	TNB	Tumor	NormoCellular	Brain Rich	NA
GSE237183_GSM7596603_lowres_image_q0.png	AGATACCAGCACTTCA-1	TNB_10	167.52	463.84	GSE237183	GSM7596603	lowres	GSM7596603	TNB	Tumor	NormoCellular	Brain Rich	NA
GSE237183_GSM7596603_lowres_image_q0.png	AGATACCGGTGTTCAC-1	TNB_10	308.68	189.06	GSE237183	GSM7596603	lowres	GSM7596603	TNB	Tumor	NormoCellular	Brain Rich	NA
GSE237183_GSM7596603_lowres_image_q0.png	AGATACTCAAGATCGA-1	TNB_10	345.41	339.47	GSE237183	GSM7596603	lowres	GSM7596603	TNB	Tumor	NormoCellular	Brain Rich	NA
GSE237183_GSM7596603_lowres_image_q0.png	AGATCGTGCATAAGAT-1	TNB_10	196.82	391.72	GSE237183	GSM7596603	lowres	GSM7596603	TNB	Tumor	NormoCellular	Brain Rich	NA
GSE237183_GSM7596603_lowres_image_q0.png	AGATCTCAGGTGTGAT-1	TNB_10	244	316.12	GSE237183	GSM7596603	lowres	GSM7596603	TNB	Tumor	NormoCellular	Brain Rich	NA
GSE237183_GSM7596603_lowres_image_q0.png	AGATGAGGGTTGCGAT-1	TNB_10	155.17	395.44	GSE237183	GSM7596603	lowres	GSM7596603	TNB	Tumor	NormoCellular	Brain Rich	NA
GSE237183_GSM7596603_lowres_image_q0.png	AGATGATGGAGTCTGG-1	TNB_10	274.48	422.04	GSE237183	GSM7596603	lowres	GSM7596603	TNB	Tumor	NormoCellular	Brain Rich	NA
GSE237183_GSM7596603_lowres_image_q0.png	AGATGCAAGACGTGCA-1	TNB_10	415.63	140.45	GSE237183	GSM7596603	lowres	GSM7596603	TNB	Tumor	NormoCellular	Brain Rich	NA
GSE237183_GSM7596603_lowres_image_q0.png	AGATTATAGGACGTTT-1	TNB_10	285.24	244	GSE237183	GSM7596603	lowres	GSM7596603	TNB	Tumor	NormoCellular	Brain Rich	NA
GSE237183_GSM7596603_lowres_image_q0.png	AGCAAAGGCCGCTAGT-1	TNB_10	428.53	304.72	GSE237183	GSM7596603	lowres	GSM7596603	TNB	Tumor	NormoCellular	Brain Rich	NA
GSE237183_GSM7596603_lowres_image_q0.png	AGCAACATATCTTATT-1	TNB_10	315.88	377.31	GSE237183	GSM7596603	lowres	GSM7596603	TNB	Tumor	NormoCellular	Brain Rich	NA
GSE237183_GSM7596603_lowres_image_q0.png	AGCAACCGAAAGTAAT-1	TNB_10	403.6	126.83	GSE237183	GSM7596603	lowres	GSM7596603	TNB	Tumor	NormoCellular	Brain Rich	NA
GSE237183_GSM7596603_lowres_image_q0.png	AGCACTACCGGCCTGT-1	TNB_10	272.58	127.7	GSE237183	GSM7596603	lowres	GSM7596603	TNB	Tumor	NormoCellular	Brain Rich	NA
GSE237183_GSM7596603_lowres_image_q0.png	AGCACTACCTCACCAG-1	TNB_10	387.05	335.75	GSE237183	GSM7596603	lowres	GSM7596603	TNB	Tumor	NormoCellular	Brain Rich	NA
GSE237183_GSM7596603_lowres_image_q0.png	AGCACTTAAGGACGCC-1	TNB_10	255	179.16	GSE237183	GSM7596603	lowres	GSM7596603	TNB	Tumor	NormoCellular	Brain Rich	NA
GSE237183_GSM7596603_lowres_image_q0.png	AGCAGCCAGATGAATA-1	TNB_10	404.47	256.9	GSE237183	GSM7596603	lowres	GSM7596603	TNB	Tumor	NormoCellular	Brain Rich	NA
GSE237183_GSM7596603_lowres_image_q0.png	AGCATATCAATATGCT-1	TNB_10	375.49	383.81	GSE237183	GSM7596603	lowres	GSM7596603	TNB	Tumor	NormoCellular	Brain Rich	NA
GSE237183_GSM7596603_lowres_image_q0.png	AGCATCATTTCGAAAG-1	TNB_10	385.71	123.51	GSE237183	GSM7596603	lowres	GSM7596603	TNB	Tumor	NormoCellular	Brain Rich	NA
GSE237183_GSM7596603_lowres_image_q0.png	AGCCCATACATGTAAG-1	TNB_10	320.39	147.89	GSE237183	GSM7596603	lowres	GSM7596603	TNB	Tumor	NormoCellular	Brain Rich	NA
GSE237183_GSM7596603_lowres_image_q0.png	AGCCCGGTAGCCTGTA-1	TNB_10	434	225.95	GSE237183	GSM7596603	lowres	GSM7596603	TNB	Tumor	NormoCellular	Brain Rich	NA
GSE237183_GSM7596603_lowres_image_q0.png	AGCCCTGTCGCACCGT-1	TNB_10	316.44	473.18	GSE237183	GSM7596603	lowres	GSM7596603	TNB	Tumor	NormoCellular	Brain Rich	NA
GSE237183_GSM7596603_lowres_image_q0.png	AGCCCTTCTAATCCGA-1	TNB_10	173.14	412.46	GSE237183	GSM7596603	lowres	GSM7596603	TNB	Tumor	NormoCellular	Brain Rich	NA
GSE237183_GSM7596603_lowres_image_q0.png	AGCCCTTGGACATCCC-1	TNB_10	411.67	458.86	GSE237183	GSM7596603	lowres	GSM7596603	TNB	Tumor	NormoCellular	Brain Rich	NA
GSE237183_GSM7596603_lowres_image_q0.png	AGCCGTGGCTAAATGT-1	TNB_10	367.89	133.96	GSE237183	GSM7596603	lowres	GSM7596603	TNB	Tumor	NormoCellular	Brain Rich	NA
GSE237183_GSM7596603_lowres_image_q0.png	AGCGACAGGAACGGTC-1	TNB_10	374.23	185.26	GSE237183	GSM7596603	lowres	GSM7596603	TNB	Tumor	NormoCellular	Brain Rich	NA
GSE237183_GSM7596603_lowres_image_q0.png	AGCGATGCGCCTAATA-1	TNB_10	453.16	427.74	GSE237183	GSM7596603	lowres	GSM7596603	TNB	Tumor	NormoCellular	Brain Rich	NA
GSE237183_GSM7596603_lowres_image_q0.png	AGCGCATAATGAATCG-1	TNB_10	410.33	246.61	GSE237183	GSM7596603	lowres	GSM7596603	TNB	Tumor	NormoCellular	Brain Rich	NA
GSE237183_GSM7596603_lowres_image_q0.png	AGCGCGGGTGCCAATG-1	TNB_10	214.55	374.54	GSE237183	GSM7596603	lowres	GSM7596603	TNB	Tumor	NormoCellular	Brain Rich	NA
GSE237183_GSM7596603_lowres_image_q0.png	AGCGGACACTTCGTAG-1	TNB_10	440.25	270.36	GSE237183	GSM7596603	lowres	GSM7596603	TNB	Tumor	NormoCellular	Brain Rich	NA
GSE237183_GSM7596603_lowres_image_q0.png	AGCGGTTGCCGCTCTG-1	TNB_10	179.4	456.88	GSE237183	GSM7596603	lowres	GSM7596603	TNB	Tumor	NormoCellular	Brain Rich	NA
GSE237183_GSM7596603_lowres_image_q0.png	AGCGTGGTATTCTACT-1	TNB_10	339.24	301.87	GSE237183	GSM7596603	lowres	GSM7596603	TNB	Tumor	NormoCellular	Brain Rich	NA
GSE237183_GSM7596603_lowres_image_q0.png	AGCTAACAAGCAATGT-1	TNB_10	433.68	171.17	GSE237183	GSM7596603	lowres	GSM7596603	TNB	Tumor	NormoCellular	Brain Rich	NA
GSE237183_GSM7596603_lowres_image_q0.png	AGCTAGAAGCAGAAGT-1	TNB_10	196.89	398.61	GSE237183	GSM7596603	lowres	GSM7596603	TNB	Tumor	NormoCellular	Brain Rich	NA
GSE237183_GSM7596603_lowres_image_q0.png	AGCTCCATATATGTTC-1	TNB_10	411.51	431.46	GSE237183	GSM7596603	lowres	GSM7596603	TNB	Tumor	NormoCellular	Brain Rich	NA
GSE237183_GSM7596603_lowres_image_q0.png	AGCTCCTTCGCACATC-1	TNB_10	381.19	352.93	GSE237183	GSM7596603	lowres	GSM7596603	TNB	Tumor	NormoCellular	Brain Rich	NA
GSE237183_GSM7596603_lowres_image_q0.png	AGCTCGTTGATGGAAA-1	TNB_10	167.6	484.35	GSE237183	GSM7596603	lowres	GSM7596603	TNB	Tumor	NormoCellular	Brain Rich	NA
GSE237183_GSM7596603_lowres_image_q0.png	AGCTCTAGACGTTCCA-1	TNB_10	297.59	319.21	GSE237183	GSM7596603	lowres	GSM7596603	TNB	Tumor	NormoCellular	Brain Rich	NA
GSE237183_GSM7596603_lowres_image_q0.png	AGCTCTTCCCAGTGCA-1	TNB_10	178.77	361.09	GSE237183	GSM7596603	lowres	GSM7596603	TNB	Tumor	NormoCellular	Brain Rich	NA
GSE237183_GSM7596603_lowres_image_q0.png	AGCTCTTCGTAACCTT-1	TNB_10	304.24	425.29	GSE237183	GSM7596603	lowres	GSM7596603	TNB	Tumor	NormoCellular	Brain Rich	NA
GSE237183_GSM7596603_lowres_image_q0.png	AGCTCTTTACTCAGTT-1	TNB_10	314.77	212.97	GSE237183	GSM7596603	lowres	GSM7596603	TNB	Tumor	NormoCellular	Brain Rich	NA
GSE237183_GSM7596603_lowres_image_q0.png	AGCTGAAGTAAACCAA-1	TNB_10	190.56	347.31	GSE237183	GSM7596603	lowres	GSM7596603	TNB	Tumor	NormoCellular	Brain Rich	NA
GSE237183_GSM7596603_lowres_image_q0.png	AGCTGTAACCTCAATC-1	TNB_10	391.88	154.3	GSE237183	GSM7596603	lowres	GSM7596603	TNB	Tumor	NormoCellular	Brain Rich	NA
GSE237183_GSM7596603_lowres_image_q0.png	AGCTTGATCTTAACTT-1	TNB_10	314.3	137.68	GSE237183	GSM7596603	lowres	GSM7596603	TNB	Tumor	NormoCellular	Brain Rich	NA
GSE237183_GSM7596603_lowres_image_q0.png	AGGAACGAACGACTTC-1	TNB_10	453.39	468.83	GSE237183	GSM7596603	lowres	GSM7596603	TNB	Tumor	NormoCellular	Brain Rich	NA
GSE237183_GSM7596603_lowres_image_q0.png	AGGAAGCTGTCCGCCG-1	TNB_10	434.39	280.73	GSE237183	GSM7596603	lowres	GSM7596603	TNB	Tumor	NormoCellular	Brain Rich	NA
GSE237183_GSM7596603_lowres_image_q0.png	AGGACAGTCGAATCCC-1	TNB_10	327.6	349.84	GSE237183	GSM7596603	lowres	GSM7596603	TNB	Tumor	NormoCellular	Brain Rich	NA
GSE237183_GSM7596603_lowres_image_q0.png	AGGACATCGCACGTCG-1	TNB_10	165.78	190.01	GSE237183	GSM7596603	lowres	GSM7596603	TNB	Tumor	NormoCellular	Brain Rich	NA
GSE237183_GSM7596603_lowres_image_q0.png	AGGACGACCCATTAGA-1	TNB_10	326.73	212.89	GSE237183	GSM7596603	lowres	GSM7596603	TNB	Tumor	NormoCellular	Brain Rich	NA
GSE237183_GSM7596603_lowres_image_q0.png	AGGACGCTCGATGTTG-1	TNB_10	179	395.28	GSE237183	GSM7596603	lowres	GSM7596603	TNB	Tumor	NormoCellular	Brain Rich	NA
GSE237183_GSM7596603_lowres_image_q0.png	AGGAGACATCCACAGT-1	TNB_10	215.26	477.22	GSE237183	GSM7596603	lowres	GSM7596603	TNB	Tumor	NormoCellular	Brain Rich	NA
GSE237183_GSM7596603_lowres_image_q0.png	AGGAGAGTCTGGCTAC-1	TNB_10	227.22	490.84	GSE237183	GSM7596603	lowres	GSM7596603	TNB	Tumor	NormoCellular	Brain Rich	NA
GSE237183_GSM7596603_lowres_image_q0.png	AGGAGGCCTTCGCGCG-1	TNB_10	381.51	394.02	GSE237183	GSM7596603	lowres	GSM7596603	TNB	Tumor	NormoCellular	Brain Rich	NA
GSE237183_GSM7596603_lowres_image_q0.png	AGGATAAAGTCGGGAT-1	TNB_10	386.73	280.97	GSE237183	GSM7596603	lowres	GSM7596603	TNB	Tumor	NormoCellular	Brain Rich	NA
GSE237183_GSM7596603_lowres_image_q0.png	AGGATATAGGGATTTA-1	TNB_10	345.73	387.37	GSE237183	GSM7596603	lowres	GSM7596603	TNB	Tumor	NormoCellular	Brain Rich	NA
GSE237183_GSM7596603_lowres_image_q0.png	AGGATTGCTTACGACA-1	TNB_10	250.89	470.18	GSE237183	GSM7596603	lowres	GSM7596603	TNB	Tumor	NormoCellular	Brain Rich	NA
GSE237183_GSM7596603_lowres_image_q0.png	AGGCACGTGACTGTCC-1	TNB_10	411.59	451.97	GSE237183	GSM7596603	lowres	GSM7596603	TNB	Tumor	NormoCellular	Brain Rich	NA
GSE237183_GSM7596603_lowres_image_q0.png	AGGCAGATGCGTAAAC-1	TNB_10	226.34	353.88	GSE237183	GSM7596603	lowres	GSM7596603	TNB	Tumor	NormoCellular	Brain Rich	NA
GSE237183_GSM7596603_lowres_image_q0.png	AGGCAGGGAGCGTACT-1	TNB_10	422.12	226.03	GSE237183	GSM7596603	lowres	GSM7596603	TNB	Tumor	NormoCellular	Brain Rich	NA
GSE237183_GSM7596603_lowres_image_q0.png	AGGCATTGTCGTAGGG-1	TNB_10	363.62	397.5	GSE237183	GSM7596603	lowres	GSM7596603	TNB	Tumor	NormoCellular	Brain Rich	NA
GSE237183_GSM7596603_lowres_image_q0.png	AGGCCACATTGGTTAC-1	TNB_10	346.36	490.05	GSE237183	GSM7596603	lowres	GSM7596603	TNB	Tumor	NormoCellular	Brain Rich	NA
GSE237183_GSM7596603_lowres_image_q0.png	AGGCCCTAGAACGCCA-1	TNB_10	338.21	144.41	GSE237183	GSM7596603	lowres	GSM7596603	TNB	Tumor	NormoCellular	Brain Rich	NA
GSE237183_GSM7596603_lowres_image_q0.png	AGGCGATAACTGGCGT-1	TNB_10	417.77	475.96	GSE237183	GSM7596603	lowres	GSM7596603	TNB	Tumor	NormoCellular	Brain Rich	NA
GSE237183_GSM7596603_lowres_image_q0.png	AGGCGGTTTGTCCCGC-1	TNB_10	421.41	116.46	GSE237183	GSM7596603	lowres	GSM7596603	TNB	Tumor	NormoCellular	Brain Rich	NA
GSE237183_GSM7596603_lowres_image_q0.png	AGGCGTCTATGGACGG-1	TNB_10	167.37	443.26	GSE237183	GSM7596603	lowres	GSM7596603	TNB	Tumor	NormoCellular	Brain Rich	NA
GSE237183_GSM7596603_lowres_image_q0.png	AGGCTATGGTTAGCTT-1	TNB_10	225.16	162.22	GSE237183	GSM7596603	lowres	GSM7596603	TNB	Tumor	NormoCellular	Brain Rich	NA
GSE237183_GSM7596603_lowres_image_q0.png	AGGCTTCCCGAAGAAG-1	TNB_10	368.37	202.36	GSE237183	GSM7596603	lowres	GSM7596603	TNB	Tumor	NormoCellular	Brain Rich	NA
GSE237183_GSM7596603_lowres_image_q0.png	AGGGACCGGCTGCGTT-1	TNB_10	286.43	435.66	GSE237183	GSM7596603	lowres	GSM7596603	TNB	Tumor	NormoCellular	Brain Rich	NA
GSE237183_GSM7596603_lowres_image_q0.png	AGGGACTCTACGCGAC-1	TNB_10	398.37	239.88	GSE237183	GSM7596603	lowres	GSM7596603	TNB	Tumor	NormoCellular	Brain Rich	NA
GSE237183_GSM7596603_lowres_image_q0.png	AGGGAGACATACTTCG-1	TNB_10	244.79	446.19	GSE237183	GSM7596603	lowres	GSM7596603	TNB	Tumor	NormoCellular	Brain Rich	NA
GSE237183_GSM7596603_lowres_image_q0.png	AGGGCCCTAATGTTCT-1	TNB_10	453.47	475.72	GSE237183	GSM7596603	lowres	GSM7596603	TNB	Tumor	NormoCellular	Brain Rich	NA
GSE237183_GSM7596603_lowres_image_q0.png	AGGGCGAGCAGCTGAT-1	TNB_10	332.11	127.31	GSE237183	GSM7596603	lowres	GSM7596603	TNB	Tumor	NormoCellular	Brain Rich	NA
GSE237183_GSM7596603_lowres_image_q0.png	AGGGCTGCAGTTACAG-1	TNB_10	279.54	281.68	GSE237183	GSM7596603	lowres	GSM7596603	TNB	Tumor	NormoCellular	Brain Rich	NA
GSE237183_GSM7596603_lowres_image_q0.png	AGGGTCAGTAACCCTA-1	TNB_10	161.43	446.74	GSE237183	GSM7596603	lowres	GSM7596603	TNB	Tumor	NormoCellular	Brain Rich	NA
GSE237183_GSM7596603_lowres_image_q0.png	AGGGTCGATGCGAACT-1	TNB_10	292.13	391.17	GSE237183	GSM7596603	lowres	GSM7596603	TNB	Tumor	NormoCellular	Brain Rich	NA
GSE237183_GSM7596603_lowres_image_q0.png	AGGGTGCTCTCGAGGG-1	TNB_10	274.16	374.15	GSE237183	GSM7596603	lowres	GSM7596603	TNB	Tumor	NormoCellular	Brain Rich	NA
GSE237183_GSM7596603_lowres_image_q0.png	AGGGTTCCCTTTGGTT-1	TNB_10	250.25	360.61	GSE237183	GSM7596603	lowres	GSM7596603	TNB	Tumor	NormoCellular	Brain Rich	NA
GSE237183_GSM7596603_lowres_image_q0.png	AGGGTTTAGTTCGGGA-1	TNB_10	267.59	274.87	GSE237183	GSM7596603	lowres	GSM7596603	TNB	Tumor	NormoCellular	Brain Rich	NA
GSE237183_GSM7596603_lowres_image_q0.png	AGGTAGGTACAAAGCT-1	TNB_10	278.75	165.31	GSE237183	GSM7596603	lowres	GSM7596603	TNB	Tumor	NormoCellular	Brain Rich	NA
GSE237183_GSM7596603_lowres_image_q0.png	AGGTATGCGGACATTA-1	TNB_10	298.62	483.56	GSE237183	GSM7596603	lowres	GSM7596603	TNB	Tumor	NormoCellular	Brain Rich	NA
GSE237183_GSM7596603_lowres_image_q0.png	AGGTCAGGTGAGAGTG-1	TNB_10	344.06	127.23	GSE237183	GSM7596603	lowres	GSM7596603	TNB	Tumor	NormoCellular	Brain Rich	NA
GSE237183_GSM7596603_lowres_image_q0.png	AGGTCGCCTCCCAACA-1	TNB_10	435.58	472.39	GSE237183	GSM7596603	lowres	GSM7596603	TNB	Tumor	NormoCellular	Brain Rich	NA
GSE237183_GSM7596603_lowres_image_q0.png	AGGTCGCGGAGTTACT-1	TNB_10	226.74	415.55	GSE237183	GSM7596603	lowres	GSM7596603	TNB	Tumor	NormoCellular	Brain Rich	NA
GSE237183_GSM7596603_lowres_image_q0.png	AGGTGTATCGCCATGA-1	TNB_10	290.39	117.33	GSE237183	GSM7596603	lowres	GSM7596603	TNB	Tumor	NormoCellular	Brain Rich	NA
GSE237183_GSM7596603_lowres_image_q0.png	AGGTGTTGCCGACCAC-1	TNB_10	459.49	479.12	GSE237183	GSM7596603	lowres	GSM7596603	TNB	Tumor	NormoCellular	Brain Rich	NA
GSE237183_GSM7596603_lowres_image_q0.png	AGGTTACACCATGCCG-1	TNB_10	328.23	452.52	GSE237183	GSM7596603	lowres	GSM7596603	TNB	Tumor	NormoCellular	Brain Rich	NA
GSE237183_GSM7596603_lowres_image_q0.png	AGGTTTCACACACCTT-1	TNB_10	315.33	288.33	GSE237183	GSM7596603	lowres	GSM7596603	TNB	Tumor	NormoCellular	Brain Rich	NA
GSE237183_GSM7596603_lowres_image_q0.png	AGTACATCATTTATCA-1	TNB_10	244.71	432.49	GSE237183	GSM7596603	lowres	GSM7596603	TNB	Tumor	NormoCellular	Brain Rich	NA
GSE237183_GSM7596603_lowres_image_q0.png	AGTACTCTTATGCCCA-1	TNB_10	405.1	359.66	GSE237183	GSM7596603	lowres	GSM7596603	TNB	Tumor	NormoCellular	Brain Rich	NA
GSE237183_GSM7596603_lowres_image_q0.png	AGTAGGAAGGAAGTTG-1	TNB_10	167.05	395.36	GSE237183	GSM7596603	lowres	GSM7596603	TNB	Tumor	NormoCellular	Brain Rich	NA
GSE237183_GSM7596603_lowres_image_q0.png	AGTATAATACTAGGCA-1	TNB_10	219.22	172.51	GSE237183	GSM7596603	lowres	GSM7596603	TNB	Tumor	NormoCellular	Brain Rich	NA
GSE237183_GSM7596603_lowres_image_q0.png	AGTATGCTGGAGACCA-1	TNB_10	415.63	147.34	GSE237183	GSM7596603	lowres	GSM7596603	TNB	Tumor	NormoCellular	Brain Rich	NA
GSE237183_GSM7596603_lowres_image_q0.png	AGTATTTGGCACGACC-1	TNB_10	416.18	236.32	GSE237183	GSM7596603	lowres	GSM7596603	TNB	Tumor	NormoCellular	Brain Rich	NA
GSE237183_GSM7596603_lowres_image_q0.png	AGTCAACACCACCATC-1	TNB_10	314.85	219.85	GSE237183	GSM7596603	lowres	GSM7596603	TNB	Tumor	NormoCellular	Brain Rich	NA
GSE237183_GSM7596603_lowres_image_q0.png	AGTCAAGATGACACTT-1	TNB_10	357.44	366.78	GSE237183	GSM7596603	lowres	GSM7596603	TNB	Tumor	NormoCellular	Brain Rich	NA
GSE237183_GSM7596603_lowres_image_q0.png	AGTCACTAGCTCTCGA-1	TNB_10	399.4	397.34	GSE237183	GSM7596603	lowres	GSM7596603	TNB	Tumor	NormoCellular	Brain Rich	NA
GSE237183_GSM7596603_lowres_image_q0.png	AGTCCATTGGCTGATG-1	TNB_10	321.98	401.22	GSE237183	GSM7596603	lowres	GSM7596603	TNB	Tumor	NormoCellular	Brain Rich	NA
GSE237183_GSM7596603_lowres_image_q0.png	AGTCCCGCCTTTAATT-1	TNB_10	172.91	378.18	GSE237183	GSM7596603	lowres	GSM7596603	TNB	Tumor	NormoCellular	Brain Rich	NA
GSE237183_GSM7596603_lowres_image_q0.png	AGTCGACGGTCTCAAG-1	TNB_10	297.91	367.18	GSE237183	GSM7596603	lowres	GSM7596603	TNB	Tumor	NormoCellular	Brain Rich	NA
GSE237183_GSM7596603_lowres_image_q0.png	AGTCGGCCCAAACGAC-1	TNB_10	219.38	193.09	GSE237183	GSM7596603	lowres	GSM7596603	TNB	Tumor	NormoCellular	Brain Rich	NA
GSE237183_GSM7596603_lowres_image_q0.png	AGTCGGCTCAACTTTA-1	TNB_10	350.08	137.44	GSE237183	GSM7596603	lowres	GSM7596603	TNB	Tumor	NormoCellular	Brain Rich	NA
GSE237183_GSM7596603_lowres_image_q0.png	AGTCGGTTGCGTGAGA-1	TNB_10	310.34	442.39	GSE237183	GSM7596603	lowres	GSM7596603	TNB	Tumor	NormoCellular	Brain Rich	NA
GSE237183_GSM7596603_lowres_image_q0.png	AGTCGTCGACCACCAA-1	TNB_10	411.12	369.87	GSE237183	GSM7596603	lowres	GSM7596603	TNB	Tumor	NormoCellular	Brain Rich	NA
GSE237183_GSM7596603_lowres_image_q0.png	AGTCGTGGGCATTACG-1	TNB_10	373.99	157.87	GSE237183	GSM7596603	lowres	GSM7596603	TNB	Tumor	NormoCellular	Brain Rich	NA
GSE237183_GSM7596603_lowres_image_q0.png	AGTCTAAAGTATACTC-1	TNB_10	244.79	439.38	GSE237183	GSM7596603	lowres	GSM7596603	TNB	Tumor	NormoCellular	Brain Rich	NA
GSE237183_GSM7596603_lowres_image_q0.png	AGTCTCACAAGACTAC-1	TNB_10	391.88	161.19	GSE237183	GSM7596603	lowres	GSM7596603	TNB	Tumor	NormoCellular	Brain Rich	NA
GSE237183_GSM7596603_lowres_image_q0.png	AGTGAACAAACTTCTC-1	TNB_10	333.93	408.03	GSE237183	GSM7596603	lowres	GSM7596603	TNB	Tumor	NormoCellular	Brain Rich	NA
GSE237183_GSM7596603_lowres_image_q0.png	AGTGACCTACTTTACG-1	TNB_10	332.82	236.87	GSE237183	GSM7596603	lowres	GSM7596603	TNB	Tumor	NormoCellular	Brain Rich	NA
GSE237183_GSM7596603_lowres_image_q0.png	AGTGAGACTTCCAGTA-1	TNB_10	280.02	356.97	GSE237183	GSM7596603	lowres	GSM7596603	TNB	Tumor	NormoCellular	Brain Rich	NA
GSE237183_GSM7596603_lowres_image_q0.png	AGTGAGCCTCGCCGCC-1	TNB_10	244.63	411.99	GSE237183	GSM7596603	lowres	GSM7596603	TNB	Tumor	NormoCellular	Brain Rich	NA
GSE237183_GSM7596603_lowres_image_q0.png	AGTGATAACCTGCGCG-1	TNB_10	422.99	362.91	GSE237183	GSM7596603	lowres	GSM7596603	TNB	Tumor	NormoCellular	Brain Rich	NA
GSE237183_GSM7596603_lowres_image_q0.png	AGTGATATGAGTAGTT-1	TNB_10	338.76	226.5	GSE237183	GSM7596603	lowres	GSM7596603	TNB	Tumor	NormoCellular	Brain Rich	NA
GSE237183_GSM7596603_lowres_image_q0.png	AGTGATTCAAGCAGGA-1	TNB_10	268.06	357.05	GSE237183	GSM7596603	lowres	GSM7596603	TNB	Tumor	NormoCellular	Brain Rich	NA
GSE237183_GSM7596603_lowres_image_q0.png	AGTGCACGCTTAAGAA-1	TNB_10	381.43	387.13	GSE237183	GSM7596603	lowres	GSM7596603	TNB	Tumor	NormoCellular	Brain Rich	NA
GSE237183_GSM7596603_lowres_image_q0.png	AGTGCGTAGCTCGTAA-1	TNB_10	344.54	202.52	GSE237183	GSM7596603	lowres	GSM7596603	TNB	Tumor	NormoCellular	Brain Rich	NA
GSE237183_GSM7596603_lowres_image_q0.png	AGTGCTTGCACGAATA-1	TNB_10	315.8	363.62	GSE237183	GSM7596603	lowres	GSM7596603	TNB	Tumor	NormoCellular	Brain Rich	NA
GSE237183_GSM7596603_lowres_image_q0.png	AGTGGCGGCAATTTGA-1	TNB_10	214.63	381.35	GSE237183	GSM7596603	lowres	GSM7596603	TNB	Tumor	NormoCellular	Brain Rich	NA
GSE237183_GSM7596603_lowres_image_q0.png	AGTGTATTGCGCATTG-1	TNB_10	172.99	385.07	GSE237183	GSM7596603	lowres	GSM7596603	TNB	Tumor	NormoCellular	Brain Rich	NA
GSE237183_GSM7596603_lowres_image_q0.png	AGTTAAACACTTGCGA-1	TNB_10	308.84	209.64	GSE237183	GSM7596603	lowres	GSM7596603	TNB	Tumor	NormoCellular	Brain Rich	NA
GSE237183_GSM7596603_lowres_image_q0.png	AGTTAAGTCAACCGCT-1	TNB_10	373.91	144.17	GSE237183	GSM7596603	lowres	GSM7596603	TNB	Tumor	NormoCellular	Brain Rich	NA
GSE237183_GSM7596603_lowres_image_q0.png	AGTTACTCTATCGTGG-1	TNB_10	160.87	364.57	GSE237183	GSM7596603	lowres	GSM7596603	TNB	Tumor	NormoCellular	Brain Rich	NA
GSE237183_GSM7596603_lowres_image_q0.png	AGTTCCTACAGAATTA-1	TNB_10	249.38	230.54	GSE237183	GSM7596603	lowres	GSM7596603	TNB	Tumor	NormoCellular	Brain Rich	NA
GSE237183_GSM7596603_lowres_image_q0.png	AGTTCCTATTTATGTT-1	TNB_10	327.12	281.36	GSE237183	GSM7596603	lowres	GSM7596603	TNB	Tumor	NormoCellular	Brain Rich	NA
GSE237183_GSM7596603_lowres_image_q0.png	AGTTTATGTAAAGACA-1	TNB_10	221.2	473.74	GSE237183	GSM7596603	lowres	GSM7596603	TNB	Tumor	NormoCellular	Brain Rich	NA
GSE237183_GSM7596603_lowres_image_q0.png	AGTTTGCACCTGCCTC-1	TNB_10	416.66	311.61	GSE237183	GSM7596603	lowres	GSM7596603	TNB	Tumor	NormoCellular	Brain Rich	NA
GSE237183_GSM7596603_lowres_image_q0.png	AGTTTGGCACGGGTTG-1	TNB_10	357.76	407.87	GSE237183	GSM7596603	lowres	GSM7596603	TNB	Tumor	NormoCellular	Brain Rich	NA
GSE237183_GSM7596603_lowres_image_q0.png	AGTTTGGCCAGACCTA-1	TNB_10	350.24	164.83	GSE237183	GSM7596603	lowres	GSM7596603	TNB	Tumor	NormoCellular	Brain Rich	NA
GSE237183_GSM7596603_lowres_image_q0.png	ATAAACGGACCCGTAA-1	TNB_10	350.87	267.51	GSE237183	GSM7596603	lowres	GSM7596603	TNB	Tumor	NormoCellular	Brain Rich	NA
GSE237183_GSM7596603_lowres_image_q0.png	ATAAACGTTGCACCAC-1	TNB_10	411.43	424.66	GSE237183	GSM7596603	lowres	GSM7596603	TNB	Tumor	NormoCellular	Brain Rich	NA
GSE237183_GSM7596603_lowres_image_q0.png	ATAAAGGCTCGGTCGT-1	TNB_10	273.21	230.38	GSE237183	GSM7596603	lowres	GSM7596603	TNB	Tumor	NormoCellular	Brain Rich	NA
GSE237183_GSM7596603_lowres_image_q0.png	ATAAATATTAGCAGCT-1	TNB_10	296.56	154.94	GSE237183	GSM7596603	lowres	GSM7596603	TNB	Tumor	NormoCellular	Brain Rich	NA
GSE237183_GSM7596603_lowres_image_q0.png	ATAACGCCGGAGGGTC-1	TNB_10	279.86	336.46	GSE237183	GSM7596603	lowres	GSM7596603	TNB	Tumor	NormoCellular	Brain Rich	NA
GSE237183_GSM7596603_lowres_image_q0.png	ATAAGGTGGAGAACAT-1	TNB_10	369	305.11	GSE237183	GSM7596603	lowres	GSM7596603	TNB	Tumor	NormoCellular	Brain Rich	NA
GSE237183_GSM7596603_lowres_image_q0.png	ATAAGTAGGATTCAGA-1	TNB_10	232.68	412.07	GSE237183	GSM7596603	lowres	GSM7596603	TNB	Tumor	NormoCellular	Brain Rich	NA
GSE237183_GSM7596603_lowres_image_q0.png	ATAAGTAGGGCGACTC-1	TNB_10	286.43	428.85	GSE237183	GSM7596603	lowres	GSM7596603	TNB	Tumor	NormoCellular	Brain Rich	NA
GSE237183_GSM7596603_lowres_image_q0.png	ATAAGTTACCGCGACG-1	TNB_10	344.78	236.79	GSE237183	GSM7596603	lowres	GSM7596603	TNB	Tumor	NormoCellular	Brain Rich	NA
GSE237183_GSM7596603_lowres_image_q0.png	ATAATAGCTGTTGAAT-1	TNB_10	350.95	274.4	GSE237183	GSM7596603	lowres	GSM7596603	TNB	Tumor	NormoCellular	Brain Rich	NA
GSE237183_GSM7596603_lowres_image_q0.png	ATAATCTTGGAGAACC-1	TNB_10	434.63	321.74	GSE237183	GSM7596603	lowres	GSM7596603	TNB	Tumor	NormoCellular	Brain Rich	NA
GSE237183_GSM7596603_lowres_image_q0.png	ATACAGGCCCTCCAAT-1	TNB_10	404.71	304.88	GSE237183	GSM7596603	lowres	GSM7596603	TNB	Tumor	NormoCellular	Brain Rich	NA
GSE237183_GSM7596603_lowres_image_q0.png	ATACCGTCATCCATAA-1	TNB_10	161.51	453.63	GSE237183	GSM7596603	lowres	GSM7596603	TNB	Tumor	NormoCellular	Brain Rich	NA
GSE237183_GSM7596603_lowres_image_q0.png	ATACCTAACCAAGAAA-1	TNB_10	416.5	277.41	GSE237183	GSM7596603	lowres	GSM7596603	TNB	Tumor	NormoCellular	Brain Rich	NA
GSE237183_GSM7596603_lowres_image_q0.png	ATACGAAGGCTTTCCA-1	TNB_10	292.69	480.15	GSE237183	GSM7596603	lowres	GSM7596603	TNB	Tumor	NormoCellular	Brain Rich	NA
GSE237183_GSM7596603_lowres_image_q0.png	ATACGCCGGCGAAACC-1	TNB_10	309.55	326.01	GSE237183	GSM7596603	lowres	GSM7596603	TNB	Tumor	NormoCellular	Brain Rich	NA
GSE237183_GSM7596603_lowres_image_q0.png	ATACGGAACGTCGTTT-1	TNB_10	403.68	133.72	GSE237183	GSM7596603	lowres	GSM7596603	TNB	Tumor	NormoCellular	Brain Rich	NA
GSE237183_GSM7596603_lowres_image_q0.png	ATACGGGTTTCGATTG-1	TNB_10	202.44	340.34	GSE237183	GSM7596603	lowres	GSM7596603	TNB	Tumor	NormoCellular	Brain Rich	NA
GSE237183_GSM7596603_lowres_image_q0.png	ATACGTACTTAGCCAC-1	TNB_10	398.93	321.98	GSE237183	GSM7596603	lowres	GSM7596603	TNB	Tumor	NormoCellular	Brain Rich	NA
GSE237183_GSM7596603_lowres_image_q0.png	ATACGTCCACTCCTGT-1	TNB_10	351.59	377.08	GSE237183	GSM7596603	lowres	GSM7596603	TNB	Tumor	NormoCellular	Brain Rich	NA
GSE237183_GSM7596603_lowres_image_q0.png	ATACTACCCGTACCAC-1	TNB_10	423.31	417.69	GSE237183	GSM7596603	lowres	GSM7596603	TNB	Tumor	NormoCellular	Brain Rich	NA
GSE237183_GSM7596603_lowres_image_q0.png	ATACTGCCTTACACCG-1	TNB_10	416.9	345.89	GSE237183	GSM7596603	lowres	GSM7596603	TNB	Tumor	NormoCellular	Brain Rich	NA
GSE237183_GSM7596603_lowres_image_q0.png	ATAGACAACGGGACCT-1	TNB_10	238.38	374.38	GSE237183	GSM7596603	lowres	GSM7596603	TNB	Tumor	NormoCellular	Brain Rich	NA
GSE237183_GSM7596603_lowres_image_q0.png	ATAGACGAAGAGAAAG-1	TNB_10	267.19	213.28	GSE237183	GSM7596603	lowres	GSM7596603	TNB	Tumor	NormoCellular	Brain Rich	NA
GSE237183_GSM7596603_lowres_image_q0.png	ATAGAGTACTGGGACA-1	TNB_10	225.55	223.81	GSE237183	GSM7596603	lowres	GSM7596603	TNB	Tumor	NormoCellular	Brain Rich	NA
GSE237183_GSM7596603_lowres_image_q0.png	ATAGAGTTATCAACTT-1	TNB_10	232.44	377.87	GSE237183	GSM7596603	lowres	GSM7596603	TNB	Tumor	NormoCellular	Brain Rich	NA
GSE237183_GSM7596603_lowres_image_q0.png	ATAGCAACTAGGGAAG-1	TNB_10	441.04	393.62	GSE237183	GSM7596603	lowres	GSM7596603	TNB	Tumor	NormoCellular	Brain Rich	NA
GSE237183_GSM7596603_lowres_image_q0.png	ATAGGCGGCTATAGAA-1	TNB_10	326.49	171.88	GSE237183	GSM7596603	lowres	GSM7596603	TNB	Tumor	NormoCellular	Brain Rich	NA
GSE237183_GSM7596603_lowres_image_q0.png	ATAGGCTAGCTTCGCA-1	TNB_10	220.64	391.56	GSE237183	GSM7596603	lowres	GSM7596603	TNB	Tumor	NormoCellular	Brain Rich	NA
GSE237183_GSM7596603_lowres_image_q0.png	ATAGGTTGGGCAGATG-1	TNB_10	237.82	278.51	GSE237183	GSM7596603	lowres	GSM7596603	TNB	Tumor	NormoCellular	Brain Rich	NA
GSE237183_GSM7596603_lowres_image_q0.png	ATAGTGAAGCGTTCTC-1	TNB_10	315.09	254.05	GSE237183	GSM7596603	lowres	GSM7596603	TNB	Tumor	NormoCellular	Brain Rich	NA
GSE237183_GSM7596603_lowres_image_q0.png	ATAGTTCCACCCACTC-1	TNB_10	298.15	408.19	GSE237183	GSM7596603	lowres	GSM7596603	TNB	Tumor	NormoCellular	Brain Rich	NA
GSE237183_GSM7596603_lowres_image_q0.png	ATATAAAGCGCTCGTG-1	TNB_10	416.58	291.1	GSE237183	GSM7596603	lowres	GSM7596603	TNB	Tumor	NormoCellular	Brain Rich	NA
GSE237183_GSM7596603_lowres_image_q0.png	ATATAAATGTAGCTGC-1	TNB_10	392.91	311.76	GSE237183	GSM7596603	lowres	GSM7596603	TNB	Tumor	NormoCellular	Brain Rich	NA
GSE237183_GSM7596603_lowres_image_q0.png	ATATACGCTCGTGACG-1	TNB_10	441.28	427.82	GSE237183	GSM7596603	lowres	GSM7596603	TNB	Tumor	NormoCellular	Brain Rich	NA
GSE237183_GSM7596603_lowres_image_q0.png	ATATCAACCTACAGAG-1	TNB_10	292.29	418.56	GSE237183	GSM7596603	lowres	GSM7596603	TNB	Tumor	NormoCellular	Brain Rich	NA
GSE237183_GSM7596603_lowres_image_q0.png	ATATCGGTAGGGAGAT-1	TNB_10	298.39	435.58	GSE237183	GSM7596603	lowres	GSM7596603	TNB	Tumor	NormoCellular	Brain Rich	NA
GSE237183_GSM7596603_lowres_image_q0.png	ATATCGTTCCTCGAAC-1	TNB_10	417.06	373.28	GSE237183	GSM7596603	lowres	GSM7596603	TNB	Tumor	NormoCellular	Brain Rich	NA
GSE237183_GSM7596603_lowres_image_q0.png	ATATCTCCCTCGTTAA-1	TNB_10	184.7	357.6	GSE237183	GSM7596603	lowres	GSM7596603	TNB	Tumor	NormoCellular	Brain Rich	NA
GSE237183_GSM7596603_lowres_image_q0.png	ATATCTTAGGGCCTTC-1	TNB_10	279.39	267.99	GSE237183	GSM7596603	lowres	GSM7596603	TNB	Tumor	NormoCellular	Brain Rich	NA
GSE237183_GSM7596603_lowres_image_q0.png	ATATGTCTCCCTAGCC-1	TNB_10	280.18	391.25	GSE237183	GSM7596603	lowres	GSM7596603	TNB	Tumor	NormoCellular	Brain Rich	NA
GSE237183_GSM7596603_lowres_image_q0.png	ATATTCAGTTAAACCT-1	TNB_10	332.59	195.79	GSE237183	GSM7596603	lowres	GSM7596603	TNB	Tumor	NormoCellular	Brain Rich	NA
GSE237183_GSM7596603_lowres_image_q0.png	ATATTCCACATAGTGA-1	TNB_10	375.1	322.14	GSE237183	GSM7596603	lowres	GSM7596603	TNB	Tumor	NormoCellular	Brain Rich	NA
GSE237183_GSM7596603_lowres_image_q0.png	ATATTGGAGAGGCCTT-1	TNB_10	423.71	472.47	GSE237183	GSM7596603	lowres	GSM7596603	TNB	Tumor	NormoCellular	Brain Rich	NA
GSE237183_GSM7596603_lowres_image_q0.png	ATATTTAACCCTCAAG-1	TNB_10	255.48	247.64	GSE237183	GSM7596603	lowres	GSM7596603	TNB	Tumor	NormoCellular	Brain Rich	NA
GSE237183_GSM7596603_lowres_image_q0.png	ATCAAACACTGTTCCA-1	TNB_10	351.9	424.97	GSE237183	GSM7596603	lowres	GSM7596603	TNB	Tumor	NormoCellular	Brain Rich	NA
GSE237183_GSM7596603_lowres_image_q0.png	ATCAAACGAAGGTTTG-1	TNB_10	362.19	171.64	GSE237183	GSM7596603	lowres	GSM7596603	TNB	Tumor	NormoCellular	Brain Rich	NA
GSE237183_GSM7596603_lowres_image_q0.png	ATCAATCTGGGCTGCA-1	TNB_10	267.59	281.76	GSE237183	GSM7596603	lowres	GSM7596603	TNB	Tumor	NormoCellular	Brain Rich	NA
GSE237183_GSM7596603_lowres_image_q0.png	ATCAATGCCGTGGCTG-1	TNB_10	433.36	123.27	GSE237183	GSM7596603	lowres	GSM7596603	TNB	Tumor	NormoCellular	Brain Rich	NA
GSE237183_GSM7596603_lowres_image_q0.png	ATCACGTGCTAATTAA-1	TNB_10	344.38	182.01	GSE237183	GSM7596603	lowres	GSM7596603	TNB	Tumor	NormoCellular	Brain Rich	NA
GSE237183_GSM7596603_lowres_image_q0.png	ATCAGACGGCACGCCG-1	TNB_10	332.59	202.59	GSE237183	GSM7596603	lowres	GSM7596603	TNB	Tumor	NormoCellular	Brain Rich	NA
GSE237183_GSM7596603_lowres_image_q0.png	ATCAGCCTCATGCTGC-1	TNB_10	411.04	356.18	GSE237183	GSM7596603	lowres	GSM7596603	TNB	Tumor	NormoCellular	Brain Rich	NA
GSE237183_GSM7596603_lowres_image_q0.png	ATCAGTAGGCAGGGAT-1	TNB_10	208.53	357.44	GSE237183	GSM7596603	lowres	GSM7596603	TNB	Tumor	NormoCellular	Brain Rich	NA
GSE237183_GSM7596603_lowres_image_q0.png	ATCATAGCCCTATGTA-1	TNB_10	441.2	421.01	GSE237183	GSM7596603	lowres	GSM7596603	TNB	Tumor	NormoCellular	Brain Rich	NA
GSE237183_GSM7596603_lowres_image_q0.png	ATCATCCAATATTTGT-1	TNB_10	303.21	261.02	GSE237183	GSM7596603	lowres	GSM7596603	TNB	Tumor	NormoCellular	Brain Rich	NA
GSE237183_GSM7596603_lowres_image_q0.png	ATCATGGACTACCGAC-1	TNB_10	334.41	490.13	GSE237183	GSM7596603	lowres	GSM7596603	TNB	Tumor	NormoCellular	Brain Rich	NA
GSE237183_GSM7596603_lowres_image_q0.png	ATCCAACGCAGTCATA-1	TNB_10	219.38	186.21	GSE237183	GSM7596603	lowres	GSM7596603	TNB	Tumor	NormoCellular	Brain Rich	NA
GSE237183_GSM7596603_lowres_image_q0.png	ATCCAATGGAGGGTCC-1	TNB_10	326.33	151.29	GSE237183	GSM7596603	lowres	GSM7596603	TNB	Tumor	NormoCellular	Brain Rich	NA
GSE237183_GSM7596603_lowres_image_q0.png	ATCCACATCGACAGAA-1	TNB_10	440.49	304.64	GSE237183	GSM7596603	lowres	GSM7596603	TNB	Tumor	NormoCellular	Brain Rich	NA
GSE237183_GSM7596603_lowres_image_q0.png	ATCCAGAGCAACAACC-1	TNB_10	368.61	236.64	GSE237183	GSM7596603	lowres	GSM7596603	TNB	Tumor	NormoCellular	Brain Rich	NA
GSE237183_GSM7596603_lowres_image_q0.png	ATCCAGGATTCGTGAA-1	TNB_10	308.91	216.45	GSE237183	GSM7596603	lowres	GSM7596603	TNB	Tumor	NormoCellular	Brain Rich	NA
GSE237183_GSM7596603_lowres_image_q0.png	ATCCCATCCACAGCGC-1	TNB_10	439.22	106.09	GSE237183	GSM7596603	lowres	GSM7596603	TNB	Tumor	NormoCellular	Brain Rich	NA
GSE237183_GSM7596603_lowres_image_q0.png	ATCCTACCTAAGCTCT-1	TNB_10	332.74	223.18	GSE237183	GSM7596603	lowres	GSM7596603	TNB	Tumor	NormoCellular	Brain Rich	NA
GSE237183_GSM7596603_lowres_image_q0.png	ATCCTGAATCGCTGCG-1	TNB_10	296.56	148.05	GSE237183	GSM7596603	lowres	GSM7596603	TNB	Tumor	NormoCellular	Brain Rich	NA
GSE237183_GSM7596603_lowres_image_q0.png	ATCCTGCGTGGAATGG-1	TNB_10	338.68	219.69	GSE237183	GSM7596603	lowres	GSM7596603	TNB	Tumor	NormoCellular	Brain Rich	NA
GSE237183_GSM7596603_lowres_image_q0.png	ATCCTTCTGAAAGAAC-1	TNB_10	358.24	489.97	GSE237183	GSM7596603	lowres	GSM7596603	TNB	Tumor	NormoCellular	Brain Rich	NA
GSE237183_GSM7596603_lowres_image_q0.png	ATCGACCCAATACAGA-1	TNB_10	327.12	274.56	GSE237183	GSM7596603	lowres	GSM7596603	TNB	Tumor	NormoCellular	Brain Rich	NA
GSE237183_GSM7596603_lowres_image_q0.png	ATCGCCAGTCAACATT-1	TNB_10	339.95	418.24	GSE237183	GSM7596603	lowres	GSM7596603	TNB	Tumor	NormoCellular	Brain Rich	NA
GSE237183_GSM7596603_lowres_image_q0.png	ATCGCTGCGTGCAGCA-1	TNB_10	209.01	439.62	GSE237183	GSM7596603	lowres	GSM7596603	TNB	Tumor	NormoCellular	Brain Rich	NA
GSE237183_GSM7596603_lowres_image_q0.png	ATCGCTTTACGTCTCA-1	TNB_10	280.81	487.04	GSE237183	GSM7596603	lowres	GSM7596603	TNB	Tumor	NormoCellular	Brain Rich	NA
GSE237183_GSM7596603_lowres_image_q0.png	ATCGGAGACAGACGGC-1	TNB_10	381.03	318.73	GSE237183	GSM7596603	lowres	GSM7596603	TNB	Tumor	NormoCellular	Brain Rich	NA
GSE237183_GSM7596603_lowres_image_q0.png	ATCGGCAAGCAGTCCA-1	TNB_10	190.88	388.4	GSE237183	GSM7596603	lowres	GSM7596603	TNB	Tumor	NormoCellular	Brain Rich	NA
GSE237183_GSM7596603_lowres_image_q0.png	ATCGTTAGCTAGCGGA-1	TNB_10	417.21	393.78	GSE237183	GSM7596603	lowres	GSM7596603	TNB	Tumor	NormoCellular	Brain Rich	NA
GSE237183_GSM7596603_lowres_image_q0.png	ATCTAATATCCTACGG-1	TNB_10	398.69	287.78	GSE237183	GSM7596603	lowres	GSM7596603	TNB	Tumor	NormoCellular	Brain Rich	NA
GSE237183_GSM7596603_lowres_image_q0.png	ATCTCCCACGGAATAT-1	TNB_10	429.33	427.9	GSE237183	GSM7596603	lowres	GSM7596603	TNB	Tumor	NormoCellular	Brain Rich	NA
GSE237183_GSM7596603_lowres_image_q0.png	ATCTCGTGAGCGAAAC-1	TNB_10	358.08	455.77	GSE237183	GSM7596603	lowres	GSM7596603	TNB	Tumor	NormoCellular	Brain Rich	NA
GSE237183_GSM7596603_lowres_image_q0.png	ATCTGCACCTCTGCGA-1	TNB_10	244.55	405.1	GSE237183	GSM7596603	lowres	GSM7596603	TNB	Tumor	NormoCellular	Brain Rich	NA
GSE237183_GSM7596603_lowres_image_q0.png	ATCTGGGCTGTTCTTG-1	TNB_10	434.47	294.43	GSE237183	GSM7596603	lowres	GSM7596603	TNB	Tumor	NormoCellular	Brain Rich	NA
GSE237183_GSM7596603_lowres_image_q0.png	ATCTGGTTAAGACTGT-1	TNB_10	226.11	319.68	GSE237183	GSM7596603	lowres	GSM7596603	TNB	Tumor	NormoCellular	Brain Rich	NA
GSE237183_GSM7596603_lowres_image_q0.png	ATCTTGACCTGCAACG-1	TNB_10	225.47	210.12	GSE237183	GSM7596603	lowres	GSM7596603	TNB	Tumor	NormoCellular	Brain Rich	NA
GSE237183_GSM7596603_lowres_image_q0.png	ATCTTGACTTGTCCAA-1	TNB_10	250.65	429.09	GSE237183	GSM7596603	lowres	GSM7596603	TNB	Tumor	NormoCellular	Brain Rich	NA
GSE237183_GSM7596603_lowres_image_q0.png	ATCTTTCGTATAACCA-1	TNB_10	227.14	470.26	GSE237183	GSM7596603	lowres	GSM7596603	TNB	Tumor	NormoCellular	Brain Rich	NA
GSE237183_GSM7596603_lowres_image_q0.png	ATGACGCGTTCTATCC-1	TNB_10	380.01	161.27	GSE237183	GSM7596603	lowres	GSM7596603	TNB	Tumor	NormoCellular	Brain Rich	NA
GSE237183_GSM7596603_lowres_image_q0.png	ATGACTATGCGACATT-1	TNB_10	357.44	359.9	GSE237183	GSM7596603	lowres	GSM7596603	TNB	Tumor	NormoCellular	Brain Rich	NA
GSE237183_GSM7596603_lowres_image_q0.png	ATGAGGAGTGTTAATC-1	TNB_10	219.3	179.4	GSE237183	GSM7596603	lowres	GSM7596603	TNB	Tumor	NormoCellular	Brain Rich	NA
GSE237183_GSM7596603_lowres_image_q0.png	ATGAGGGCAGCGGCTA-1	TNB_10	322.37	469.7	GSE237183	GSM7596603	lowres	GSM7596603	TNB	Tumor	NormoCellular	Brain Rich	NA
GSE237183_GSM7596603_lowres_image_q0.png	ATGATGCAATGGTACA-1	TNB_10	332.82	229.99	GSE237183	GSM7596603	lowres	GSM7596603	TNB	Tumor	NormoCellular	Brain Rich	NA
GSE237183_GSM7596603_lowres_image_q0.png	ATGCACTACCGCATTG-1	TNB_10	231.41	213.52	GSE237183	GSM7596603	lowres	GSM7596603	TNB	Tumor	NormoCellular	Brain Rich	NA
GSE237183_GSM7596603_lowres_image_q0.png	ATGCCAATCGCTCTGC-1	TNB_10	161.27	419.35	GSE237183	GSM7596603	lowres	GSM7596603	TNB	Tumor	NormoCellular	Brain Rich	NA
GSE237183_GSM7596603_lowres_image_q0.png	ATGCCATTTGCGACCA-1	TNB_10	327.76	370.35	GSE237183	GSM7596603	lowres	GSM7596603	TNB	Tumor	NormoCellular	Brain Rich	NA
GSE237183_GSM7596603_lowres_image_q0.png	ATGCCGGTCTTGCATA-1	TNB_10	255.87	316.04	GSE237183	GSM7596603	lowres	GSM7596603	TNB	Tumor	NormoCellular	Brain Rich	NA
GSE237183_GSM7596603_lowres_image_q0.png	ATGCCGGTTGATGGGA-1	TNB_10	184.62	343.91	GSE237183	GSM7596603	lowres	GSM7596603	TNB	Tumor	NormoCellular	Brain Rich	NA
GSE237183_GSM7596603_lowres_image_q0.png	ATGCGACAATTGGTCC-1	TNB_10	149.39	433.13	GSE237183	GSM7596603	lowres	GSM7596603	TNB	Tumor	NormoCellular	Brain Rich	NA
GSE237183_GSM7596603_lowres_image_q0.png	ATGCGACAGTCCCATT-1	TNB_10	279.62	302.19	GSE237183	GSM7596603	lowres	GSM7596603	TNB	Tumor	NormoCellular	Brain Rich	NA
GSE237183_GSM7596603_lowres_image_q0.png	ATGCGAGTCCCACCAC-1	TNB_10	357.76	414.68	GSE237183	GSM7596603	lowres	GSM7596603	TNB	Tumor	NormoCellular	Brain Rich	NA
GSE237183_GSM7596603_lowres_image_q0.png	ATGCTCAGTGTTGCAT-1	TNB_10	195.31	158.97	GSE237183	GSM7596603	lowres	GSM7596603	TNB	Tumor	NormoCellular	Brain Rich	NA
GSE237183_GSM7596603_lowres_image_q0.png	ATGCTCTGGCGCGGTA-1	TNB_10	428.61	318.41	GSE237183	GSM7596603	lowres	GSM7596603	TNB	Tumor	NormoCellular	Brain Rich	NA
GSE237183_GSM7596603_lowres_image_q0.png	ATGCTTAGGAGTTGAT-1	TNB_10	405.58	441.76	GSE237183	GSM7596603	lowres	GSM7596603	TNB	Tumor	NormoCellular	Brain Rich	NA
GSE237183_GSM7596603_lowres_image_q0.png	ATGGAGCAGGCCGTGA-1	TNB_10	285.48	285.09	GSE237183	GSM7596603	lowres	GSM7596603	TNB	Tumor	NormoCellular	Brain Rich	NA
GSE237183_GSM7596603_lowres_image_q0.png	ATGGCGGAATAGTCGC-1	TNB_10	274.79	483.71	GSE237183	GSM7596603	lowres	GSM7596603	TNB	Tumor	NormoCellular	Brain Rich	NA
GSE237183_GSM7596603_lowres_image_q0.png	ATGGGACCTGCTGAAC-1	TNB_10	433.6	164.28	GSE237183	GSM7596603	lowres	GSM7596603	TNB	Tumor	NormoCellular	Brain Rich	NA
GSE237183_GSM7596603_lowres_image_q0.png	ATGGGCCTCGGCCTCT-1	TNB_10	339.63	370.27	GSE237183	GSM7596603	lowres	GSM7596603	TNB	Tumor	NormoCellular	Brain Rich	NA
GSE237183_GSM7596603_lowres_image_q0.png	ATGGTCGCGTGGTTTC-1	TNB_10	339.47	349.76	GSE237183	GSM7596603	lowres	GSM7596603	TNB	Tumor	NormoCellular	Brain Rich	NA
GSE237183_GSM7596603_lowres_image_q0.png	ATGTAAGGCTGCTCTT-1	TNB_10	262.68	442.71	GSE237183	GSM7596603	lowres	GSM7596603	TNB	Tumor	NormoCellular	Brain Rich	NA
GSE237183_GSM7596603_lowres_image_q0.png	ATGTACATGCGGTGAG-1	TNB_10	453.23	441.44	GSE237183	GSM7596603	lowres	GSM7596603	TNB	Tumor	NormoCellular	Brain Rich	NA
GSE237183_GSM7596603_lowres_image_q0.png	ATGTGAAAGCCTAATG-1	TNB_10	344.06	134.04	GSE237183	GSM7596603	lowres	GSM7596603	TNB	Tumor	NormoCellular	Brain Rich	NA
GSE237183_GSM7596603_lowres_image_q0.png	ATGTGGACATCTTGAT-1	TNB_10	351.11	301.79	GSE237183	GSM7596603	lowres	GSM7596603	TNB	Tumor	NormoCellular	Brain Rich	NA
GSE237183_GSM7596603_lowres_image_q0.png	ATTAAACATGCGGACC-1	TNB_10	327.04	260.86	GSE237183	GSM7596603	lowres	GSM7596603	TNB	Tumor	NormoCellular	Brain Rich	NA
GSE237183_GSM7596603_lowres_image_q0.png	ATTAATGAACCAGTCG-1	TNB_10	208.37	330.05	GSE237183	GSM7596603	lowres	GSM7596603	TNB	Tumor	NormoCellular	Brain Rich	NA
GSE237183_GSM7596603_lowres_image_q0.png	ATTACATGTCAGTCTT-1	TNB_10	369.79	428.3	GSE237183	GSM7596603	lowres	GSM7596603	TNB	Tumor	NormoCellular	Brain Rich	NA
GSE237183_GSM7596603_lowres_image_q0.png	ATTACCACACTGCCTG-1	TNB_10	358.08	462.58	GSE237183	GSM7596603	lowres	GSM7596603	TNB	Tumor	NormoCellular	Brain Rich	NA
GSE237183_GSM7596603_lowres_image_q0.png	ATTACGACTCCACAGT-1	TNB_10	185.42	473.98	GSE237183	GSM7596603	lowres	GSM7596603	TNB	Tumor	NormoCellular	Brain Rich	NA
GSE237183_GSM7596603_lowres_image_q0.png	ATTACGCGCTGGCAGG-1	TNB_10	308.52	161.67	GSE237183	GSM7596603	lowres	GSM7596603	TNB	Tumor	NormoCellular	Brain Rich	NA
GSE237183_GSM7596603_lowres_image_q0.png	ATTACTTACTGGGCAT-1	TNB_10	202.83	402.01	GSE237183	GSM7596603	lowres	GSM7596603	TNB	Tumor	NormoCellular	Brain Rich	NA
GSE237183_GSM7596603_lowres_image_q0.png	ATTAGATTCCTCAGCA-1	TNB_10	220.8	418.96	GSE237183	GSM7596603	lowres	GSM7596603	TNB	Tumor	NormoCellular	Brain Rich	NA
GSE237183_GSM7596603_lowres_image_q0.png	ATTAGGCGATGCTTTC-1	TNB_10	291.58	302.19	GSE237183	GSM7596603	lowres	GSM7596603	TNB	Tumor	NormoCellular	Brain Rich	NA
GSE237183_GSM7596603_lowres_image_q0.png	ATTATACTTTGCTCGT-1	TNB_10	178.53	326.81	GSE237183	GSM7596603	lowres	GSM7596603	TNB	Tumor	NormoCellular	Brain Rich	NA
GSE237183_GSM7596603_lowres_image_q0.png	ATTATAGCTACTTTAC-1	TNB_10	268.7	452.92	GSE237183	GSM7596603	lowres	GSM7596603	TNB	Tumor	NormoCellular	Brain Rich	NA
GSE237183_GSM7596603_lowres_image_q0.png	ATTATTATGTCCGTCA-1	TNB_10	421.88	184.94	GSE237183	GSM7596603	lowres	GSM7596603	TNB	Tumor	NormoCellular	Brain Rich	NA
GSE237183_GSM7596603_lowres_image_q0.png	ATTCAACCATTTAAGG-1	TNB_10	417.29	400.59	GSE237183	GSM7596603	lowres	GSM7596603	TNB	Tumor	NormoCellular	Brain Rich	NA
GSE237183_GSM7596603_lowres_image_q0.png	ATTCACTGATGTTGGA-1	TNB_10	404.63	291.18	GSE237183	GSM7596603	lowres	GSM7596603	TNB	Tumor	NormoCellular	Brain Rich	NA
GSE237183_GSM7596603_lowres_image_q0.png	ATTCAGGACCTATTTC-1	TNB_10	190.88	395.21	GSE237183	GSM7596603	lowres	GSM7596603	TNB	Tumor	NormoCellular	Brain Rich	NA
GSE237183_GSM7596603_lowres_image_q0.png	ATTCAGTAGCAGGGTC-1	TNB_10	231.02	145.04	GSE237183	GSM7596603	lowres	GSM7596603	TNB	Tumor	NormoCellular	Brain Rich	NA
GSE237183_GSM7596603_lowres_image_q0.png	ATTCATATACTGTCCA-1	TNB_10	344.94	264.19	GSE237183	GSM7596603	lowres	GSM7596603	TNB	Tumor	NormoCellular	Brain Rich	NA
GSE237183_GSM7596603_lowres_image_q0.png	ATTCCCACATAAACAA-1	TNB_10	225	141.72	GSE237183	GSM7596603	lowres	GSM7596603	TNB	Tumor	NormoCellular	Brain Rich	NA
GSE237183_GSM7596603_lowres_image_q0.png	ATTCCTAAGACGTGGA-1	TNB_10	161.27	426.24	GSE237183	GSM7596603	lowres	GSM7596603	TNB	Tumor	NormoCellular	Brain Rich	NA
GSE237183_GSM7596603_lowres_image_q0.png	ATTCGACGCCGGGCCT-1	TNB_10	284.61	148.13	GSE237183	GSM7596603	lowres	GSM7596603	TNB	Tumor	NormoCellular	Brain Rich	NA
GSE237183_GSM7596603_lowres_image_q0.png	ATTCGCAGAGGACACT-1	TNB_10	155.73	491.31	GSE237183	GSM7596603	lowres	GSM7596603	TNB	Tumor	NormoCellular	Brain Rich	NA
GSE237183_GSM7596603_lowres_image_q0.png	ATTCGCGCCTTGAGAG-1	TNB_10	459.09	424.34	GSE237183	GSM7596603	lowres	GSM7596603	TNB	Tumor	NormoCellular	Brain Rich	NA
GSE237183_GSM7596603_lowres_image_q0.png	ATTCGTGCTATCTCTT-1	TNB_10	322.21	435.42	GSE237183	GSM7596603	lowres	GSM7596603	TNB	Tumor	NormoCellular	Brain Rich	NA
GSE237183_GSM7596603_lowres_image_q0.png	ATTGAAGATCTTAGTG-1	TNB_10	255.32	227.06	GSE237183	GSM7596603	lowres	GSM7596603	TNB	Tumor	NormoCellular	Brain Rich	NA
GSE237183_GSM7596603_lowres_image_q0.png	ATTGACCGGCGATGAC-1	TNB_10	191.19	449.99	GSE237183	GSM7596603	lowres	GSM7596603	TNB	Tumor	NormoCellular	Brain Rich	NA
GSE237183_GSM7596603_lowres_image_q0.png	ATTGATGAGTCCTAAC-1	TNB_10	268.3	398.13	GSE237183	GSM7596603	lowres	GSM7596603	TNB	Tumor	NormoCellular	Brain Rich	NA
GSE237183_GSM7596603_lowres_image_q0.png	ATTGCGATCAGTAACT-1	TNB_10	375.57	397.5	GSE237183	GSM7596603	lowres	GSM7596603	TNB	Tumor	NormoCellular	Brain Rich	NA
GSE237183_GSM7596603_lowres_image_q0.png	ATTGCTGCTCCTCCAT-1	TNB_10	279.07	206.39	GSE237183	GSM7596603	lowres	GSM7596603	TNB	Tumor	NormoCellular	Brain Rich	NA
GSE237183_GSM7596603_lowres_image_q0.png	ATTGGATTACAGCGTA-1	TNB_10	393.46	407.63	GSE237183	GSM7596603	lowres	GSM7596603	TNB	Tumor	NormoCellular	Brain Rich	NA
GSE237183_GSM7596603_lowres_image_q0.png	ATTGTACAACTCGGCT-1	TNB_10	280.34	411.75	GSE237183	GSM7596603	lowres	GSM7596603	TNB	Tumor	NormoCellular	Brain Rich	NA
GSE237183_GSM7596603_lowres_image_q0.png	ATTGTTCAACGATCCG-1	TNB_10	388	479.52	GSE237183	GSM7596603	lowres	GSM7596603	TNB	Tumor	NormoCellular	Brain Rich	NA
GSE237183_GSM7596603_lowres_image_q0.png	ATTTACAGTTTACTGG-1	TNB_10	249.14	189.45	GSE237183	GSM7596603	lowres	GSM7596603	TNB	Tumor	NormoCellular	Brain Rich	NA
GSE237183_GSM7596603_lowres_image_q0.png	ATTTACTAAGTCCATT-1	TNB_10	256.66	439.3	GSE237183	GSM7596603	lowres	GSM7596603	TNB	Tumor	NormoCellular	Brain Rich	NA
GSE237183_GSM7596603_lowres_image_q0.png	ATTTCCGGGTTCTGCG-1	TNB_10	397.98	178.21	GSE237183	GSM7596603	lowres	GSM7596603	TNB	Tumor	NormoCellular	Brain Rich	NA
GSE237183_GSM7596603_lowres_image_q0.png	ATTTGCGCGAGTAGCT-1	TNB_10	385.94	164.59	GSE237183	GSM7596603	lowres	GSM7596603	TNB	Tumor	NormoCellular	Brain Rich	NA
GSE237183_GSM7596603_lowres_image_q0.png	ATTTGTCTTGGGAGCT-1	TNB_10	309.71	346.52	GSE237183	GSM7596603	lowres	GSM7596603	TNB	Tumor	NormoCellular	Brain Rich	NA
GSE237183_GSM7596603_lowres_image_q0.png	CAAACGAGTATCGCAG-1	TNB_10	350.56	219.62	GSE237183	GSM7596603	lowres	GSM7596603	TNB	Tumor	NormoCellular	Brain Rich	NA
GSE237183_GSM7596603_lowres_image_q0.png	CAAACGGTCGCACTTT-1	TNB_10	249.22	196.26	GSE237183	GSM7596603	lowres	GSM7596603	TNB	Tumor	NormoCellular	Brain Rich	NA
GSE237183_GSM7596603_lowres_image_q0.png	CAAACTCGCGACGCCG-1	TNB_10	340.11	438.75	GSE237183	GSM7596603	lowres	GSM7596603	TNB	Tumor	NormoCellular	Brain Rich	NA
GSE237183_GSM7596603_lowres_image_q0.png	CAAAGATTATTGGGCC-1	TNB_10	403.83	161.11	GSE237183	GSM7596603	lowres	GSM7596603	TNB	Tumor	NormoCellular	Brain Rich	NA
GSE237183_GSM7596603_lowres_image_q0.png	CAAAGGTCATCTGAAA-1	TNB_10	346.28	483.24	GSE237183	GSM7596603	lowres	GSM7596603	TNB	Tumor	NormoCellular	Brain Rich	NA
GSE237183_GSM7596603_lowres_image_q0.png	CAAATCTCTCACAAGG-1	TNB_10	332.19	141	GSE237183	GSM7596603	lowres	GSM7596603	TNB	Tumor	NormoCellular	Brain Rich	NA
GSE237183_GSM7596603_lowres_image_q0.png	CAAATGTCCTTCCGTG-1	TNB_10	338.84	240.2	GSE237183	GSM7596603	lowres	GSM7596603	TNB	Tumor	NormoCellular	Brain Rich	NA
GSE237183_GSM7596603_lowres_image_q0.png	CAAATTGGATTATGCC-1	TNB_10	203.15	456.72	GSE237183	GSM7596603	lowres	GSM7596603	TNB	Tumor	NormoCellular	Brain Rich	NA
GSE237183_GSM7596603_lowres_image_q0.png	CAACACATCTCCTGCC-1	TNB_10	262.84	470.1	GSE237183	GSM7596603	lowres	GSM7596603	TNB	Tumor	NormoCellular	Brain Rich	NA
GSE237183_GSM7596603_lowres_image_q0.png	CAACCAGTGGCCTACC-1	TNB_10	435.42	451.89	GSE237183	GSM7596603	lowres	GSM7596603	TNB	Tumor	NormoCellular	Brain Rich	NA
GSE237183_GSM7596603_lowres_image_q0.png	CAACCTACCGAGCAGT-1	TNB_10	435.18	410.8	GSE237183	GSM7596603	lowres	GSM7596603	TNB	Tumor	NormoCellular	Brain Rich	NA
GSE237183_GSM7596603_lowres_image_q0.png	CAACCTGAACCTGCCA-1	TNB_10	221.2	480.63	GSE237183	GSM7596603	lowres	GSM7596603	TNB	Tumor	NormoCellular	Brain Rich	NA
GSE237183_GSM7596603_lowres_image_q0.png	CAACGACCCGTTTACA-1	TNB_10	189.85	230.94	GSE237183	GSM7596603	lowres	GSM7596603	TNB	Tumor	NormoCellular	Brain Rich	NA
GSE237183_GSM7596603_lowres_image_q0.png	CAACGTGGTGGAGTCT-1	TNB_10	399.64	445.24	GSE237183	GSM7596603	lowres	GSM7596603	TNB	Tumor	NormoCellular	Brain Rich	NA
GSE237183_GSM7596603_lowres_image_q0.png	CAACTGCTCATCCGAT-1	TNB_10	422.2	246.53	GSE237183	GSM7596603	lowres	GSM7596603	TNB	Tumor	NormoCellular	Brain Rich	NA
GSE237183_GSM7596603_lowres_image_q0.png	CAAGAGGGCGGAGTAC-1	TNB_10	345.25	312.08	GSE237183	GSM7596603	lowres	GSM7596603	TNB	Tumor	NormoCellular	Brain Rich	NA
GSE237183_GSM7596603_lowres_image_q0.png	CAAGATATTATAACGT-1	TNB_10	339.55	363.46	GSE237183	GSM7596603	lowres	GSM7596603	TNB	Tumor	NormoCellular	Brain Rich	NA
GSE237183_GSM7596603_lowres_image_q0.png	CAAGCAACGTCGGAGT-1	TNB_10	261.02	189.37	GSE237183	GSM7596603	lowres	GSM7596603	TNB	Tumor	NormoCellular	Brain Rich	NA
GSE237183_GSM7596603_lowres_image_q0.png	CAAGCGGCACATAATT-1	TNB_10	392.83	304.96	GSE237183	GSM7596603	lowres	GSM7596603	TNB	Tumor	NormoCellular	Brain Rich	NA
GSE237183_GSM7596603_lowres_image_q0.png	CAAGGATCGCATGTTC-1	TNB_10	309.39	291.74	GSE237183	GSM7596603	lowres	GSM7596603	TNB	Tumor	NormoCellular	Brain Rich	NA
GSE237183_GSM7596603_lowres_image_q0.png	CAAGGTCCTATAGGCT-1	TNB_10	274.56	435.74	GSE237183	GSM7596603	lowres	GSM7596603	TNB	Tumor	NormoCellular	Brain Rich	NA
GSE237183_GSM7596603_lowres_image_q0.png	CAAGTGTGGTTGCAAA-1	TNB_10	309.94	380.8	GSE237183	GSM7596603	lowres	GSM7596603	TNB	Tumor	NormoCellular	Brain Rich	NA
GSE237183_GSM7596603_lowres_image_q0.png	CAATACGAGAGTCTGA-1	TNB_10	334.33	469.62	GSE237183	GSM7596603	lowres	GSM7596603	TNB	Tumor	NormoCellular	Brain Rich	NA
GSE237183_GSM7596603_lowres_image_q0.png	CAATATTCTTGACCTA-1	TNB_10	392.12	195.39	GSE237183	GSM7596603	lowres	GSM7596603	TNB	Tumor	NormoCellular	Brain Rich	NA
GSE237183_GSM7596603_lowres_image_q0.png	CAATGAGGTTCGACTA-1	TNB_10	244.95	466.77	GSE237183	GSM7596603	lowres	GSM7596603	TNB	Tumor	NormoCellular	Brain Rich	NA
GSE237183_GSM7596603_lowres_image_q0.png	CAATGCGAGAAGTATC-1	TNB_10	393.07	339.16	GSE237183	GSM7596603	lowres	GSM7596603	TNB	Tumor	NormoCellular	Brain Rich	NA
GSE237183_GSM7596603_lowres_image_q0.png	CAATGGATCTCTACCA-1	TNB_10	238.3	353.8	GSE237183	GSM7596603	lowres	GSM7596603	TNB	Tumor	NormoCellular	Brain Rich	NA
GSE237183_GSM7596603_lowres_image_q0.png	CAATGTGCCAACCCTT-1	TNB_10	292.53	452.76	GSE237183	GSM7596603	lowres	GSM7596603	TNB	Tumor	NormoCellular	Brain Rich	NA
GSE237183_GSM7596603_lowres_image_q0.png	CAATTAAGGGTGATGA-1	TNB_10	243.76	281.92	GSE237183	GSM7596603	lowres	GSM7596603	TNB	Tumor	NormoCellular	Brain Rich	NA
GSE237183_GSM7596603_lowres_image_q0.png	CAATTTCGTATAAGGG-1	TNB_10	291.34	274.79	GSE237183	GSM7596603	lowres	GSM7596603	TNB	Tumor	NormoCellular	Brain Rich	NA
GSE237183_GSM7596603_lowres_image_q0.png	CACAAGAAAGATATTA-1	TNB_10	155.41	443.34	GSE237183	GSM7596603	lowres	GSM7596603	TNB	Tumor	NormoCellular	Brain Rich	NA
GSE237183_GSM7596603_lowres_image_q0.png	CACAATGAGCTGCTAT-1	TNB_10	320.87	230.07	GSE237183	GSM7596603	lowres	GSM7596603	TNB	Tumor	NormoCellular	Brain Rich	NA
GSE237183_GSM7596603_lowres_image_q0.png	CACACACGCTAACGAG-1	TNB_10	399.48	411.04	GSE237183	GSM7596603	lowres	GSM7596603	TNB	Tumor	NormoCellular	Brain Rich	NA
GSE237183_GSM7596603_lowres_image_q0.png	CACACAGCTTGCGCTC-1	TNB_10	352.06	452.36	GSE237183	GSM7596603	lowres	GSM7596603	TNB	Tumor	NormoCellular	Brain Rich	NA
GSE237183_GSM7596603_lowres_image_q0.png	CACACAGGGATAGATT-1	TNB_10	219.14	152.01	GSE237183	GSM7596603	lowres	GSM7596603	TNB	Tumor	NormoCellular	Brain Rich	NA
GSE237183_GSM7596603_lowres_image_q0.png	CACACGCGCTGTCTTA-1	TNB_10	268.14	363.94	GSE237183	GSM7596603	lowres	GSM7596603	TNB	Tumor	NormoCellular	Brain Rich	NA
GSE237183_GSM7596603_lowres_image_q0.png	CACAGCACCCACGGCA-1	TNB_10	255.56	261.26	GSE237183	GSM7596603	lowres	GSM7596603	TNB	Tumor	NormoCellular	Brain Rich	NA
GSE237183_GSM7596603_lowres_image_q0.png	CACAGGGCCATATAGT-1	TNB_10	411.28	390.38	GSE237183	GSM7596603	lowres	GSM7596603	TNB	Tumor	NormoCellular	Brain Rich	NA
GSE237183_GSM7596603_lowres_image_q0.png	CACAGGGCCGTTGTCA-1	TNB_10	440.25	263.55	GSE237183	GSM7596603	lowres	GSM7596603	TNB	Tumor	NormoCellular	Brain Rich	NA
GSE237183_GSM7596603_lowres_image_q0.png	CACAGTCCCGCTTCGC-1	TNB_10	429.41	441.6	GSE237183	GSM7596603	lowres	GSM7596603	TNB	Tumor	NormoCellular	Brain Rich	NA
GSE237183_GSM7596603_lowres_image_q0.png	CACAGTTCGCTTCCCA-1	TNB_10	393.7	448.72	GSE237183	GSM7596603	lowres	GSM7596603	TNB	Tumor	NormoCellular	Brain Rich	NA
GSE237183_GSM7596603_lowres_image_q0.png	CACATATTAGCAGGAT-1	TNB_10	351.19	308.6	GSE237183	GSM7596603	lowres	GSM7596603	TNB	Tumor	NormoCellular	Brain Rich	NA
GSE237183_GSM7596603_lowres_image_q0.png	CACATCGTGCACGCGC-1	TNB_10	427.82	188.34	GSE237183	GSM7596603	lowres	GSM7596603	TNB	Tumor	NormoCellular	Brain Rich	NA
GSE237183_GSM7596603_lowres_image_q0.png	CACATCTCACCGACGA-1	TNB_10	410.72	315.09	GSE237183	GSM7596603	lowres	GSM7596603	TNB	Tumor	NormoCellular	Brain Rich	NA
GSE237183_GSM7596603_lowres_image_q0.png	CACATGATTCAGCAAC-1	TNB_10	297.36	278.12	GSE237183	GSM7596603	lowres	GSM7596603	TNB	Tumor	NormoCellular	Brain Rich	NA
GSE237183_GSM7596603_lowres_image_q0.png	CACATTCTTTCGATGG-1	TNB_10	178.77	367.89	GSE237183	GSM7596603	lowres	GSM7596603	TNB	Tumor	NormoCellular	Brain Rich	NA
GSE237183_GSM7596603_lowres_image_q0.png	CACATTTCTTGTCAGA-1	TNB_10	334.01	428.53	GSE237183	GSM7596603	lowres	GSM7596603	TNB	Tumor	NormoCellular	Brain Rich	NA
GSE237183_GSM7596603_lowres_image_q0.png	CACCAGTCAGCATGCA-1	TNB_10	427.51	133.56	GSE237183	GSM7596603	lowres	GSM7596603	TNB	Tumor	NormoCellular	Brain Rich	NA
GSE237183_GSM7596603_lowres_image_q0.png	CACCCAAATCTTATGT-1	TNB_10	280.41	418.64	GSE237183	GSM7596603	lowres	GSM7596603	TNB	Tumor	NormoCellular	Brain Rich	NA
GSE237183_GSM7596603_lowres_image_q0.png	CACCCACGAGGCAATT-1	TNB_10	190.64	354.12	GSE237183	GSM7596603	lowres	GSM7596603	TNB	Tumor	NormoCellular	Brain Rich	NA
GSE237183_GSM7596603_lowres_image_q0.png	CACCCGGTTTGTGACT-1	TNB_10	386.18	191.99	GSE237183	GSM7596603	lowres	GSM7596603	TNB	Tumor	NormoCellular	Brain Rich	NA
GSE237183_GSM7596603_lowres_image_q0.png	CACCCTAACAAGATCT-1	TNB_10	404.94	332.27	GSE237183	GSM7596603	lowres	GSM7596603	TNB	Tumor	NormoCellular	Brain Rich	NA
GSE237183_GSM7596603_lowres_image_q0.png	CACCGCGTCCACTCTA-1	TNB_10	167.21	415.87	GSE237183	GSM7596603	lowres	GSM7596603	TNB	Tumor	NormoCellular	Brain Rich	NA
GSE237183_GSM7596603_lowres_image_q0.png	CACCGTATCCCATCCG-1	TNB_10	381.59	414.52	GSE237183	GSM7596603	lowres	GSM7596603	TNB	Tumor	NormoCellular	Brain Rich	NA
GSE237183_GSM7596603_lowres_image_q0.png	CACCGTTAGGGATCAC-1	TNB_10	386.1	185.18	GSE237183	GSM7596603	lowres	GSM7596603	TNB	Tumor	NormoCellular	Brain Rich	NA
GSE237183_GSM7596603_lowres_image_q0.png	CACCGTTGCGCGATAT-1	TNB_10	350.24	158.02	GSE237183	GSM7596603	lowres	GSM7596603	TNB	Tumor	NormoCellular	Brain Rich	NA
GSE237183_GSM7596603_lowres_image_q0.png	CACCTTGGCGCCTTTG-1	TNB_10	327.99	411.43	GSE237183	GSM7596603	lowres	GSM7596603	TNB	Tumor	NormoCellular	Brain Rich	NA
GSE237183_GSM7596603_lowres_image_q0.png	CACGAAAGTTAGTCCC-1	TNB_10	266.8	158.5	GSE237183	GSM7596603	lowres	GSM7596603	TNB	Tumor	NormoCellular	Brain Rich	NA
GSE237183_GSM7596603_lowres_image_q0.png	CACGCAGCGAGGCTTT-1	TNB_10	255.24	206.55	GSE237183	GSM7596603	lowres	GSM7596603	TNB	Tumor	NormoCellular	Brain Rich	NA
GSE237183_GSM7596603_lowres_image_q0.png	CACGCGGAACTGTTGC-1	TNB_10	321.9	394.41	GSE237183	GSM7596603	lowres	GSM7596603	TNB	Tumor	NormoCellular	Brain Rich	NA
GSE237183_GSM7596603_lowres_image_q0.png	CACGGACGTGGATGGC-1	TNB_10	209.32	480.71	GSE237183	GSM7596603	lowres	GSM7596603	TNB	Tumor	NormoCellular	Brain Rich	NA
GSE237183_GSM7596603_lowres_image_q0.png	CACGGCGCGCCAAAGG-1	TNB_10	161.19	412.54	GSE237183	GSM7596603	lowres	GSM7596603	TNB	Tumor	NormoCellular	Brain Rich	NA
GSE237183_GSM7596603_lowres_image_q0.png	CACGTCAATCAATGGA-1	TNB_10	441.44	455.21	GSE237183	GSM7596603	lowres	GSM7596603	TNB	Tumor	NormoCellular	Brain Rich	NA
GSE237183_GSM7596603_lowres_image_q0.png	CACGTCGGCAACCTCT-1	TNB_10	362.27	185.34	GSE237183	GSM7596603	lowres	GSM7596603	TNB	Tumor	NormoCellular	Brain Rich	NA
GSE237183_GSM7596603_lowres_image_q0.png	CACGTTCGTGCTCTAG-1	TNB_10	291.74	336.39	GSE237183	GSM7596603	lowres	GSM7596603	TNB	Tumor	NormoCellular	Brain Rich	NA
GSE237183_GSM7596603_lowres_image_q0.png	CACGTTTCGTACACAC-1	TNB_10	399.16	369.95	GSE237183	GSM7596603	lowres	GSM7596603	TNB	Tumor	NormoCellular	Brain Rich	NA
GSE237183_GSM7596603_lowres_image_q0.png	CACTAAAGTTGCCTAT-1	TNB_10	279.23	233.79	GSE237183	GSM7596603	lowres	GSM7596603	TNB	Tumor	NormoCellular	Brain Rich	NA
GSE237183_GSM7596603_lowres_image_q0.png	CACTACGGGAGCTGCC-1	TNB_10	423.39	424.58	GSE237183	GSM7596603	lowres	GSM7596603	TNB	Tumor	NormoCellular	Brain Rich	NA
GSE237183_GSM7596603_lowres_image_q0.png	CACTCAAGAGCTATGG-1	TNB_10	303.14	254.13	GSE237183	GSM7596603	lowres	GSM7596603	TNB	Tumor	NormoCellular	Brain Rich	NA
GSE237183_GSM7596603_lowres_image_q0.png	CACTCCTATGTAAGAT-1	TNB_10	403.99	181.62	GSE237183	GSM7596603	lowres	GSM7596603	TNB	Tumor	NormoCellular	Brain Rich	NA
GSE237183_GSM7596603_lowres_image_q0.png	CACTCGAGCTGAACAA-1	TNB_10	357.13	312	GSE237183	GSM7596603	lowres	GSM7596603	TNB	Tumor	NormoCellular	Brain Rich	NA
GSE237183_GSM7596603_lowres_image_q0.png	CACTCTTCTGCTAGCC-1	TNB_10	423.23	403.99	GSE237183	GSM7596603	lowres	GSM7596603	TNB	Tumor	NormoCellular	Brain Rich	NA
GSE237183_GSM7596603_lowres_image_q0.png	CACTTAATCAGACGGA-1	TNB_10	273.21	223.49	GSE237183	GSM7596603	lowres	GSM7596603	TNB	Tumor	NormoCellular	Brain Rich	NA
GSE237183_GSM7596603_lowres_image_q0.png	CACTTCGCCACAGGCT-1	TNB_10	195.39	165.86	GSE237183	GSM7596603	lowres	GSM7596603	TNB	Tumor	NormoCellular	Brain Rich	NA
GSE237183_GSM7596603_lowres_image_q0.png	CAGAACTTAGCCCTCT-1	TNB_10	387.13	349.45	GSE237183	GSM7596603	lowres	GSM7596603	TNB	Tumor	NormoCellular	Brain Rich	NA
GSE237183_GSM7596603_lowres_image_q0.png	CAGAATAACACACGGA-1	TNB_10	399.64	438.35	GSE237183	GSM7596603	lowres	GSM7596603	TNB	Tumor	NormoCellular	Brain Rich	NA
GSE237183_GSM7596603_lowres_image_q0.png	CAGAATATTCGTTATC-1	TNB_10	370.11	483.08	GSE237183	GSM7596603	lowres	GSM7596603	TNB	Tumor	NormoCellular	Brain Rich	NA
GSE237183_GSM7596603_lowres_image_q0.png	CAGACACCGATCGCTG-1	TNB_10	386.42	233.07	GSE237183	GSM7596603	lowres	GSM7596603	TNB	Tumor	NormoCellular	Brain Rich	NA
GSE237183_GSM7596603_lowres_image_q0.png	CAGACCTGTAAGTGTT-1	TNB_10	256.43	398.21	GSE237183	GSM7596603	lowres	GSM7596603	TNB	Tumor	NormoCellular	Brain Rich	NA
GSE237183_GSM7596603_lowres_image_q0.png	CAGACGAACCTGATAC-1	TNB_10	368.53	229.75	GSE237183	GSM7596603	lowres	GSM7596603	TNB	Tumor	NormoCellular	Brain Rich	NA
GSE237183_GSM7596603_lowres_image_q0.png	CAGAGACGGTCACCCA-1	TNB_10	374.62	253.66	GSE237183	GSM7596603	lowres	GSM7596603	TNB	Tumor	NormoCellular	Brain Rich	NA
GSE237183_GSM7596603_lowres_image_q0.png	CAGAGGCGATGCATGA-1	TNB_10	392.28	222.78	GSE237183	GSM7596603	lowres	GSM7596603	TNB	Tumor	NormoCellular	Brain Rich	NA
GSE237183_GSM7596603_lowres_image_q0.png	CAGATACTAACATAGT-1	TNB_10	225.47	217	GSE237183	GSM7596603	lowres	GSM7596603	TNB	Tumor	NormoCellular	Brain Rich	NA
GSE237183_GSM7596603_lowres_image_q0.png	CAGATCATTTAAAGTC-1	TNB_10	202.99	429.33	GSE237183	GSM7596603	lowres	GSM7596603	TNB	Tumor	NormoCellular	Brain Rich	NA
GSE237183_GSM7596603_lowres_image_q0.png	CAGATCCTGGTTTGAA-1	TNB_10	397.58	116.62	GSE237183	GSM7596603	lowres	GSM7596603	TNB	Tumor	NormoCellular	Brain Rich	NA
GSE237183_GSM7596603_lowres_image_q0.png	CAGCAGCCCGTTCCTT-1	TNB_10	238.06	326.41	GSE237183	GSM7596603	lowres	GSM7596603	TNB	Tumor	NormoCellular	Brain Rich	NA
GSE237183_GSM7596603_lowres_image_q0.png	CAGCAGTCCAGACTAT-1	TNB_10	369.63	400.91	GSE237183	GSM7596603	lowres	GSM7596603	TNB	Tumor	NormoCellular	Brain Rich	NA
GSE237183_GSM7596603_lowres_image_q0.png	CAGCCTCGATAGCGGT-1	TNB_10	447.53	479.2	GSE237183	GSM7596603	lowres	GSM7596603	TNB	Tumor	NormoCellular	Brain Rich	NA
GSE237183_GSM7596603_lowres_image_q0.png	CAGCCTCTCCTCAAGA-1	TNB_10	161.03	385.15	GSE237183	GSM7596603	lowres	GSM7596603	TNB	Tumor	NormoCellular	Brain Rich	NA
GSE237183_GSM7596603_lowres_image_q0.png	CAGCGATTCCCTTCAA-1	TNB_10	386.26	205.68	GSE237183	GSM7596603	lowres	GSM7596603	TNB	Tumor	NormoCellular	Brain Rich	NA
GSE237183_GSM7596603_lowres_image_q0.png	CAGCTCACTGAGACAT-1	TNB_10	267.43	261.26	GSE237183	GSM7596603	lowres	GSM7596603	TNB	Tumor	NormoCellular	Brain Rich	NA
GSE237183_GSM7596603_lowres_image_q0.png	CAGCTCGACAAGTTAA-1	TNB_10	238.38	367.5	GSE237183	GSM7596603	lowres	GSM7596603	TNB	Tumor	NormoCellular	Brain Rich	NA
GSE237183_GSM7596603_lowres_image_q0.png	CAGCTGGCGTAACCGT-1	TNB_10	356.02	134.04	GSE237183	GSM7596603	lowres	GSM7596603	TNB	Tumor	NormoCellular	Brain Rich	NA
GSE237183_GSM7596603_lowres_image_q0.png	CAGCTTAGTAGGTAGC-1	TNB_10	260.86	155.17	GSE237183	GSM7596603	lowres	GSM7596603	TNB	Tumor	NormoCellular	Brain Rich	NA
GSE237183_GSM7596603_lowres_image_q0.png	CAGGATATATCGTTGT-1	TNB_10	332.98	264.26	GSE237183	GSM7596603	lowres	GSM7596603	TNB	Tumor	NormoCellular	Brain Rich	NA
GSE237183_GSM7596603_lowres_image_q0.png	CAGGCCGTTTGGGTGT-1	TNB_10	302.82	206.24	GSE237183	GSM7596603	lowres	GSM7596603	TNB	Tumor	NormoCellular	Brain Rich	NA
GSE237183_GSM7596603_lowres_image_q0.png	CAGGCGCACGGTGGTC-1	TNB_10	403.76	154.22	GSE237183	GSM7596603	lowres	GSM7596603	TNB	Tumor	NormoCellular	Brain Rich	NA
GSE237183_GSM7596603_lowres_image_q0.png	CAGGCGCCATGCTAGG-1	TNB_10	363.06	308.52	GSE237183	GSM7596603	lowres	GSM7596603	TNB	Tumor	NormoCellular	Brain Rich	NA
GSE237183_GSM7596603_lowres_image_q0.png	CAGGTTTAGTACTACA-1	TNB_10	149.79	487.91	GSE237183	GSM7596603	lowres	GSM7596603	TNB	Tumor	NormoCellular	Brain Rich	NA
GSE237183_GSM7596603_lowres_image_q0.png	CAGTAACTATTTATTG-1	TNB_10	185.02	405.5	GSE237183	GSM7596603	lowres	GSM7596603	TNB	Tumor	NormoCellular	Brain Rich	NA
GSE237183_GSM7596603_lowres_image_q0.png	CAGTACATTCTCTAAA-1	TNB_10	190.96	408.9	GSE237183	GSM7596603	lowres	GSM7596603	TNB	Tumor	NormoCellular	Brain Rich	NA
GSE237183_GSM7596603_lowres_image_q0.png	CAGTACCAGTTTACGT-1	TNB_10	355.94	120.34	GSE237183	GSM7596603	lowres	GSM7596603	TNB	Tumor	NormoCellular	Brain Rich	NA
GSE237183_GSM7596603_lowres_image_q0.png	CAGTAGCCCACGCGGT-1	TNB_10	220.49	371.06	GSE237183	GSM7596603	lowres	GSM7596603	TNB	Tumor	NormoCellular	Brain Rich	NA
GSE237183_GSM7596603_lowres_image_q0.png	CAGTCGAGGATGCAAT-1	TNB_10	220.72	398.45	GSE237183	GSM7596603	lowres	GSM7596603	TNB	Tumor	NormoCellular	Brain Rich	NA
GSE237183_GSM7596603_lowres_image_q0.png	CAGTCTGTATACTGGG-1	TNB_10	321.19	284.85	GSE237183	GSM7596603	lowres	GSM7596603	TNB	Tumor	NormoCellular	Brain Rich	NA
GSE237183_GSM7596603_lowres_image_q0.png	CAGTGAATAAATGACT-1	TNB_10	220.33	343.67	GSE237183	GSM7596603	lowres	GSM7596603	TNB	Tumor	NormoCellular	Brain Rich	NA
GSE237183_GSM7596603_lowres_image_q0.png	CAGTGTCGGCTGGCCC-1	TNB_10	381.35	373.43	GSE237183	GSM7596603	lowres	GSM7596603	TNB	Tumor	NormoCellular	Brain Rich	NA
GSE237183_GSM7596603_lowres_image_q0.png	CAGTTCAAATTGACAC-1	TNB_10	243.44	234.02	GSE237183	GSM7596603	lowres	GSM7596603	TNB	Tumor	NormoCellular	Brain Rich	NA
GSE237183_GSM7596603_lowres_image_q0.png	CAGTTCCGCGGGTCGA-1	TNB_10	225.08	148.52	GSE237183	GSM7596603	lowres	GSM7596603	TNB	Tumor	NormoCellular	Brain Rich	NA
GSE237183_GSM7596603_lowres_image_q0.png	CATAACGGACAGTCGT-1	TNB_10	286.11	380.88	GSE237183	GSM7596603	lowres	GSM7596603	TNB	Tumor	NormoCellular	Brain Rich	NA
GSE237183_GSM7596603_lowres_image_q0.png	CATAAGAAGCTTGGCT-1	TNB_10	416.66	304.8	GSE237183	GSM7596603	lowres	GSM7596603	TNB	Tumor	NormoCellular	Brain Rich	NA
GSE237183_GSM7596603_lowres_image_q0.png	CATACACGGTTCCCAC-1	TNB_10	434.16	246.45	GSE237183	GSM7596603	lowres	GSM7596603	TNB	Tumor	NormoCellular	Brain Rich	NA
GSE237183_GSM7596603_lowres_image_q0.png	CATACCCGTACCCAGT-1	TNB_10	290.71	165.23	GSE237183	GSM7596603	lowres	GSM7596603	TNB	Tumor	NormoCellular	Brain Rich	NA
GSE237183_GSM7596603_lowres_image_q0.png	CATACGGCGTCTGGGC-1	TNB_10	303.29	274.71	GSE237183	GSM7596603	lowres	GSM7596603	TNB	Tumor	NormoCellular	Brain Rich	NA
GSE237183_GSM7596603_lowres_image_q0.png	CATACTTAGGCAATAC-1	TNB_10	292.45	445.95	GSE237183	GSM7596603	lowres	GSM7596603	TNB	Tumor	NormoCellular	Brain Rich	NA
GSE237183_GSM7596603_lowres_image_q0.png	CATAGCGTTGCCCACC-1	TNB_10	392.2	202.2	GSE237183	GSM7596603	lowres	GSM7596603	TNB	Tumor	NormoCellular	Brain Rich	NA
GSE237183_GSM7596603_lowres_image_q0.png	CATAGTCCACAAGAAC-1	TNB_10	338.36	164.91	GSE237183	GSM7596603	lowres	GSM7596603	TNB	Tumor	NormoCellular	Brain Rich	NA
GSE237183_GSM7596603_lowres_image_q0.png	CATATAGGTACAGTCA-1	TNB_10	326.96	247.16	GSE237183	GSM7596603	lowres	GSM7596603	TNB	Tumor	NormoCellular	Brain Rich	NA
GSE237183_GSM7596603_lowres_image_q0.png	CATATGTCAGGCTACG-1	TNB_10	356.02	140.84	GSE237183	GSM7596603	lowres	GSM7596603	TNB	Tumor	NormoCellular	Brain Rich	NA
GSE237183_GSM7596603_lowres_image_q0.png	CATCAAACTGGCGCCC-1	TNB_10	161.51	460.44	GSE237183	GSM7596603	lowres	GSM7596603	TNB	Tumor	NormoCellular	Brain Rich	NA
GSE237183_GSM7596603_lowres_image_q0.png	CATCATTACCCTGAGG-1	TNB_10	381.43	380.32	GSE237183	GSM7596603	lowres	GSM7596603	TNB	Tumor	NormoCellular	Brain Rich	NA
GSE237183_GSM7596603_lowres_image_q0.png	CATCCTCTCAAAGATC-1	TNB_10	393.23	373.36	GSE237183	GSM7596603	lowres	GSM7596603	TNB	Tumor	NormoCellular	Brain Rich	NA
GSE237183_GSM7596603_lowres_image_q0.png	CATCGGACGGGTTAAT-1	TNB_10	321.03	257.46	GSE237183	GSM7596603	lowres	GSM7596603	TNB	Tumor	NormoCellular	Brain Rich	NA
GSE237183_GSM7596603_lowres_image_q0.png	CATCTAGTGAAGGGAA-1	TNB_10	340.26	473.03	GSE237183	GSM7596603	lowres	GSM7596603	TNB	Tumor	NormoCellular	Brain Rich	NA
GSE237183_GSM7596603_lowres_image_q0.png	CATCTATCCCGTGTCT-1	TNB_10	179	402.09	GSE237183	GSM7596603	lowres	GSM7596603	TNB	Tumor	NormoCellular	Brain Rich	NA
GSE237183_GSM7596603_lowres_image_q0.png	CATCTTACACCACCTC-1	TNB_10	292.13	397.98	GSE237183	GSM7596603	lowres	GSM7596603	TNB	Tumor	NormoCellular	Brain Rich	NA
GSE237183_GSM7596603_lowres_image_q0.png	CATGACTTCGCTGAAT-1	TNB_10	310.18	421.81	GSE237183	GSM7596603	lowres	GSM7596603	TNB	Tumor	NormoCellular	Brain Rich	NA
GSE237183_GSM7596603_lowres_image_q0.png	CATGAGATGCACTCTC-1	TNB_10	422.76	328.71	GSE237183	GSM7596603	lowres	GSM7596603	TNB	Tumor	NormoCellular	Brain Rich	NA
GSE237183_GSM7596603_lowres_image_q0.png	CATGATCGCTTTGAGA-1	TNB_10	465.27	455.06	GSE237183	GSM7596603	lowres	GSM7596603	TNB	Tumor	NormoCellular	Brain Rich	NA
GSE237183_GSM7596603_lowres_image_q0.png	CATGATGGAAGTTAGC-1	TNB_10	339.87	411.36	GSE237183	GSM7596603	lowres	GSM7596603	TNB	Tumor	NormoCellular	Brain Rich	NA
GSE237183_GSM7596603_lowres_image_q0.png	CATGCCAACTCGCAAA-1	TNB_10	326.17	130.79	GSE237183	GSM7596603	lowres	GSM7596603	TNB	Tumor	NormoCellular	Brain Rich	NA
GSE237183_GSM7596603_lowres_image_q0.png	CATGCGACCAGTTTAA-1	TNB_10	226.58	394.97	GSE237183	GSM7596603	lowres	GSM7596603	TNB	Tumor	NormoCellular	Brain Rich	NA
GSE237183_GSM7596603_lowres_image_q0.png	CATGGATTGTCTTCCG-1	TNB_10	399.4	404.15	GSE237183	GSM7596603	lowres	GSM7596603	TNB	Tumor	NormoCellular	Brain Rich	NA
GSE237183_GSM7596603_lowres_image_q0.png	CATGGGTATGCCTTAT-1	TNB_10	404.94	339.08	GSE237183	GSM7596603	lowres	GSM7596603	TNB	Tumor	NormoCellular	Brain Rich	NA
GSE237183_GSM7596603_lowres_image_q0.png	CATGGTAAGTAGCGTT-1	TNB_10	339.24	308.68	GSE237183	GSM7596603	lowres	GSM7596603	TNB	Tumor	NormoCellular	Brain Rich	NA
GSE237183_GSM7596603_lowres_image_q0.png	CATGTAAGAGACATTT-1	TNB_10	393.23	366.55	GSE237183	GSM7596603	lowres	GSM7596603	TNB	Tumor	NormoCellular	Brain Rich	NA
GSE237183_GSM7596603_lowres_image_q0.png	CATGTAGGAGCGCCAA-1	TNB_10	161.35	439.93	GSE237183	GSM7596603	lowres	GSM7596603	TNB	Tumor	NormoCellular	Brain Rich	NA
GSE237183_GSM7596603_lowres_image_q0.png	CATGTCTCATTTATGG-1	TNB_10	363.3	349.61	GSE237183	GSM7596603	lowres	GSM7596603	TNB	Tumor	NormoCellular	Brain Rich	NA
GSE237183_GSM7596603_lowres_image_q0.png	CATTACATAGATTGTG-1	TNB_10	232.99	459.96	GSE237183	GSM7596603	lowres	GSM7596603	TNB	Tumor	NormoCellular	Brain Rich	NA
GSE237183_GSM7596603_lowres_image_q0.png	CATTATGCTTGTTGTG-1	TNB_10	225.63	237.51	GSE237183	GSM7596603	lowres	GSM7596603	TNB	Tumor	NormoCellular	Brain Rich	NA
GSE237183_GSM7596603_lowres_image_q0.png	CATTCCCATTCCGTCG-1	TNB_10	262.76	463.21	GSE237183	GSM7596603	lowres	GSM7596603	TNB	Tumor	NormoCellular	Brain Rich	NA
GSE237183_GSM7596603_lowres_image_q0.png	CATTCGTCGTAGCGGT-1	TNB_10	441.6	475.8	GSE237183	GSM7596603	lowres	GSM7596603	TNB	Tumor	NormoCellular	Brain Rich	NA
GSE237183_GSM7596603_lowres_image_q0.png	CATTGATGAACACGCC-1	TNB_10	209.24	467.01	GSE237183	GSM7596603	lowres	GSM7596603	TNB	Tumor	NormoCellular	Brain Rich	NA
GSE237183_GSM7596603_lowres_image_q0.png	CATTGCGGGTCAATTC-1	TNB_10	221.04	453.23	GSE237183	GSM7596603	lowres	GSM7596603	TNB	Tumor	NormoCellular	Brain Rich	NA
GSE237183_GSM7596603_lowres_image_q0.png	CATTTAGCGGACCATG-1	TNB_10	220.41	350.56	GSE237183	GSM7596603	lowres	GSM7596603	TNB	Tumor	NormoCellular	Brain Rich	NA
GSE237183_GSM7596603_lowres_image_q0.png	CATTTGAGTGGTACGT-1	TNB_10	368.45	222.94	GSE237183	GSM7596603	lowres	GSM7596603	TNB	Tumor	NormoCellular	Brain Rich	NA
GSE237183_GSM7596603_lowres_image_q0.png	CCAAACAGAACCCTCG-1	TNB_10	201.72	223.97	GSE237183	GSM7596603	lowres	GSM7596603	TNB	Tumor	NormoCellular	Brain Rich	NA
GSE237183_GSM7596603_lowres_image_q0.png	CCAAATAACAAGATTC-1	TNB_10	375.81	445.4	GSE237183	GSM7596603	lowres	GSM7596603	TNB	Tumor	NormoCellular	Brain Rich	NA
GSE237183_GSM7596603_lowres_image_q0.png	CCAACGATGCACTGAT-1	TNB_10	255.08	185.97	GSE237183	GSM7596603	lowres	GSM7596603	TNB	Tumor	NormoCellular	Brain Rich	NA
GSE237183_GSM7596603_lowres_image_q0.png	CCAACGCTTGCCAGGG-1	TNB_10	131.34	402.41	GSE237183	GSM7596603	lowres	GSM7596603	TNB	Tumor	NormoCellular	Brain Rich	NA
GSE237183_GSM7596603_lowres_image_q0.png	CCAACTTGATAGATCC-1	TNB_10	352.22	479.76	GSE237183	GSM7596603	lowres	GSM7596603	TNB	Tumor	NormoCellular	Brain Rich	NA
GSE237183_GSM7596603_lowres_image_q0.png	CCAAGAAAGTGGGCGA-1	TNB_10	380.48	236.56	GSE237183	GSM7596603	lowres	GSM7596603	TNB	Tumor	NormoCellular	Brain Rich	NA
GSE237183_GSM7596603_lowres_image_q0.png	CCAATAGTGCCGTCGA-1	TNB_10	273.05	202.99	GSE237183	GSM7596603	lowres	GSM7596603	TNB	Tumor	NormoCellular	Brain Rich	NA
GSE237183_GSM7596603_lowres_image_q0.png	CCAATTACGGGTCGAG-1	TNB_10	184.78	378.11	GSE237183	GSM7596603	lowres	GSM7596603	TNB	Tumor	NormoCellular	Brain Rich	NA
GSE237183_GSM7596603_lowres_image_q0.png	CCACAATGTACGTCTT-1	TNB_10	244.24	350.4	GSE237183	GSM7596603	lowres	GSM7596603	TNB	Tumor	NormoCellular	Brain Rich	NA
GSE237183_GSM7596603_lowres_image_q0.png	CCACACTGAGATATTA-1	TNB_10	302.98	226.74	GSE237183	GSM7596603	lowres	GSM7596603	TNB	Tumor	NormoCellular	Brain Rich	NA
GSE237183_GSM7596603_lowres_image_q0.png	CCACAGTACCCATCCT-1	TNB_10	357.52	373.59	GSE237183	GSM7596603	lowres	GSM7596603	TNB	Tumor	NormoCellular	Brain Rich	NA
GSE237183_GSM7596603_lowres_image_q0.png	CCACATACTGCACCCA-1	TNB_10	381.91	462.5	GSE237183	GSM7596603	lowres	GSM7596603	TNB	Tumor	NormoCellular	Brain Rich	NA
GSE237183_GSM7596603_lowres_image_q0.png	CCACCAACTTTACTGT-1	TNB_10	380.24	195.47	GSE237183	GSM7596603	lowres	GSM7596603	TNB	Tumor	NormoCellular	Brain Rich	NA
GSE237183_GSM7596603_lowres_image_q0.png	CCACCCAAGGAAAGTG-1	TNB_10	291.66	315.8	GSE237183	GSM7596603	lowres	GSM7596603	TNB	Tumor	NormoCellular	Brain Rich	NA
GSE237183_GSM7596603_lowres_image_q0.png	CCACCTGTATGGAATA-1	TNB_10	435.66	479.2	GSE237183	GSM7596603	lowres	GSM7596603	TNB	Tumor	NormoCellular	Brain Rich	NA
GSE237183_GSM7596603_lowres_image_q0.png	CCACGAATTTAACCTC-1	TNB_10	316.2	432.1	GSE237183	GSM7596603	lowres	GSM7596603	TNB	Tumor	NormoCellular	Brain Rich	NA
GSE237183_GSM7596603_lowres_image_q0.png	CCACGGAGCCATAAGA-1	TNB_10	350.16	151.14	GSE237183	GSM7596603	lowres	GSM7596603	TNB	Tumor	NormoCellular	Brain Rich	NA
GSE237183_GSM7596603_lowres_image_q0.png	CCACGGTGCCCGGTAG-1	TNB_10	280.41	425.45	GSE237183	GSM7596603	lowres	GSM7596603	TNB	Tumor	NormoCellular	Brain Rich	NA
GSE237183_GSM7596603_lowres_image_q0.png	CCACGTAAATTAGACT-1	TNB_10	274.79	476.83	GSE237183	GSM7596603	lowres	GSM7596603	TNB	Tumor	NormoCellular	Brain Rich	NA
GSE237183_GSM7596603_lowres_image_q0.png	CCACTATCCGGGTCAC-1	TNB_10	250.81	456.48	GSE237183	GSM7596603	lowres	GSM7596603	TNB	Tumor	NormoCellular	Brain Rich	NA
GSE237183_GSM7596603_lowres_image_q0.png	CCACTGGTGGCTGGTT-1	TNB_10	302.34	130.95	GSE237183	GSM7596603	lowres	GSM7596603	TNB	Tumor	NormoCellular	Brain Rich	NA
GSE237183_GSM7596603_lowres_image_q0.png	CCACTGTTTGGATTAA-1	TNB_10	417.37	421.17	GSE237183	GSM7596603	lowres	GSM7596603	TNB	Tumor	NormoCellular	Brain Rich	NA
GSE237183_GSM7596603_lowres_image_q0.png	CCAGAAAGCAACTCAT-1	TNB_10	380.16	181.77	GSE237183	GSM7596603	lowres	GSM7596603	TNB	Tumor	NormoCellular	Brain Rich	NA
GSE237183_GSM7596603_lowres_image_q0.png	CCAGATAGTTGAGTGA-1	TNB_10	238.22	346.99	GSE237183	GSM7596603	lowres	GSM7596603	TNB	Tumor	NormoCellular	Brain Rich	NA
GSE237183_GSM7596603_lowres_image_q0.png	CCAGATGTAAATGGGT-1	TNB_10	185.49	480.86	GSE237183	GSM7596603	lowres	GSM7596603	TNB	Tumor	NormoCellular	Brain Rich	NA
GSE237183_GSM7596603_lowres_image_q0.png	CCAGCCTGGACCAATA-1	TNB_10	291.42	281.6	GSE237183	GSM7596603	lowres	GSM7596603	TNB	Tumor	NormoCellular	Brain Rich	NA
GSE237183_GSM7596603_lowres_image_q0.png	CCAGCGGGATCACCAG-1	TNB_10	262.92	483.79	GSE237183	GSM7596603	lowres	GSM7596603	TNB	Tumor	NormoCellular	Brain Rich	NA
GSE237183_GSM7596603_lowres_image_q0.png	CCAGCTGATGGTACTT-1	TNB_10	290.47	131.03	GSE237183	GSM7596603	lowres	GSM7596603	TNB	Tumor	NormoCellular	Brain Rich	NA
GSE237183_GSM7596603_lowres_image_q0.png	CCAGCTTCCGCCCGCA-1	TNB_10	242.73	117.57	GSE237183	GSM7596603	lowres	GSM7596603	TNB	Tumor	NormoCellular	Brain Rich	NA
GSE237183_GSM7596603_lowres_image_q0.png	CCAGGCTGGCGTCTGA-1	TNB_10	405.81	476.03	GSE237183	GSM7596603	lowres	GSM7596603	TNB	Tumor	NormoCellular	Brain Rich	NA
GSE237183_GSM7596603_lowres_image_q0.png	CCAGGGACGTGGCCTC-1	TNB_10	231.57	240.91	GSE237183	GSM7596603	lowres	GSM7596603	TNB	Tumor	NormoCellular	Brain Rich	NA
GSE237183_GSM7596603_lowres_image_q0.png	CCAGTAGTCTGATCCA-1	TNB_10	232.44	370.98	GSE237183	GSM7596603	lowres	GSM7596603	TNB	Tumor	NormoCellular	Brain Rich	NA
GSE237183_GSM7596603_lowres_image_q0.png	CCAGTCTAGACGGCGC-1	TNB_10	214.47	353.96	GSE237183	GSM7596603	lowres	GSM7596603	TNB	Tumor	NormoCellular	Brain Rich	NA
GSE237183_GSM7596603_lowres_image_q0.png	CCAGTCTTGTCATAGA-1	TNB_10	422.36	260.23	GSE237183	GSM7596603	lowres	GSM7596603	TNB	Tumor	NormoCellular	Brain Rich	NA
GSE237183_GSM7596603_lowres_image_q0.png	CCATACCTTTACTTGT-1	TNB_10	250.57	408.51	GSE237183	GSM7596603	lowres	GSM7596603	TNB	Tumor	NormoCellular	Brain Rich	NA
GSE237183_GSM7596603_lowres_image_q0.png	CCATATGGAAACTATA-1	TNB_10	387.53	411.12	GSE237183	GSM7596603	lowres	GSM7596603	TNB	Tumor	NormoCellular	Brain Rich	NA
GSE237183_GSM7596603_lowres_image_q0.png	CCATCGCAGTTAAACT-1	TNB_10	368.76	270.84	GSE237183	GSM7596603	lowres	GSM7596603	TNB	Tumor	NormoCellular	Brain Rich	NA
GSE237183_GSM7596603_lowres_image_q0.png	CCATCTCACCAGTGAA-1	TNB_10	298.07	394.49	GSE237183	GSM7596603	lowres	GSM7596603	TNB	Tumor	NormoCellular	Brain Rich	NA
GSE237183_GSM7596603_lowres_image_q0.png	CCATGCCCTAGATTTC-1	TNB_10	405.34	393.86	GSE237183	GSM7596603	lowres	GSM7596603	TNB	Tumor	NormoCellular	Brain Rich	NA
GSE237183_GSM7596603_lowres_image_q0.png	CCATGCCTGTTTAGTA-1	TNB_10	279.23	240.59	GSE237183	GSM7596603	lowres	GSM7596603	TNB	Tumor	NormoCellular	Brain Rich	NA
GSE237183_GSM7596603_lowres_image_q0.png	CCATGGCCCTTGTACC-1	TNB_10	260.7	134.59	GSE237183	GSM7596603	lowres	GSM7596603	TNB	Tumor	NormoCellular	Brain Rich	NA
GSE237183_GSM7596603_lowres_image_q0.png	CCATTAGCGATAATCC-1	TNB_10	261.18	203.07	GSE237183	GSM7596603	lowres	GSM7596603	TNB	Tumor	NormoCellular	Brain Rich	NA
GSE237183_GSM7596603_lowres_image_q0.png	CCATTCCCTGCCCACA-1	TNB_10	267.04	192.78	GSE237183	GSM7596603	lowres	GSM7596603	TNB	Tumor	NormoCellular	Brain Rich	NA
GSE237183_GSM7596603_lowres_image_q0.png	CCATTGTTTCCTCCAT-1	TNB_10	245.03	480.47	GSE237183	GSM7596603	lowres	GSM7596603	TNB	Tumor	NormoCellular	Brain Rich	NA
GSE237183_GSM7596603_lowres_image_q0.png	CCATTTCTACCTATTA-1	TNB_10	398.77	301.47	GSE237183	GSM7596603	lowres	GSM7596603	TNB	Tumor	NormoCellular	Brain Rich	NA
GSE237183_GSM7596603_lowres_image_q0.png	CCCAAACATGCTGCTC-1	TNB_10	274.08	360.45	GSE237183	GSM7596603	lowres	GSM7596603	TNB	Tumor	NormoCellular	Brain Rich	NA
GSE237183_GSM7596603_lowres_image_q0.png	CCCAACATACGTCGCG-1	TNB_10	326.49	178.69	GSE237183	GSM7596603	lowres	GSM7596603	TNB	Tumor	NormoCellular	Brain Rich	NA
GSE237183_GSM7596603_lowres_image_q0.png	CCCAATGAGATTTGCA-1	TNB_10	427.9	195.15	GSE237183	GSM7596603	lowres	GSM7596603	TNB	Tumor	NormoCellular	Brain Rich	NA
GSE237183_GSM7596603_lowres_image_q0.png	CCCAATTTCACAACTT-1	TNB_10	302.66	171.96	GSE237183	GSM7596603	lowres	GSM7596603	TNB	Tumor	NormoCellular	Brain Rich	NA
GSE237183_GSM7596603_lowres_image_q0.png	CCCAGAGGAGGGCGTA-1	TNB_10	196.97	419.11	GSE237183	GSM7596603	lowres	GSM7596603	TNB	Tumor	NormoCellular	Brain Rich	NA
GSE237183_GSM7596603_lowres_image_q0.png	CCCAGGTCTGAAGGCT-1	TNB_10	387.68	438.43	GSE237183	GSM7596603	lowres	GSM7596603	TNB	Tumor	NormoCellular	Brain Rich	NA
GSE237183_GSM7596603_lowres_image_q0.png	CCCAGTTAAGGCGCCG-1	TNB_10	321.58	339.63	GSE237183	GSM7596603	lowres	GSM7596603	TNB	Tumor	NormoCellular	Brain Rich	NA
GSE237183_GSM7596603_lowres_image_q0.png	CCCATATAGGTCGATT-1	TNB_10	459.33	458.54	GSE237183	GSM7596603	lowres	GSM7596603	TNB	Tumor	NormoCellular	Brain Rich	NA
GSE237183_GSM7596603_lowres_image_q0.png	CCCGACCATAGTCCGC-1	TNB_10	190.32	313.03	GSE237183	GSM7596603	lowres	GSM7596603	TNB	Tumor	NormoCellular	Brain Rich	NA
GSE237183_GSM7596603_lowres_image_q0.png	CCCGAGTTTCTCCGTA-1	TNB_10	357.84	428.38	GSE237183	GSM7596603	lowres	GSM7596603	TNB	Tumor	NormoCellular	Brain Rich	NA
GSE237183_GSM7596603_lowres_image_q0.png	CCCGCAGCGCGAACTA-1	TNB_10	362.91	288.01	GSE237183	GSM7596603	lowres	GSM7596603	TNB	Tumor	NormoCellular	Brain Rich	NA
GSE237183_GSM7596603_lowres_image_q0.png	CCCGGTGTATCGGAAT-1	TNB_10	385.71	116.7	GSE237183	GSM7596603	lowres	GSM7596603	TNB	Tumor	NormoCellular	Brain Rich	NA
GSE237183_GSM7596603_lowres_image_q0.png	CCCGTAAGTCTAGGCC-1	TNB_10	308.52	154.86	GSE237183	GSM7596603	lowres	GSM7596603	TNB	Tumor	NormoCellular	Brain Rich	NA
GSE237183_GSM7596603_lowres_image_q0.png	CCCGTAGCTGGGAAGA-1	TNB_10	410.01	191.83	GSE237183	GSM7596603	lowres	GSM7596603	TNB	Tumor	NormoCellular	Brain Rich	NA
GSE237183_GSM7596603_lowres_image_q0.png	CCCGTCAGCGTCTGAC-1	TNB_10	207.74	234.18	GSE237183	GSM7596603	lowres	GSM7596603	TNB	Tumor	NormoCellular	Brain Rich	NA
GSE237183_GSM7596603_lowres_image_q0.png	CCCGTTTCGCAGATGT-1	TNB_10	381.67	421.41	GSE237183	GSM7596603	lowres	GSM7596603	TNB	Tumor	NormoCellular	Brain Rich	NA
GSE237183_GSM7596603_lowres_image_q0.png	CCCTATGTAGAGCAGA-1	TNB_10	427.51	140.37	GSE237183	GSM7596603	lowres	GSM7596603	TNB	Tumor	NormoCellular	Brain Rich	NA
GSE237183_GSM7596603_lowres_image_q0.png	CCCTCCTCGCTCGTAT-1	TNB_10	369.71	421.49	GSE237183	GSM7596603	lowres	GSM7596603	TNB	Tumor	NormoCellular	Brain Rich	NA
GSE237183_GSM7596603_lowres_image_q0.png	CCCTGAAATGAGTTGA-1	TNB_10	255.08	192.86	GSE237183	GSM7596603	lowres	GSM7596603	TNB	Tumor	NormoCellular	Brain Rich	NA
GSE237183_GSM7596603_lowres_image_q0.png	CCCTGCCCAATCCGCT-1	TNB_10	314.22	123.98	GSE237183	GSM7596603	lowres	GSM7596603	TNB	Tumor	NormoCellular	Brain Rich	NA
GSE237183_GSM7596603_lowres_image_q0.png	CCCTGCGCTACGCATA-1	TNB_10	272.66	141.4	GSE237183	GSM7596603	lowres	GSM7596603	TNB	Tumor	NormoCellular	Brain Rich	NA
GSE237183_GSM7596603_lowres_image_q0.png	CCCTTTAATGGAGTTC-1	TNB_10	447.22	431.23	GSE237183	GSM7596603	lowres	GSM7596603	TNB	Tumor	NormoCellular	Brain Rich	NA
GSE237183_GSM7596603_lowres_image_q0.png	CCCTTTGACAGGTCTT-1	TNB_10	368.68	250.33	GSE237183	GSM7596603	lowres	GSM7596603	TNB	Tumor	NormoCellular	Brain Rich	NA
GSE237183_GSM7596603_lowres_image_q0.png	CCGAACCTTCCCGGCC-1	TNB_10	363.06	301.71	GSE237183	GSM7596603	lowres	GSM7596603	TNB	Tumor	NormoCellular	Brain Rich	NA
GSE237183_GSM7596603_lowres_image_q0.png	CCGACAAAGGGAGTGC-1	TNB_10	266.64	131.11	GSE237183	GSM7596603	lowres	GSM7596603	TNB	Tumor	NormoCellular	Brain Rich	NA
GSE237183_GSM7596603_lowres_image_q0.png	CCGACAATAGGCCGCC-1	TNB_10	411.51	438.35	GSE237183	GSM7596603	lowres	GSM7596603	TNB	Tumor	NormoCellular	Brain Rich	NA
GSE237183_GSM7596603_lowres_image_q0.png	CCGACGGGCATGAGGT-1	TNB_10	391.8	147.49	GSE237183	GSM7596603	lowres	GSM7596603	TNB	Tumor	NormoCellular	Brain Rich	NA
GSE237183_GSM7596603_lowres_image_q0.png	CCGAGAAGTCGCATAA-1	TNB_10	346.04	442.15	GSE237183	GSM7596603	lowres	GSM7596603	TNB	Tumor	NormoCellular	Brain Rich	NA
GSE237183_GSM7596603_lowres_image_q0.png	CCGAGCTGTGCTTGTC-1	TNB_10	179.24	443.18	GSE237183	GSM7596603	lowres	GSM7596603	TNB	Tumor	NormoCellular	Brain Rich	NA
GSE237183_GSM7596603_lowres_image_q0.png	CCGATATGACGTAAGG-1	TNB_10	399.96	493.13	GSE237183	GSM7596603	lowres	GSM7596603	TNB	Tumor	NormoCellular	Brain Rich	NA
GSE237183_GSM7596603_lowres_image_q0.png	CCGATCTCAACCTTAT-1	TNB_10	292.21	404.86	GSE237183	GSM7596603	lowres	GSM7596603	TNB	Tumor	NormoCellular	Brain Rich	NA
GSE237183_GSM7596603_lowres_image_q0.png	CCGATTCGAGGGACCC-1	TNB_10	296.41	127.54	GSE237183	GSM7596603	lowres	GSM7596603	TNB	Tumor	NormoCellular	Brain Rich	NA
GSE237183_GSM7596603_lowres_image_q0.png	CCGCACAAAGACCAAC-1	TNB_10	285.72	319.29	GSE237183	GSM7596603	lowres	GSM7596603	TNB	Tumor	NormoCellular	Brain Rich	NA
GSE237183_GSM7596603_lowres_image_q0.png	CCGCACACGAACGTGT-1	TNB_10	340.34	479.83	GSE237183	GSM7596603	lowres	GSM7596603	TNB	Tumor	NormoCellular	Brain Rich	NA
GSE237183_GSM7596603_lowres_image_q0.png	CCGCACGTGACCTCGG-1	TNB_10	236.95	148.44	GSE237183	GSM7596603	lowres	GSM7596603	TNB	Tumor	NormoCellular	Brain Rich	NA
GSE237183_GSM7596603_lowres_image_q0.png	CCGCATGTGGTACGAT-1	TNB_10	404.63	284.29	GSE237183	GSM7596603	lowres	GSM7596603	TNB	Tumor	NormoCellular	Brain Rich	NA
GSE237183_GSM7596603_lowres_image_q0.png	CCGCCGTTGAGGATAA-1	TNB_10	340.26	466.14	GSE237183	GSM7596603	lowres	GSM7596603	TNB	Tumor	NormoCellular	Brain Rich	NA
GSE237183_GSM7596603_lowres_image_q0.png	CCGCCTGCGAATTGGT-1	TNB_10	161.11	391.96	GSE237183	GSM7596603	lowres	GSM7596603	TNB	Tumor	NormoCellular	Brain Rich	NA
GSE237183_GSM7596603_lowres_image_q0.png	CCGCGGAATGCGTCAC-1	TNB_10	374.38	212.65	GSE237183	GSM7596603	lowres	GSM7596603	TNB	Tumor	NormoCellular	Brain Rich	NA
GSE237183_GSM7596603_lowres_image_q0.png	CCGCGGGTACGAAGAA-1	TNB_10	260.78	148.29	GSE237183	GSM7596603	lowres	GSM7596603	TNB	Tumor	NormoCellular	Brain Rich	NA
GSE237183_GSM7596603_lowres_image_q0.png	CCGCGTAGGTAAGGGC-1	TNB_10	248.83	134.67	GSE237183	GSM7596603	lowres	GSM7596603	TNB	Tumor	NormoCellular	Brain Rich	NA
GSE237183_GSM7596603_lowres_image_q0.png	CCGCTATCAGCACCAG-1	TNB_10	339	274.48	GSE237183	GSM7596603	lowres	GSM7596603	TNB	Tumor	NormoCellular	Brain Rich	NA
GSE237183_GSM7596603_lowres_image_q0.png	CCGCTTACCTCACTCT-1	TNB_10	350.32	178.53	GSE237183	GSM7596603	lowres	GSM7596603	TNB	Tumor	NormoCellular	Brain Rich	NA
GSE237183_GSM7596603_lowres_image_q0.png	CCGCTTGCTGACATGG-1	TNB_10	232.92	446.27	GSE237183	GSM7596603	lowres	GSM7596603	TNB	Tumor	NormoCellular	Brain Rich	NA
GSE237183_GSM7596603_lowres_image_q0.png	CCGGAAGTTATCAGTC-1	TNB_10	364.25	493.37	GSE237183	GSM7596603	lowres	GSM7596603	TNB	Tumor	NormoCellular	Brain Rich	NA
GSE237183_GSM7596603_lowres_image_q0.png	CCGGAATGGTTTCAGT-1	TNB_10	213.28	169.11	GSE237183	GSM7596603	lowres	GSM7596603	TNB	Tumor	NormoCellular	Brain Rich	NA
GSE237183_GSM7596603_lowres_image_q0.png	CCGGAGCGTACTTTCT-1	TNB_10	416.34	250.01	GSE237183	GSM7596603	lowres	GSM7596603	TNB	Tumor	NormoCellular	Brain Rich	NA
GSE237183_GSM7596603_lowres_image_q0.png	CCGGAGGTCTTATGGT-1	TNB_10	179.4	463.76	GSE237183	GSM7596603	lowres	GSM7596603	TNB	Tumor	NormoCellular	Brain Rich	NA
GSE237183_GSM7596603_lowres_image_q0.png	CCGGCACGACCGTTTC-1	TNB_10	280.49	439.14	GSE237183	GSM7596603	lowres	GSM7596603	TNB	Tumor	NormoCellular	Brain Rich	NA
GSE237183_GSM7596603_lowres_image_q0.png	CCGGGACCCGCAGAGA-1	TNB_10	166.1	237.9	GSE237183	GSM7596603	lowres	GSM7596603	TNB	Tumor	NormoCellular	Brain Rich	NA
GSE237183_GSM7596603_lowres_image_q0.png	CCGGGCGGTCTCGTCA-1	TNB_10	261.89	319.44	GSE237183	GSM7596603	lowres	GSM7596603	TNB	Tumor	NormoCellular	Brain Rich	NA
GSE237183_GSM7596603_lowres_image_q0.png	CCGGGCTGCTCCATAC-1	TNB_10	285.96	353.56	GSE237183	GSM7596603	lowres	GSM7596603	TNB	Tumor	NormoCellular	Brain Rich	NA
GSE237183_GSM7596603_lowres_image_q0.png	CCGGGTTCGAGGTTAC-1	TNB_10	296.64	168.63	GSE237183	GSM7596603	lowres	GSM7596603	TNB	Tumor	NormoCellular	Brain Rich	NA
GSE237183_GSM7596603_lowres_image_q0.png	CCGGTAATGGCTAGTC-1	TNB_10	298.46	449.28	GSE237183	GSM7596603	lowres	GSM7596603	TNB	Tumor	NormoCellular	Brain Rich	NA
GSE237183_GSM7596603_lowres_image_q0.png	CCGGTTTGTAATTGTG-1	TNB_10	404.07	202.2	GSE237183	GSM7596603	lowres	GSM7596603	TNB	Tumor	NormoCellular	Brain Rich	NA
GSE237183_GSM7596603_lowres_image_q0.png	CCGTAAGTTGGTCCCA-1	TNB_10	267.83	322.85	GSE237183	GSM7596603	lowres	GSM7596603	TNB	Tumor	NormoCellular	Brain Rich	NA
GSE237183_GSM7596603_lowres_image_q0.png	CCGTAGGGTTGTTTAC-1	TNB_10	429.25	414.21	GSE237183	GSM7596603	lowres	GSM7596603	TNB	Tumor	NormoCellular	Brain Rich	NA
GSE237183_GSM7596603_lowres_image_q0.png	CCGTATCTCGTCGTAG-1	TNB_10	385.86	150.9	GSE237183	GSM7596603	lowres	GSM7596603	TNB	Tumor	NormoCellular	Brain Rich	NA
GSE237183_GSM7596603_lowres_image_q0.png	CCGTATTAGCGCAGTT-1	TNB_10	173.3	439.86	GSE237183	GSM7596603	lowres	GSM7596603	TNB	Tumor	NormoCellular	Brain Rich	NA
GSE237183_GSM7596603_lowres_image_q0.png	CCGTGAGGCATTCATG-1	TNB_10	286.67	469.94	GSE237183	GSM7596603	lowres	GSM7596603	TNB	Tumor	NormoCellular	Brain Rich	NA
GSE237183_GSM7596603_lowres_image_q0.png	CCGTGGAACGATCCAA-1	TNB_10	214.87	422.44	GSE237183	GSM7596603	lowres	GSM7596603	TNB	Tumor	NormoCellular	Brain Rich	NA
GSE237183_GSM7596603_lowres_image_q0.png	CCGTGTTAAATTCCAT-1	TNB_10	356.34	181.93	GSE237183	GSM7596603	lowres	GSM7596603	TNB	Tumor	NormoCellular	Brain Rich	NA
GSE237183_GSM7596603_lowres_image_q0.png	CCGTTACGTTAGAACA-1	TNB_10	190.64	361.01	GSE237183	GSM7596603	lowres	GSM7596603	TNB	Tumor	NormoCellular	Brain Rich	NA
GSE237183_GSM7596603_lowres_image_q0.png	CCGTTCCGAATCTCGG-1	TNB_10	308.36	134.27	GSE237183	GSM7596603	lowres	GSM7596603	TNB	Tumor	NormoCellular	Brain Rich	NA
GSE237183_GSM7596603_lowres_image_q0.png	CCTAAATTAACGGTTC-1	TNB_10	321.26	291.66	GSE237183	GSM7596603	lowres	GSM7596603	TNB	Tumor	NormoCellular	Brain Rich	NA
GSE237183_GSM7596603_lowres_image_q0.png	CCTAAATTGTATCCTA-1	TNB_10	381.83	448.8	GSE237183	GSM7596603	lowres	GSM7596603	TNB	Tumor	NormoCellular	Brain Rich	NA
GSE237183_GSM7596603_lowres_image_q0.png	CCTAACCCAAACAAGT-1	TNB_10	363.38	363.3	GSE237183	GSM7596603	lowres	GSM7596603	TNB	Tumor	NormoCellular	Brain Rich	NA
GSE237183_GSM7596603_lowres_image_q0.png	CCTAACTAAGGCTCTA-1	TNB_10	196.74	378.03	GSE237183	GSM7596603	lowres	GSM7596603	TNB	Tumor	NormoCellular	Brain Rich	NA
GSE237183_GSM7596603_lowres_image_q0.png	CCTACATTCACAGACG-1	TNB_10	374.15	171.56	GSE237183	GSM7596603	lowres	GSM7596603	TNB	Tumor	NormoCellular	Brain Rich	NA
GSE237183_GSM7596603_lowres_image_q0.png	CCTACGGCTCAGTCGA-1	TNB_10	165.62	169.42	GSE237183	GSM7596603	lowres	GSM7596603	TNB	Tumor	NormoCellular	Brain Rich	NA
GSE237183_GSM7596603_lowres_image_q0.png	CCTACTCAACACGATT-1	TNB_10	447.46	465.51	GSE237183	GSM7596603	lowres	GSM7596603	TNB	Tumor	NormoCellular	Brain Rich	NA
GSE237183_GSM7596603_lowres_image_q0.png	CCTACTGCTTACACTT-1	TNB_10	231.49	227.22	GSE237183	GSM7596603	lowres	GSM7596603	TNB	Tumor	NormoCellular	Brain Rich	NA
GSE237183_GSM7596603_lowres_image_q0.png	CCTAGGCGTAGCGATC-1	TNB_10	285.96	360.37	GSE237183	GSM7596603	lowres	GSM7596603	TNB	Tumor	NormoCellular	Brain Rich	NA
GSE237183_GSM7596603_lowres_image_q0.png	CCTATAATGAGTGCCC-1	TNB_10	399.01	335.67	GSE237183	GSM7596603	lowres	GSM7596603	TNB	Tumor	NormoCellular	Brain Rich	NA
GSE237183_GSM7596603_lowres_image_q0.png	CCTATACCGTCCTGTC-1	TNB_10	398.21	212.49	GSE237183	GSM7596603	lowres	GSM7596603	TNB	Tumor	NormoCellular	Brain Rich	NA
GSE237183_GSM7596603_lowres_image_q0.png	CCTATATTTGTCCTGG-1	TNB_10	440.01	236.16	GSE237183	GSM7596603	lowres	GSM7596603	TNB	Tumor	NormoCellular	Brain Rich	NA
GSE237183_GSM7596603_lowres_image_q0.png	CCTATGAAGTGGTGCC-1	TNB_10	292.45	439.06	GSE237183	GSM7596603	lowres	GSM7596603	TNB	Tumor	NormoCellular	Brain Rich	NA
GSE237183_GSM7596603_lowres_image_q0.png	CCTATGGGTTACCGTC-1	TNB_10	243.84	295.61	GSE237183	GSM7596603	lowres	GSM7596603	TNB	Tumor	NormoCellular	Brain Rich	NA
GSE237183_GSM7596603_lowres_image_q0.png	CCTCACCAATCTTGAC-1	TNB_10	171.64	179.64	GSE237183	GSM7596603	lowres	GSM7596603	TNB	Tumor	NormoCellular	Brain Rich	NA
GSE237183_GSM7596603_lowres_image_q0.png	CCTCACCTGAGGGAGC-1	TNB_10	238.62	408.58	GSE237183	GSM7596603	lowres	GSM7596603	TNB	Tumor	NormoCellular	Brain Rich	NA
GSE237183_GSM7596603_lowres_image_q0.png	CCTCACCTTAGCATCG-1	TNB_10	232.52	391.48	GSE237183	GSM7596603	lowres	GSM7596603	TNB	Tumor	NormoCellular	Brain Rich	NA
GSE237183_GSM7596603_lowres_image_q0.png	CCTCACGTCAGCTAAT-1	TNB_10	429.64	475.88	GSE237183	GSM7596603	lowres	GSM7596603	TNB	Tumor	NormoCellular	Brain Rich	NA
GSE237183_GSM7596603_lowres_image_q0.png	CCTCCGACAATTCAAG-1	TNB_10	266.88	172.19	GSE237183	GSM7596603	lowres	GSM7596603	TNB	Tumor	NormoCellular	Brain Rich	NA
GSE237183_GSM7596603_lowres_image_q0.png	CCTCGCGCGATATAGG-1	TNB_10	196.74	384.91	GSE237183	GSM7596603	lowres	GSM7596603	TNB	Tumor	NormoCellular	Brain Rich	NA
GSE237183_GSM7596603_lowres_image_q0.png	CCTCGCGCTGTGCGAT-1	TNB_10	410.41	260.31	GSE237183	GSM7596603	lowres	GSM7596603	TNB	Tumor	NormoCellular	Brain Rich	NA
GSE237183_GSM7596603_lowres_image_q0.png	CCTCGGACCGGGATAG-1	TNB_10	315.64	349.92	GSE237183	GSM7596603	lowres	GSM7596603	TNB	Tumor	NormoCellular	Brain Rich	NA
GSE237183_GSM7596603_lowres_image_q0.png	CCTCTATCGATTAGCA-1	TNB_10	379.93	147.57	GSE237183	GSM7596603	lowres	GSM7596603	TNB	Tumor	NormoCellular	Brain Rich	NA
GSE237183_GSM7596603_lowres_image_q0.png	CCTCTCTCCCATCTAG-1	TNB_10	272.89	182.49	GSE237183	GSM7596603	lowres	GSM7596603	TNB	Tumor	NormoCellular	Brain Rich	NA
GSE237183_GSM7596603_lowres_image_q0.png	CCTCTGTACTATTCTA-1	TNB_10	386.66	267.27	GSE237183	GSM7596603	lowres	GSM7596603	TNB	Tumor	NormoCellular	Brain Rich	NA
GSE237183_GSM7596603_lowres_image_q0.png	CCTGAACGATATATTC-1	TNB_10	291.89	350.08	GSE237183	GSM7596603	lowres	GSM7596603	TNB	Tumor	NormoCellular	Brain Rich	NA
GSE237183_GSM7596603_lowres_image_q0.png	CCTGACCACCGATGGT-1	TNB_10	339	267.59	GSE237183	GSM7596603	lowres	GSM7596603	TNB	Tumor	NormoCellular	Brain Rich	NA
GSE237183_GSM7596603_lowres_image_q0.png	CCTGCTATTTGAGAAG-1	TNB_10	225.55	230.7	GSE237183	GSM7596603	lowres	GSM7596603	TNB	Tumor	NormoCellular	Brain Rich	NA
GSE237183_GSM7596603_lowres_image_q0.png	CCTGGAAACGTTCTGC-1	TNB_10	304.4	445.87	GSE237183	GSM7596603	lowres	GSM7596603	TNB	Tumor	NormoCellular	Brain Rich	NA
GSE237183_GSM7596603_lowres_image_q0.png	CCTGGCTAGACCCGCC-1	TNB_10	243.29	206.63	GSE237183	GSM7596603	lowres	GSM7596603	TNB	Tumor	NormoCellular	Brain Rich	NA
GSE237183_GSM7596603_lowres_image_q0.png	CCTGTAAGACATGATA-1	TNB_10	290.86	199.43	GSE237183	GSM7596603	lowres	GSM7596603	TNB	Tumor	NormoCellular	Brain Rich	NA
GSE237183_GSM7596603_lowres_image_q0.png	CCTGTACTCACGCCCA-1	TNB_10	308.44	141.16	GSE237183	GSM7596603	lowres	GSM7596603	TNB	Tumor	NormoCellular	Brain Rich	NA
GSE237183_GSM7596603_lowres_image_q0.png	CCTGTCACCCGGGCTC-1	TNB_10	243.84	288.73	GSE237183	GSM7596603	lowres	GSM7596603	TNB	Tumor	NormoCellular	Brain Rich	NA
GSE237183_GSM7596603_lowres_image_q0.png	CCTGTCCCTCACGTTA-1	TNB_10	286.51	449.36	GSE237183	GSM7596603	lowres	GSM7596603	TNB	Tumor	NormoCellular	Brain Rich	NA
GSE237183_GSM7596603_lowres_image_q0.png	CCTGTCGCCCGTAAAT-1	TNB_10	285.4	271.39	GSE237183	GSM7596603	lowres	GSM7596603	TNB	Tumor	NormoCellular	Brain Rich	NA
GSE237183_GSM7596603_lowres_image_q0.png	CCTGTTTGAAGACACG-1	TNB_10	417.13	380.08	GSE237183	GSM7596603	lowres	GSM7596603	TNB	Tumor	NormoCellular	Brain Rich	NA
GSE237183_GSM7596603_lowres_image_q0.png	CCTTCAGTTAAAGTGA-1	TNB_10	434	219.06	GSE237183	GSM7596603	lowres	GSM7596603	TNB	Tumor	NormoCellular	Brain Rich	NA
GSE237183_GSM7596603_lowres_image_q0.png	CCTTGACCACTTTATT-1	TNB_10	399.56	431.54	GSE237183	GSM7596603	lowres	GSM7596603	TNB	Tumor	NormoCellular	Brain Rich	NA
GSE237183_GSM7596603_lowres_image_q0.png	CCTTTAAGGGAGCACT-1	TNB_10	416.18	229.43	GSE237183	GSM7596603	lowres	GSM7596603	TNB	Tumor	NormoCellular	Brain Rich	NA
GSE237183_GSM7596603_lowres_image_q0.png	CCTTTCAATGAAGAAA-1	TNB_10	220.57	384.76	GSE237183	GSM7596603	lowres	GSM7596603	TNB	Tumor	NormoCellular	Brain Rich	NA
GSE237183_GSM7596603_lowres_image_q0.png	CGAAACGCAATTCATG-1	TNB_10	314.54	171.96	GSE237183	GSM7596603	lowres	GSM7596603	TNB	Tumor	NormoCellular	Brain Rich	NA
GSE237183_GSM7596603_lowres_image_q0.png	CGAACAGTATGGGCGT-1	TNB_10	369.56	387.21	GSE237183	GSM7596603	lowres	GSM7596603	TNB	Tumor	NormoCellular	Brain Rich	NA
GSE237183_GSM7596603_lowres_image_q0.png	CGAACCCGCATGCGTC-1	TNB_10	362.51	226.42	GSE237183	GSM7596603	lowres	GSM7596603	TNB	Tumor	NormoCellular	Brain Rich	NA
GSE237183_GSM7596603_lowres_image_q0.png	CGAAGCTATAAATTCA-1	TNB_10	185.1	419.19	GSE237183	GSM7596603	lowres	GSM7596603	TNB	Tumor	NormoCellular	Brain Rich	NA
GSE237183_GSM7596603_lowres_image_q0.png	CGACAATTTGATCTAA-1	TNB_10	327.84	384.04	GSE237183	GSM7596603	lowres	GSM7596603	TNB	Tumor	NormoCellular	Brain Rich	NA
GSE237183_GSM7596603_lowres_image_q0.png	CGACACGCTCCGACAG-1	TNB_10	345.65	380.56	GSE237183	GSM7596603	lowres	GSM7596603	TNB	Tumor	NormoCellular	Brain Rich	NA
GSE237183_GSM7596603_lowres_image_q0.png	CGACAGTTCGCGTTAT-1	TNB_10	284.93	202.91	GSE237183	GSM7596603	lowres	GSM7596603	TNB	Tumor	NormoCellular	Brain Rich	NA
GSE237183_GSM7596603_lowres_image_q0.png	CGACTCAGGATGTTAT-1	TNB_10	208.53	364.25	GSE237183	GSM7596603	lowres	GSM7596603	TNB	Tumor	NormoCellular	Brain Rich	NA
GSE237183_GSM7596603_lowres_image_q0.png	CGACTTTGTATAGCCT-1	TNB_10	268.54	432.33	GSE237183	GSM7596603	lowres	GSM7596603	TNB	Tumor	NormoCellular	Brain Rich	NA
GSE237183_GSM7596603_lowres_image_q0.png	CGAGACCCTAGAGTGT-1	TNB_10	327.04	267.67	GSE237183	GSM7596603	lowres	GSM7596603	TNB	Tumor	NormoCellular	Brain Rich	NA
GSE237183_GSM7596603_lowres_image_q0.png	CGAGAGATGTGAACCT-1	TNB_10	243.92	309.31	GSE237183	GSM7596603	lowres	GSM7596603	TNB	Tumor	NormoCellular	Brain Rich	NA
GSE237183_GSM7596603_lowres_image_q0.png	CGAGAGGGTAGCCGCG-1	TNB_10	405.42	414.36	GSE237183	GSM7596603	lowres	GSM7596603	TNB	Tumor	NormoCellular	Brain Rich	NA
GSE237183_GSM7596603_lowres_image_q0.png	CGAGATTTCGCTCGGG-1	TNB_10	322.29	456.01	GSE237183	GSM7596603	lowres	GSM7596603	TNB	Tumor	NormoCellular	Brain Rich	NA
GSE237183_GSM7596603_lowres_image_q0.png	CGAGGAGCTTCCATAT-1	TNB_10	209.17	460.12	GSE237183	GSM7596603	lowres	GSM7596603	TNB	Tumor	NormoCellular	Brain Rich	NA
GSE237183_GSM7596603_lowres_image_q0.png	CGAGGATCGGGAACGA-1	TNB_10	238.93	463.37	GSE237183	GSM7596603	lowres	GSM7596603	TNB	Tumor	NormoCellular	Brain Rich	NA
GSE237183_GSM7596603_lowres_image_q0.png	CGAGGCTAAATATGGC-1	TNB_10	243.92	302.42	GSE237183	GSM7596603	lowres	GSM7596603	TNB	Tumor	NormoCellular	Brain Rich	NA
GSE237183_GSM7596603_lowres_image_q0.png	CGAGGGACTGCGGTCG-1	TNB_10	297.67	326.09	GSE237183	GSM7596603	lowres	GSM7596603	TNB	Tumor	NormoCellular	Brain Rich	NA
GSE237183_GSM7596603_lowres_image_q0.png	CGAGTACTAAAGAGGA-1	TNB_10	338.44	178.61	GSE237183	GSM7596603	lowres	GSM7596603	TNB	Tumor	NormoCellular	Brain Rich	NA
GSE237183_GSM7596603_lowres_image_q0.png	CGAGTGAAGGTACCAG-1	TNB_10	397.82	157.71	GSE237183	GSM7596603	lowres	GSM7596603	TNB	Tumor	NormoCellular	Brain Rich	NA
GSE237183_GSM7596603_lowres_image_q0.png	CGAGTTCTGTCCCACC-1	TNB_10	232.28	350.48	GSE237183	GSM7596603	lowres	GSM7596603	TNB	Tumor	NormoCellular	Brain Rich	NA
GSE237183_GSM7596603_lowres_image_q0.png	CGAGTTTATCGGACTG-1	TNB_10	292.05	377.47	GSE237183	GSM7596603	lowres	GSM7596603	TNB	Tumor	NormoCellular	Brain Rich	NA
GSE237183_GSM7596603_lowres_image_q0.png	CGATAATACTCAGGTT-1	TNB_10	328.31	459.41	GSE237183	GSM7596603	lowres	GSM7596603	TNB	Tumor	NormoCellular	Brain Rich	NA
GSE237183_GSM7596603_lowres_image_q0.png	CGATACCTCGCGGACA-1	TNB_10	308.91	223.34	GSE237183	GSM7596603	lowres	GSM7596603	TNB	Tumor	NormoCellular	Brain Rich	NA
GSE237183_GSM7596603_lowres_image_q0.png	CGATCATTAGAGGCAC-1	TNB_10	143.77	477.7	GSE237183	GSM7596603	lowres	GSM7596603	TNB	Tumor	NormoCellular	Brain Rich	NA
GSE237183_GSM7596603_lowres_image_q0.png	CGATCTGTTGGAGGAC-1	TNB_10	344.14	140.92	GSE237183	GSM7596603	lowres	GSM7596603	TNB	Tumor	NormoCellular	Brain Rich	NA
GSE237183_GSM7596603_lowres_image_q0.png	CGATGGACCCTACGCC-1	TNB_10	202.75	388.32	GSE237183	GSM7596603	lowres	GSM7596603	TNB	Tumor	NormoCellular	Brain Rich	NA
GSE237183_GSM7596603_lowres_image_q0.png	CGATTAAATATCTCCT-1	TNB_10	404.55	270.6	GSE237183	GSM7596603	lowres	GSM7596603	TNB	Tumor	NormoCellular	Brain Rich	NA
GSE237183_GSM7596603_lowres_image_q0.png	CGATTCGCCTGGCTGC-1	TNB_10	410.72	308.2	GSE237183	GSM7596603	lowres	GSM7596603	TNB	Tumor	NormoCellular	Brain Rich	NA
GSE237183_GSM7596603_lowres_image_q0.png	CGCAAACACGAGTTAC-1	TNB_10	231.25	186.13	GSE237183	GSM7596603	lowres	GSM7596603	TNB	Tumor	NormoCellular	Brain Rich	NA
GSE237183_GSM7596603_lowres_image_q0.png	CGCAATTACTTTCGGT-1	TNB_10	207.34	172.59	GSE237183	GSM7596603	lowres	GSM7596603	TNB	Tumor	NormoCellular	Brain Rich	NA
GSE237183_GSM7596603_lowres_image_q0.png	CGCAATTAGGGTAATA-1	TNB_10	237.35	210.04	GSE237183	GSM7596603	lowres	GSM7596603	TNB	Tumor	NormoCellular	Brain Rich	NA
GSE237183_GSM7596603_lowres_image_q0.png	CGCAATTCTACAATAA-1	TNB_10	225.08	155.33	GSE237183	GSM7596603	lowres	GSM7596603	TNB	Tumor	NormoCellular	Brain Rich	NA
GSE237183_GSM7596603_lowres_image_q0.png	CGCACATGTCCACTAC-1	TNB_10	303.85	356.81	GSE237183	GSM7596603	lowres	GSM7596603	TNB	Tumor	NormoCellular	Brain Rich	NA
GSE237183_GSM7596603_lowres_image_q0.png	CGCACGTGCGCTATCA-1	TNB_10	304.09	397.9	GSE237183	GSM7596603	lowres	GSM7596603	TNB	Tumor	NormoCellular	Brain Rich	NA
GSE237183_GSM7596603_lowres_image_q0.png	CGCAGATCTTCACCCG-1	TNB_10	220.96	446.35	GSE237183	GSM7596603	lowres	GSM7596603	TNB	Tumor	NormoCellular	Brain Rich	NA
GSE237183_GSM7596603_lowres_image_q0.png	CGCAGGCGATCCAAAC-1	TNB_10	381.59	407.71	GSE237183	GSM7596603	lowres	GSM7596603	TNB	Tumor	NormoCellular	Brain Rich	NA
GSE237183_GSM7596603_lowres_image_q0.png	CGCATCCATCAGCCAG-1	TNB_10	238.93	456.56	GSE237183	GSM7596603	lowres	GSM7596603	TNB	Tumor	NormoCellular	Brain Rich	NA
GSE237183_GSM7596603_lowres_image_q0.png	CGCATGGTGCGATGCT-1	TNB_10	309.31	284.93	GSE237183	GSM7596603	lowres	GSM7596603	TNB	Tumor	NormoCellular	Brain Rich	NA
GSE237183_GSM7596603_lowres_image_q0.png	CGCCAAGAAGCCGAGT-1	TNB_10	302.26	117.25	GSE237183	GSM7596603	lowres	GSM7596603	TNB	Tumor	NormoCellular	Brain Rich	NA
GSE237183_GSM7596603_lowres_image_q0.png	CGCCCAGCACGCCTAG-1	TNB_10	422.12	232.84	GSE237183	GSM7596603	lowres	GSM7596603	TNB	Tumor	NormoCellular	Brain Rich	NA
GSE237183_GSM7596603_lowres_image_q0.png	CGCCCGCTTCCGTACA-1	TNB_10	178.61	333.69	GSE237183	GSM7596603	lowres	GSM7596603	TNB	Tumor	NormoCellular	Brain Rich	NA
GSE237183_GSM7596603_lowres_image_q0.png	CGCCGCCCATGCCTGT-1	TNB_10	303.69	343.11	GSE237183	GSM7596603	lowres	GSM7596603	TNB	Tumor	NormoCellular	Brain Rich	NA
GSE237183_GSM7596603_lowres_image_q0.png	CGCCGTCTACCCATCG-1	TNB_10	298.62	476.67	GSE237183	GSM7596603	lowres	GSM7596603	TNB	Tumor	NormoCellular	Brain Rich	NA
GSE237183_GSM7596603_lowres_image_q0.png	CGCCGTTCAGCATAGT-1	TNB_10	417.37	414.28	GSE237183	GSM7596603	lowres	GSM7596603	TNB	Tumor	NormoCellular	Brain Rich	NA
GSE237183_GSM7596603_lowres_image_q0.png	CGCCTCCCTCCTCTAT-1	TNB_10	327.36	308.76	GSE237183	GSM7596603	lowres	GSM7596603	TNB	Tumor	NormoCellular	Brain Rich	NA
GSE237183_GSM7596603_lowres_image_q0.png	CGCCTGGCCTACGTAA-1	TNB_10	314.46	151.37	GSE237183	GSM7596603	lowres	GSM7596603	TNB	Tumor	NormoCellular	Brain Rich	NA
GSE237183_GSM7596603_lowres_image_q0.png	CGCCTTTAGCATGCTC-1	TNB_10	340.19	459.33	GSE237183	GSM7596603	lowres	GSM7596603	TNB	Tumor	NormoCellular	Brain Rich	NA
GSE237183_GSM7596603_lowres_image_q0.png	CGCGACCGCGACAGAT-1	TNB_10	422.83	335.51	GSE237183	GSM7596603	lowres	GSM7596603	TNB	Tumor	NormoCellular	Brain Rich	NA
GSE237183_GSM7596603_lowres_image_q0.png	CGCGAGAGGGACTTGT-1	TNB_10	167.29	429.56	GSE237183	GSM7596603	lowres	GSM7596603	TNB	Tumor	NormoCellular	Brain Rich	NA
GSE237183_GSM7596603_lowres_image_q0.png	CGCGAGTCTGCCGGGT-1	TNB_10	379.77	126.99	GSE237183	GSM7596603	lowres	GSM7596603	TNB	Tumor	NormoCellular	Brain Rich	NA
GSE237183_GSM7596603_lowres_image_q0.png	CGCGCAAATGTCCAGA-1	TNB_10	403.68	140.53	GSE237183	GSM7596603	lowres	GSM7596603	TNB	Tumor	NormoCellular	Brain Rich	NA
GSE237183_GSM7596603_lowres_image_q0.png	CGCGCATGTTTGATTG-1	TNB_10	368.61	243.44	GSE237183	GSM7596603	lowres	GSM7596603	TNB	Tumor	NormoCellular	Brain Rich	NA
GSE237183_GSM7596603_lowres_image_q0.png	CGCGGCTCAACTTGAA-1	TNB_10	327.84	390.93	GSE237183	GSM7596603	lowres	GSM7596603	TNB	Tumor	NormoCellular	Brain Rich	NA
GSE237183_GSM7596603_lowres_image_q0.png	CGCGGGAATTAGGCAG-1	TNB_10	238.14	333.3	GSE237183	GSM7596603	lowres	GSM7596603	TNB	Tumor	NormoCellular	Brain Rich	NA
GSE237183_GSM7596603_lowres_image_q0.png	CGCGGTAAGTCTAGCT-1	TNB_10	250.89	463.29	GSE237183	GSM7596603	lowres	GSM7596603	TNB	Tumor	NormoCellular	Brain Rich	NA
GSE237183_GSM7596603_lowres_image_q0.png	CGCGGTACGGTATACA-1	TNB_10	441.44	462.1	GSE237183	GSM7596603	lowres	GSM7596603	TNB	Tumor	NormoCellular	Brain Rich	NA
GSE237183_GSM7596603_lowres_image_q0.png	CGCGGTCACAAACCAA-1	TNB_10	179.16	422.68	GSE237183	GSM7596603	lowres	GSM7596603	TNB	Tumor	NormoCellular	Brain Rich	NA
GSE237183_GSM7596603_lowres_image_q0.png	CGCGTTCATGAAATAC-1	TNB_10	231.57	234.02	GSE237183	GSM7596603	lowres	GSM7596603	TNB	Tumor	NormoCellular	Brain Rich	NA
GSE237183_GSM7596603_lowres_image_q0.png	CGCTAGAGACCGCTGC-1	TNB_10	304.09	404.78	GSE237183	GSM7596603	lowres	GSM7596603	TNB	Tumor	NormoCellular	Brain Rich	NA
GSE237183_GSM7596603_lowres_image_q0.png	CGCTATTCAATGTATG-1	TNB_10	183.44	165.94	GSE237183	GSM7596603	lowres	GSM7596603	TNB	Tumor	NormoCellular	Brain Rich	NA
GSE237183_GSM7596603_lowres_image_q0.png	CGCTATTCTTAGGCTC-1	TNB_10	297.28	264.42	GSE237183	GSM7596603	lowres	GSM7596603	TNB	Tumor	NormoCellular	Brain Rich	NA
GSE237183_GSM7596603_lowres_image_q0.png	CGCTCTCCGTAGATTA-1	TNB_10	266.96	185.89	GSE237183	GSM7596603	lowres	GSM7596603	TNB	Tumor	NormoCellular	Brain Rich	NA
GSE237183_GSM7596603_lowres_image_q0.png	CGCTGGTGACTACCCT-1	TNB_10	357.68	394.18	GSE237183	GSM7596603	lowres	GSM7596603	TNB	Tumor	NormoCellular	Brain Rich	NA
GSE237183_GSM7596603_lowres_image_q0.png	CGCTGTGACGCCGCAC-1	TNB_10	219.54	220.41	GSE237183	GSM7596603	lowres	GSM7596603	TNB	Tumor	NormoCellular	Brain Rich	NA
GSE237183_GSM7596603_lowres_image_q0.png	CGCTGTGTGGATGTTG-1	TNB_10	421.96	205.44	GSE237183	GSM7596603	lowres	GSM7596603	TNB	Tumor	NormoCellular	Brain Rich	NA
GSE237183_GSM7596603_lowres_image_q0.png	CGCTTATTCCCGGTCG-1	TNB_10	320.47	161.59	GSE237183	GSM7596603	lowres	GSM7596603	TNB	Tumor	NormoCellular	Brain Rich	NA
GSE237183_GSM7596603_lowres_image_q0.png	CGCTTGGACGGATAGA-1	TNB_10	447.38	458.62	GSE237183	GSM7596603	lowres	GSM7596603	TNB	Tumor	NormoCellular	Brain Rich	NA
GSE237183_GSM7596603_lowres_image_q0.png	CGCTTTCTTGCATTCG-1	TNB_10	256.11	350.32	GSE237183	GSM7596603	lowres	GSM7596603	TNB	Tumor	NormoCellular	Brain Rich	NA
GSE237183_GSM7596603_lowres_image_q0.png	CGGAAAGAATCAAACG-1	TNB_10	416.11	222.62	GSE237183	GSM7596603	lowres	GSM7596603	TNB	Tumor	NormoCellular	Brain Rich	NA
GSE237183_GSM7596603_lowres_image_q0.png	CGGAACGTAAACATAG-1	TNB_10	350.56	212.81	GSE237183	GSM7596603	lowres	GSM7596603	TNB	Tumor	NormoCellular	Brain Rich	NA
GSE237183_GSM7596603_lowres_image_q0.png	CGGAGCAATTTAATCG-1	TNB_10	392.59	263.87	GSE237183	GSM7596603	lowres	GSM7596603	TNB	Tumor	NormoCellular	Brain Rich	NA
GSE237183_GSM7596603_lowres_image_q0.png	CGGAGCATGGCGATCC-1	TNB_10	303.37	288.41	GSE237183	GSM7596603	lowres	GSM7596603	TNB	Tumor	NormoCellular	Brain Rich	NA
GSE237183_GSM7596603_lowres_image_q0.png	CGGAGTTTGAGAGACA-1	TNB_10	249.06	175.76	GSE237183	GSM7596603	lowres	GSM7596603	TNB	Tumor	NormoCellular	Brain Rich	NA
GSE237183_GSM7596603_lowres_image_q0.png	CGGATCCTCAAGGACT-1	TNB_10	428.77	332.11	GSE237183	GSM7596603	lowres	GSM7596603	TNB	Tumor	NormoCellular	Brain Rich	NA
GSE237183_GSM7596603_lowres_image_q0.png	CGGCAAACATCGTGCG-1	TNB_10	380.8	284.45	GSE237183	GSM7596603	lowres	GSM7596603	TNB	Tumor	NormoCellular	Brain Rich	NA
GSE237183_GSM7596603_lowres_image_q0.png	CGGCAATAAGATCGCC-1	TNB_10	393.62	428.14	GSE237183	GSM7596603	lowres	GSM7596603	TNB	Tumor	NormoCellular	Brain Rich	NA
GSE237183_GSM7596603_lowres_image_q0.png	CGGCAGGGTCGGGTTG-1	TNB_10	262.29	381.03	GSE237183	GSM7596603	lowres	GSM7596603	TNB	Tumor	NormoCellular	Brain Rich	NA
GSE237183_GSM7596603_lowres_image_q0.png	CGGCCACGCACAAAGT-1	TNB_10	279.39	261.18	GSE237183	GSM7596603	lowres	GSM7596603	TNB	Tumor	NormoCellular	Brain Rich	NA
GSE237183_GSM7596603_lowres_image_q0.png	CGGCCCAACCTGTAGT-1	TNB_10	238.85	442.86	GSE237183	GSM7596603	lowres	GSM7596603	TNB	Tumor	NormoCellular	Brain Rich	NA
GSE237183_GSM7596603_lowres_image_q0.png	CGGCCCAGGTATATCC-1	TNB_10	327.99	418.32	GSE237183	GSM7596603	lowres	GSM7596603	TNB	Tumor	NormoCellular	Brain Rich	NA
GSE237183_GSM7596603_lowres_image_q0.png	CGGCGCCATCAATCCC-1	TNB_10	423.07	376.6	GSE237183	GSM7596603	lowres	GSM7596603	TNB	Tumor	NormoCellular	Brain Rich	NA
GSE237183_GSM7596603_lowres_image_q0.png	CGGCTCTAAAGCTGCA-1	TNB_10	345.96	435.34	GSE237183	GSM7596603	lowres	GSM7596603	TNB	Tumor	NormoCellular	Brain Rich	NA
GSE237183_GSM7596603_lowres_image_q0.png	CGGGAATATAGTATAC-1	TNB_10	351.82	418.16	GSE237183	GSM7596603	lowres	GSM7596603	TNB	Tumor	NormoCellular	Brain Rich	NA
GSE237183_GSM7596603_lowres_image_q0.png	CGGGAATTTATGTAAA-1	TNB_10	339.08	281.29	GSE237183	GSM7596603	lowres	GSM7596603	TNB	Tumor	NormoCellular	Brain Rich	NA
GSE237183_GSM7596603_lowres_image_q0.png	CGGGAGCTTCAGTGTA-1	TNB_10	363.46	370.19	GSE237183	GSM7596603	lowres	GSM7596603	TNB	Tumor	NormoCellular	Brain Rich	NA
GSE237183_GSM7596603_lowres_image_q0.png	CGGGCAGCTAAACCGC-1	TNB_10	261.41	250.96	GSE237183	GSM7596603	lowres	GSM7596603	TNB	Tumor	NormoCellular	Brain Rich	NA
GSE237183_GSM7596603_lowres_image_q0.png	CGGGTGTACCCATTTA-1	TNB_10	262.13	353.64	GSE237183	GSM7596603	lowres	GSM7596603	TNB	Tumor	NormoCellular	Brain Rich	NA
GSE237183_GSM7596603_lowres_image_q0.png	CGGGTTTGTTAGGGCT-1	TNB_10	405.66	448.64	GSE237183	GSM7596603	lowres	GSM7596603	TNB	Tumor	NormoCellular	Brain Rich	NA
GSE237183_GSM7596603_lowres_image_q0.png	CGGTACTAGAATCAAA-1	TNB_10	327.52	343.04	GSE237183	GSM7596603	lowres	GSM7596603	TNB	Tumor	NormoCellular	Brain Rich	NA
GSE237183_GSM7596603_lowres_image_q0.png	CGGTAGAGGTGCAGGT-1	TNB_10	202.67	374.62	GSE237183	GSM7596603	lowres	GSM7596603	TNB	Tumor	NormoCellular	Brain Rich	NA
GSE237183_GSM7596603_lowres_image_q0.png	CGGTATAGGTATTAGC-1	TNB_10	137.28	399.01	GSE237183	GSM7596603	lowres	GSM7596603	TNB	Tumor	NormoCellular	Brain Rich	NA
GSE237183_GSM7596603_lowres_image_q0.png	CGGTCAAGTGGGAACC-1	TNB_10	226.27	333.38	GSE237183	GSM7596603	lowres	GSM7596603	TNB	Tumor	NormoCellular	Brain Rich	NA
GSE237183_GSM7596603_lowres_image_q0.png	CGGTCAGTCCATATTT-1	TNB_10	417.85	489.65	GSE237183	GSM7596603	lowres	GSM7596603	TNB	Tumor	NormoCellular	Brain Rich	NA
GSE237183_GSM7596603_lowres_image_q0.png	CGGTCCATGAGACTCC-1	TNB_10	191.35	463.68	GSE237183	GSM7596603	lowres	GSM7596603	TNB	Tumor	NormoCellular	Brain Rich	NA
GSE237183_GSM7596603_lowres_image_q0.png	CGGTCTATCAACCCGT-1	TNB_10	178.61	340.5	GSE237183	GSM7596603	lowres	GSM7596603	TNB	Tumor	NormoCellular	Brain Rich	NA
GSE237183_GSM7596603_lowres_image_q0.png	CGGTGAAGACTAAAGT-1	TNB_10	278.59	137.92	GSE237183	GSM7596603	lowres	GSM7596603	TNB	Tumor	NormoCellular	Brain Rich	NA
GSE237183_GSM7596603_lowres_image_q0.png	CGGTGCAGATAGAACG-1	TNB_10	320.55	182.17	GSE237183	GSM7596603	lowres	GSM7596603	TNB	Tumor	NormoCellular	Brain Rich	NA
GSE237183_GSM7596603_lowres_image_q0.png	CGGTGCGCGTTGGTCC-1	TNB_10	362.35	192.14	GSE237183	GSM7596603	lowres	GSM7596603	TNB	Tumor	NormoCellular	Brain Rich	NA
GSE237183_GSM7596603_lowres_image_q0.png	CGGTGGGCTCCAGCCT-1	TNB_10	161.11	398.85	GSE237183	GSM7596603	lowres	GSM7596603	TNB	Tumor	NormoCellular	Brain Rich	NA
GSE237183_GSM7596603_lowres_image_q0.png	CGGTGTACTTGATCCC-1	TNB_10	171.56	165.94	GSE237183	GSM7596603	lowres	GSM7596603	TNB	Tumor	NormoCellular	Brain Rich	NA
GSE237183_GSM7596603_lowres_image_q0.png	CGGTTATCCAACAGTG-1	TNB_10	250.41	394.81	GSE237183	GSM7596603	lowres	GSM7596603	TNB	Tumor	NormoCellular	Brain Rich	NA
GSE237183_GSM7596603_lowres_image_q0.png	CGGTTCAAGTAGGTGT-1	TNB_10	214.71	395.05	GSE237183	GSM7596603	lowres	GSM7596603	TNB	Tumor	NormoCellular	Brain Rich	NA
GSE237183_GSM7596603_lowres_image_q0.png	CGGTTGACCTGGCATA-1	TNB_10	302.5	144.64	GSE237183	GSM7596603	lowres	GSM7596603	TNB	Tumor	NormoCellular	Brain Rich	NA
GSE237183_GSM7596603_lowres_image_q0.png	CGGTTTATGAAGGAAC-1	TNB_10	131.42	416.11	GSE237183	GSM7596603	lowres	GSM7596603	TNB	Tumor	NormoCellular	Brain Rich	NA
GSE237183_GSM7596603_lowres_image_q0.png	CGTATCTAGAACTAAG-1	TNB_10	465.35	468.75	GSE237183	GSM7596603	lowres	GSM7596603	TNB	Tumor	NormoCellular	Brain Rich	NA
GSE237183_GSM7596603_lowres_image_q0.png	CGTATTAAGAGATCTA-1	TNB_10	261.41	244.16	GSE237183	GSM7596603	lowres	GSM7596603	TNB	Tumor	NormoCellular	Brain Rich	NA
GSE237183_GSM7596603_lowres_image_q0.png	CGTATTGTTTCCTAAT-1	TNB_10	209.32	487.51	GSE237183	GSM7596603	lowres	GSM7596603	TNB	Tumor	NormoCellular	Brain Rich	NA
GSE237183_GSM7596603_lowres_image_q0.png	CGTCAAATGGTCGCAG-1	TNB_10	191.43	484.19	GSE237183	GSM7596603	lowres	GSM7596603	TNB	Tumor	NormoCellular	Brain Rich	NA
GSE237183_GSM7596603_lowres_image_q0.png	CGTCACGTCCATTGGT-1	TNB_10	350.71	233.31	GSE237183	GSM7596603	lowres	GSM7596603	TNB	Tumor	NormoCellular	Brain Rich	NA
GSE237183_GSM7596603_lowres_image_q0.png	CGTCGGATAGTGTTGA-1	TNB_10	274.24	387.84	GSE237183	GSM7596603	lowres	GSM7596603	TNB	Tumor	NormoCellular	Brain Rich	NA
GSE237183_GSM7596603_lowres_image_q0.png	CGTCGGGTCTAAGCGC-1	TNB_10	391.72	133.8	GSE237183	GSM7596603	lowres	GSM7596603	TNB	Tumor	NormoCellular	Brain Rich	NA
GSE237183_GSM7596603_lowres_image_q0.png	CGTCGTCCTTCGCGAA-1	TNB_10	404.86	318.57	GSE237183	GSM7596603	lowres	GSM7596603	TNB	Tumor	NormoCellular	Brain Rich	NA
GSE237183_GSM7596603_lowres_image_q0.png	CGTCTTGAGTGTGACG-1	TNB_10	316.51	486.88	GSE237183	GSM7596603	lowres	GSM7596603	TNB	Tumor	NormoCellular	Brain Rich	NA
GSE237183_GSM7596603_lowres_image_q0.png	CGTGAAGTTAATTCAC-1	TNB_10	309.07	250.65	GSE237183	GSM7596603	lowres	GSM7596603	TNB	Tumor	NormoCellular	Brain Rich	NA
GSE237183_GSM7596603_lowres_image_q0.png	CGTGCAGACTGGGACA-1	TNB_10	309.47	312.32	GSE237183	GSM7596603	lowres	GSM7596603	TNB	Tumor	NormoCellular	Brain Rich	NA
GSE237183_GSM7596603_lowres_image_q0.png	CGTGCATTGTCGACGC-1	TNB_10	302.58	165.15	GSE237183	GSM7596603	lowres	GSM7596603	TNB	Tumor	NormoCellular	Brain Rich	NA
GSE237183_GSM7596603_lowres_image_q0.png	CGTGCCCTCCCGAAGA-1	TNB_10	327.44	322.45	GSE237183	GSM7596603	lowres	GSM7596603	TNB	Tumor	NormoCellular	Brain Rich	NA
GSE237183_GSM7596603_lowres_image_q0.png	CGTGGAAGCCTCGTAC-1	TNB_10	358.16	469.46	GSE237183	GSM7596603	lowres	GSM7596603	TNB	Tumor	NormoCellular	Brain Rich	NA
GSE237183_GSM7596603_lowres_image_q0.png	CGTGGCCGAATATCTA-1	TNB_10	351.74	404.47	GSE237183	GSM7596603	lowres	GSM7596603	TNB	Tumor	NormoCellular	Brain Rich	NA
GSE237183_GSM7596603_lowres_image_q0.png	CGTGTCCCATTCGCGA-1	TNB_10	237.27	196.34	GSE237183	GSM7596603	lowres	GSM7596603	TNB	Tumor	NormoCellular	Brain Rich	NA
GSE237183_GSM7596603_lowres_image_q0.png	CGTGTCTCGTTACGAC-1	TNB_10	427.74	174.65	GSE237183	GSM7596603	lowres	GSM7596603	TNB	Tumor	NormoCellular	Brain Rich	NA
GSE237183_GSM7596603_lowres_image_q0.png	CGTGTGTTAAACCCTG-1	TNB_10	262.76	456.4	GSE237183	GSM7596603	lowres	GSM7596603	TNB	Tumor	NormoCellular	Brain Rich	NA
GSE237183_GSM7596603_lowres_image_q0.png	CGTTAAACTAGTTAGG-1	TNB_10	363.86	438.59	GSE237183	GSM7596603	lowres	GSM7596603	TNB	Tumor	NormoCellular	Brain Rich	NA
GSE237183_GSM7596603_lowres_image_q0.png	CGTTAATGTCCCGACG-1	TNB_10	422.91	356.1	GSE237183	GSM7596603	lowres	GSM7596603	TNB	Tumor	NormoCellular	Brain Rich	NA
GSE237183_GSM7596603_lowres_image_q0.png	CGTTCATGGTGCGCGT-1	TNB_10	355.94	127.15	GSE237183	GSM7596603	lowres	GSM7596603	TNB	Tumor	NormoCellular	Brain Rich	NA
GSE237183_GSM7596603_lowres_image_q0.png	CGTTCTTCGCACACCT-1	TNB_10	185.18	432.89	GSE237183	GSM7596603	lowres	GSM7596603	TNB	Tumor	NormoCellular	Brain Rich	NA
GSE237183_GSM7596603_lowres_image_q0.png	CGTTGAATACCGCGCT-1	TNB_10	410.8	321.9	GSE237183	GSM7596603	lowres	GSM7596603	TNB	Tumor	NormoCellular	Brain Rich	NA
GSE237183_GSM7596603_lowres_image_q0.png	CGTTGAGCGACCGTCG-1	TNB_10	333.3	312.16	GSE237183	GSM7596603	lowres	GSM7596603	TNB	Tumor	NormoCellular	Brain Rich	NA
GSE237183_GSM7596603_lowres_image_q0.png	CGTTGAGTAATTGCGT-1	TNB_10	137.36	405.81	GSE237183	GSM7596603	lowres	GSM7596603	TNB	Tumor	NormoCellular	Brain Rich	NA
GSE237183_GSM7596603_lowres_image_q0.png	CGTTGTAAGATTGATT-1	TNB_10	226.82	429.25	GSE237183	GSM7596603	lowres	GSM7596603	TNB	Tumor	NormoCellular	Brain Rich	NA
GSE237183_GSM7596603_lowres_image_q0.png	CGTTGTTTCAATTCCC-1	TNB_10	272.97	196.18	GSE237183	GSM7596603	lowres	GSM7596603	TNB	Tumor	NormoCellular	Brain Rich	NA
GSE237183_GSM7596603_lowres_image_q0.png	CGTTTACAAGGCAGCT-1	TNB_10	197.29	460.2	GSE237183	GSM7596603	lowres	GSM7596603	TNB	Tumor	NormoCellular	Brain Rich	NA
GSE237183_GSM7596603_lowres_image_q0.png	CGTTTCACTTCGGGCG-1	TNB_10	178.84	374.78	GSE237183	GSM7596603	lowres	GSM7596603	TNB	Tumor	NormoCellular	Brain Rich	NA
GSE237183_GSM7596603_lowres_image_q0.png	CGTTTGGTGTTGTGGG-1	TNB_10	441.52	468.91	GSE237183	GSM7596603	lowres	GSM7596603	TNB	Tumor	NormoCellular	Brain Rich	NA
GSE237183_GSM7596603_lowres_image_q0.png	CGTTTGTGTAGAGGGT-1	TNB_10	398.13	198.79	GSE237183	GSM7596603	lowres	GSM7596603	TNB	Tumor	NormoCellular	Brain Rich	NA
GSE237183_GSM7596603_lowres_image_q0.png	CTAAAGAATGCCTACT-1	TNB_10	284.85	182.41	GSE237183	GSM7596603	lowres	GSM7596603	TNB	Tumor	NormoCellular	Brain Rich	NA
GSE237183_GSM7596603_lowres_image_q0.png	CTAAAGGGAAATAGGA-1	TNB_10	333.06	271.07	GSE237183	GSM7596603	lowres	GSM7596603	TNB	Tumor	NormoCellular	Brain Rich	NA
GSE237183_GSM7596603_lowres_image_q0.png	CTAAATCCGGTGTACA-1	TNB_10	433.68	177.97	GSE237183	GSM7596603	lowres	GSM7596603	TNB	Tumor	NormoCellular	Brain Rich	NA
GSE237183_GSM7596603_lowres_image_q0.png	CTAAATCCTATTCCGG-1	TNB_10	226.34	347.07	GSE237183	GSM7596603	lowres	GSM7596603	TNB	Tumor	NormoCellular	Brain Rich	NA
GSE237183_GSM7596603_lowres_image_q0.png	CTAACCGCGCGCCCGT-1	TNB_10	290.79	178.92	GSE237183	GSM7596603	lowres	GSM7596603	TNB	Tumor	NormoCellular	Brain Rich	NA
GSE237183_GSM7596603_lowres_image_q0.png	CTAACGAAACTTGCTG-1	TNB_10	250.33	381.11	GSE237183	GSM7596603	lowres	GSM7596603	TNB	Tumor	NormoCellular	Brain Rich	NA
GSE237183_GSM7596603_lowres_image_q0.png	CTAACTGATAATCGCC-1	TNB_10	417.29	407.48	GSE237183	GSM7596603	lowres	GSM7596603	TNB	Tumor	NormoCellular	Brain Rich	NA
GSE237183_GSM7596603_lowres_image_q0.png	CTAACTGGTCCGGTTC-1	TNB_10	368.21	181.85	GSE237183	GSM7596603	lowres	GSM7596603	TNB	Tumor	NormoCellular	Brain Rich	NA
GSE237183_GSM7596603_lowres_image_q0.png	CTAAGGGAATGATTGG-1	TNB_10	333.3	305.27	GSE237183	GSM7596603	lowres	GSM7596603	TNB	Tumor	NormoCellular	Brain Rich	NA
GSE237183_GSM7596603_lowres_image_q0.png	CTAATTCTCAGATATT-1	TNB_10	232.76	418.88	GSE237183	GSM7596603	lowres	GSM7596603	TNB	Tumor	NormoCellular	Brain Rich	NA
GSE237183_GSM7596603_lowres_image_q0.png	CTAATTTCAACAACAC-1	TNB_10	195.31	152.17	GSE237183	GSM7596603	lowres	GSM7596603	TNB	Tumor	NormoCellular	Brain Rich	NA
GSE237183_GSM7596603_lowres_image_q0.png	CTACAAGAAATAACCC-1	TNB_10	415.95	195.23	GSE237183	GSM7596603	lowres	GSM7596603	TNB	Tumor	NormoCellular	Brain Rich	NA
GSE237183_GSM7596603_lowres_image_q0.png	CTACACTCGCAGATGG-1	TNB_10	411.36	404.07	GSE237183	GSM7596603	lowres	GSM7596603	TNB	Tumor	NormoCellular	Brain Rich	NA
GSE237183_GSM7596603_lowres_image_q0.png	CTACCCTAAGGTCATA-1	TNB_10	256.27	370.82	GSE237183	GSM7596603	lowres	GSM7596603	TNB	Tumor	NormoCellular	Brain Rich	NA
GSE237183_GSM7596603_lowres_image_q0.png	CTACGACTAGCTATAA-1	TNB_10	296.49	141.24	GSE237183	GSM7596603	lowres	GSM7596603	TNB	Tumor	NormoCellular	Brain Rich	NA
GSE237183_GSM7596603_lowres_image_q0.png	CTACGCACGGAGTACC-1	TNB_10	279.31	254.29	GSE237183	GSM7596603	lowres	GSM7596603	TNB	Tumor	NormoCellular	Brain Rich	NA
GSE237183_GSM7596603_lowres_image_q0.png	CTACTATCATAGGTTT-1	TNB_10	385.86	144.09	GSE237183	GSM7596603	lowres	GSM7596603	TNB	Tumor	NormoCellular	Brain Rich	NA
GSE237183_GSM7596603_lowres_image_q0.png	CTACTATCTTTCAGAG-1	TNB_10	244.39	377.79	GSE237183	GSM7596603	lowres	GSM7596603	TNB	Tumor	NormoCellular	Brain Rich	NA
GSE237183_GSM7596603_lowres_image_q0.png	CTACTCAAGGTATAGT-1	TNB_10	427.9	202.04	GSE237183	GSM7596603	lowres	GSM7596603	TNB	Tumor	NormoCellular	Brain Rich	NA
GSE237183_GSM7596603_lowres_image_q0.png	CTAGATGTGAGTGTAA-1	TNB_10	268.38	411.83	GSE237183	GSM7596603	lowres	GSM7596603	TNB	Tumor	NormoCellular	Brain Rich	NA
GSE237183_GSM7596603_lowres_image_q0.png	CTAGATTTACGACGGC-1	TNB_10	321.42	312.24	GSE237183	GSM7596603	lowres	GSM7596603	TNB	Tumor	NormoCellular	Brain Rich	NA
GSE237183_GSM7596603_lowres_image_q0.png	CTAGCATAGTATAATG-1	TNB_10	273.61	285.16	GSE237183	GSM7596603	lowres	GSM7596603	TNB	Tumor	NormoCellular	Brain Rich	NA
GSE237183_GSM7596603_lowres_image_q0.png	CTAGCCACAGGCGAGC-1	TNB_10	423.55	458.78	GSE237183	GSM7596603	lowres	GSM7596603	TNB	Tumor	NormoCellular	Brain Rich	NA
GSE237183_GSM7596603_lowres_image_q0.png	CTAGCCGATGTTATGA-1	TNB_10	208.85	405.34	GSE237183	GSM7596603	lowres	GSM7596603	TNB	Tumor	NormoCellular	Brain Rich	NA
GSE237183_GSM7596603_lowres_image_q0.png	CTAGCTTAATGGTCCC-1	TNB_10	352.3	486.64	GSE237183	GSM7596603	lowres	GSM7596603	TNB	Tumor	NormoCellular	Brain Rich	NA
GSE237183_GSM7596603_lowres_image_q0.png	CTAGGCGCCCTATCAG-1	TNB_10	375.33	370.11	GSE237183	GSM7596603	lowres	GSM7596603	TNB	Tumor	NormoCellular	Brain Rich	NA
GSE237183_GSM7596603_lowres_image_q0.png	CTAGGTCTGAAGGAAT-1	TNB_10	286.27	415.16	GSE237183	GSM7596603	lowres	GSM7596603	TNB	Tumor	NormoCellular	Brain Rich	NA
GSE237183_GSM7596603_lowres_image_q0.png	CTAGGTTCGGACGTGA-1	TNB_10	416.58	297.91	GSE237183	GSM7596603	lowres	GSM7596603	TNB	Tumor	NormoCellular	Brain Rich	NA
GSE237183_GSM7596603_lowres_image_q0.png	CTAGTCACGTCTTAAG-1	TNB_10	291.5	295.3	GSE237183	GSM7596603	lowres	GSM7596603	TNB	Tumor	NormoCellular	Brain Rich	NA
GSE237183_GSM7596603_lowres_image_q0.png	CTAGTGAAGGACAGGA-1	TNB_10	272.97	189.29	GSE237183	GSM7596603	lowres	GSM7596603	TNB	Tumor	NormoCellular	Brain Rich	NA
GSE237183_GSM7596603_lowres_image_q0.png	CTAGTTACAACCCGGT-1	TNB_10	386.73	287.86	GSE237183	GSM7596603	lowres	GSM7596603	TNB	Tumor	NormoCellular	Brain Rich	NA
GSE237183_GSM7596603_lowres_image_q0.png	CTATAAGAGCCAATCG-1	TNB_10	226.66	401.86	GSE237183	GSM7596603	lowres	GSM7596603	TNB	Tumor	NormoCellular	Brain Rich	NA
GSE237183_GSM7596603_lowres_image_q0.png	CTATAGGCGTTGATGT-1	TNB_10	439.78	188.27	GSE237183	GSM7596603	lowres	GSM7596603	TNB	Tumor	NormoCellular	Brain Rich	NA
GSE237183_GSM7596603_lowres_image_q0.png	CTATCGACGAAATACA-1	TNB_10	387.29	376.84	GSE237183	GSM7596603	lowres	GSM7596603	TNB	Tumor	NormoCellular	Brain Rich	NA
GSE237183_GSM7596603_lowres_image_q0.png	CTATCGCGTAGAGAAC-1	TNB_10	417.69	462.26	GSE237183	GSM7596603	lowres	GSM7596603	TNB	Tumor	NormoCellular	Brain Rich	NA
GSE237183_GSM7596603_lowres_image_q0.png	CTATCGGGTCTCAACA-1	TNB_10	279.62	295.38	GSE237183	GSM7596603	lowres	GSM7596603	TNB	Tumor	NormoCellular	Brain Rich	NA
GSE237183_GSM7596603_lowres_image_q0.png	CTATGGGAAGCGGAAT-1	TNB_10	393.54	414.44	GSE237183	GSM7596603	lowres	GSM7596603	TNB	Tumor	NormoCellular	Brain Rich	NA
GSE237183_GSM7596603_lowres_image_q0.png	CTATGTCACTAGCCCA-1	TNB_10	249.78	285.32	GSE237183	GSM7596603	lowres	GSM7596603	TNB	Tumor	NormoCellular	Brain Rich	NA
GSE237183_GSM7596603_lowres_image_q0.png	CTATTCATGTGTCCCA-1	TNB_10	380.72	270.76	GSE237183	GSM7596603	lowres	GSM7596603	TNB	Tumor	NormoCellular	Brain Rich	NA
GSE237183_GSM7596603_lowres_image_q0.png	CTATTGTGTTTGGTCA-1	TNB_10	149.24	405.73	GSE237183	GSM7596603	lowres	GSM7596603	TNB	Tumor	NormoCellular	Brain Rich	NA
GSE237183_GSM7596603_lowres_image_q0.png	CTATTTGGTTACGGAT-1	TNB_10	285.8	339.87	GSE237183	GSM7596603	lowres	GSM7596603	TNB	Tumor	NormoCellular	Brain Rich	NA
GSE237183_GSM7596603_lowres_image_q0.png	CTCAAGACATTAGCGC-1	TNB_10	155.25	409.14	GSE237183	GSM7596603	lowres	GSM7596603	TNB	Tumor	NormoCellular	Brain Rich	NA
GSE237183_GSM7596603_lowres_image_q0.png	CTCACACGCAAGCCTA-1	TNB_10	179.48	477.46	GSE237183	GSM7596603	lowres	GSM7596603	TNB	Tumor	NormoCellular	Brain Rich	NA
GSE237183_GSM7596603_lowres_image_q0.png	CTCACATTTACTAAAT-1	TNB_10	440.41	290.94	GSE237183	GSM7596603	lowres	GSM7596603	TNB	Tumor	NormoCellular	Brain Rich	NA
GSE237183_GSM7596603_lowres_image_q0.png	CTCACTTGGCTGGTAA-1	TNB_10	308.44	147.97	GSE237183	GSM7596603	lowres	GSM7596603	TNB	Tumor	NormoCellular	Brain Rich	NA
GSE237183_GSM7596603_lowres_image_q0.png	CTCAGTCACGACAAAT-1	TNB_10	214.63	388.24	GSE237183	GSM7596603	lowres	GSM7596603	TNB	Tumor	NormoCellular	Brain Rich	NA
GSE237183_GSM7596603_lowres_image_q0.png	CTCATCACTTAGTGAT-1	TNB_10	239.09	483.87	GSE237183	GSM7596603	lowres	GSM7596603	TNB	Tumor	NormoCellular	Brain Rich	NA
GSE237183_GSM7596603_lowres_image_q0.png	CTCATGGTAATTTGCG-1	TNB_10	367.97	147.65	GSE237183	GSM7596603	lowres	GSM7596603	TNB	Tumor	NormoCellular	Brain Rich	NA
GSE237183_GSM7596603_lowres_image_q0.png	CTCATTGCTCTAACAA-1	TNB_10	428.69	325.22	GSE237183	GSM7596603	lowres	GSM7596603	TNB	Tumor	NormoCellular	Brain Rich	NA
GSE237183_GSM7596603_lowres_image_q0.png	CTCCCAATGAGTCGCG-1	TNB_10	375.89	452.21	GSE237183	GSM7596603	lowres	GSM7596603	TNB	Tumor	NormoCellular	Brain Rich	NA
GSE237183_GSM7596603_lowres_image_q0.png	CTCCCTCCTTTCGATC-1	TNB_10	373.91	137.28	GSE237183	GSM7596603	lowres	GSM7596603	TNB	Tumor	NormoCellular	Brain Rich	NA
GSE237183_GSM7596603_lowres_image_q0.png	CTCCGCCCACATGAGG-1	TNB_10	326.57	192.38	GSE237183	GSM7596603	lowres	GSM7596603	TNB	Tumor	NormoCellular	Brain Rich	NA
GSE237183_GSM7596603_lowres_image_q0.png	CTCCTGTTCAAGGCAG-1	TNB_10	399.8	458.93	GSE237183	GSM7596603	lowres	GSM7596603	TNB	Tumor	NormoCellular	Brain Rich	NA
GSE237183_GSM7596603_lowres_image_q0.png	CTCCTTTACGCAAGTC-1	TNB_10	209.01	432.73	GSE237183	GSM7596603	lowres	GSM7596603	TNB	Tumor	NormoCellular	Brain Rich	NA
GSE237183_GSM7596603_lowres_image_q0.png	CTCGAGGTCGAACAGT-1	TNB_10	243.6	261.34	GSE237183	GSM7596603	lowres	GSM7596603	TNB	Tumor	NormoCellular	Brain Rich	NA
GSE237183_GSM7596603_lowres_image_q0.png	CTCGATATTTGCGAGC-1	TNB_10	208.77	398.53	GSE237183	GSM7596603	lowres	GSM7596603	TNB	Tumor	NormoCellular	Brain Rich	NA
GSE237183_GSM7596603_lowres_image_q0.png	CTCGCCGAATGTAGGG-1	TNB_10	428.38	277.33	GSE237183	GSM7596603	lowres	GSM7596603	TNB	Tumor	NormoCellular	Brain Rich	NA
GSE237183_GSM7596603_lowres_image_q0.png	CTCGGGATAACACCTA-1	TNB_10	256.9	473.5	GSE237183	GSM7596603	lowres	GSM7596603	TNB	Tumor	NormoCellular	Brain Rich	NA
GSE237183_GSM7596603_lowres_image_q0.png	CTCGGGTTCTCTGGCC-1	TNB_10	433.52	150.66	GSE237183	GSM7596603	lowres	GSM7596603	TNB	Tumor	NormoCellular	Brain Rich	NA
GSE237183_GSM7596603_lowres_image_q0.png	CTCGGTACCACTGCTC-1	TNB_10	315.56	336.23	GSE237183	GSM7596603	lowres	GSM7596603	TNB	Tumor	NormoCellular	Brain Rich	NA
GSE237183_GSM7596603_lowres_image_q0.png	CTCGGTTGTCGGCCCT-1	TNB_10	403.76	147.42	GSE237183	GSM7596603	lowres	GSM7596603	TNB	Tumor	NormoCellular	Brain Rich	NA
GSE237183_GSM7596603_lowres_image_q0.png	CTCGTCGAGGGCTCAT-1	TNB_10	427.43	119.87	GSE237183	GSM7596603	lowres	GSM7596603	TNB	Tumor	NormoCellular	Brain Rich	NA
GSE237183_GSM7596603_lowres_image_q0.png	CTCGTTTCTAATGTTT-1	TNB_10	202.91	415.71	GSE237183	GSM7596603	lowres	GSM7596603	TNB	Tumor	NormoCellular	Brain Rich	NA
GSE237183_GSM7596603_lowres_image_q0.png	CTCTAATGCATTGATC-1	TNB_10	214.94	436.13	GSE237183	GSM7596603	lowres	GSM7596603	TNB	Tumor	NormoCellular	Brain Rich	NA
GSE237183_GSM7596603_lowres_image_q0.png	CTCTATTTGGCTGCAG-1	TNB_10	356.97	291.5	GSE237183	GSM7596603	lowres	GSM7596603	TNB	Tumor	NormoCellular	Brain Rich	NA
GSE237183_GSM7596603_lowres_image_q0.png	CTCTCACAATCGATGA-1	TNB_10	261.73	298.94	GSE237183	GSM7596603	lowres	GSM7596603	TNB	Tumor	NormoCellular	Brain Rich	NA
GSE237183_GSM7596603_lowres_image_q0.png	CTCTCTAACTGCCTAG-1	TNB_10	409.61	130.24	GSE237183	GSM7596603	lowres	GSM7596603	TNB	Tumor	NormoCellular	Brain Rich	NA
GSE237183_GSM7596603_lowres_image_q0.png	CTCTGGACGCCTGGTG-1	TNB_10	261.57	271.55	GSE237183	GSM7596603	lowres	GSM7596603	TNB	Tumor	NormoCellular	Brain Rich	NA
GSE237183_GSM7596603_lowres_image_q0.png	CTCTTCTATTGACTGG-1	TNB_10	345.81	401.06	GSE237183	GSM7596603	lowres	GSM7596603	TNB	Tumor	NormoCellular	Brain Rich	NA
GSE237183_GSM7596603_lowres_image_q0.png	CTCTTCTGGAAGTTAG-1	TNB_10	439.78	195.07	GSE237183	GSM7596603	lowres	GSM7596603	TNB	Tumor	NormoCellular	Brain Rich	NA
GSE237183_GSM7596603_lowres_image_q0.png	CTCTTGTCCCGCTTGG-1	TNB_10	392.51	256.98	GSE237183	GSM7596603	lowres	GSM7596603	TNB	Tumor	NormoCellular	Brain Rich	NA
GSE237183_GSM7596603_lowres_image_q0.png	CTGAATCCGAGACCTC-1	TNB_10	350.71	240.12	GSE237183	GSM7596603	lowres	GSM7596603	TNB	Tumor	NormoCellular	Brain Rich	NA
GSE237183_GSM7596603_lowres_image_q0.png	CTGAATTTATTGCCAG-1	TNB_10	202.99	422.52	GSE237183	GSM7596603	lowres	GSM7596603	TNB	Tumor	NormoCellular	Brain Rich	NA
GSE237183_GSM7596603_lowres_image_q0.png	CTGACATAGAAATAGA-1	TNB_10	375.97	465.9	GSE237183	GSM7596603	lowres	GSM7596603	TNB	Tumor	NormoCellular	Brain Rich	NA
GSE237183_GSM7596603_lowres_image_q0.png	CTGACTGCGCAGCTCG-1	TNB_10	256.43	405.1	GSE237183	GSM7596603	lowres	GSM7596603	TNB	Tumor	NormoCellular	Brain Rich	NA
GSE237183_GSM7596603_lowres_image_q0.png	CTGAGAAAGTTCGGCG-1	TNB_10	364.01	459.17	GSE237183	GSM7596603	lowres	GSM7596603	TNB	Tumor	NormoCellular	Brain Rich	NA
GSE237183_GSM7596603_lowres_image_q0.png	CTGAGAGTAGAAATAC-1	TNB_10	453.55	482.53	GSE237183	GSM7596603	lowres	GSM7596603	TNB	Tumor	NormoCellular	Brain Rich	NA
GSE237183_GSM7596603_lowres_image_q0.png	CTGAGCGAGACTTATT-1	TNB_10	256.98	487.2	GSE237183	GSM7596603	lowres	GSM7596603	TNB	Tumor	NormoCellular	Brain Rich	NA
GSE237183_GSM7596603_lowres_image_q0.png	CTGCAAGCACGTTCCG-1	TNB_10	435.34	438.19	GSE237183	GSM7596603	lowres	GSM7596603	TNB	Tumor	NormoCellular	Brain Rich	NA
GSE237183_GSM7596603_lowres_image_q0.png	CTGCACAACTACATAT-1	TNB_10	369.08	318.73	GSE237183	GSM7596603	lowres	GSM7596603	TNB	Tumor	NormoCellular	Brain Rich	NA
GSE237183_GSM7596603_lowres_image_q0.png	CTGCACCTAGTCCACA-1	TNB_10	244.87	459.88	GSE237183	GSM7596603	lowres	GSM7596603	TNB	Tumor	NormoCellular	Brain Rich	NA
GSE237183_GSM7596603_lowres_image_q0.png	CTGCACCTGGAACCGC-1	TNB_10	160	227.69	GSE237183	GSM7596603	lowres	GSM7596603	TNB	Tumor	NormoCellular	Brain Rich	NA
GSE237183_GSM7596603_lowres_image_q0.png	CTGCACTCCAGTACAG-1	TNB_10	392.75	298.07	GSE237183	GSM7596603	lowres	GSM7596603	TNB	Tumor	NormoCellular	Brain Rich	NA
GSE237183_GSM7596603_lowres_image_q0.png	CTGCAGAGAATCAGAG-1	TNB_10	435.18	403.91	GSE237183	GSM7596603	lowres	GSM7596603	TNB	Tumor	NormoCellular	Brain Rich	NA
GSE237183_GSM7596603_lowres_image_q0.png	CTGCCATGCATCACAT-1	TNB_10	309.23	271.23	GSE237183	GSM7596603	lowres	GSM7596603	TNB	Tumor	NormoCellular	Brain Rich	NA
GSE237183_GSM7596603_lowres_image_q0.png	CTGCCTCATATGCAAC-1	TNB_10	268.78	473.42	GSE237183	GSM7596603	lowres	GSM7596603	TNB	Tumor	NormoCellular	Brain Rich	NA
GSE237183_GSM7596603_lowres_image_q0.png	CTGCGTTACGATATAA-1	TNB_10	166.89	367.97	GSE237183	GSM7596603	lowres	GSM7596603	TNB	Tumor	NormoCellular	Brain Rich	NA
GSE237183_GSM7596603_lowres_image_q0.png	CTGCTGAGGCCACGAA-1	TNB_10	362.27	178.45	GSE237183	GSM7596603	lowres	GSM7596603	TNB	Tumor	NormoCellular	Brain Rich	NA
GSE237183_GSM7596603_lowres_image_q0.png	CTGCTGTCTAACGAGC-1	TNB_10	364.09	465.98	GSE237183	GSM7596603	lowres	GSM7596603	TNB	Tumor	NormoCellular	Brain Rich	NA
GSE237183_GSM7596603_lowres_image_q0.png	CTGCTTGGCGATAGCT-1	TNB_10	386.97	315.25	GSE237183	GSM7596603	lowres	GSM7596603	TNB	Tumor	NormoCellular	Brain Rich	NA
GSE237183_GSM7596603_lowres_image_q0.png	CTGCTTTATGTCCGCG-1	TNB_10	191.19	443.1	GSE237183	GSM7596603	lowres	GSM7596603	TNB	Tumor	NormoCellular	Brain Rich	NA
GSE237183_GSM7596603_lowres_image_q0.png	CTGGAAATGGATGCTT-1	TNB_10	243.52	240.83	GSE237183	GSM7596603	lowres	GSM7596603	TNB	Tumor	NormoCellular	Brain Rich	NA
GSE237183_GSM7596603_lowres_image_q0.png	CTGGAAGACACGGTGG-1	TNB_10	369.32	359.82	GSE237183	GSM7596603	lowres	GSM7596603	TNB	Tumor	NormoCellular	Brain Rich	NA
GSE237183_GSM7596603_lowres_image_q0.png	CTGGATTTACACTTGA-1	TNB_10	362.67	246.93	GSE237183	GSM7596603	lowres	GSM7596603	TNB	Tumor	NormoCellular	Brain Rich	NA
GSE237183_GSM7596603_lowres_image_q0.png	CTGGCATCCGAATGAG-1	TNB_10	356.1	147.65	GSE237183	GSM7596603	lowres	GSM7596603	TNB	Tumor	NormoCellular	Brain Rich	NA
GSE237183_GSM7596603_lowres_image_q0.png	CTGGCGACATAAGTCC-1	TNB_10	172.67	337.1	GSE237183	GSM7596603	lowres	GSM7596603	TNB	Tumor	NormoCellular	Brain Rich	NA
GSE237183_GSM7596603_lowres_image_q0.png	CTGGCGCACAGGTCTG-1	TNB_10	291.97	363.78	GSE237183	GSM7596603	lowres	GSM7596603	TNB	Tumor	NormoCellular	Brain Rich	NA
GSE237183_GSM7596603_lowres_image_q0.png	CTGGCTGATTCATCCT-1	TNB_10	333.77	387.45	GSE237183	GSM7596603	lowres	GSM7596603	TNB	Tumor	NormoCellular	Brain Rich	NA
GSE237183_GSM7596603_lowres_image_q0.png	CTGGCTGGTTGTCAGT-1	TNB_10	392.51	250.17	GSE237183	GSM7596603	lowres	GSM7596603	TNB	Tumor	NormoCellular	Brain Rich	NA
GSE237183_GSM7596603_lowres_image_q0.png	CTGGGATAAATAATGG-1	TNB_10	297.75	346.6	GSE237183	GSM7596603	lowres	GSM7596603	TNB	Tumor	NormoCellular	Brain Rich	NA
GSE237183_GSM7596603_lowres_image_q0.png	CTGGGATACGCTACCC-1	TNB_10	292.53	459.57	GSE237183	GSM7596603	lowres	GSM7596603	TNB	Tumor	NormoCellular	Brain Rich	NA
GSE237183_GSM7596603_lowres_image_q0.png	CTGGGCCTGCTATATC-1	TNB_10	332.35	161.51	GSE237183	GSM7596603	lowres	GSM7596603	TNB	Tumor	NormoCellular	Brain Rich	NA
GSE237183_GSM7596603_lowres_image_q0.png	CTGGGTAGGCAGTTAA-1	TNB_10	327.44	329.34	GSE237183	GSM7596603	lowres	GSM7596603	TNB	Tumor	NormoCellular	Brain Rich	NA
GSE237183_GSM7596603_lowres_image_q0.png	CTGGTAAAGTGTGGGC-1	TNB_10	429.48	448.48	GSE237183	GSM7596603	lowres	GSM7596603	TNB	Tumor	NormoCellular	Brain Rich	NA
GSE237183_GSM7596603_lowres_image_q0.png	CTGGTAACACATAGAA-1	TNB_10	321.74	360.14	GSE237183	GSM7596603	lowres	GSM7596603	TNB	Tumor	NormoCellular	Brain Rich	NA
GSE237183_GSM7596603_lowres_image_q0.png	CTGGTAACGAGCTCTT-1	TNB_10	244.47	391.48	GSE237183	GSM7596603	lowres	GSM7596603	TNB	Tumor	NormoCellular	Brain Rich	NA
GSE237183_GSM7596603_lowres_image_q0.png	CTGGTTCGCGAGCTAC-1	TNB_10	322.45	483.4	GSE237183	GSM7596603	lowres	GSM7596603	TNB	Tumor	NormoCellular	Brain Rich	NA
GSE237183_GSM7596603_lowres_image_q0.png	CTGGTTTCGAGCAAGA-1	TNB_10	345.49	359.98	GSE237183	GSM7596603	lowres	GSM7596603	TNB	Tumor	NormoCellular	Brain Rich	NA
GSE237183_GSM7596603_lowres_image_q0.png	CTGTAGCCATCTCACT-1	TNB_10	404.15	215.82	GSE237183	GSM7596603	lowres	GSM7596603	TNB	Tumor	NormoCellular	Brain Rich	NA
GSE237183_GSM7596603_lowres_image_q0.png	CTGTATGGTGTAGAAA-1	TNB_10	189.45	169.27	GSE237183	GSM7596603	lowres	GSM7596603	TNB	Tumor	NormoCellular	Brain Rich	NA
GSE237183_GSM7596603_lowres_image_q0.png	CTGTCAAATGGCTCGG-1	TNB_10	208.45	343.75	GSE237183	GSM7596603	lowres	GSM7596603	TNB	Tumor	NormoCellular	Brain Rich	NA
GSE237183_GSM7596603_lowres_image_q0.png	CTGTGCAGGGTAGGTC-1	TNB_10	321.34	298.54	GSE237183	GSM7596603	lowres	GSM7596603	TNB	Tumor	NormoCellular	Brain Rich	NA
GSE237183_GSM7596603_lowres_image_q0.png	CTGTGGTCGGGAGATA-1	TNB_10	399.16	363.06	GSE237183	GSM7596603	lowres	GSM7596603	TNB	Tumor	NormoCellular	Brain Rich	NA
GSE237183_GSM7596603_lowres_image_q0.png	CTGTTACCCAATCTAG-1	TNB_10	356.81	257.22	GSE237183	GSM7596603	lowres	GSM7596603	TNB	Tumor	NormoCellular	Brain Rich	NA
GSE237183_GSM7596603_lowres_image_q0.png	CTGTTCACTGCCTGTG-1	TNB_10	201.88	251.36	GSE237183	GSM7596603	lowres	GSM7596603	TNB	Tumor	NormoCellular	Brain Rich	NA
GSE237183_GSM7596603_lowres_image_q0.png	CTGTTCATCTCACGGG-1	TNB_10	201.41	176.07	GSE237183	GSM7596603	lowres	GSM7596603	TNB	Tumor	NormoCellular	Brain Rich	NA
GSE237183_GSM7596603_lowres_image_q0.png	CTTACACGGTATTCCA-1	TNB_10	255.24	213.36	GSE237183	GSM7596603	lowres	GSM7596603	TNB	Tumor	NormoCellular	Brain Rich	NA
GSE237183_GSM7596603_lowres_image_q0.png	CTTACACTGGGAAATA-1	TNB_10	165.94	224.21	GSE237183	GSM7596603	lowres	GSM7596603	TNB	Tumor	NormoCellular	Brain Rich	NA
GSE237183_GSM7596603_lowres_image_q0.png	CTTAGTAGGCCTACAG-1	TNB_10	262.44	408.43	GSE237183	GSM7596603	lowres	GSM7596603	TNB	Tumor	NormoCellular	Brain Rich	NA
GSE237183_GSM7596603_lowres_image_q0.png	CTTAGTGTAGTAGCAT-1	TNB_10	434.79	342.32	GSE237183	GSM7596603	lowres	GSM7596603	TNB	Tumor	NormoCellular	Brain Rich	NA
GSE237183_GSM7596603_lowres_image_q0.png	CTTATAGATGGCTGTT-1	TNB_10	435.5	465.58	GSE237183	GSM7596603	lowres	GSM7596603	TNB	Tumor	NormoCellular	Brain Rich	NA
GSE237183_GSM7596603_lowres_image_q0.png	CTTCAACTCCACTTGG-1	TNB_10	422.76	321.82	GSE237183	GSM7596603	lowres	GSM7596603	TNB	Tumor	NormoCellular	Brain Rich	NA
GSE237183_GSM7596603_lowres_image_q0.png	CTTCAGTGGTCGCCTA-1	TNB_10	391.64	120.1	GSE237183	GSM7596603	lowres	GSM7596603	TNB	Tumor	NormoCellular	Brain Rich	NA
GSE237183_GSM7596603_lowres_image_q0.png	CTTCATAGCTCAAGAA-1	TNB_10	183.59	186.44	GSE237183	GSM7596603	lowres	GSM7596603	TNB	Tumor	NormoCellular	Brain Rich	NA
GSE237183_GSM7596603_lowres_image_q0.png	CTTCATTGTCAGTGGA-1	TNB_10	285.32	264.5	GSE237183	GSM7596603	lowres	GSM7596603	TNB	Tumor	NormoCellular	Brain Rich	NA
GSE237183_GSM7596603_lowres_image_q0.png	CTTCCGCTCCGTGAAG-1	TNB_10	404.23	229.51	GSE237183	GSM7596603	lowres	GSM7596603	TNB	Tumor	NormoCellular	Brain Rich	NA
GSE237183_GSM7596603_lowres_image_q0.png	CTTCGGCCAATTGTTT-1	TNB_10	369.79	435.18	GSE237183	GSM7596603	lowres	GSM7596603	TNB	Tumor	NormoCellular	Brain Rich	NA
GSE237183_GSM7596603_lowres_image_q0.png	CTTCGTAGATAGGTGA-1	TNB_10	302.9	213.04	GSE237183	GSM7596603	lowres	GSM7596603	TNB	Tumor	NormoCellular	Brain Rich	NA
GSE237183_GSM7596603_lowres_image_q0.png	CTTCTATGTTGAAGTA-1	TNB_10	344.22	154.62	GSE237183	GSM7596603	lowres	GSM7596603	TNB	Tumor	NormoCellular	Brain Rich	NA
GSE237183_GSM7596603_lowres_image_q0.png	CTTCTATTAATGCTAG-1	TNB_10	374.38	219.46	GSE237183	GSM7596603	lowres	GSM7596603	TNB	Tumor	NormoCellular	Brain Rich	NA
GSE237183_GSM7596603_lowres_image_q0.png	CTTGAGTTAGGGTAAT-1	TNB_10	303.93	377.39	GSE237183	GSM7596603	lowres	GSM7596603	TNB	Tumor	NormoCellular	Brain Rich	NA
GSE237183_GSM7596603_lowres_image_q0.png	CTTGCAACCGCCTCCT-1	TNB_10	326.25	144.49	GSE237183	GSM7596603	lowres	GSM7596603	TNB	Tumor	NormoCellular	Brain Rich	NA
GSE237183_GSM7596603_lowres_image_q0.png	CTTGCCCAGGCTCTAC-1	TNB_10	338.84	247.09	GSE237183	GSM7596603	lowres	GSM7596603	TNB	Tumor	NormoCellular	Brain Rich	NA
GSE237183_GSM7596603_lowres_image_q0.png	CTTGGCCAAGCTGGGA-1	TNB_10	434.23	253.34	GSE237183	GSM7596603	lowres	GSM7596603	TNB	Tumor	NormoCellular	Brain Rich	NA
GSE237183_GSM7596603_lowres_image_q0.png	CTTGTCAACATTCGAG-1	TNB_10	368.84	284.53	GSE237183	GSM7596603	lowres	GSM7596603	TNB	Tumor	NormoCellular	Brain Rich	NA
GSE237183_GSM7596603_lowres_image_q0.png	CTTGTGCTCACCGATT-1	TNB_10	202.67	381.43	GSE237183	GSM7596603	lowres	GSM7596603	TNB	Tumor	NormoCellular	Brain Rich	NA
GSE237183_GSM7596603_lowres_image_q0.png	CTTGTTGCTGAGTCAA-1	TNB_10	297.67	332.9	GSE237183	GSM7596603	lowres	GSM7596603	TNB	Tumor	NormoCellular	Brain Rich	NA
GSE237183_GSM7596603_lowres_image_q0.png	CTTTAATATTGGTCGA-1	TNB_10	375.02	308.44	GSE237183	GSM7596603	lowres	GSM7596603	TNB	Tumor	NormoCellular	Brain Rich	NA
GSE237183_GSM7596603_lowres_image_q0.png	CTTTACCGAATAGTAG-1	TNB_10	369.24	346.12	GSE237183	GSM7596603	lowres	GSM7596603	TNB	Tumor	NormoCellular	Brain Rich	NA
GSE237183_GSM7596603_lowres_image_q0.png	CTTTAGGAACACTGTT-1	TNB_10	315.72	356.73	GSE237183	GSM7596603	lowres	GSM7596603	TNB	Tumor	NormoCellular	Brain Rich	NA
GSE237183_GSM7596603_lowres_image_q0.png	CTTTAGTGCTATTATT-1	TNB_10	333.06	277.88	GSE237183	GSM7596603	lowres	GSM7596603	TNB	Tumor	NormoCellular	Brain Rich	NA
GSE237183_GSM7596603_lowres_image_q0.png	CTTTCTGTGCGGGCTT-1	TNB_10	392.67	284.37	GSE237183	GSM7596603	lowres	GSM7596603	TNB	Tumor	NormoCellular	Brain Rich	NA
GSE237183_GSM7596603_lowres_image_q0.png	CTTTGCTGTCATGGAT-1	TNB_10	358.16	476.27	GSE237183	GSM7596603	lowres	GSM7596603	TNB	Tumor	NormoCellular	Brain Rich	NA
GSE237183_GSM7596603_lowres_image_q0.png	CTTTGGCGCTTTATAC-1	TNB_10	260.62	120.9	GSE237183	GSM7596603	lowres	GSM7596603	TNB	Tumor	NormoCellular	Brain Rich	NA
GSE237183_GSM7596603_lowres_image_q0.png	CTTTGGCTTTAGTAAA-1	TNB_10	261.1	196.18	GSE237183	GSM7596603	lowres	GSM7596603	TNB	Tumor	NormoCellular	Brain Rich	NA
GSE237183_GSM7596603_lowres_image_q0.png	CTTTGGGATTGTTGCA-1	TNB_10	439.86	208.77	GSE237183	GSM7596603	lowres	GSM7596603	TNB	Tumor	NormoCellular	Brain Rich	NA
GSE237183_GSM7596603_lowres_image_q0.png	GAAACAGATGACCACC-1	TNB_10	309.86	373.91	GSE237183	GSM7596603	lowres	GSM7596603	TNB	Tumor	NormoCellular	Brain Rich	NA
GSE237183_GSM7596603_lowres_image_q0.png	GAAACATAGGAAACAG-1	TNB_10	427.43	126.67	GSE237183	GSM7596603	lowres	GSM7596603	TNB	Tumor	NormoCellular	Brain Rich	NA
GSE237183_GSM7596603_lowres_image_q0.png	GAAACCATGGTGCGCT-1	TNB_10	232.84	432.57	GSE237183	GSM7596603	lowres	GSM7596603	TNB	Tumor	NormoCellular	Brain Rich	NA
GSE237183_GSM7596603_lowres_image_q0.png	GAAACCGAATTACCTT-1	TNB_10	338.76	233.39	GSE237183	GSM7596603	lowres	GSM7596603	TNB	Tumor	NormoCellular	Brain Rich	NA
GSE237183_GSM7596603_lowres_image_q0.png	GAAACCTATACAAATG-1	TNB_10	428.14	236.24	GSE237183	GSM7596603	lowres	GSM7596603	TNB	Tumor	NormoCellular	Brain Rich	NA
GSE237183_GSM7596603_lowres_image_q0.png	GAAACTCGTGCGATGC-1	TNB_10	236.95	141.64	GSE237183	GSM7596603	lowres	GSM7596603	TNB	Tumor	NormoCellular	Brain Rich	NA
GSE237183_GSM7596603_lowres_image_q0.png	GAAAGAACAGCGTTAT-1	TNB_10	292.21	411.67	GSE237183	GSM7596603	lowres	GSM7596603	TNB	Tumor	NormoCellular	Brain Rich	NA
GSE237183_GSM7596603_lowres_image_q0.png	GAAAGCAGTGCACTTT-1	TNB_10	404.31	243.21	GSE237183	GSM7596603	lowres	GSM7596603	TNB	Tumor	NormoCellular	Brain Rich	NA
GSE237183_GSM7596603_lowres_image_q0.png	GAAAGCCCTTTGGACC-1	TNB_10	278.51	131.11	GSE237183	GSM7596603	lowres	GSM7596603	TNB	Tumor	NormoCellular	Brain Rich	NA
GSE237183_GSM7596603_lowres_image_q0.png	GAAAGTGACTAACTGC-1	TNB_10	219.22	165.7	GSE237183	GSM7596603	lowres	GSM7596603	TNB	Tumor	NormoCellular	Brain Rich	NA
GSE237183_GSM7596603_lowres_image_q0.png	GAAATATCACCATCAG-1	TNB_10	266.72	137.99	GSE237183	GSM7596603	lowres	GSM7596603	TNB	Tumor	NormoCellular	Brain Rich	NA
GSE237183_GSM7596603_lowres_image_q0.png	GAAATATGCTTGAATG-1	TNB_10	167.29	436.45	GSE237183	GSM7596603	lowres	GSM7596603	TNB	Tumor	NormoCellular	Brain Rich	NA
GSE237183_GSM7596603_lowres_image_q0.png	GAAATGGCGGTGTTAG-1	TNB_10	249.46	237.35	GSE237183	GSM7596603	lowres	GSM7596603	TNB	Tumor	NormoCellular	Brain Rich	NA
GSE237183_GSM7596603_lowres_image_q0.png	GAAATTAGCACGGATA-1	TNB_10	178.92	388.48	GSE237183	GSM7596603	lowres	GSM7596603	TNB	Tumor	NormoCellular	Brain Rich	NA
GSE237183_GSM7596603_lowres_image_q0.png	GAAATTGTCTCTATAA-1	TNB_10	326.89	240.28	GSE237183	GSM7596603	lowres	GSM7596603	TNB	Tumor	NormoCellular	Brain Rich	NA
GSE237183_GSM7596603_lowres_image_q0.png	GAACACACATCAACCA-1	TNB_10	201.72	230.86	GSE237183	GSM7596603	lowres	GSM7596603	TNB	Tumor	NormoCellular	Brain Rich	NA
GSE237183_GSM7596603_lowres_image_q0.png	GAACAGATTACTAAAT-1	TNB_10	410.64	301.39	GSE237183	GSM7596603	lowres	GSM7596603	TNB	Tumor	NormoCellular	Brain Rich	NA
GSE237183_GSM7596603_lowres_image_q0.png	GAACATTAGTATGTTA-1	TNB_10	155.65	477.62	GSE237183	GSM7596603	lowres	GSM7596603	TNB	Tumor	NormoCellular	Brain Rich	NA
GSE237183_GSM7596603_lowres_image_q0.png	GAACCCTCTGTGTTCT-1	TNB_10	422.52	287.62	GSE237183	GSM7596603	lowres	GSM7596603	TNB	Tumor	NormoCellular	Brain Rich	NA
GSE237183_GSM7596603_lowres_image_q0.png	GAACGATAAGTTAAAG-1	TNB_10	233.15	480.55	GSE237183	GSM7596603	lowres	GSM7596603	TNB	Tumor	NormoCellular	Brain Rich	NA
GSE237183_GSM7596603_lowres_image_q0.png	GAACGCGGGTCACACG-1	TNB_10	358	448.96	GSE237183	GSM7596603	lowres	GSM7596603	TNB	Tumor	NormoCellular	Brain Rich	NA
GSE237183_GSM7596603_lowres_image_q0.png	GAACGTCTCATGGTCG-1	TNB_10	256.19	357.13	GSE237183	GSM7596603	lowres	GSM7596603	TNB	Tumor	NormoCellular	Brain Rich	NA
GSE237183_GSM7596603_lowres_image_q0.png	GAACTTGTGCACGGGA-1	TNB_10	179.56	484.27	GSE237183	GSM7596603	lowres	GSM7596603	TNB	Tumor	NormoCellular	Brain Rich	NA
GSE237183_GSM7596603_lowres_image_q0.png	GAAGAAACGATATTGT-1	TNB_10	421.65	157.55	GSE237183	GSM7596603	lowres	GSM7596603	TNB	Tumor	NormoCellular	Brain Rich	NA
GSE237183_GSM7596603_lowres_image_q0.png	GAAGCCTGCACATTCC-1	TNB_10	434.31	267.04	GSE237183	GSM7596603	lowres	GSM7596603	TNB	Tumor	NormoCellular	Brain Rich	NA
GSE237183_GSM7596603_lowres_image_q0.png	GAAGCGTGAGGAATTT-1	TNB_10	273.45	264.58	GSE237183	GSM7596603	lowres	GSM7596603	TNB	Tumor	NormoCellular	Brain Rich	NA
GSE237183_GSM7596603_lowres_image_q0.png	GAAGCTCGGACCCGTC-1	TNB_10	397.66	130.32	GSE237183	GSM7596603	lowres	GSM7596603	TNB	Tumor	NormoCellular	Brain Rich	NA
GSE237183_GSM7596603_lowres_image_q0.png	GAAGCTTGCTGACCGC-1	TNB_10	243.13	179.24	GSE237183	GSM7596603	lowres	GSM7596603	TNB	Tumor	NormoCellular	Brain Rich	NA
GSE237183_GSM7596603_lowres_image_q0.png	GAAGGCTACCATTGTT-1	TNB_10	221.12	466.93	GSE237183	GSM7596603	lowres	GSM7596603	TNB	Tumor	NormoCellular	Brain Rich	NA
GSE237183_GSM7596603_lowres_image_q0.png	GAAGTCAGTTGCACTA-1	TNB_10	380.64	257.06	GSE237183	GSM7596603	lowres	GSM7596603	TNB	Tumor	NormoCellular	Brain Rich	NA
GSE237183_GSM7596603_lowres_image_q0.png	GAAGTCTCCCTAGCGA-1	TNB_10	291.97	370.58	GSE237183	GSM7596603	lowres	GSM7596603	TNB	Tumor	NormoCellular	Brain Rich	NA
GSE237183_GSM7596603_lowres_image_q0.png	GAAGTGATTTATCGTG-1	TNB_10	302.98	219.93	GSE237183	GSM7596603	lowres	GSM7596603	TNB	Tumor	NormoCellular	Brain Rich	NA
GSE237183_GSM7596603_lowres_image_q0.png	GAATAGACGCGACCCA-1	TNB_10	321.82	373.83	GSE237183	GSM7596603	lowres	GSM7596603	TNB	Tumor	NormoCellular	Brain Rich	NA
GSE237183_GSM7596603_lowres_image_q0.png	GAATAGCATTTAGGGT-1	TNB_10	346.2	462.66	GSE237183	GSM7596603	lowres	GSM7596603	TNB	Tumor	NormoCellular	Brain Rich	NA
GSE237183_GSM7596603_lowres_image_q0.png	GAATAGTGCTCGATTA-1	TNB_10	427.82	181.46	GSE237183	GSM7596603	lowres	GSM7596603	TNB	Tumor	NormoCellular	Brain Rich	NA
GSE237183_GSM7596603_lowres_image_q0.png	GAATCGACATGGTCAC-1	TNB_10	225.39	203.31	GSE237183	GSM7596603	lowres	GSM7596603	TNB	Tumor	NormoCellular	Brain Rich	NA
GSE237183_GSM7596603_lowres_image_q0.png	GAATCTGAACATTCTC-1	TNB_10	321.19	277.96	GSE237183	GSM7596603	lowres	GSM7596603	TNB	Tumor	NormoCellular	Brain Rich	NA
GSE237183_GSM7596603_lowres_image_q0.png	GAATGAAGGTCTTCAG-1	TNB_10	173.46	460.36	GSE237183	GSM7596603	lowres	GSM7596603	TNB	Tumor	NormoCellular	Brain Rich	NA
GSE237183_GSM7596603_lowres_image_q0.png	GAATGTATGGCAGGTC-1	TNB_10	160.95	371.46	GSE237183	GSM7596603	lowres	GSM7596603	TNB	Tumor	NormoCellular	Brain Rich	NA
GSE237183_GSM7596603_lowres_image_q0.png	GAATGTGGTCCGGATT-1	TNB_10	327.52	336.15	GSE237183	GSM7596603	lowres	GSM7596603	TNB	Tumor	NormoCellular	Brain Rich	NA
GSE237183_GSM7596603_lowres_image_q0.png	GAATTATAGTGAAAGG-1	TNB_10	273.61	291.97	GSE237183	GSM7596603	lowres	GSM7596603	TNB	Tumor	NormoCellular	Brain Rich	NA
GSE237183_GSM7596603_lowres_image_q0.png	GAATTCACCCGGGTGT-1	TNB_10	350.79	247.01	GSE237183	GSM7596603	lowres	GSM7596603	TNB	Tumor	NormoCellular	Brain Rich	NA
GSE237183_GSM7596603_lowres_image_q0.png	GAATTTCTCGCTGCAG-1	TNB_10	237.03	162.14	GSE237183	GSM7596603	lowres	GSM7596603	TNB	Tumor	NormoCellular	Brain Rich	NA
GSE237183_GSM7596603_lowres_image_q0.png	GACAAACATATGCAGG-1	TNB_10	333.85	401.14	GSE237183	GSM7596603	lowres	GSM7596603	TNB	Tumor	NormoCellular	Brain Rich	NA
GSE237183_GSM7596603_lowres_image_q0.png	GACAAGAGATGAGATT-1	TNB_10	405.66	455.45	GSE237183	GSM7596603	lowres	GSM7596603	TNB	Tumor	NormoCellular	Brain Rich	NA
GSE237183_GSM7596603_lowres_image_q0.png	GACACAAGGGAAGAAA-1	TNB_10	249.86	305.83	GSE237183	GSM7596603	lowres	GSM7596603	TNB	Tumor	NormoCellular	Brain Rich	NA
GSE237183_GSM7596603_lowres_image_q0.png	GACACTGAGTTCAGTG-1	TNB_10	332.66	216.29	GSE237183	GSM7596603	lowres	GSM7596603	TNB	Tumor	NormoCellular	Brain Rich	NA
GSE237183_GSM7596603_lowres_image_q0.png	GACACTGGAACCCGAT-1	TNB_10	381.75	435.11	GSE237183	GSM7596603	lowres	GSM7596603	TNB	Tumor	NormoCellular	Brain Rich	NA
GSE237183_GSM7596603_lowres_image_q0.png	GACAGCCAGACCTGAC-1	TNB_10	321.66	353.33	GSE237183	GSM7596603	lowres	GSM7596603	TNB	Tumor	NormoCellular	Brain Rich	NA
GSE237183_GSM7596603_lowres_image_q0.png	GACAGGCACACACTAT-1	TNB_10	296.41	134.35	GSE237183	GSM7596603	lowres	GSM7596603	TNB	Tumor	NormoCellular	Brain Rich	NA
GSE237183_GSM7596603_lowres_image_q0.png	GACATCGATTTATAAC-1	TNB_10	380.4	229.67	GSE237183	GSM7596603	lowres	GSM7596603	TNB	Tumor	NormoCellular	Brain Rich	NA
GSE237183_GSM7596603_lowres_image_q0.png	GACCAAACGTTGACTG-1	TNB_10	417.45	427.98	GSE237183	GSM7596603	lowres	GSM7596603	TNB	Tumor	NormoCellular	Brain Rich	NA
GSE237183_GSM7596603_lowres_image_q0.png	GACCAGAGCCCTGTAG-1	TNB_10	255.32	220.25	GSE237183	GSM7596603	lowres	GSM7596603	TNB	Tumor	NormoCellular	Brain Rich	NA
GSE237183_GSM7596603_lowres_image_q0.png	GACCCAATTATGATAC-1	TNB_10	391.72	126.91	GSE237183	GSM7596603	lowres	GSM7596603	TNB	Tumor	NormoCellular	Brain Rich	NA
GSE237183_GSM7596603_lowres_image_q0.png	GACCGACGTGAAAGCA-1	TNB_10	298.39	442.47	GSE237183	GSM7596603	lowres	GSM7596603	TNB	Tumor	NormoCellular	Brain Rich	NA
GSE237183_GSM7596603_lowres_image_q0.png	GACCGACTGAAGCGTC-1	TNB_10	272.66	134.51	GSE237183	GSM7596603	lowres	GSM7596603	TNB	Tumor	NormoCellular	Brain Rich	NA
GSE237183_GSM7596603_lowres_image_q0.png	GACCGCGTCTGACGTG-1	TNB_10	369.87	441.99	GSE237183	GSM7596603	lowres	GSM7596603	TNB	Tumor	NormoCellular	Brain Rich	NA
GSE237183_GSM7596603_lowres_image_q0.png	GACGACGATCCGCGTT-1	TNB_10	380.88	298.15	GSE237183	GSM7596603	lowres	GSM7596603	TNB	Tumor	NormoCellular	Brain Rich	NA
GSE237183_GSM7596603_lowres_image_q0.png	GACGAGGCTAATAAAC-1	TNB_10	405.34	400.67	GSE237183	GSM7596603	lowres	GSM7596603	TNB	Tumor	NormoCellular	Brain Rich	NA
GSE237183_GSM7596603_lowres_image_q0.png	GACGCCGTAAAGGCTA-1	TNB_10	392.43	243.29	GSE237183	GSM7596603	lowres	GSM7596603	TNB	Tumor	NormoCellular	Brain Rich	NA
GSE237183_GSM7596603_lowres_image_q0.png	GACGCTTGCTTCTAAA-1	TNB_10	296.72	182.33	GSE237183	GSM7596603	lowres	GSM7596603	TNB	Tumor	NormoCellular	Brain Rich	NA
GSE237183_GSM7596603_lowres_image_q0.png	GACGGGTTGGCCCGTA-1	TNB_10	434.08	232.76	GSE237183	GSM7596603	lowres	GSM7596603	TNB	Tumor	NormoCellular	Brain Rich	NA
GSE237183_GSM7596603_lowres_image_q0.png	GACGGTCAATAGAAGC-1	TNB_10	250.49	401.7	GSE237183	GSM7596603	lowres	GSM7596603	TNB	Tumor	NormoCellular	Brain Rich	NA
GSE237183_GSM7596603_lowres_image_q0.png	GACGGTCCTAGGGTGT-1	TNB_10	328.47	486.8	GSE237183	GSM7596603	lowres	GSM7596603	TNB	Tumor	NormoCellular	Brain Rich	NA
GSE237183_GSM7596603_lowres_image_q0.png	GACGTGTAGGGATTAT-1	TNB_10	237.11	168.95	GSE237183	GSM7596603	lowres	GSM7596603	TNB	Tumor	NormoCellular	Brain Rich	NA
GSE237183_GSM7596603_lowres_image_q0.png	GACGTTCGTAAATACA-1	TNB_10	215.1	456.64	GSE237183	GSM7596603	lowres	GSM7596603	TNB	Tumor	NormoCellular	Brain Rich	NA
GSE237183_GSM7596603_lowres_image_q0.png	GACTAAGATCATGCAC-1	TNB_10	207.74	241.07	GSE237183	GSM7596603	lowres	GSM7596603	TNB	Tumor	NormoCellular	Brain Rich	NA
GSE237183_GSM7596603_lowres_image_q0.png	GACTAAGTAGGCTCAC-1	TNB_10	231.41	206.71	GSE237183	GSM7596603	lowres	GSM7596603	TNB	Tumor	NormoCellular	Brain Rich	NA
GSE237183_GSM7596603_lowres_image_q0.png	GACTACAAAGCGGTGG-1	TNB_10	361.96	130.55	GSE237183	GSM7596603	lowres	GSM7596603	TNB	Tumor	NormoCellular	Brain Rich	NA
GSE237183_GSM7596603_lowres_image_q0.png	GACTCACCCACGTGAG-1	TNB_10	298.31	421.88	GSE237183	GSM7596603	lowres	GSM7596603	TNB	Tumor	NormoCellular	Brain Rich	NA
GSE237183_GSM7596603_lowres_image_q0.png	GACTCCCAGAATAAGG-1	TNB_10	232.84	439.46	GSE237183	GSM7596603	lowres	GSM7596603	TNB	Tumor	NormoCellular	Brain Rich	NA
GSE237183_GSM7596603_lowres_image_q0.png	GACTCGCGGGAATGAC-1	TNB_10	238.46	388.08	GSE237183	GSM7596603	lowres	GSM7596603	TNB	Tumor	NormoCellular	Brain Rich	NA
GSE237183_GSM7596603_lowres_image_q0.png	GACTGCAAATCGAGCT-1	TNB_10	422.68	315.01	GSE237183	GSM7596603	lowres	GSM7596603	TNB	Tumor	NormoCellular	Brain Rich	NA
GSE237183_GSM7596603_lowres_image_q0.png	GACTGCACCAGCCCAG-1	TNB_10	345.33	332.59	GSE237183	GSM7596603	lowres	GSM7596603	TNB	Tumor	NormoCellular	Brain Rich	NA
GSE237183_GSM7596603_lowres_image_q0.png	GAGAAACTGGATCCCA-1	TNB_10	465.43	482.45	GSE237183	GSM7596603	lowres	GSM7596603	TNB	Tumor	NormoCellular	Brain Rich	NA
GSE237183_GSM7596603_lowres_image_q0.png	GAGACTGATGGGTAGA-1	TNB_10	237.59	251.12	GSE237183	GSM7596603	lowres	GSM7596603	TNB	Tumor	NormoCellular	Brain Rich	NA
GSE237183_GSM7596603_lowres_image_q0.png	GAGACTTCGCGACCGA-1	TNB_10	386.58	253.66	GSE237183	GSM7596603	lowres	GSM7596603	TNB	Tumor	NormoCellular	Brain Rich	NA
GSE237183_GSM7596603_lowres_image_q0.png	GAGAGGCCTATGTGTA-1	TNB_10	465.27	461.94	GSE237183	GSM7596603	lowres	GSM7596603	TNB	Tumor	NormoCellular	Brain Rich	NA
GSE237183_GSM7596603_lowres_image_q0.png	GAGAGGGCGCGAGGTT-1	TNB_10	296.8	196.02	GSE237183	GSM7596603	lowres	GSM7596603	TNB	Tumor	NormoCellular	Brain Rich	NA
GSE237183_GSM7596603_lowres_image_q0.png	GAGAGGTGCATTCTGG-1	TNB_10	332.35	154.7	GSE237183	GSM7596603	lowres	GSM7596603	TNB	Tumor	NormoCellular	Brain Rich	NA
GSE237183_GSM7596603_lowres_image_q0.png	GAGATCTGCTTGGCAT-1	TNB_10	273.13	209.8	GSE237183	GSM7596603	lowres	GSM7596603	TNB	Tumor	NormoCellular	Brain Rich	NA
GSE237183_GSM7596603_lowres_image_q0.png	GAGATCTGTCACTCCG-1	TNB_10	249.94	312.71	GSE237183	GSM7596603	lowres	GSM7596603	TNB	Tumor	NormoCellular	Brain Rich	NA
GSE237183_GSM7596603_lowres_image_q0.png	GAGATCTTCCATGACA-1	TNB_10	339.31	322.37	GSE237183	GSM7596603	lowres	GSM7596603	TNB	Tumor	NormoCellular	Brain Rich	NA
GSE237183_GSM7596603_lowres_image_q0.png	GAGATGACAATCCTTA-1	TNB_10	233.07	473.66	GSE237183	GSM7596603	lowres	GSM7596603	TNB	Tumor	NormoCellular	Brain Rich	NA
GSE237183_GSM7596603_lowres_image_q0.png	GAGATGGGAGTCGACA-1	TNB_10	380.88	305.04	GSE237183	GSM7596603	lowres	GSM7596603	TNB	Tumor	NormoCellular	Brain Rich	NA
GSE237183_GSM7596603_lowres_image_q0.png	GAGCACCTGTGTCCAG-1	TNB_10	416.82	332.19	GSE237183	GSM7596603	lowres	GSM7596603	TNB	Tumor	NormoCellular	Brain Rich	NA
GSE237183_GSM7596603_lowres_image_q0.png	GAGCACGGCGCCTCTT-1	TNB_10	322.45	476.51	GSE237183	GSM7596603	lowres	GSM7596603	TNB	Tumor	NormoCellular	Brain Rich	NA
GSE237183_GSM7596603_lowres_image_q0.png	GAGCCAGCTACCTGTG-1	TNB_10	387.21	363.14	GSE237183	GSM7596603	lowres	GSM7596603	TNB	Tumor	NormoCellular	Brain Rich	NA
GSE237183_GSM7596603_lowres_image_q0.png	GAGCCGAGCGTTTATT-1	TNB_10	149.39	426.32	GSE237183	GSM7596603	lowres	GSM7596603	TNB	Tumor	NormoCellular	Brain Rich	NA
GSE237183_GSM7596603_lowres_image_q0.png	GAGCGCAAATACTCCG-1	TNB_10	375.73	424.81	GSE237183	GSM7596603	lowres	GSM7596603	TNB	Tumor	NormoCellular	Brain Rich	NA
GSE237183_GSM7596603_lowres_image_q0.png	GAGCGCGCACGAGTAG-1	TNB_10	363.54	377	GSE237183	GSM7596603	lowres	GSM7596603	TNB	Tumor	NormoCellular	Brain Rich	NA
GSE237183_GSM7596603_lowres_image_q0.png	GAGCGCTGTTAGGTAA-1	TNB_10	433.44	136.97	GSE237183	GSM7596603	lowres	GSM7596603	TNB	Tumor	NormoCellular	Brain Rich	NA
GSE237183_GSM7596603_lowres_image_q0.png	GAGCTAAGGGCATATC-1	TNB_10	244.16	343.51	GSE237183	GSM7596603	lowres	GSM7596603	TNB	Tumor	NormoCellular	Brain Rich	NA
GSE237183_GSM7596603_lowres_image_q0.png	GAGCTGTCGTCTCGGA-1	TNB_10	191.12	429.41	GSE237183	GSM7596603	lowres	GSM7596603	TNB	Tumor	NormoCellular	Brain Rich	NA
GSE237183_GSM7596603_lowres_image_q0.png	GAGGAATGGAGAGGTT-1	TNB_10	231.09	165.62	GSE237183	GSM7596603	lowres	GSM7596603	TNB	Tumor	NormoCellular	Brain Rich	NA
GSE237183_GSM7596603_lowres_image_q0.png	GAGGATAAACAGTGCT-1	TNB_10	310.34	449.2	GSE237183	GSM7596603	lowres	GSM7596603	TNB	Tumor	NormoCellular	Brain Rich	NA
GSE237183_GSM7596603_lowres_image_q0.png	GAGGCATTTGCAGCAG-1	TNB_10	167.52	470.65	GSE237183	GSM7596603	lowres	GSM7596603	TNB	Tumor	NormoCellular	Brain Rich	NA
GSE237183_GSM7596603_lowres_image_q0.png	GAGGCCCGACTCCGCA-1	TNB_10	397.74	137.12	GSE237183	GSM7596603	lowres	GSM7596603	TNB	Tumor	NormoCellular	Brain Rich	NA
GSE237183_GSM7596603_lowres_image_q0.png	GAGGCCTGTTGATACA-1	TNB_10	447.22	424.42	GSE237183	GSM7596603	lowres	GSM7596603	TNB	Tumor	NormoCellular	Brain Rich	NA
GSE237183_GSM7596603_lowres_image_q0.png	GAGGCTATCAAAGTCG-1	TNB_10	278.67	151.61	GSE237183	GSM7596603	lowres	GSM7596603	TNB	Tumor	NormoCellular	Brain Rich	NA
GSE237183_GSM7596603_lowres_image_q0.png	GAGGGCCATAATATTA-1	TNB_10	191.43	477.38	GSE237183	GSM7596603	lowres	GSM7596603	TNB	Tumor	NormoCellular	Brain Rich	NA
GSE237183_GSM7596603_lowres_image_q0.png	GAGGGCGCAGCTCTGC-1	TNB_10	232.36	364.17	GSE237183	GSM7596603	lowres	GSM7596603	TNB	Tumor	NormoCellular	Brain Rich	NA
GSE237183_GSM7596603_lowres_image_q0.png	GAGTAAACCGGAAAGT-1	TNB_10	375.97	459.09	GSE237183	GSM7596603	lowres	GSM7596603	TNB	Tumor	NormoCellular	Brain Rich	NA
GSE237183_GSM7596603_lowres_image_q0.png	GAGTATCAAAGTTACA-1	TNB_10	411.75	472.55	GSE237183	GSM7596603	lowres	GSM7596603	TNB	Tumor	NormoCellular	Brain Rich	NA
GSE237183_GSM7596603_lowres_image_q0.png	GAGTATGCCCGCCTTG-1	TNB_10	362.43	205.84	GSE237183	GSM7596603	lowres	GSM7596603	TNB	Tumor	NormoCellular	Brain Rich	NA
GSE237183_GSM7596603_lowres_image_q0.png	GAGTCAGACCAGAATC-1	TNB_10	404.23	222.7	GSE237183	GSM7596603	lowres	GSM7596603	TNB	Tumor	NormoCellular	Brain Rich	NA
GSE237183_GSM7596603_lowres_image_q0.png	GAGTCCGCTTACCGGA-1	TNB_10	344.86	257.3	GSE237183	GSM7596603	lowres	GSM7596603	TNB	Tumor	NormoCellular	Brain Rich	NA
GSE237183_GSM7596603_lowres_image_q0.png	GAGTGTGCGGTACCCA-1	TNB_10	333.61	360.06	GSE237183	GSM7596603	lowres	GSM7596603	TNB	Tumor	NormoCellular	Brain Rich	NA
GSE237183_GSM7596603_lowres_image_q0.png	GAGTTGATGGCAATTT-1	TNB_10	373.83	123.59	GSE237183	GSM7596603	lowres	GSM7596603	TNB	Tumor	NormoCellular	Brain Rich	NA
GSE237183_GSM7596603_lowres_image_q0.png	GATAACTCGCACTGTG-1	TNB_10	303.85	363.7	GSE237183	GSM7596603	lowres	GSM7596603	TNB	Tumor	NormoCellular	Brain Rich	NA
GSE237183_GSM7596603_lowres_image_q0.png	GATACGATGGGAGTCA-1	TNB_10	338.6	212.81	GSE237183	GSM7596603	lowres	GSM7596603	TNB	Tumor	NormoCellular	Brain Rich	NA
GSE237183_GSM7596603_lowres_image_q0.png	GATAGGATTAATTACA-1	TNB_10	310.58	490.28	GSE237183	GSM7596603	lowres	GSM7596603	TNB	Tumor	NormoCellular	Brain Rich	NA
GSE237183_GSM7596603_lowres_image_q0.png	GATAGGTAACGTTGAC-1	TNB_10	356.81	264.11	GSE237183	GSM7596603	lowres	GSM7596603	TNB	Tumor	NormoCellular	Brain Rich	NA
GSE237183_GSM7596603_lowres_image_q0.png	GATATGAGACACTAAC-1	TNB_10	303.69	336.31	GSE237183	GSM7596603	lowres	GSM7596603	TNB	Tumor	NormoCellular	Brain Rich	NA
GSE237183_GSM7596603_lowres_image_q0.png	GATATGCGGTAGCCAA-1	TNB_10	184.78	371.3	GSE237183	GSM7596603	lowres	GSM7596603	TNB	Tumor	NormoCellular	Brain Rich	NA
GSE237183_GSM7596603_lowres_image_q0.png	GATATGGATTACGCGG-1	TNB_10	236.79	121.05	GSE237183	GSM7596603	lowres	GSM7596603	TNB	Tumor	NormoCellular	Brain Rich	NA
GSE237183_GSM7596603_lowres_image_q0.png	GATATTGAGATTGGCG-1	TNB_10	274.32	401.54	GSE237183	GSM7596603	lowres	GSM7596603	TNB	Tumor	NormoCellular	Brain Rich	NA
GSE237183_GSM7596603_lowres_image_q0.png	GATATTTCCTACATGG-1	TNB_10	172.83	364.49	GSE237183	GSM7596603	lowres	GSM7596603	TNB	Tumor	NormoCellular	Brain Rich	NA
GSE237183_GSM7596603_lowres_image_q0.png	GATCAACATAAAGGGA-1	TNB_10	439.7	181.38	GSE237183	GSM7596603	lowres	GSM7596603	TNB	Tumor	NormoCellular	Brain Rich	NA
GSE237183_GSM7596603_lowres_image_q0.png	GATCATTCCAAACATT-1	TNB_10	249.54	251.04	GSE237183	GSM7596603	lowres	GSM7596603	TNB	Tumor	NormoCellular	Brain Rich	NA
GSE237183_GSM7596603_lowres_image_q0.png	GATCCCTTTATACTGC-1	TNB_10	237.74	264.82	GSE237183	GSM7596603	lowres	GSM7596603	TNB	Tumor	NormoCellular	Brain Rich	NA
GSE237183_GSM7596603_lowres_image_q0.png	GATCCGAATATAAGTG-1	TNB_10	286.75	483.63	GSE237183	GSM7596603	lowres	GSM7596603	TNB	Tumor	NormoCellular	Brain Rich	NA
GSE237183_GSM7596603_lowres_image_q0.png	GATCCGGGAATTAACA-1	TNB_10	303.53	308.91	GSE237183	GSM7596603	lowres	GSM7596603	TNB	Tumor	NormoCellular	Brain Rich	NA
GSE237183_GSM7596603_lowres_image_q0.png	GATCCTAAATCGGGAC-1	TNB_10	232.52	384.68	GSE237183	GSM7596603	lowres	GSM7596603	TNB	Tumor	NormoCellular	Brain Rich	NA
GSE237183_GSM7596603_lowres_image_q0.png	GATCCTCGACACTGGC-1	TNB_10	368.13	168.16	GSE237183	GSM7596603	lowres	GSM7596603	TNB	Tumor	NormoCellular	Brain Rich	NA
GSE237183_GSM7596603_lowres_image_q0.png	GATCGACACTATCTGA-1	TNB_10	231.49	220.41	GSE237183	GSM7596603	lowres	GSM7596603	TNB	Tumor	NormoCellular	Brain Rich	NA
GSE237183_GSM7596603_lowres_image_q0.png	GATCGCGGGCTCTCCA-1	TNB_10	285.16	237.11	GSE237183	GSM7596603	lowres	GSM7596603	TNB	Tumor	NormoCellular	Brain Rich	NA
GSE237183_GSM7596603_lowres_image_q0.png	GATCGCTACCCGATTT-1	TNB_10	369.56	394.1	GSE237183	GSM7596603	lowres	GSM7596603	TNB	Tumor	NormoCellular	Brain Rich	NA
GSE237183_GSM7596603_lowres_image_q0.png	GATCGCTATATCTCAG-1	TNB_10	433.52	143.77	GSE237183	GSM7596603	lowres	GSM7596603	TNB	Tumor	NormoCellular	Brain Rich	NA
GSE237183_GSM7596603_lowres_image_q0.png	GATCGGTGGCCATAAC-1	TNB_10	237.9	292.21	GSE237183	GSM7596603	lowres	GSM7596603	TNB	Tumor	NormoCellular	Brain Rich	NA
GSE237183_GSM7596603_lowres_image_q0.png	GATCGTGACTGATATC-1	TNB_10	297.51	305.51	GSE237183	GSM7596603	lowres	GSM7596603	TNB	Tumor	NormoCellular	Brain Rich	NA
GSE237183_GSM7596603_lowres_image_q0.png	GATCTCGACGCTGTGG-1	TNB_10	370.03	462.58	GSE237183	GSM7596603	lowres	GSM7596603	TNB	Tumor	NormoCellular	Brain Rich	NA
GSE237183_GSM7596603_lowres_image_q0.png	GATCTGCTATCTAAGG-1	TNB_10	440.09	249.86	GSE237183	GSM7596603	lowres	GSM7596603	TNB	Tumor	NormoCellular	Brain Rich	NA
GSE237183_GSM7596603_lowres_image_q0.png	GATCTTGGAGGGCATA-1	TNB_10	333.22	298.46	GSE237183	GSM7596603	lowres	GSM7596603	TNB	Tumor	NormoCellular	Brain Rich	NA
GSE237183_GSM7596603_lowres_image_q0.png	GATCTTTGCAGGGTAT-1	TNB_10	284.85	189.22	GSE237183	GSM7596603	lowres	GSM7596603	TNB	Tumor	NormoCellular	Brain Rich	NA
GSE237183_GSM7596603_lowres_image_q0.png	GATGACAAGTAGGGCA-1	TNB_10	409.85	171.32	GSE237183	GSM7596603	lowres	GSM7596603	TNB	Tumor	NormoCellular	Brain Rich	NA
GSE237183_GSM7596603_lowres_image_q0.png	GATGACGATGATCGCG-1	TNB_10	185.26	446.58	GSE237183	GSM7596603	lowres	GSM7596603	TNB	Tumor	NormoCellular	Brain Rich	NA
GSE237183_GSM7596603_lowres_image_q0.png	GATGCGTCCTGCATTC-1	TNB_10	291.26	254.21	GSE237183	GSM7596603	lowres	GSM7596603	TNB	Tumor	NormoCellular	Brain Rich	NA
GSE237183_GSM7596603_lowres_image_q0.png	GATGCTGTATTTCATC-1	TNB_10	327.36	315.64	GSE237183	GSM7596603	lowres	GSM7596603	TNB	Tumor	NormoCellular	Brain Rich	NA
GSE237183_GSM7596603_lowres_image_q0.png	GATGGCGCACACATTA-1	TNB_10	183.44	159.05	GSE237183	GSM7596603	lowres	GSM7596603	TNB	Tumor	NormoCellular	Brain Rich	NA
GSE237183_GSM7596603_lowres_image_q0.png	GATGTAACGAACCACC-1	TNB_10	373.83	130.47	GSE237183	GSM7596603	lowres	GSM7596603	TNB	Tumor	NormoCellular	Brain Rich	NA
GSE237183_GSM7596603_lowres_image_q0.png	GATGTTCAATCCACGA-1	TNB_10	314.77	206.16	GSE237183	GSM7596603	lowres	GSM7596603	TNB	Tumor	NormoCellular	Brain Rich	NA
GSE237183_GSM7596603_lowres_image_q0.png	GATGTTTGTGCGAGAT-1	TNB_10	189.37	162.46	GSE237183	GSM7596603	lowres	GSM7596603	TNB	Tumor	NormoCellular	Brain Rich	NA
GSE237183_GSM7596603_lowres_image_q0.png	GATTAACCGAAAGCCC-1	TNB_10	399.24	376.76	GSE237183	GSM7596603	lowres	GSM7596603	TNB	Tumor	NormoCellular	Brain Rich	NA
GSE237183_GSM7596603_lowres_image_q0.png	GATTACTGAATTTGGG-1	TNB_10	314.69	192.46	GSE237183	GSM7596603	lowres	GSM7596603	TNB	Tumor	NormoCellular	Brain Rich	NA
GSE237183_GSM7596603_lowres_image_q0.png	GATTCGACGGTTCACG-1	TNB_10	315.41	302.03	GSE237183	GSM7596603	lowres	GSM7596603	TNB	Tumor	NormoCellular	Brain Rich	NA
GSE237183_GSM7596603_lowres_image_q0.png	GCAAACCCTACATTAT-1	TNB_10	357.29	339.39	GSE237183	GSM7596603	lowres	GSM7596603	TNB	Tumor	NormoCellular	Brain Rich	NA
GSE237183_GSM7596603_lowres_image_q0.png	GCAAACCTTGGCCATA-1	TNB_10	410.56	287.7	GSE237183	GSM7596603	lowres	GSM7596603	TNB	Tumor	NormoCellular	Brain Rich	NA
GSE237183_GSM7596603_lowres_image_q0.png	GCAAACGTCGCCAGGT-1	TNB_10	352.14	459.25	GSE237183	GSM7596603	lowres	GSM7596603	TNB	Tumor	NormoCellular	Brain Rich	NA
GSE237183_GSM7596603_lowres_image_q0.png	GCAAATATTACGCTTT-1	TNB_10	278.99	199.51	GSE237183	GSM7596603	lowres	GSM7596603	TNB	Tumor	NormoCellular	Brain Rich	NA
GSE237183_GSM7596603_lowres_image_q0.png	GCAACAGCAGTATGCG-1	TNB_10	345.89	421.65	GSE237183	GSM7596603	lowres	GSM7596603	TNB	Tumor	NormoCellular	Brain Rich	NA
GSE237183_GSM7596603_lowres_image_q0.png	GCAACCACGGCCGCGT-1	TNB_10	326.41	158.18	GSE237183	GSM7596603	lowres	GSM7596603	TNB	Tumor	NormoCellular	Brain Rich	NA
GSE237183_GSM7596603_lowres_image_q0.png	GCAACGGCTAGTTATG-1	TNB_10	328.23	445.71	GSE237183	GSM7596603	lowres	GSM7596603	TNB	Tumor	NormoCellular	Brain Rich	NA
GSE237183_GSM7596603_lowres_image_q0.png	GCAAGAATTCCTTGGC-1	TNB_10	332.51	182.09	GSE237183	GSM7596603	lowres	GSM7596603	TNB	Tumor	NormoCellular	Brain Rich	NA
GSE237183_GSM7596603_lowres_image_q0.png	GCAAGTGCACAGAGAA-1	TNB_10	213.52	203.39	GSE237183	GSM7596603	lowres	GSM7596603	TNB	Tumor	NormoCellular	Brain Rich	NA
GSE237183_GSM7596603_lowres_image_q0.png	GCAATTAGTCGCACCG-1	TNB_10	256.98	480.39	GSE237183	GSM7596603	lowres	GSM7596603	TNB	Tumor	NormoCellular	Brain Rich	NA
GSE237183_GSM7596603_lowres_image_q0.png	GCACAAACGAGGCGTG-1	TNB_10	346.12	448.96	GSE237183	GSM7596603	lowres	GSM7596603	TNB	Tumor	NormoCellular	Brain Rich	NA
GSE237183_GSM7596603_lowres_image_q0.png	GCACACACTGGTAGCC-1	TNB_10	405.18	380.16	GSE237183	GSM7596603	lowres	GSM7596603	TNB	Tumor	NormoCellular	Brain Rich	NA
GSE237183_GSM7596603_lowres_image_q0.png	GCACGCCTACTTAGAT-1	TNB_10	398.06	191.91	GSE237183	GSM7596603	lowres	GSM7596603	TNB	Tumor	NormoCellular	Brain Rich	NA
GSE237183_GSM7596603_lowres_image_q0.png	GCACGTGGTTTACTTA-1	TNB_10	453.16	420.93	GSE237183	GSM7596603	lowres	GSM7596603	TNB	Tumor	NormoCellular	Brain Rich	NA
GSE237183_GSM7596603_lowres_image_q0.png	GCAGAAGGTAATCTCC-1	TNB_10	370.11	476.19	GSE237183	GSM7596603	lowres	GSM7596603	TNB	Tumor	NormoCellular	Brain Rich	NA
GSE237183_GSM7596603_lowres_image_q0.png	GCAGACCCAGCACGTA-1	TNB_10	304.16	411.59	GSE237183	GSM7596603	lowres	GSM7596603	TNB	Tumor	NormoCellular	Brain Rich	NA
GSE237183_GSM7596603_lowres_image_q0.png	GCAGATCCATAAGACT-1	TNB_10	375.26	349.53	GSE237183	GSM7596603	lowres	GSM7596603	TNB	Tumor	NormoCellular	Brain Rich	NA
GSE237183_GSM7596603_lowres_image_q0.png	GCAGATTAGGGATATC-1	TNB_10	291.34	267.91	GSE237183	GSM7596603	lowres	GSM7596603	TNB	Tumor	NormoCellular	Brain Rich	NA
GSE237183_GSM7596603_lowres_image_q0.png	GCAGCACACAGCCCAG-1	TNB_10	296.88	202.83	GSE237183	GSM7596603	lowres	GSM7596603	TNB	Tumor	NormoCellular	Brain Rich	NA
GSE237183_GSM7596603_lowres_image_q0.png	GCAGCCTATATCACAT-1	TNB_10	280.57	445.95	GSE237183	GSM7596603	lowres	GSM7596603	TNB	Tumor	NormoCellular	Brain Rich	NA
GSE237183_GSM7596603_lowres_image_q0.png	GCAGGACTATAGAATA-1	TNB_10	278.91	185.81	GSE237183	GSM7596603	lowres	GSM7596603	TNB	Tumor	NormoCellular	Brain Rich	NA
GSE237183_GSM7596603_lowres_image_q0.png	GCAGGTAGAGTATGGT-1	TNB_10	178.84	381.59	GSE237183	GSM7596603	lowres	GSM7596603	TNB	Tumor	NormoCellular	Brain Rich	NA
GSE237183_GSM7596603_lowres_image_q0.png	GCAGTGCGGGCGGATG-1	TNB_10	405.89	489.73	GSE237183	GSM7596603	lowres	GSM7596603	TNB	Tumor	NormoCellular	Brain Rich	NA
GSE237183_GSM7596603_lowres_image_q0.png	GCAGTGTGGCTATAGG-1	TNB_10	422.83	342.4	GSE237183	GSM7596603	lowres	GSM7596603	TNB	Tumor	NormoCellular	Brain Rich	NA
GSE237183_GSM7596603_lowres_image_q0.png	GCAGTTCGATCCGAGC-1	TNB_10	405.73	462.34	GSE237183	GSM7596603	lowres	GSM7596603	TNB	Tumor	NormoCellular	Brain Rich	NA
GSE237183_GSM7596603_lowres_image_q0.png	GCATAGAGCACTCAGG-1	TNB_10	291.26	261.1	GSE237183	GSM7596603	lowres	GSM7596603	TNB	Tumor	NormoCellular	Brain Rich	NA
GSE237183_GSM7596603_lowres_image_q0.png	GCATCGGCCGTGTAGG-1	TNB_10	363.7	411.2	GSE237183	GSM7596603	lowres	GSM7596603	TNB	Tumor	NormoCellular	Brain Rich	NA
GSE237183_GSM7596603_lowres_image_q0.png	GCATGAGGGACGCGGC-1	TNB_10	250.25	367.42	GSE237183	GSM7596603	lowres	GSM7596603	TNB	Tumor	NormoCellular	Brain Rich	NA
GSE237183_GSM7596603_lowres_image_q0.png	GCATTCAAGGCAACGC-1	TNB_10	238.77	429.17	GSE237183	GSM7596603	lowres	GSM7596603	TNB	Tumor	NormoCellular	Brain Rich	NA
GSE237183_GSM7596603_lowres_image_q0.png	GCATTGTAATTCATAT-1	TNB_10	314.3	130.87	GSE237183	GSM7596603	lowres	GSM7596603	TNB	Tumor	NormoCellular	Brain Rich	NA
GSE237183_GSM7596603_lowres_image_q0.png	GCATTTCCAAGGCTCC-1	TNB_10	268.62	439.22	GSE237183	GSM7596603	lowres	GSM7596603	TNB	Tumor	NormoCellular	Brain Rich	NA
GSE237183_GSM7596603_lowres_image_q0.png	GCCAACCATTTCCGGA-1	TNB_10	226.82	422.36	GSE237183	GSM7596603	lowres	GSM7596603	TNB	Tumor	NormoCellular	Brain Rich	NA
GSE237183_GSM7596603_lowres_image_q0.png	GCCAATAGGGCATCTC-1	TNB_10	220.8	412.15	GSE237183	GSM7596603	lowres	GSM7596603	TNB	Tumor	NormoCellular	Brain Rich	NA
GSE237183_GSM7596603_lowres_image_q0.png	GCCACAATTTAAGGAC-1	TNB_10	338.52	192.3	GSE237183	GSM7596603	lowres	GSM7596603	TNB	Tumor	NormoCellular	Brain Rich	NA
GSE237183_GSM7596603_lowres_image_q0.png	GCCACTCAGAGCGCGA-1	TNB_10	423.07	383.49	GSE237183	GSM7596603	lowres	GSM7596603	TNB	Tumor	NormoCellular	Brain Rich	NA
GSE237183_GSM7596603_lowres_image_q0.png	GCCACTCCTTACGGTA-1	TNB_10	399.8	465.74	GSE237183	GSM7596603	lowres	GSM7596603	TNB	Tumor	NormoCellular	Brain Rich	NA
GSE237183_GSM7596603_lowres_image_q0.png	GCCAGGAGTAACCGAT-1	TNB_10	196.66	364.33	GSE237183	GSM7596603	lowres	GSM7596603	TNB	Tumor	NormoCellular	Brain Rich	NA
GSE237183_GSM7596603_lowres_image_q0.png	GCCATCGAGCTGCGTG-1	TNB_10	386.34	219.38	GSE237183	GSM7596603	lowres	GSM7596603	TNB	Tumor	NormoCellular	Brain Rich	NA
GSE237183_GSM7596603_lowres_image_q0.png	GCCCAGATGCTGGAGA-1	TNB_10	292.61	473.26	GSE237183	GSM7596603	lowres	GSM7596603	TNB	Tumor	NormoCellular	Brain Rich	NA
GSE237183_GSM7596603_lowres_image_q0.png	GCCCAGTTGGTATGCC-1	TNB_10	201.49	189.77	GSE237183	GSM7596603	lowres	GSM7596603	TNB	Tumor	NormoCellular	Brain Rich	NA
GSE237183_GSM7596603_lowres_image_q0.png	GCCCGACTTCTTCCCG-1	TNB_10	362.04	144.25	GSE237183	GSM7596603	lowres	GSM7596603	TNB	Tumor	NormoCellular	Brain Rich	NA
GSE237183_GSM7596603_lowres_image_q0.png	GCCCGATCTGTGGTCG-1	TNB_10	386.66	274.16	GSE237183	GSM7596603	lowres	GSM7596603	TNB	Tumor	NormoCellular	Brain Rich	NA
GSE237183_GSM7596603_lowres_image_q0.png	GCCCGCGCGTAAACGG-1	TNB_10	362.35	199.03	GSE237183	GSM7596603	lowres	GSM7596603	TNB	Tumor	NormoCellular	Brain Rich	NA
GSE237183_GSM7596603_lowres_image_q0.png	GCCCGTAATACCTTCT-1	TNB_10	232.2	329.89	GSE237183	GSM7596603	lowres	GSM7596603	TNB	Tumor	NormoCellular	Brain Rich	NA
GSE237183_GSM7596603_lowres_image_q0.png	GCCGACCCACGACTGC-1	TNB_10	439.54	160.87	GSE237183	GSM7596603	lowres	GSM7596603	TNB	Tumor	NormoCellular	Brain Rich	NA
GSE237183_GSM7596603_lowres_image_q0.png	GCCGATTGGCCAAGCT-1	TNB_10	315.17	267.75	GSE237183	GSM7596603	lowres	GSM7596603	TNB	Tumor	NormoCellular	Brain Rich	NA
GSE237183_GSM7596603_lowres_image_q0.png	GCCGCACTCCGTTTCA-1	TNB_10	328.39	473.11	GSE237183	GSM7596603	lowres	GSM7596603	TNB	Tumor	NormoCellular	Brain Rich	NA
GSE237183_GSM7596603_lowres_image_q0.png	GCCGCATTAGTCCGGC-1	TNB_10	278.44	117.41	GSE237183	GSM7596603	lowres	GSM7596603	TNB	Tumor	NormoCellular	Brain Rich	NA
GSE237183_GSM7596603_lowres_image_q0.png	GCCGCTTGTGAGAAAC-1	TNB_10	284.93	196.1	GSE237183	GSM7596603	lowres	GSM7596603	TNB	Tumor	NormoCellular	Brain Rich	NA
GSE237183_GSM7596603_lowres_image_q0.png	GCCGGGTTAGGGTCGC-1	TNB_10	315.09	260.94	GSE237183	GSM7596603	lowres	GSM7596603	TNB	Tumor	NormoCellular	Brain Rich	NA
GSE237183_GSM7596603_lowres_image_q0.png	GCCTATAGTGTCAGGG-1	TNB_10	244.32	370.9	GSE237183	GSM7596603	lowres	GSM7596603	TNB	Tumor	NormoCellular	Brain Rich	NA
GSE237183_GSM7596603_lowres_image_q0.png	GCCTATCAGGTAAGAT-1	TNB_10	429.72	489.57	GSE237183	GSM7596603	lowres	GSM7596603	TNB	Tumor	NormoCellular	Brain Rich	NA
GSE237183_GSM7596603_lowres_image_q0.png	GCCTATGCTGGGCCTT-1	TNB_10	179.32	450.07	GSE237183	GSM7596603	lowres	GSM7596603	TNB	Tumor	NormoCellular	Brain Rich	NA
GSE237183_GSM7596603_lowres_image_q0.png	GCCTATTCCGATATAG-1	TNB_10	213.2	162.3	GSE237183	GSM7596603	lowres	GSM7596603	TNB	Tumor	NormoCellular	Brain Rich	NA
GSE237183_GSM7596603_lowres_image_q0.png	GCCTCATCTGGAAATA-1	TNB_10	315.88	384.12	GSE237183	GSM7596603	lowres	GSM7596603	TNB	Tumor	NormoCellular	Brain Rich	NA
GSE237183_GSM7596603_lowres_image_q0.png	GCCTCCGACAATTCAC-1	TNB_10	429.17	393.7	GSE237183	GSM7596603	lowres	GSM7596603	TNB	Tumor	NormoCellular	Brain Rich	NA
GSE237183_GSM7596603_lowres_image_q0.png	GCCTCTATACATAGCA-1	TNB_10	398.85	315.17	GSE237183	GSM7596603	lowres	GSM7596603	TNB	Tumor	NormoCellular	Brain Rich	NA
GSE237183_GSM7596603_lowres_image_q0.png	GCCTTCAGCCCTACCG-1	TNB_10	166.02	231.02	GSE237183	GSM7596603	lowres	GSM7596603	TNB	Tumor	NormoCellular	Brain Rich	NA
GSE237183_GSM7596603_lowres_image_q0.png	GCGAAACGATCGGGAG-1	TNB_10	393.46	400.75	GSE237183	GSM7596603	lowres	GSM7596603	TNB	Tumor	NormoCellular	Brain Rich	NA
GSE237183_GSM7596603_lowres_image_q0.png	GCGAAACTTAACTGGA-1	TNB_10	333.46	339.55	GSE237183	GSM7596603	lowres	GSM7596603	TNB	Tumor	NormoCellular	Brain Rich	NA
GSE237183_GSM7596603_lowres_image_q0.png	GCGAAGCCATACCCGT-1	TNB_10	255.64	268.14	GSE237183	GSM7596603	lowres	GSM7596603	TNB	Tumor	NormoCellular	Brain Rich	NA
GSE237183_GSM7596603_lowres_image_q0.png	GCGACATGTAAACATC-1	TNB_10	292.37	425.37	GSE237183	GSM7596603	lowres	GSM7596603	TNB	Tumor	NormoCellular	Brain Rich	NA
GSE237183_GSM7596603_lowres_image_q0.png	GCGACCCAACCATCTG-1	TNB_10	421.73	171.24	GSE237183	GSM7596603	lowres	GSM7596603	TNB	Tumor	NormoCellular	Brain Rich	NA
GSE237183_GSM7596603_lowres_image_q0.png	GCGACGATAGTTGTAC-1	TNB_10	356.73	243.52	GSE237183	GSM7596603	lowres	GSM7596603	TNB	Tumor	NormoCellular	Brain Rich	NA
GSE237183_GSM7596603_lowres_image_q0.png	GCGAGAGGCCATGTAA-1	TNB_10	197.13	446.51	GSE237183	GSM7596603	lowres	GSM7596603	TNB	Tumor	NormoCellular	Brain Rich	NA
GSE237183_GSM7596603_lowres_image_q0.png	GCGAGAGTTGCGTCCA-1	TNB_10	268.54	425.53	GSE237183	GSM7596603	lowres	GSM7596603	TNB	Tumor	NormoCellular	Brain Rich	NA
GSE237183_GSM7596603_lowres_image_q0.png	GCGAGCGCATGCTCCC-1	TNB_10	292.37	432.26	GSE237183	GSM7596603	lowres	GSM7596603	TNB	Tumor	NormoCellular	Brain Rich	NA
GSE237183_GSM7596603_lowres_image_q0.png	GCGAGTTCTGCAAAGA-1	TNB_10	279.46	274.87	GSE237183	GSM7596603	lowres	GSM7596603	TNB	Tumor	NormoCellular	Brain Rich	NA
GSE237183_GSM7596603_lowres_image_q0.png	GCGATTGTTAACGTTA-1	TNB_10	291.66	322.69	GSE237183	GSM7596603	lowres	GSM7596603	TNB	Tumor	NormoCellular	Brain Rich	NA
GSE237183_GSM7596603_lowres_image_q0.png	GCGCAAATATATTCAA-1	TNB_10	415.71	154.14	GSE237183	GSM7596603	lowres	GSM7596603	TNB	Tumor	NormoCellular	Brain Rich	NA
GSE237183_GSM7596603_lowres_image_q0.png	GCGCAAGAGCGCGCTG-1	TNB_10	310.02	401.3	GSE237183	GSM7596603	lowres	GSM7596603	TNB	Tumor	NormoCellular	Brain Rich	NA
GSE237183_GSM7596603_lowres_image_q0.png	GCGCATCCAGTCAGCA-1	TNB_10	244.39	384.6	GSE237183	GSM7596603	lowres	GSM7596603	TNB	Tumor	NormoCellular	Brain Rich	NA
GSE237183_GSM7596603_lowres_image_q0.png	GCGCCGTTCCACGATA-1	TNB_10	315.25	281.44	GSE237183	GSM7596603	lowres	GSM7596603	TNB	Tumor	NormoCellular	Brain Rich	NA
GSE237183_GSM7596603_lowres_image_q0.png	GCGCCTCCCACTCCGA-1	TNB_10	357.92	435.26	GSE237183	GSM7596603	lowres	GSM7596603	TNB	Tumor	NormoCellular	Brain Rich	NA
GSE237183_GSM7596603_lowres_image_q0.png	GCGCGTCATTGGTACA-1	TNB_10	410.96	342.48	GSE237183	GSM7596603	lowres	GSM7596603	TNB	Tumor	NormoCellular	Brain Rich	NA
GSE237183_GSM7596603_lowres_image_q0.png	GCGCTAATTGAATAGA-1	TNB_10	273.69	298.86	GSE237183	GSM7596603	lowres	GSM7596603	TNB	Tumor	NormoCellular	Brain Rich	NA
GSE237183_GSM7596603_lowres_image_q0.png	GCGCTATGCCGAGGCA-1	TNB_10	326.81	219.77	GSE237183	GSM7596603	lowres	GSM7596603	TNB	Tumor	NormoCellular	Brain Rich	NA
GSE237183_GSM7596603_lowres_image_q0.png	GCGCTCGATCACCTGT-1	TNB_10	340.34	486.72	GSE237183	GSM7596603	lowres	GSM7596603	TNB	Tumor	NormoCellular	Brain Rich	NA
GSE237183_GSM7596603_lowres_image_q0.png	GCGCTGATCCAGACTC-1	TNB_10	172.75	357.68	GSE237183	GSM7596603	lowres	GSM7596603	TNB	Tumor	NormoCellular	Brain Rich	NA
GSE237183_GSM7596603_lowres_image_q0.png	GCGCTGCTTTGCATTT-1	TNB_10	238.46	381.19	GSE237183	GSM7596603	lowres	GSM7596603	TNB	Tumor	NormoCellular	Brain Rich	NA
GSE237183_GSM7596603_lowres_image_q0.png	GCGCTTAAATAATTGG-1	TNB_10	411.04	362.99	GSE237183	GSM7596603	lowres	GSM7596603	TNB	Tumor	NormoCellular	Brain Rich	NA
GSE237183_GSM7596603_lowres_image_q0.png	GCGGACCGCGTTGTGG-1	TNB_10	374.31	205.76	GSE237183	GSM7596603	lowres	GSM7596603	TNB	Tumor	NormoCellular	Brain Rich	NA
GSE237183_GSM7596603_lowres_image_q0.png	GCGGAGAAACTTCGCA-1	TNB_10	397.98	171.4	GSE237183	GSM7596603	lowres	GSM7596603	TNB	Tumor	NormoCellular	Brain Rich	NA
GSE237183_GSM7596603_lowres_image_q0.png	GCGGAGAGGGAGAACG-1	TNB_10	345.33	325.78	GSE237183	GSM7596603	lowres	GSM7596603	TNB	Tumor	NormoCellular	Brain Rich	NA
GSE237183_GSM7596603_lowres_image_q0.png	GCGGCAAAGTATTGCC-1	TNB_10	421.65	150.66	GSE237183	GSM7596603	lowres	GSM7596603	TNB	Tumor	NormoCellular	Brain Rich	NA
GSE237183_GSM7596603_lowres_image_q0.png	GCGGCTCTGACGTACC-1	TNB_10	296.8	189.14	GSE237183	GSM7596603	lowres	GSM7596603	TNB	Tumor	NormoCellular	Brain Rich	NA
GSE237183_GSM7596603_lowres_image_q0.png	GCGGGCATTACGATGC-1	TNB_10	256.82	466.69	GSE237183	GSM7596603	lowres	GSM7596603	TNB	Tumor	NormoCellular	Brain Rich	NA
GSE237183_GSM7596603_lowres_image_q0.png	GCGGGCGAGCCTTACC-1	TNB_10	398.29	232.99	GSE237183	GSM7596603	lowres	GSM7596603	TNB	Tumor	NormoCellular	Brain Rich	NA
GSE237183_GSM7596603_lowres_image_q0.png	GCGGTCCCGGTGAAGG-1	TNB_10	173.46	467.25	GSE237183	GSM7596603	lowres	GSM7596603	TNB	Tumor	NormoCellular	Brain Rich	NA
GSE237183_GSM7596603_lowres_image_q0.png	GCGGTGAACTGCGCTC-1	TNB_10	190.8	381.51	GSE237183	GSM7596603	lowres	GSM7596603	TNB	Tumor	NormoCellular	Brain Rich	NA
GSE237183_GSM7596603_lowres_image_q0.png	GCGGTTCCCTATCATG-1	TNB_10	350.64	226.42	GSE237183	GSM7596603	lowres	GSM7596603	TNB	Tumor	NormoCellular	Brain Rich	NA
GSE237183_GSM7596603_lowres_image_q0.png	GCGTAAATGGCCATAA-1	TNB_10	274.32	408.35	GSE237183	GSM7596603	lowres	GSM7596603	TNB	Tumor	NormoCellular	Brain Rich	NA
GSE237183_GSM7596603_lowres_image_q0.png	GCGTCGCCAGGGTGAT-1	TNB_10	392.59	270.68	GSE237183	GSM7596603	lowres	GSM7596603	TNB	Tumor	NormoCellular	Brain Rich	NA
GSE237183_GSM7596603_lowres_image_q0.png	GCGTCTAACCTCCTAA-1	TNB_10	263	490.6	GSE237183	GSM7596603	lowres	GSM7596603	TNB	Tumor	NormoCellular	Brain Rich	NA
GSE237183_GSM7596603_lowres_image_q0.png	GCGTCTCTGCATTGGG-1	TNB_10	302.82	199.35	GSE237183	GSM7596603	lowres	GSM7596603	TNB	Tumor	NormoCellular	Brain Rich	NA
GSE237183_GSM7596603_lowres_image_q0.png	GCGTGGTACTGGGTTA-1	TNB_10	280.18	384.36	GSE237183	GSM7596603	lowres	GSM7596603	TNB	Tumor	NormoCellular	Brain Rich	NA
GSE237183_GSM7596603_lowres_image_q0.png	GCGTTCGGAGACCGGG-1	TNB_10	185.02	412.38	GSE237183	GSM7596603	lowres	GSM7596603	TNB	Tumor	NormoCellular	Brain Rich	NA
GSE237183_GSM7596603_lowres_image_q0.png	GCGTTCTGACTAAGCG-1	TNB_10	411.91	493.05	GSE237183	GSM7596603	lowres	GSM7596603	TNB	Tumor	NormoCellular	Brain Rich	NA
GSE237183_GSM7596603_lowres_image_q0.png	GCTAACTGAAGTCTGA-1	TNB_10	416.98	359.58	GSE237183	GSM7596603	lowres	GSM7596603	TNB	Tumor	NormoCellular	Brain Rich	NA
GSE237183_GSM7596603_lowres_image_q0.png	GCTAAGTAGTTTCTCT-1	TNB_10	273.84	333.06	GSE237183	GSM7596603	lowres	GSM7596603	TNB	Tumor	NormoCellular	Brain Rich	NA
GSE237183_GSM7596603_lowres_image_q0.png	GCTAATACCGAATGCC-1	TNB_10	195.71	220.57	GSE237183	GSM7596603	lowres	GSM7596603	TNB	Tumor	NormoCellular	Brain Rich	NA
GSE237183_GSM7596603_lowres_image_q0.png	GCTACAATCGAGGATA-1	TNB_10	441.2	414.13	GSE237183	GSM7596603	lowres	GSM7596603	TNB	Tumor	NormoCellular	Brain Rich	NA
GSE237183_GSM7596603_lowres_image_q0.png	GCTACGACTTATTGGG-1	TNB_10	327.28	295.06	GSE237183	GSM7596603	lowres	GSM7596603	TNB	Tumor	NormoCellular	Brain Rich	NA
GSE237183_GSM7596603_lowres_image_q0.png	GCTACTATAGTAGAGT-1	TNB_10	369.48	380.4	GSE237183	GSM7596603	lowres	GSM7596603	TNB	Tumor	NormoCellular	Brain Rich	NA
GSE237183_GSM7596603_lowres_image_q0.png	GCTAGACCGTCTACTG-1	TNB_10	322.06	414.92	GSE237183	GSM7596603	lowres	GSM7596603	TNB	Tumor	NormoCellular	Brain Rich	NA
GSE237183_GSM7596603_lowres_image_q0.png	GCTAGAGTAGAGATGT-1	TNB_10	405.26	386.97	GSE237183	GSM7596603	lowres	GSM7596603	TNB	Tumor	NormoCellular	Brain Rich	NA
GSE237183_GSM7596603_lowres_image_q0.png	GCTAGCAGGGAGTGGG-1	TNB_10	161.19	405.66	GSE237183	GSM7596603	lowres	GSM7596603	TNB	Tumor	NormoCellular	Brain Rich	NA
GSE237183_GSM7596603_lowres_image_q0.png	GCTAGCTTGAATAGCT-1	TNB_10	380.32	209.17	GSE237183	GSM7596603	lowres	GSM7596603	TNB	Tumor	NormoCellular	Brain Rich	NA
GSE237183_GSM7596603_lowres_image_q0.png	GCTAGGCACCACGGAG-1	TNB_10	393.07	346.04	GSE237183	GSM7596603	lowres	GSM7596603	TNB	Tumor	NormoCellular	Brain Rich	NA
GSE237183_GSM7596603_lowres_image_q0.png	GCTAGTAGAGCTTGTA-1	TNB_10	303.37	281.52	GSE237183	GSM7596603	lowres	GSM7596603	TNB	Tumor	NormoCellular	Brain Rich	NA
GSE237183_GSM7596603_lowres_image_q0.png	GCTAGTTTCATTGAGG-1	TNB_10	171.72	186.52	GSE237183	GSM7596603	lowres	GSM7596603	TNB	Tumor	NormoCellular	Brain Rich	NA
GSE237183_GSM7596603_lowres_image_q0.png	GCTATACGTCTCGGAC-1	TNB_10	381.27	359.74	GSE237183	GSM7596603	lowres	GSM7596603	TNB	Tumor	NormoCellular	Brain Rich	NA
GSE237183_GSM7596603_lowres_image_q0.png	GCTATCATACTCATGG-1	TNB_10	392.99	325.46	GSE237183	GSM7596603	lowres	GSM7596603	TNB	Tumor	NormoCellular	Brain Rich	NA
GSE237183_GSM7596603_lowres_image_q0.png	GCTCAATCCGTTTATT-1	TNB_10	386.1	178.29	GSE237183	GSM7596603	lowres	GSM7596603	TNB	Tumor	NormoCellular	Brain Rich	NA
GSE237183_GSM7596603_lowres_image_q0.png	GCTCAATGTAATACCG-1	TNB_10	440.17	256.66	GSE237183	GSM7596603	lowres	GSM7596603	TNB	Tumor	NormoCellular	Brain Rich	NA
GSE237183_GSM7596603_lowres_image_q0.png	GCTCCATGAGTGCAGA-1	TNB_10	411.83	486.25	GSE237183	GSM7596603	lowres	GSM7596603	TNB	Tumor	NormoCellular	Brain Rich	NA
GSE237183_GSM7596603_lowres_image_q0.png	GCTCCCAGTCGGTCCA-1	TNB_10	328.15	432.02	GSE237183	GSM7596603	lowres	GSM7596603	TNB	Tumor	NormoCellular	Brain Rich	NA
GSE237183_GSM7596603_lowres_image_q0.png	GCTCCGCTCGCTTCAG-1	TNB_10	322.21	442.31	GSE237183	GSM7596603	lowres	GSM7596603	TNB	Tumor	NormoCellular	Brain Rich	NA
GSE237183_GSM7596603_lowres_image_q0.png	GCTCCTGACATACTGG-1	TNB_10	403.83	167.92	GSE237183	GSM7596603	lowres	GSM7596603	TNB	Tumor	NormoCellular	Brain Rich	NA
GSE237183_GSM7596603_lowres_image_q0.png	GCTCGCTCATGTCCAA-1	TNB_10	315.96	397.82	GSE237183	GSM7596603	lowres	GSM7596603	TNB	Tumor	NormoCellular	Brain Rich	NA
GSE237183_GSM7596603_lowres_image_q0.png	GCTCTATGTTACGTGC-1	TNB_10	225.39	196.42	GSE237183	GSM7596603	lowres	GSM7596603	TNB	Tumor	NormoCellular	Brain Rich	NA
GSE237183_GSM7596603_lowres_image_q0.png	GCTGAATCTTCCAATC-1	TNB_10	421.57	137.04	GSE237183	GSM7596603	lowres	GSM7596603	TNB	Tumor	NormoCellular	Brain Rich	NA
GSE237183_GSM7596603_lowres_image_q0.png	GCTGAGGCGTGAGTAT-1	TNB_10	309.23	278.04	GSE237183	GSM7596603	lowres	GSM7596603	TNB	Tumor	NormoCellular	Brain Rich	NA
GSE237183_GSM7596603_lowres_image_q0.png	GCTGCACGGTTTCTTA-1	TNB_10	315.41	308.84	GSE237183	GSM7596603	lowres	GSM7596603	TNB	Tumor	NormoCellular	Brain Rich	NA
GSE237183_GSM7596603_lowres_image_q0.png	GCTGCTAAGTAGTCGA-1	TNB_10	404.39	250.09	GSE237183	GSM7596603	lowres	GSM7596603	TNB	Tumor	NormoCellular	Brain Rich	NA
GSE237183_GSM7596603_lowres_image_q0.png	GCTGCTACTGCGTAGC-1	TNB_10	375.02	315.33	GSE237183	GSM7596603	lowres	GSM7596603	TNB	Tumor	NormoCellular	Brain Rich	NA
GSE237183_GSM7596603_lowres_image_q0.png	GCTGCTCTCCGGACAC-1	TNB_10	255.64	274.95	GSE237183	GSM7596603	lowres	GSM7596603	TNB	Tumor	NormoCellular	Brain Rich	NA
GSE237183_GSM7596603_lowres_image_q0.png	GCTGGACCCAAAGTGG-1	TNB_10	155.33	422.83	GSE237183	GSM7596603	lowres	GSM7596603	TNB	Tumor	NormoCellular	Brain Rich	NA
GSE237183_GSM7596603_lowres_image_q0.png	GCTGGCATATTCACCT-1	TNB_10	254.92	165.47	GSE237183	GSM7596603	lowres	GSM7596603	TNB	Tumor	NormoCellular	Brain Rich	NA
GSE237183_GSM7596603_lowres_image_q0.png	GCTGGCGGCGCATGCT-1	TNB_10	392.67	277.56	GSE237183	GSM7596603	lowres	GSM7596603	TNB	Tumor	NormoCellular	Brain Rich	NA
GSE237183_GSM7596603_lowres_image_q0.png	GCTGGTTTAGGCCATA-1	TNB_10	427.27	106.17	GSE237183	GSM7596603	lowres	GSM7596603	TNB	Tumor	NormoCellular	Brain Rich	NA
GSE237183_GSM7596603_lowres_image_q0.png	GCTGTATTACTGGCCC-1	TNB_10	344.46	188.82	GSE237183	GSM7596603	lowres	GSM7596603	TNB	Tumor	NormoCellular	Brain Rich	NA
GSE237183_GSM7596603_lowres_image_q0.png	GCTGTTGCTACCGAAC-1	TNB_10	304.01	384.2	GSE237183	GSM7596603	lowres	GSM7596603	TNB	Tumor	NormoCellular	Brain Rich	NA
GSE237183_GSM7596603_lowres_image_q0.png	GCTTAATGTAACTAAC-1	TNB_10	321.58	346.44	GSE237183	GSM7596603	lowres	GSM7596603	TNB	Tumor	NormoCellular	Brain Rich	NA
GSE237183_GSM7596603_lowres_image_q0.png	GCTTACGTAGTTAGTA-1	TNB_10	286.51	442.55	GSE237183	GSM7596603	lowres	GSM7596603	TNB	Tumor	NormoCellular	Brain Rich	NA
GSE237183_GSM7596603_lowres_image_q0.png	GCTTATGAAGCAGGAA-1	TNB_10	280.02	363.86	GSE237183	GSM7596603	lowres	GSM7596603	TNB	Tumor	NormoCellular	Brain Rich	NA
GSE237183_GSM7596603_lowres_image_q0.png	GCTTCCGTCCCTAGAC-1	TNB_10	244	323.01	GSE237183	GSM7596603	lowres	GSM7596603	TNB	Tumor	NormoCellular	Brain Rich	NA
GSE237183_GSM7596603_lowres_image_q0.png	GCTTGATGATAATCAG-1	TNB_10	201.49	182.88	GSE237183	GSM7596603	lowres	GSM7596603	TNB	Tumor	NormoCellular	Brain Rich	NA
GSE237183_GSM7596603_lowres_image_q0.png	GCTTGCAGCACAATTG-1	TNB_10	185.34	460.28	GSE237183	GSM7596603	lowres	GSM7596603	TNB	Tumor	NormoCellular	Brain Rich	NA
GSE237183_GSM7596603_lowres_image_q0.png	GCTTGGATCGATTAGG-1	TNB_10	256.35	391.41	GSE237183	GSM7596603	lowres	GSM7596603	TNB	Tumor	NormoCellular	Brain Rich	NA
GSE237183_GSM7596603_lowres_image_q0.png	GCTTTCAGAGGAGGTG-1	TNB_10	268.22	384.44	GSE237183	GSM7596603	lowres	GSM7596603	TNB	Tumor	NormoCellular	Brain Rich	NA
GSE237183_GSM7596603_lowres_image_q0.png	GGAAACCTTGTTGAAT-1	TNB_10	191.04	422.6	GSE237183	GSM7596603	lowres	GSM7596603	TNB	Tumor	NormoCellular	Brain Rich	NA
GSE237183_GSM7596603_lowres_image_q0.png	GGAAACTAAATGGGCC-1	TNB_10	429.25	407.4	GSE237183	GSM7596603	lowres	GSM7596603	TNB	Tumor	NormoCellular	Brain Rich	NA
GSE237183_GSM7596603_lowres_image_q0.png	GGAAAGTGCCCATGCC-1	TNB_10	190.72	367.81	GSE237183	GSM7596603	lowres	GSM7596603	TNB	Tumor	NormoCellular	Brain Rich	NA
GSE237183_GSM7596603_lowres_image_q0.png	GGAACCGTGTAAATTG-1	TNB_10	362.51	219.54	GSE237183	GSM7596603	lowres	GSM7596603	TNB	Tumor	NormoCellular	Brain Rich	NA
GSE237183_GSM7596603_lowres_image_q0.png	GGAACCTTGACTCTGC-1	TNB_10	421.49	130.16	GSE237183	GSM7596603	lowres	GSM7596603	TNB	Tumor	NormoCellular	Brain Rich	NA
GSE237183_GSM7596603_lowres_image_q0.png	GGAACTTTGGCGATTA-1	TNB_10	429.41	434.79	GSE237183	GSM7596603	lowres	GSM7596603	TNB	Tumor	NormoCellular	Brain Rich	NA
GSE237183_GSM7596603_lowres_image_q0.png	GGAATGCGCTAGCGTG-1	TNB_10	262.05	340.03	GSE237183	GSM7596603	lowres	GSM7596603	TNB	Tumor	NormoCellular	Brain Rich	NA
GSE237183_GSM7596603_lowres_image_q0.png	GGACACAAGTTTACAC-1	TNB_10	351.98	438.67	GSE237183	GSM7596603	lowres	GSM7596603	TNB	Tumor	NormoCellular	Brain Rich	NA
GSE237183_GSM7596603_lowres_image_q0.png	GGACCAACAGGATAAC-1	TNB_10	374.86	287.94	GSE237183	GSM7596603	lowres	GSM7596603	TNB	Tumor	NormoCellular	Brain Rich	NA
GSE237183_GSM7596603_lowres_image_q0.png	GGACCTCTAGGCCGCC-1	TNB_10	415.71	161.03	GSE237183	GSM7596603	lowres	GSM7596603	TNB	Tumor	NormoCellular	Brain Rich	NA
GSE237183_GSM7596603_lowres_image_q0.png	GGACGTCCATAGTTGG-1	TNB_10	155.57	457.03	GSE237183	GSM7596603	lowres	GSM7596603	TNB	Tumor	NormoCellular	Brain Rich	NA
GSE237183_GSM7596603_lowres_image_q0.png	GGACTCACAAATTAGG-1	TNB_10	364.09	472.87	GSE237183	GSM7596603	lowres	GSM7596603	TNB	Tumor	NormoCellular	Brain Rich	NA
GSE237183_GSM7596603_lowres_image_q0.png	GGACTCGAAGCTTTCA-1	TNB_10	429.72	482.68	GSE237183	GSM7596603	lowres	GSM7596603	TNB	Tumor	NormoCellular	Brain Rich	NA
GSE237183_GSM7596603_lowres_image_q0.png	GGACTCTTCCGGTTGA-1	TNB_10	411.83	479.36	GSE237183	GSM7596603	lowres	GSM7596603	TNB	Tumor	NormoCellular	Brain Rich	NA
GSE237183_GSM7596603_lowres_image_q0.png	GGAGAAGTCATTGGCA-1	TNB_10	207.5	199.98	GSE237183	GSM7596603	lowres	GSM7596603	TNB	Tumor	NormoCellular	Brain Rich	NA
GSE237183_GSM7596603_lowres_image_q0.png	GGAGACCAATGTGCTT-1	TNB_10	203.23	463.61	GSE237183	GSM7596603	lowres	GSM7596603	TNB	Tumor	NormoCellular	Brain Rich	NA
GSE237183_GSM7596603_lowres_image_q0.png	GGAGACGACACCTTTG-1	TNB_10	327.2	288.25	GSE237183	GSM7596603	lowres	GSM7596603	TNB	Tumor	NormoCellular	Brain Rich	NA
GSE237183_GSM7596603_lowres_image_q0.png	GGAGCAACATTTCAAG-1	TNB_10	411.36	410.96	GSE237183	GSM7596603	lowres	GSM7596603	TNB	Tumor	NormoCellular	Brain Rich	NA
GSE237183_GSM7596603_lowres_image_q0.png	GGAGCACCAAGAACTA-1	TNB_10	226.27	340.19	GSE237183	GSM7596603	lowres	GSM7596603	TNB	Tumor	NormoCellular	Brain Rich	NA
GSE237183_GSM7596603_lowres_image_q0.png	GGAGGCCGAAGTCGTC-1	TNB_10	310.42	456.08	GSE237183	GSM7596603	lowres	GSM7596603	TNB	Tumor	NormoCellular	Brain Rich	NA
GSE237183_GSM7596603_lowres_image_q0.png	GGAGGGCTTGGTTGGC-1	TNB_10	261.89	326.33	GSE237183	GSM7596603	lowres	GSM7596603	TNB	Tumor	NormoCellular	Brain Rich	NA
GSE237183_GSM7596603_lowres_image_q0.png	GGAGGGTCAAGTAAGA-1	TNB_10	441.36	448.41	GSE237183	GSM7596603	lowres	GSM7596603	TNB	Tumor	NormoCellular	Brain Rich	NA
GSE237183_GSM7596603_lowres_image_q0.png	GGATCATCCCGTACGC-1	TNB_10	173.07	405.58	GSE237183	GSM7596603	lowres	GSM7596603	TNB	Tumor	NormoCellular	Brain Rich	NA
GSE237183_GSM7596603_lowres_image_q0.png	GGATCCGGAATATACT-1	TNB_10	273.92	339.95	GSE237183	GSM7596603	lowres	GSM7596603	TNB	Tumor	NormoCellular	Brain Rich	NA
GSE237183_GSM7596603_lowres_image_q0.png	GGATCTTGACTCAACC-1	TNB_10	373.75	116.78	GSE237183	GSM7596603	lowres	GSM7596603	TNB	Tumor	NormoCellular	Brain Rich	NA
GSE237183_GSM7596603_lowres_image_q0.png	GGATGAAGATCGCTGA-1	TNB_10	321.82	380.72	GSE237183	GSM7596603	lowres	GSM7596603	TNB	Tumor	NormoCellular	Brain Rich	NA
GSE237183_GSM7596603_lowres_image_q0.png	GGATGACGCGAGTTTA-1	TNB_10	291.02	213.12	GSE237183	GSM7596603	lowres	GSM7596603	TNB	Tumor	NormoCellular	Brain Rich	NA
GSE237183_GSM7596603_lowres_image_q0.png	GGATGCTGGCGTTCCT-1	TNB_10	302.34	124.06	GSE237183	GSM7596603	lowres	GSM7596603	TNB	Tumor	NormoCellular	Brain Rich	NA
GSE237183_GSM7596603_lowres_image_q0.png	GGATGTCCTTACCGCA-1	TNB_10	280.1	370.66	GSE237183	GSM7596603	lowres	GSM7596603	TNB	Tumor	NormoCellular	Brain Rich	NA
GSE237183_GSM7596603_lowres_image_q0.png	GGATTCAGTACGGTGG-1	TNB_10	183.52	172.75	GSE237183	GSM7596603	lowres	GSM7596603	TNB	Tumor	NormoCellular	Brain Rich	NA
GSE237183_GSM7596603_lowres_image_q0.png	GGATTGCTGTGACTCC-1	TNB_10	428.85	345.81	GSE237183	GSM7596603	lowres	GSM7596603	TNB	Tumor	NormoCellular	Brain Rich	NA
GSE237183_GSM7596603_lowres_image_q0.png	GGATTTCACTTCTATA-1	TNB_10	256.11	343.43	GSE237183	GSM7596603	lowres	GSM7596603	TNB	Tumor	NormoCellular	Brain Rich	NA
GSE237183_GSM7596603_lowres_image_q0.png	GGCAAAGGCGCCAATA-1	TNB_10	392.04	174.89	GSE237183	GSM7596603	lowres	GSM7596603	TNB	Tumor	NormoCellular	Brain Rich	NA
GSE237183_GSM7596603_lowres_image_q0.png	GGCAAGCCAGGGATAG-1	TNB_10	173.54	474.06	GSE237183	GSM7596603	lowres	GSM7596603	TNB	Tumor	NormoCellular	Brain Rich	NA
GSE237183_GSM7596603_lowres_image_q0.png	GGCAAGGCGAAATAGC-1	TNB_10	339.16	294.98	GSE237183	GSM7596603	lowres	GSM7596603	TNB	Tumor	NormoCellular	Brain Rich	NA
GSE237183_GSM7596603_lowres_image_q0.png	GGCAATAGTCAATGAG-1	TNB_10	249.86	299.02	GSE237183	GSM7596603	lowres	GSM7596603	TNB	Tumor	NormoCellular	Brain Rich	NA
GSE237183_GSM7596603_lowres_image_q0.png	GGCACTCAGCCGACCC-1	TNB_10	399.88	479.44	GSE237183	GSM7596603	lowres	GSM7596603	TNB	Tumor	NormoCellular	Brain Rich	NA
GSE237183_GSM7596603_lowres_image_q0.png	GGCACTCCACTGGGCA-1	TNB_10	273.13	216.69	GSE237183	GSM7596603	lowres	GSM7596603	TNB	Tumor	NormoCellular	Brain Rich	NA
GSE237183_GSM7596603_lowres_image_q0.png	GGCAGCAAACCTATGC-1	TNB_10	375.65	411.12	GSE237183	GSM7596603	lowres	GSM7596603	TNB	Tumor	NormoCellular	Brain Rich	NA
GSE237183_GSM7596603_lowres_image_q0.png	GGCAGCGGTAATCCTA-1	TNB_10	155.17	402.25	GSE237183	GSM7596603	lowres	GSM7596603	TNB	Tumor	NormoCellular	Brain Rich	NA
GSE237183_GSM7596603_lowres_image_q0.png	GGCATATCGGTTCTGC-1	TNB_10	172.67	343.99	GSE237183	GSM7596603	lowres	GSM7596603	TNB	Tumor	NormoCellular	Brain Rich	NA
GSE237183_GSM7596603_lowres_image_q0.png	GGCCCGGAGCATGTCT-1	TNB_10	280.65	466.53	GSE237183	GSM7596603	lowres	GSM7596603	TNB	Tumor	NormoCellular	Brain Rich	NA
GSE237183_GSM7596603_lowres_image_q0.png	GGCCCGTATACCATGC-1	TNB_10	232.99	466.85	GSE237183	GSM7596603	lowres	GSM7596603	TNB	Tumor	NormoCellular	Brain Rich	NA
GSE237183_GSM7596603_lowres_image_q0.png	GGCCCTCACCCACTTA-1	TNB_10	290.55	137.84	GSE237183	GSM7596603	lowres	GSM7596603	TNB	Tumor	NormoCellular	Brain Rich	NA
GSE237183_GSM7596603_lowres_image_q0.png	GGCCGAGACTCTGGTG-1	TNB_10	439.62	167.68	GSE237183	GSM7596603	lowres	GSM7596603	TNB	Tumor	NormoCellular	Brain Rich	NA
GSE237183_GSM7596603_lowres_image_q0.png	GGCCGTTTGGGTTTCA-1	TNB_10	422.04	212.33	GSE237183	GSM7596603	lowres	GSM7596603	TNB	Tumor	NormoCellular	Brain Rich	NA
GSE237183_GSM7596603_lowres_image_q0.png	GGCCTGCTTCTCCCGA-1	TNB_10	423.47	445.08	GSE237183	GSM7596603	lowres	GSM7596603	TNB	Tumor	NormoCellular	Brain Rich	NA
GSE237183_GSM7596603_lowres_image_q0.png	GGCGAAATCTAACTTG-1	TNB_10	327.6	356.65	GSE237183	GSM7596603	lowres	GSM7596603	TNB	Tumor	NormoCellular	Brain Rich	NA
GSE237183_GSM7596603_lowres_image_q0.png	GGCGAACCGTTCTGAT-1	TNB_10	173.62	494.56	GSE237183	GSM7596603	lowres	GSM7596603	TNB	Tumor	NormoCellular	Brain Rich	NA
GSE237183_GSM7596603_lowres_image_q0.png	GGCGCAGGACATCTTC-1	TNB_10	290.63	151.53	GSE237183	GSM7596603	lowres	GSM7596603	TNB	Tumor	NormoCellular	Brain Rich	NA
GSE237183_GSM7596603_lowres_image_q0.png	GGCGCGGAGATCTTTC-1	TNB_10	416.98	352.69	GSE237183	GSM7596603	lowres	GSM7596603	TNB	Tumor	NormoCellular	Brain Rich	NA
GSE237183_GSM7596603_lowres_image_q0.png	GGCGCGTTCGAGTTTA-1	TNB_10	350.87	260.7	GSE237183	GSM7596603	lowres	GSM7596603	TNB	Tumor	NormoCellular	Brain Rich	NA
GSE237183_GSM7596603_lowres_image_q0.png	GGCGGAGTAATATTAG-1	TNB_10	261.26	216.77	GSE237183	GSM7596603	lowres	GSM7596603	TNB	Tumor	NormoCellular	Brain Rich	NA
GSE237183_GSM7596603_lowres_image_q0.png	GGCGGGCTCTAAGAGT-1	TNB_10	388.08	493.21	GSE237183	GSM7596603	lowres	GSM7596603	TNB	Tumor	NormoCellular	Brain Rich	NA
GSE237183_GSM7596603_lowres_image_q0.png	GGCGGTAGGATCATTG-1	TNB_10	255.79	295.54	GSE237183	GSM7596603	lowres	GSM7596603	TNB	Tumor	NormoCellular	Brain Rich	NA
GSE237183_GSM7596603_lowres_image_q0.png	GGCGTCCTATCCGCTG-1	TNB_10	255	172.27	GSE237183	GSM7596603	lowres	GSM7596603	TNB	Tumor	NormoCellular	Brain Rich	NA
GSE237183_GSM7596603_lowres_image_q0.png	GGCTAAAGGGCGGGTC-1	TNB_10	184.94	398.69	GSE237183	GSM7596603	lowres	GSM7596603	TNB	Tumor	NormoCellular	Brain Rich	NA
GSE237183_GSM7596603_lowres_image_q0.png	GGCTATTAAGTTGTAT-1	TNB_10	267.11	199.59	GSE237183	GSM7596603	lowres	GSM7596603	TNB	Tumor	NormoCellular	Brain Rich	NA
GSE237183_GSM7596603_lowres_image_q0.png	GGCTCCTCCACCTGTT-1	TNB_10	421.81	178.05	GSE237183	GSM7596603	lowres	GSM7596603	TNB	Tumor	NormoCellular	Brain Rich	NA
GSE237183_GSM7596603_lowres_image_q0.png	GGCTCGCGTTGAGGTA-1	TNB_10	256.27	377.71	GSE237183	GSM7596603	lowres	GSM7596603	TNB	Tumor	NormoCellular	Brain Rich	NA
GSE237183_GSM7596603_lowres_image_q0.png	GGCTCGTGCCACCAGC-1	TNB_10	189.61	189.85	GSE237183	GSM7596603	lowres	GSM7596603	TNB	Tumor	NormoCellular	Brain Rich	NA
GSE237183_GSM7596603_lowres_image_q0.png	GGCTCTGCTCCAACGC-1	TNB_10	226.03	305.99	GSE237183	GSM7596603	lowres	GSM7596603	TNB	Tumor	NormoCellular	Brain Rich	NA
GSE237183_GSM7596603_lowres_image_q0.png	GGCTGAAATAGCAAAG-1	TNB_10	363.22	329.1	GSE237183	GSM7596603	lowres	GSM7596603	TNB	Tumor	NormoCellular	Brain Rich	NA
GSE237183_GSM7596603_lowres_image_q0.png	GGCTTTCAATAAGGGT-1	TNB_10	428.38	270.44	GSE237183	GSM7596603	lowres	GSM7596603	TNB	Tumor	NormoCellular	Brain Rich	NA
GSE237183_GSM7596603_lowres_image_q0.png	GGGAACGGGAGGTTAG-1	TNB_10	302.74	185.65	GSE237183	GSM7596603	lowres	GSM7596603	TNB	Tumor	NormoCellular	Brain Rich	NA
GSE237183_GSM7596603_lowres_image_q0.png	GGGAATGAGCCCTCAC-1	TNB_10	185.1	426.08	GSE237183	GSM7596603	lowres	GSM7596603	TNB	Tumor	NormoCellular	Brain Rich	NA
GSE237183_GSM7596603_lowres_image_q0.png	GGGACAGAGTTACTCC-1	TNB_10	409.53	123.43	GSE237183	GSM7596603	lowres	GSM7596603	TNB	Tumor	NormoCellular	Brain Rich	NA
GSE237183_GSM7596603_lowres_image_q0.png	GGGACCCGTATATCTT-1	TNB_10	410.25	239.8	GSE237183	GSM7596603	lowres	GSM7596603	TNB	Tumor	NormoCellular	Brain Rich	NA
GSE237183_GSM7596603_lowres_image_q0.png	GGGACTGCATAGATAG-1	TNB_10	261.49	264.66	GSE237183	GSM7596603	lowres	GSM7596603	TNB	Tumor	NormoCellular	Brain Rich	NA
GSE237183_GSM7596603_lowres_image_q0.png	GGGAGAACTCACAGTA-1	TNB_10	261.65	278.36	GSE237183	GSM7596603	lowres	GSM7596603	TNB	Tumor	NormoCellular	Brain Rich	NA
GSE237183_GSM7596603_lowres_image_q0.png	GGGATCCCAATACAAA-1	TNB_10	179.48	470.57	GSE237183	GSM7596603	lowres	GSM7596603	TNB	Tumor	NormoCellular	Brain Rich	NA
GSE237183_GSM7596603_lowres_image_q0.png	GGGATGGTCGTAACCG-1	TNB_10	350.48	205.92	GSE237183	GSM7596603	lowres	GSM7596603	TNB	Tumor	NormoCellular	Brain Rich	NA
GSE237183_GSM7596603_lowres_image_q0.png	GGGATTTACCGCACCT-1	TNB_10	321.74	367.02	GSE237183	GSM7596603	lowres	GSM7596603	TNB	Tumor	NormoCellular	Brain Rich	NA
GSE237183_GSM7596603_lowres_image_q0.png	GGGCAACCGCACGTGC-1	TNB_10	397.66	123.43	GSE237183	GSM7596603	lowres	GSM7596603	TNB	Tumor	NormoCellular	Brain Rich	NA
GSE237183_GSM7596603_lowres_image_q0.png	GGGCAGAGCAATCGTT-1	TNB_10	416.42	263.71	GSE237183	GSM7596603	lowres	GSM7596603	TNB	Tumor	NormoCellular	Brain Rich	NA
GSE237183_GSM7596603_lowres_image_q0.png	GGGCCCGTCTTAAACA-1	TNB_10	320.95	236.95	GSE237183	GSM7596603	lowres	GSM7596603	TNB	Tumor	NormoCellular	Brain Rich	NA
GSE237183_GSM7596603_lowres_image_q0.png	GGGCCGGCCGAAGTAC-1	TNB_10	285.88	346.68	GSE237183	GSM7596603	lowres	GSM7596603	TNB	Tumor	NormoCellular	Brain Rich	NA
GSE237183_GSM7596603_lowres_image_q0.png	GGGCCTATTTAAGTAT-1	TNB_10	149.63	460.52	GSE237183	GSM7596603	lowres	GSM7596603	TNB	Tumor	NormoCellular	Brain Rich	NA
GSE237183_GSM7596603_lowres_image_q0.png	GGGCGATATGTGTGAA-1	TNB_10	237.67	258.01	GSE237183	GSM7596603	lowres	GSM7596603	TNB	Tumor	NormoCellular	Brain Rich	NA
GSE237183_GSM7596603_lowres_image_q0.png	GGGCGCAGCGTTACTC-1	TNB_10	274.71	470.02	GSE237183	GSM7596603	lowres	GSM7596603	TNB	Tumor	NormoCellular	Brain Rich	NA
GSE237183_GSM7596603_lowres_image_q0.png	GGGCGGCAAATGAATT-1	TNB_10	362.43	212.73	GSE237183	GSM7596603	lowres	GSM7596603	TNB	Tumor	NormoCellular	Brain Rich	NA
GSE237183_GSM7596603_lowres_image_q0.png	GGGCGGGTTCCCTACG-1	TNB_10	326.57	185.57	GSE237183	GSM7596603	lowres	GSM7596603	TNB	Tumor	NormoCellular	Brain Rich	NA
GSE237183_GSM7596603_lowres_image_q0.png	GGGCGTACATTTATAT-1	TNB_10	213.76	244.47	GSE237183	GSM7596603	lowres	GSM7596603	TNB	Tumor	NormoCellular	Brain Rich	NA
GSE237183_GSM7596603_lowres_image_q0.png	GGGCGTCACCACGTAA-1	TNB_10	356.65	229.83	GSE237183	GSM7596603	lowres	GSM7596603	TNB	Tumor	NormoCellular	Brain Rich	NA
GSE237183_GSM7596603_lowres_image_q0.png	GGGCGTGGTTTCCCAG-1	TNB_10	434.71	335.44	GSE237183	GSM7596603	lowres	GSM7596603	TNB	Tumor	NormoCellular	Brain Rich	NA
GSE237183_GSM7596603_lowres_image_q0.png	GGGCTATGATCGATGG-1	TNB_10	410.25	232.92	GSE237183	GSM7596603	lowres	GSM7596603	TNB	Tumor	NormoCellular	Brain Rich	NA
GSE237183_GSM7596603_lowres_image_q0.png	GGGCTCATCGAACCCA-1	TNB_10	220.49	364.25	GSE237183	GSM7596603	lowres	GSM7596603	TNB	Tumor	NormoCellular	Brain Rich	NA
GSE237183_GSM7596603_lowres_image_q0.png	GGGCTGCCTAGGGCGA-1	TNB_10	267.67	295.46	GSE237183	GSM7596603	lowres	GSM7596603	TNB	Tumor	NormoCellular	Brain Rich	NA
GSE237183_GSM7596603_lowres_image_q0.png	GGGCTGGTTAGTCGCG-1	TNB_10	255.4	233.94	GSE237183	GSM7596603	lowres	GSM7596603	TNB	Tumor	NormoCellular	Brain Rich	NA
GSE237183_GSM7596603_lowres_image_q0.png	GGGTACTTCATGAACT-1	TNB_10	290.86	192.62	GSE237183	GSM7596603	lowres	GSM7596603	TNB	Tumor	NormoCellular	Brain Rich	NA
GSE237183_GSM7596603_lowres_image_q0.png	GGGTATGTATGCACTT-1	TNB_10	237.03	155.33	GSE237183	GSM7596603	lowres	GSM7596603	TNB	Tumor	NormoCellular	Brain Rich	NA
GSE237183_GSM7596603_lowres_image_q0.png	GGGTCGTGGCAAGTGT-1	TNB_10	220.88	425.84	GSE237183	GSM7596603	lowres	GSM7596603	TNB	Tumor	NormoCellular	Brain Rich	NA
GSE237183_GSM7596603_lowres_image_q0.png	GGGTCTATCGCTTTCC-1	TNB_10	447.3	444.92	GSE237183	GSM7596603	lowres	GSM7596603	TNB	Tumor	NormoCellular	Brain Rich	NA
GSE237183_GSM7596603_lowres_image_q0.png	GGGTGACACCTTAACT-1	TNB_10	344.86	250.49	GSE237183	GSM7596603	lowres	GSM7596603	TNB	Tumor	NormoCellular	Brain Rich	NA
GSE237183_GSM7596603_lowres_image_q0.png	GGGTGCATATGAAAGC-1	TNB_10	250.73	442.78	GSE237183	GSM7596603	lowres	GSM7596603	TNB	Tumor	NormoCellular	Brain Rich	NA
GSE237183_GSM7596603_lowres_image_q0.png	GGGTTAACATTTGAGT-1	TNB_10	392.36	229.59	GSE237183	GSM7596603	lowres	GSM7596603	TNB	Tumor	NormoCellular	Brain Rich	NA
GSE237183_GSM7596603_lowres_image_q0.png	GGGTTTAGGATAGGAT-1	TNB_10	328.07	425.13	GSE237183	GSM7596603	lowres	GSM7596603	TNB	Tumor	NormoCellular	Brain Rich	NA
GSE237183_GSM7596603_lowres_image_q0.png	GGTAACCGGGAGGATA-1	TNB_10	409.69	150.74	GSE237183	GSM7596603	lowres	GSM7596603	TNB	Tumor	NormoCellular	Brain Rich	NA
GSE237183_GSM7596603_lowres_image_q0.png	GGTACAAACATGCTAT-1	TNB_10	309.07	243.84	GSE237183	GSM7596603	lowres	GSM7596603	TNB	Tumor	NormoCellular	Brain Rich	NA
GSE237183_GSM7596603_lowres_image_q0.png	GGTACACCAGATTTAT-1	TNB_10	227.06	463.45	GSE237183	GSM7596603	lowres	GSM7596603	TNB	Tumor	NormoCellular	Brain Rich	NA
GSE237183_GSM7596603_lowres_image_q0.png	GGTACATCTGGGACGA-1	TNB_10	296.33	120.66	GSE237183	GSM7596603	lowres	GSM7596603	TNB	Tumor	NormoCellular	Brain Rich	NA
GSE237183_GSM7596603_lowres_image_q0.png	GGTACCATTAAGACGG-1	TNB_10	244.63	418.8	GSE237183	GSM7596603	lowres	GSM7596603	TNB	Tumor	NormoCellular	Brain Rich	NA
GSE237183_GSM7596603_lowres_image_q0.png	GGTACTAAGTGCTTTG-1	TNB_10	376.05	479.6	GSE237183	GSM7596603	lowres	GSM7596603	TNB	Tumor	NormoCellular	Brain Rich	NA
GSE237183_GSM7596603_lowres_image_q0.png	GGTAGAAGACCGCCTG-1	TNB_10	386.81	301.55	GSE237183	GSM7596603	lowres	GSM7596603	TNB	Tumor	NormoCellular	Brain Rich	NA
GSE237183_GSM7596603_lowres_image_q0.png	GGTAGACCGTTGGGCG-1	TNB_10	386.5	239.96	GSE237183	GSM7596603	lowres	GSM7596603	TNB	Tumor	NormoCellular	Brain Rich	NA
GSE237183_GSM7596603_lowres_image_q0.png	GGTAGTGCTCGCACCA-1	TNB_10	273.69	305.67	GSE237183	GSM7596603	lowres	GSM7596603	TNB	Tumor	NormoCellular	Brain Rich	NA
GSE237183_GSM7596603_lowres_image_q0.png	GGTATTGCCGAGTTTA-1	TNB_10	267.35	240.67	GSE237183	GSM7596603	lowres	GSM7596603	TNB	Tumor	NormoCellular	Brain Rich	NA
GSE237183_GSM7596603_lowres_image_q0.png	GGTCAAGACTACTTCG-1	TNB_10	387.61	417.93	GSE237183	GSM7596603	lowres	GSM7596603	TNB	Tumor	NormoCellular	Brain Rich	NA
GSE237183_GSM7596603_lowres_image_q0.png	GGTCAGTGGGTCCCAC-1	TNB_10	356.89	270.91	GSE237183	GSM7596603	lowres	GSM7596603	TNB	Tumor	NormoCellular	Brain Rich	NA
GSE237183_GSM7596603_lowres_image_q0.png	GGTCATTGTAGTCATA-1	TNB_10	155.65	470.73	GSE237183	GSM7596603	lowres	GSM7596603	TNB	Tumor	NormoCellular	Brain Rich	NA
GSE237183_GSM7596603_lowres_image_q0.png	GGTCGGATAAACGGCG-1	TNB_10	208.69	391.64	GSE237183	GSM7596603	lowres	GSM7596603	TNB	Tumor	NormoCellular	Brain Rich	NA
GSE237183_GSM7596603_lowres_image_q0.png	GGTCGGCCAGGAGCTT-1	TNB_10	262.05	346.84	GSE237183	GSM7596603	lowres	GSM7596603	TNB	Tumor	NormoCellular	Brain Rich	NA
GSE237183_GSM7596603_lowres_image_q0.png	GGTCGGTCGTCCACAG-1	TNB_10	404.31	236.4	GSE237183	GSM7596603	lowres	GSM7596603	TNB	Tumor	NormoCellular	Brain Rich	NA
GSE237183_GSM7596603_lowres_image_q0.png	GGTCGTAAGCTCGCAC-1	TNB_10	361.88	123.67	GSE237183	GSM7596603	lowres	GSM7596603	TNB	Tumor	NormoCellular	Brain Rich	NA
GSE237183_GSM7596603_lowres_image_q0.png	GGTCTCCAAGTAGTGC-1	TNB_10	364.17	486.56	GSE237183	GSM7596603	lowres	GSM7596603	TNB	Tumor	NormoCellular	Brain Rich	NA
GSE237183_GSM7596603_lowres_image_q0.png	GGTCTCCGTCCAGGTT-1	TNB_10	447.06	403.83	GSE237183	GSM7596603	lowres	GSM7596603	TNB	Tumor	NormoCellular	Brain Rich	NA
GSE237183_GSM7596603_lowres_image_q0.png	GGTCTCTGAATGGACT-1	TNB_10	380.08	174.97	GSE237183	GSM7596603	lowres	GSM7596603	TNB	Tumor	NormoCellular	Brain Rich	NA
GSE237183_GSM7596603_lowres_image_q0.png	GGTCTGAGAATCTGGA-1	TNB_10	250.01	333.22	GSE237183	GSM7596603	lowres	GSM7596603	TNB	Tumor	NormoCellular	Brain Rich	NA
GSE237183_GSM7596603_lowres_image_q0.png	GGTGAAGTACAGGGAT-1	TNB_10	350.4	185.42	GSE237183	GSM7596603	lowres	GSM7596603	TNB	Tumor	NormoCellular	Brain Rich	NA
GSE237183_GSM7596603_lowres_image_q0.png	GGTGACTGATAGAGAG-1	TNB_10	453.55	489.41	GSE237183	GSM7596603	lowres	GSM7596603	TNB	Tumor	NormoCellular	Brain Rich	NA
GSE237183_GSM7596603_lowres_image_q0.png	GGTGATAAGGAGCAGT-1	TNB_10	291.74	329.5	GSE237183	GSM7596603	lowres	GSM7596603	TNB	Tumor	NormoCellular	Brain Rich	NA
GSE237183_GSM7596603_lowres_image_q0.png	GGTGCAGAGCCTATCG-1	TNB_10	143.38	416.03	GSE237183	GSM7596603	lowres	GSM7596603	TNB	Tumor	NormoCellular	Brain Rich	NA
GSE237183_GSM7596603_lowres_image_q0.png	GGTGCGGATAAGTGGC-1	TNB_10	165.94	217.4	GSE237183	GSM7596603	lowres	GSM7596603	TNB	Tumor	NormoCellular	Brain Rich	NA
GSE237183_GSM7596603_lowres_image_q0.png	GGTGCTGATCACAAAG-1	TNB_10	230.94	131.34	GSE237183	GSM7596603	lowres	GSM7596603	TNB	Tumor	NormoCellular	Brain Rich	NA
GSE237183_GSM7596603_lowres_image_q0.png	GGTGCTGGTACACATT-1	TNB_10	320.79	216.37	GSE237183	GSM7596603	lowres	GSM7596603	TNB	Tumor	NormoCellular	Brain Rich	NA
GSE237183_GSM7596603_lowres_image_q0.png	GGTGGACTGCTCTGGC-1	TNB_10	399.08	349.37	GSE237183	GSM7596603	lowres	GSM7596603	TNB	Tumor	NormoCellular	Brain Rich	NA
GSE237183_GSM7596603_lowres_image_q0.png	GGTGGAGGTTGATACG-1	TNB_10	334.33	476.43	GSE237183	GSM7596603	lowres	GSM7596603	TNB	Tumor	NormoCellular	Brain Rich	NA
GSE237183_GSM7596603_lowres_image_q0.png	GGTGTTGGGCGTCTTA-1	TNB_10	364.17	479.68	GSE237183	GSM7596603	lowres	GSM7596603	TNB	Tumor	NormoCellular	Brain Rich	NA
GSE237183_GSM7596603_lowres_image_q0.png	GGTTACCACCCTCGGG-1	TNB_10	338.36	171.8	GSE237183	GSM7596603	lowres	GSM7596603	TNB	Tumor	NormoCellular	Brain Rich	NA
GSE237183_GSM7596603_lowres_image_q0.png	GGTTACCCGACACTTT-1	TNB_10	268.86	480.31	GSE237183	GSM7596603	lowres	GSM7596603	TNB	Tumor	NormoCellular	Brain Rich	NA
GSE237183_GSM7596603_lowres_image_q0.png	GGTTAGCTATATGTCT-1	TNB_10	351.43	356.57	GSE237183	GSM7596603	lowres	GSM7596603	TNB	Tumor	NormoCellular	Brain Rich	NA
GSE237183_GSM7596603_lowres_image_q0.png	GGTTAGGCTTGGAGAA-1	TNB_10	237.19	182.64	GSE237183	GSM7596603	lowres	GSM7596603	TNB	Tumor	NormoCellular	Brain Rich	NA
GSE237183_GSM7596603_lowres_image_q0.png	GGTTAGTTACGGCGCC-1	TNB_10	230.94	138.23	GSE237183	GSM7596603	lowres	GSM7596603	TNB	Tumor	NormoCellular	Brain Rich	NA
GSE237183_GSM7596603_lowres_image_q0.png	GGTTCTACTCGTCTGA-1	TNB_10	304.16	418.48	GSE237183	GSM7596603	lowres	GSM7596603	TNB	Tumor	NormoCellular	Brain Rich	NA
GSE237183_GSM7596603_lowres_image_q0.png	GGTTTAATTGAGCAGG-1	TNB_10	226.98	456.64	GSE237183	GSM7596603	lowres	GSM7596603	TNB	Tumor	NormoCellular	Brain Rich	NA
GSE237183_GSM7596603_lowres_image_q0.png	GGTTTACAATCTCAAT-1	TNB_10	220.09	309.47	GSE237183	GSM7596603	lowres	GSM7596603	TNB	Tumor	NormoCellular	Brain Rich	NA
GSE237183_GSM7596603_lowres_image_q0.png	GGTTTAGCCTTTCTTG-1	TNB_10	345.81	407.95	GSE237183	GSM7596603	lowres	GSM7596603	TNB	Tumor	NormoCellular	Brain Rich	NA
GSE237183_GSM7596603_lowres_image_q0.png	GGTTTCAATCGGTCAG-1	TNB_10	268.14	370.74	GSE237183	GSM7596603	lowres	GSM7596603	TNB	Tumor	NormoCellular	Brain Rich	NA
GSE237183_GSM7596603_lowres_image_q0.png	GGTTTGCGAACACGTA-1	TNB_10	161.67	480.94	GSE237183	GSM7596603	lowres	GSM7596603	TNB	Tumor	NormoCellular	Brain Rich	NA
GSE237183_GSM7596603_lowres_image_q0.png	GGTTTGTGACCTGAGG-1	TNB_10	435.26	417.61	GSE237183	GSM7596603	lowres	GSM7596603	TNB	Tumor	NormoCellular	Brain Rich	NA
GSE237183_GSM7596603_lowres_image_q0.png	GTAACATCTAAGATAA-1	TNB_10	405.58	434.95	GSE237183	GSM7596603	lowres	GSM7596603	TNB	Tumor	NormoCellular	Brain Rich	NA
GSE237183_GSM7596603_lowres_image_q0.png	GTAAGTAACAGTCTGG-1	TNB_10	309.63	339.71	GSE237183	GSM7596603	lowres	GSM7596603	TNB	Tumor	NormoCellular	Brain Rich	NA
GSE237183_GSM7596603_lowres_image_q0.png	GTAAGTAGGGTATACC-1	TNB_10	225.24	182.72	GSE237183	GSM7596603	lowres	GSM7596603	TNB	Tumor	NormoCellular	Brain Rich	NA
GSE237183_GSM7596603_lowres_image_q0.png	GTAAGTCCACACTCTA-1	TNB_10	328.31	466.22	GSE237183	GSM7596603	lowres	GSM7596603	TNB	Tumor	NormoCellular	Brain Rich	NA
GSE237183_GSM7596603_lowres_image_q0.png	GTAATAAAGGGCTCCC-1	TNB_10	256.51	411.91	GSE237183	GSM7596603	lowres	GSM7596603	TNB	Tumor	NormoCellular	Brain Rich	NA
GSE237183_GSM7596603_lowres_image_q0.png	GTAATCTGATTCTTCG-1	TNB_10	368.37	209.24	GSE237183	GSM7596603	lowres	GSM7596603	TNB	Tumor	NormoCellular	Brain Rich	NA
GSE237183_GSM7596603_lowres_image_q0.png	GTACACTTACCTGAAG-1	TNB_10	285.48	278.2	GSE237183	GSM7596603	lowres	GSM7596603	TNB	Tumor	NormoCellular	Brain Rich	NA
GSE237183_GSM7596603_lowres_image_q0.png	GTACAGAGGCAAGGGT-1	TNB_10	291.81	343.19	GSE237183	GSM7596603	lowres	GSM7596603	TNB	Tumor	NormoCellular	Brain Rich	NA
GSE237183_GSM7596603_lowres_image_q0.png	GTACGCTTCATTGCAC-1	TNB_10	345.17	305.19	GSE237183	GSM7596603	lowres	GSM7596603	TNB	Tumor	NormoCellular	Brain Rich	NA
GSE237183_GSM7596603_lowres_image_q0.png	GTACGTCACGTATTAA-1	TNB_10	137.44	426.4	GSE237183	GSM7596603	lowres	GSM7596603	TNB	Tumor	NormoCellular	Brain Rich	NA
GSE237183_GSM7596603_lowres_image_q0.png	GTACGTTTGCCCGTCA-1	TNB_10	333.22	291.58	GSE237183	GSM7596603	lowres	GSM7596603	TNB	Tumor	NormoCellular	Brain Rich	NA
GSE237183_GSM7596603_lowres_image_q0.png	GTACTCCCTTATCGCT-1	TNB_10	284.69	155.02	GSE237183	GSM7596603	lowres	GSM7596603	TNB	Tumor	NormoCellular	Brain Rich	NA
GSE237183_GSM7596603_lowres_image_q0.png	GTACTCCTGGGTATGC-1	TNB_10	226.74	408.66	GSE237183	GSM7596603	lowres	GSM7596603	TNB	Tumor	NormoCellular	Brain Rich	NA
GSE237183_GSM7596603_lowres_image_q0.png	GTACTGGAGTTAGACC-1	TNB_10	267.91	336.54	GSE237183	GSM7596603	lowres	GSM7596603	TNB	Tumor	NormoCellular	Brain Rich	NA
GSE237183_GSM7596603_lowres_image_q0.png	GTACTTGGGCACTTCT-1	TNB_10	171.64	172.83	GSE237183	GSM7596603	lowres	GSM7596603	TNB	Tumor	NormoCellular	Brain Rich	NA
GSE237183_GSM7596603_lowres_image_q0.png	GTAGAGGGAGACAAGT-1	TNB_10	374.07	164.67	GSE237183	GSM7596603	lowres	GSM7596603	TNB	Tumor	NormoCellular	Brain Rich	NA
GSE237183_GSM7596603_lowres_image_q0.png	GTAGCCAAACATGGGA-1	TNB_10	368.92	298.23	GSE237183	GSM7596603	lowres	GSM7596603	TNB	Tumor	NormoCellular	Brain Rich	NA
GSE237183_GSM7596603_lowres_image_q0.png	GTAGCGGCTATACACT-1	TNB_10	303.45	295.22	GSE237183	GSM7596603	lowres	GSM7596603	TNB	Tumor	NormoCellular	Brain Rich	NA
GSE237183_GSM7596603_lowres_image_q0.png	GTAGCTTCCTCTTGTT-1	TNB_10	256.19	364.01	GSE237183	GSM7596603	lowres	GSM7596603	TNB	Tumor	NormoCellular	Brain Rich	NA
GSE237183_GSM7596603_lowres_image_q0.png	GTAGGTGATCCGTGTA-1	TNB_10	172.59	330.29	GSE237183	GSM7596603	lowres	GSM7596603	TNB	Tumor	NormoCellular	Brain Rich	NA
GSE237183_GSM7596603_lowres_image_q0.png	GTAGTCGCGGGAATCA-1	TNB_10	363.22	335.91	GSE237183	GSM7596603	lowres	GSM7596603	TNB	Tumor	NormoCellular	Brain Rich	NA
GSE237183_GSM7596603_lowres_image_q0.png	GTATCAAACGTTAGCT-1	TNB_10	399.32	390.46	GSE237183	GSM7596603	lowres	GSM7596603	TNB	Tumor	NormoCellular	Brain Rich	NA
GSE237183_GSM7596603_lowres_image_q0.png	GTATCTCAGTCTTGAC-1	TNB_10	415.55	133.64	GSE237183	GSM7596603	lowres	GSM7596603	TNB	Tumor	NormoCellular	Brain Rich	NA
GSE237183_GSM7596603_lowres_image_q0.png	GTATCTTTCATAACCA-1	TNB_10	345.01	284.69	GSE237183	GSM7596603	lowres	GSM7596603	TNB	Tumor	NormoCellular	Brain Rich	NA
GSE237183_GSM7596603_lowres_image_q0.png	GTATGAAATTTCACTC-1	TNB_10	379.85	133.88	GSE237183	GSM7596603	lowres	GSM7596603	TNB	Tumor	NormoCellular	Brain Rich	NA
GSE237183_GSM7596603_lowres_image_q0.png	GTATGTGGGTCTAGTT-1	TNB_10	297.99	373.99	GSE237183	GSM7596603	lowres	GSM7596603	TNB	Tumor	NormoCellular	Brain Rich	NA
GSE237183_GSM7596603_lowres_image_q0.png	GTATTCTGAGAAACGA-1	TNB_10	356.34	188.74	GSE237183	GSM7596603	lowres	GSM7596603	TNB	Tumor	NormoCellular	Brain Rich	NA
GSE237183_GSM7596603_lowres_image_q0.png	GTATTTAATGGCATAA-1	TNB_10	381.98	469.31	GSE237183	GSM7596603	lowres	GSM7596603	TNB	Tumor	NormoCellular	Brain Rich	NA
GSE237183_GSM7596603_lowres_image_q0.png	GTCAAAGAAGTGGTGT-1	TNB_10	403.6	120.02	GSE237183	GSM7596603	lowres	GSM7596603	TNB	Tumor	NormoCellular	Brain Rich	NA
GSE237183_GSM7596603_lowres_image_q0.png	GTCAAGCGGACTCGGG-1	TNB_10	303.61	322.61	GSE237183	GSM7596603	lowres	GSM7596603	TNB	Tumor	NormoCellular	Brain Rich	NA
GSE237183_GSM7596603_lowres_image_q0.png	GTCAATGCTATAATTT-1	TNB_10	203.31	470.41	GSE237183	GSM7596603	lowres	GSM7596603	TNB	Tumor	NormoCellular	Brain Rich	NA
GSE237183_GSM7596603_lowres_image_q0.png	GTCACTCTCCAAATCT-1	TNB_10	207.27	165.78	GSE237183	GSM7596603	lowres	GSM7596603	TNB	Tumor	NormoCellular	Brain Rich	NA
GSE237183_GSM7596603_lowres_image_q0.png	GTCAGAATAGTCTATG-1	TNB_10	248.99	168.95	GSE237183	GSM7596603	lowres	GSM7596603	TNB	Tumor	NormoCellular	Brain Rich	NA
GSE237183_GSM7596603_lowres_image_q0.png	GTCATGCACCTCCGTT-1	TNB_10	243.68	268.22	GSE237183	GSM7596603	lowres	GSM7596603	TNB	Tumor	NormoCellular	Brain Rich	NA
GSE237183_GSM7596603_lowres_image_q0.png	GTCATTAGAGCGAACG-1	TNB_10	291.5	288.49	GSE237183	GSM7596603	lowres	GSM7596603	TNB	Tumor	NormoCellular	Brain Rich	NA
GSE237183_GSM7596603_lowres_image_q0.png	GTCCACGTCGCATTCG-1	TNB_10	453.39	462.02	GSE237183	GSM7596603	lowres	GSM7596603	TNB	Tumor	NormoCellular	Brain Rich	NA
GSE237183_GSM7596603_lowres_image_q0.png	GTCCATTACTGCTACG-1	TNB_10	322.06	421.73	GSE237183	GSM7596603	lowres	GSM7596603	TNB	Tumor	NormoCellular	Brain Rich	NA
GSE237183_GSM7596603_lowres_image_q0.png	GTCCCAACGTAAAGTA-1	TNB_10	267.75	309.15	GSE237183	GSM7596603	lowres	GSM7596603	TNB	Tumor	NormoCellular	Brain Rich	NA
GSE237183_GSM7596603_lowres_image_q0.png	GTCCCGCGACGTTATG-1	TNB_10	416.9	339	GSE237183	GSM7596603	lowres	GSM7596603	TNB	Tumor	NormoCellular	Brain Rich	NA
GSE237183_GSM7596603_lowres_image_q0.png	GTCCGGACCTGAAATT-1	TNB_10	393.15	359.66	GSE237183	GSM7596603	lowres	GSM7596603	TNB	Tumor	NormoCellular	Brain Rich	NA
GSE237183_GSM7596603_lowres_image_q0.png	GTCCGGCTGAATTGCG-1	TNB_10	237.51	237.43	GSE237183	GSM7596603	lowres	GSM7596603	TNB	Tumor	NormoCellular	Brain Rich	NA
GSE237183_GSM7596603_lowres_image_q0.png	GTCCTACGAATAGTCT-1	TNB_10	387.29	370.03	GSE237183	GSM7596603	lowres	GSM7596603	TNB	Tumor	NormoCellular	Brain Rich	NA
GSE237183_GSM7596603_lowres_image_q0.png	GTCGATAGGTGACTTT-1	TNB_10	387.92	472.71	GSE237183	GSM7596603	lowres	GSM7596603	TNB	Tumor	NormoCellular	Brain Rich	NA
GSE237183_GSM7596603_lowres_image_q0.png	GTCGCCGTTGTGTGTT-1	TNB_10	410.09	205.52	GSE237183	GSM7596603	lowres	GSM7596603	TNB	Tumor	NormoCellular	Brain Rich	NA
GSE237183_GSM7596603_lowres_image_q0.png	GTCGCGTAACCCGTTG-1	TNB_10	303.53	315.8	GSE237183	GSM7596603	lowres	GSM7596603	TNB	Tumor	NormoCellular	Brain Rich	NA
GSE237183_GSM7596603_lowres_image_q0.png	GTCGGAAGGATACCAG-1	TNB_10	149.55	453.63	GSE237183	GSM7596603	lowres	GSM7596603	TNB	Tumor	NormoCellular	Brain Rich	NA
GSE237183_GSM7596603_lowres_image_q0.png	GTCGGATATCTCAGAC-1	TNB_10	261.02	182.57	GSE237183	GSM7596603	lowres	GSM7596603	TNB	Tumor	NormoCellular	Brain Rich	NA
GSE237183_GSM7596603_lowres_image_q0.png	GTCGGGAAGCAGAAAC-1	TNB_10	422.44	280.81	GSE237183	GSM7596603	lowres	GSM7596603	TNB	Tumor	NormoCellular	Brain Rich	NA
GSE237183_GSM7596603_lowres_image_q0.png	GTCGTACCATCTCGGG-1	TNB_10	344.94	270.99	GSE237183	GSM7596603	lowres	GSM7596603	TNB	Tumor	NormoCellular	Brain Rich	NA
GSE237183_GSM7596603_lowres_image_q0.png	GTCGTATTGGCGTACA-1	TNB_10	184.86	384.99	GSE237183	GSM7596603	lowres	GSM7596603	TNB	Tumor	NormoCellular	Brain Rich	NA
GSE237183_GSM7596603_lowres_image_q0.png	GTCGTCTGGTTGGCTA-1	TNB_10	250.96	476.98	GSE237183	GSM7596603	lowres	GSM7596603	TNB	Tumor	NormoCellular	Brain Rich	NA
GSE237183_GSM7596603_lowres_image_q0.png	GTCGTGTCTGGTCATC-1	TNB_10	238.77	435.98	GSE237183	GSM7596603	lowres	GSM7596603	TNB	Tumor	NormoCellular	Brain Rich	NA
GSE237183_GSM7596603_lowres_image_q0.png	GTCGTTATTCGCTTAT-1	TNB_10	345.25	318.89	GSE237183	GSM7596603	lowres	GSM7596603	TNB	Tumor	NormoCellular	Brain Rich	NA
GSE237183_GSM7596603_lowres_image_q0.png	GTCTATCTGAGTTTCT-1	TNB_10	308.76	202.75	GSE237183	GSM7596603	lowres	GSM7596603	TNB	Tumor	NormoCellular	Brain Rich	NA
GSE237183_GSM7596603_lowres_image_q0.png	GTCTATTGGTTCCGGT-1	TNB_10	369.4	366.71	GSE237183	GSM7596603	lowres	GSM7596603	TNB	Tumor	NormoCellular	Brain Rich	NA
GSE237183_GSM7596603_lowres_image_q0.png	GTCTCAAGGCCCGGCT-1	TNB_10	428.46	284.14	GSE237183	GSM7596603	lowres	GSM7596603	TNB	Tumor	NormoCellular	Brain Rich	NA
GSE237183_GSM7596603_lowres_image_q0.png	GTCTCGACTAAGTTTG-1	TNB_10	220.96	439.54	GSE237183	GSM7596603	lowres	GSM7596603	TNB	Tumor	NormoCellular	Brain Rich	NA
GSE237183_GSM7596603_lowres_image_q0.png	GTCTGGGCGGTCGAGA-1	TNB_10	344.54	209.4	GSE237183	GSM7596603	lowres	GSM7596603	TNB	Tumor	NormoCellular	Brain Rich	NA
GSE237183_GSM7596603_lowres_image_q0.png	GTCTTGAGGAGCAGTG-1	TNB_10	298.46	456.16	GSE237183	GSM7596603	lowres	GSM7596603	TNB	Tumor	NormoCellular	Brain Rich	NA
GSE237183_GSM7596603_lowres_image_q0.png	GTCTTGTAGCTATTCA-1	TNB_10	334.17	442.23	GSE237183	GSM7596603	lowres	GSM7596603	TNB	Tumor	NormoCellular	Brain Rich	NA
GSE237183_GSM7596603_lowres_image_q0.png	GTGAAACGGCGCCACC-1	TNB_10	214.47	360.85	GSE237183	GSM7596603	lowres	GSM7596603	TNB	Tumor	NormoCellular	Brain Rich	NA
GSE237183_GSM7596603_lowres_image_q0.png	GTGAACTCCCATTCGA-1	TNB_10	250.57	415.39	GSE237183	GSM7596603	lowres	GSM7596603	TNB	Tumor	NormoCellular	Brain Rich	NA
GSE237183_GSM7596603_lowres_image_q0.png	GTGAAGATTTCAAGTG-1	TNB_10	196.97	412.31	GSE237183	GSM7596603	lowres	GSM7596603	TNB	Tumor	NormoCellular	Brain Rich	NA
GSE237183_GSM7596603_lowres_image_q0.png	GTGAAGCCGTATAGTC-1	TNB_10	197.05	426	GSE237183	GSM7596603	lowres	GSM7596603	TNB	Tumor	NormoCellular	Brain Rich	NA
GSE237183_GSM7596603_lowres_image_q0.png	GTGACCGCACACTACG-1	TNB_10	303.93	370.51	GSE237183	GSM7596603	lowres	GSM7596603	TNB	Tumor	NormoCellular	Brain Rich	NA
GSE237183_GSM7596603_lowres_image_q0.png	GTGACGAGGGTGACCC-1	TNB_10	262.68	449.51	GSE237183	GSM7596603	lowres	GSM7596603	TNB	Tumor	NormoCellular	Brain Rich	NA
GSE237183_GSM7596603_lowres_image_q0.png	GTGACTTCAGTAGTGC-1	TNB_10	344.7	229.91	GSE237183	GSM7596603	lowres	GSM7596603	TNB	Tumor	NormoCellular	Brain Rich	NA
GSE237183_GSM7596603_lowres_image_q0.png	GTGAGCGTGCTGCACT-1	TNB_10	266.72	144.8	GSE237183	GSM7596603	lowres	GSM7596603	TNB	Tumor	NormoCellular	Brain Rich	NA
GSE237183_GSM7596603_lowres_image_q0.png	GTGAGGACACTTAAGG-1	TNB_10	315.49	322.53	GSE237183	GSM7596603	lowres	GSM7596603	TNB	Tumor	NormoCellular	Brain Rich	NA
GSE237183_GSM7596603_lowres_image_q0.png	GTGAGTGGTACAACGC-1	TNB_10	380.56	250.25	GSE237183	GSM7596603	lowres	GSM7596603	TNB	Tumor	NormoCellular	Brain Rich	NA
GSE237183_GSM7596603_lowres_image_q0.png	GTGATCACTAACGCCT-1	TNB_10	351.66	390.77	GSE237183	GSM7596603	lowres	GSM7596603	TNB	Tumor	NormoCellular	Brain Rich	NA
GSE237183_GSM7596603_lowres_image_q0.png	GTGATCATAGATCTGC-1	TNB_10	338.92	253.89	GSE237183	GSM7596603	lowres	GSM7596603	TNB	Tumor	NormoCellular	Brain Rich	NA
GSE237183_GSM7596603_lowres_image_q0.png	GTGATTCGCCGCTCAA-1	TNB_10	356.41	195.63	GSE237183	GSM7596603	lowres	GSM7596603	TNB	Tumor	NormoCellular	Brain Rich	NA
GSE237183_GSM7596603_lowres_image_q0.png	GTGCAGCGTAGAGTAG-1	TNB_10	382.06	483	GSE237183	GSM7596603	lowres	GSM7596603	TNB	Tumor	NormoCellular	Brain Rich	NA
GSE237183_GSM7596603_lowres_image_q0.png	GTGCCATCACACGGTG-1	TNB_10	320.55	175.28	GSE237183	GSM7596603	lowres	GSM7596603	TNB	Tumor	NormoCellular	Brain Rich	NA
GSE237183_GSM7596603_lowres_image_q0.png	GTGCCCGTTCGGATTC-1	TNB_10	303.77	350	GSE237183	GSM7596603	lowres	GSM7596603	TNB	Tumor	NormoCellular	Brain Rich	NA
GSE237183_GSM7596603_lowres_image_q0.png	GTGCCGCTTCAAAGGT-1	TNB_10	332.66	209.48	GSE237183	GSM7596603	lowres	GSM7596603	TNB	Tumor	NormoCellular	Brain Rich	NA
GSE237183_GSM7596603_lowres_image_q0.png	GTGCGAAATCGAACAC-1	TNB_10	338.6	206	GSE237183	GSM7596603	lowres	GSM7596603	TNB	Tumor	NormoCellular	Brain Rich	NA
GSE237183_GSM7596603_lowres_image_q0.png	GTGCGACAGGGAGTGT-1	TNB_10	286.19	401.46	GSE237183	GSM7596603	lowres	GSM7596603	TNB	Tumor	NormoCellular	Brain Rich	NA
GSE237183_GSM7596603_lowres_image_q0.png	GTGCGTGTATATGAGC-1	TNB_10	315.64	343.04	GSE237183	GSM7596603	lowres	GSM7596603	TNB	Tumor	NormoCellular	Brain Rich	NA
GSE237183_GSM7596603_lowres_image_q0.png	GTGCTCAAGTACTGTC-1	TNB_10	273.29	237.19	GSE237183	GSM7596603	lowres	GSM7596603	TNB	Tumor	NormoCellular	Brain Rich	NA
GSE237183_GSM7596603_lowres_image_q0.png	GTGCTTACATCAGCGC-1	TNB_10	346.12	455.85	GSE237183	GSM7596603	lowres	GSM7596603	TNB	Tumor	NormoCellular	Brain Rich	NA
GSE237183_GSM7596603_lowres_image_q0.png	GTGGACCAACCCGATT-1	TNB_10	338.29	158.1	GSE237183	GSM7596603	lowres	GSM7596603	TNB	Tumor	NormoCellular	Brain Rich	NA
GSE237183_GSM7596603_lowres_image_q0.png	GTGGACGCATTTGTCC-1	TNB_10	404.55	277.49	GSE237183	GSM7596603	lowres	GSM7596603	TNB	Tumor	NormoCellular	Brain Rich	NA
GSE237183_GSM7596603_lowres_image_q0.png	GTGGACGTGCTGAGAC-1	TNB_10	171.72	193.33	GSE237183	GSM7596603	lowres	GSM7596603	TNB	Tumor	NormoCellular	Brain Rich	NA
GSE237183_GSM7596603_lowres_image_q0.png	GTGGAGCGTTTACCGA-1	TNB_10	415.47	113.06	GSE237183	GSM7596603	lowres	GSM7596603	TNB	Tumor	NormoCellular	Brain Rich	NA
GSE237183_GSM7596603_lowres_image_q0.png	GTGGAGTCGGCGGTTG-1	TNB_10	392.12	188.58	GSE237183	GSM7596603	lowres	GSM7596603	TNB	Tumor	NormoCellular	Brain Rich	NA
GSE237183_GSM7596603_lowres_image_q0.png	GTGGCAAACAGCGGCA-1	TNB_10	367.89	127.07	GSE237183	GSM7596603	lowres	GSM7596603	TNB	Tumor	NormoCellular	Brain Rich	NA
GSE237183_GSM7596603_lowres_image_q0.png	GTGGCGGTCCCAGCGT-1	TNB_10	308.28	127.47	GSE237183	GSM7596603	lowres	GSM7596603	TNB	Tumor	NormoCellular	Brain Rich	NA
GSE237183_GSM7596603_lowres_image_q0.png	GTGGGCTTAGACACAC-1	TNB_10	243.21	192.94	GSE237183	GSM7596603	lowres	GSM7596603	TNB	Tumor	NormoCellular	Brain Rich	NA
GSE237183_GSM7596603_lowres_image_q0.png	GTGGTATAGTCTGCCG-1	TNB_10	410.01	198.72	GSE237183	GSM7596603	lowres	GSM7596603	TNB	Tumor	NormoCellular	Brain Rich	NA
GSE237183_GSM7596603_lowres_image_q0.png	GTGGTGATGGTTTGTG-1	TNB_10	394.02	489.81	GSE237183	GSM7596603	lowres	GSM7596603	TNB	Tumor	NormoCellular	Brain Rich	NA
GSE237183_GSM7596603_lowres_image_q0.png	GTGGTGGCCAAGTGAA-1	TNB_10	339.39	329.26	GSE237183	GSM7596603	lowres	GSM7596603	TNB	Tumor	NormoCellular	Brain Rich	NA
GSE237183_GSM7596603_lowres_image_q0.png	GTGGTTACTTCTTTCG-1	TNB_10	256.59	418.72	GSE237183	GSM7596603	lowres	GSM7596603	TNB	Tumor	NormoCellular	Brain Rich	NA
GSE237183_GSM7596603_lowres_image_q0.png	GTGGTTTCCGCCTTTC-1	TNB_10	320.47	168.47	GSE237183	GSM7596603	lowres	GSM7596603	TNB	Tumor	NormoCellular	Brain Rich	NA
GSE237183_GSM7596603_lowres_image_q0.png	GTGTACCTTGGCTACG-1	TNB_10	226.19	326.49	GSE237183	GSM7596603	lowres	GSM7596603	TNB	Tumor	NormoCellular	Brain Rich	NA
GSE237183_GSM7596603_lowres_image_q0.png	GTGTATATCAGCGGGC-1	TNB_10	416.74	318.49	GSE237183	GSM7596603	lowres	GSM7596603	TNB	Tumor	NormoCellular	Brain Rich	NA
GSE237183_GSM7596603_lowres_image_q0.png	GTGTCGTATAGCGTTC-1	TNB_10	392.91	318.65	GSE237183	GSM7596603	lowres	GSM7596603	TNB	Tumor	NormoCellular	Brain Rich	NA
GSE237183_GSM7596603_lowres_image_q0.png	GTGTGAATAACTTAGG-1	TNB_10	267.99	343.35	GSE237183	GSM7596603	lowres	GSM7596603	TNB	Tumor	NormoCellular	Brain Rich	NA
GSE237183_GSM7596603_lowres_image_q0.png	GTGTTACTATGCGTCC-1	TNB_10	315.49	315.72	GSE237183	GSM7596603	lowres	GSM7596603	TNB	Tumor	NormoCellular	Brain Rich	NA
GSE237183_GSM7596603_lowres_image_q0.png	GTTAAAGTAGGACTGG-1	TNB_10	363.3	342.8	GSE237183	GSM7596603	lowres	GSM7596603	TNB	Tumor	NormoCellular	Brain Rich	NA
GSE237183_GSM7596603_lowres_image_q0.png	GTTAACATCACTTAAA-1	TNB_10	398.77	308.28	GSE237183	GSM7596603	lowres	GSM7596603	TNB	Tumor	NormoCellular	Brain Rich	NA
GSE237183_GSM7596603_lowres_image_q0.png	GTTAACTATGTTGTCA-1	TNB_10	328.15	438.83	GSE237183	GSM7596603	lowres	GSM7596603	TNB	Tumor	NormoCellular	Brain Rich	NA
GSE237183_GSM7596603_lowres_image_q0.png	GTTAAGGGTGCGATGT-1	TNB_10	434.47	301.24	GSE237183	GSM7596603	lowres	GSM7596603	TNB	Tumor	NormoCellular	Brain Rich	NA
GSE237183_GSM7596603_lowres_image_q0.png	GTTAAGTTAGAGTGGG-1	TNB_10	286.59	456.24	GSE237183	GSM7596603	lowres	GSM7596603	TNB	Tumor	NormoCellular	Brain Rich	NA
GSE237183_GSM7596603_lowres_image_q0.png	GTTACAATTGGTGACG-1	TNB_10	290.71	172.04	GSE237183	GSM7596603	lowres	GSM7596603	TNB	Tumor	NormoCellular	Brain Rich	NA
GSE237183_GSM7596603_lowres_image_q0.png	GTTACCTACAACTTGC-1	TNB_10	351.03	288.09	GSE237183	GSM7596603	lowres	GSM7596603	TNB	Tumor	NormoCellular	Brain Rich	NA
GSE237183_GSM7596603_lowres_image_q0.png	GTTACTTTGGGCCTAG-1	TNB_10	326.89	233.47	GSE237183	GSM7596603	lowres	GSM7596603	TNB	Tumor	NormoCellular	Brain Rich	NA
GSE237183_GSM7596603_lowres_image_q0.png	GTTAGCCGTAAATCAA-1	TNB_10	250.73	435.9	GSE237183	GSM7596603	lowres	GSM7596603	TNB	Tumor	NormoCellular	Brain Rich	NA
GSE237183_GSM7596603_lowres_image_q0.png	GTTATAATACGGTGAA-1	TNB_10	387.61	424.73	GSE237183	GSM7596603	lowres	GSM7596603	TNB	Tumor	NormoCellular	Brain Rich	NA
GSE237183_GSM7596603_lowres_image_q0.png	GTTATATCAGGAGCCA-1	TNB_10	209.09	453.31	GSE237183	GSM7596603	lowres	GSM7596603	TNB	Tumor	NormoCellular	Brain Rich	NA
GSE237183_GSM7596603_lowres_image_q0.png	GTTATATTATCTCCCT-1	TNB_10	356.73	250.41	GSE237183	GSM7596603	lowres	GSM7596603	TNB	Tumor	NormoCellular	Brain Rich	NA
GSE237183_GSM7596603_lowres_image_q0.png	GTTCACAGGAGTCTAG-1	TNB_10	260.94	175.68	GSE237183	GSM7596603	lowres	GSM7596603	TNB	Tumor	NormoCellular	Brain Rich	NA
GSE237183_GSM7596603_lowres_image_q0.png	GTTCATCGTTTGGCTG-1	TNB_10	268.46	418.72	GSE237183	GSM7596603	lowres	GSM7596603	TNB	Tumor	NormoCellular	Brain Rich	NA
GSE237183_GSM7596603_lowres_image_q0.png	GTTCCCGTAAACATAT-1	TNB_10	423.63	465.58	GSE237183	GSM7596603	lowres	GSM7596603	TNB	Tumor	NormoCellular	Brain Rich	NA
GSE237183_GSM7596603_lowres_image_q0.png	GTTCGCCATAAGTGCC-1	TNB_10	291.18	240.52	GSE237183	GSM7596603	lowres	GSM7596603	TNB	Tumor	NormoCellular	Brain Rich	NA
GSE237183_GSM7596603_lowres_image_q0.png	GTTCGCTGAGACGTCT-1	TNB_10	387.68	431.62	GSE237183	GSM7596603	lowres	GSM7596603	TNB	Tumor	NormoCellular	Brain Rich	NA
GSE237183_GSM7596603_lowres_image_q0.png	GTTCGGAGCACTCAAC-1	TNB_10	453.31	448.33	GSE237183	GSM7596603	lowres	GSM7596603	TNB	Tumor	NormoCellular	Brain Rich	NA
GSE237183_GSM7596603_lowres_image_q0.png	GTTCGGATCGGGAACA-1	TNB_10	334.09	435.34	GSE237183	GSM7596603	lowres	GSM7596603	TNB	Tumor	NormoCellular	Brain Rich	NA
GSE237183_GSM7596603_lowres_image_q0.png	GTTCGGGCGTACCATT-1	TNB_10	262.6	429.01	GSE237183	GSM7596603	lowres	GSM7596603	TNB	Tumor	NormoCellular	Brain Rich	NA
GSE237183_GSM7596603_lowres_image_q0.png	GTTCGTCTAAAGAACT-1	TNB_10	375.33	363.22	GSE237183	GSM7596603	lowres	GSM7596603	TNB	Tumor	NormoCellular	Brain Rich	NA
GSE237183_GSM7596603_lowres_image_q0.png	GTTCTTCCCTCGATGT-1	TNB_10	160.08	234.5	GSE237183	GSM7596603	lowres	GSM7596603	TNB	Tumor	NormoCellular	Brain Rich	NA
GSE237183_GSM7596603_lowres_image_q0.png	GTTGAACCGGTTCCAT-1	TNB_10	320.63	195.87	GSE237183	GSM7596603	lowres	GSM7596603	TNB	Tumor	NormoCellular	Brain Rich	NA
GSE237183_GSM7596603_lowres_image_q0.png	GTTGAGTCCCGCCGGT-1	TNB_10	381.03	325.54	GSE237183	GSM7596603	lowres	GSM7596603	TNB	Tumor	NormoCellular	Brain Rich	NA
GSE237183_GSM7596603_lowres_image_q0.png	GTTGCACGGAGTTTCG-1	TNB_10	213.6	223.89	GSE237183	GSM7596603	lowres	GSM7596603	TNB	Tumor	NormoCellular	Brain Rich	NA
GSE237183_GSM7596603_lowres_image_q0.png	GTTGCAGTCGACAACA-1	TNB_10	441.68	489.49	GSE237183	GSM7596603	lowres	GSM7596603	TNB	Tumor	NormoCellular	Brain Rich	NA
GSE237183_GSM7596603_lowres_image_q0.png	GTTGCGCTAACATTAC-1	TNB_10	316.44	466.3	GSE237183	GSM7596603	lowres	GSM7596603	TNB	Tumor	NormoCellular	Brain Rich	NA
GSE237183_GSM7596603_lowres_image_q0.png	GTTGCGGACGGTCAGG-1	TNB_10	387.92	465.82	GSE237183	GSM7596603	lowres	GSM7596603	TNB	Tumor	NormoCellular	Brain Rich	NA
GSE237183_GSM7596603_lowres_image_q0.png	GTTGGACCGCATCAGG-1	TNB_10	191.27	456.8	GSE237183	GSM7596603	lowres	GSM7596603	TNB	Tumor	NormoCellular	Brain Rich	NA
GSE237183_GSM7596603_lowres_image_q0.png	GTTGGATTCAGTGGCT-1	TNB_10	167.05	388.48	GSE237183	GSM7596603	lowres	GSM7596603	TNB	Tumor	NormoCellular	Brain Rich	NA
GSE237183_GSM7596603_lowres_image_q0.png	GTTGGATTGAGAACAC-1	TNB_10	262.13	360.53	GSE237183	GSM7596603	lowres	GSM7596603	TNB	Tumor	NormoCellular	Brain Rich	NA
GSE237183_GSM7596603_lowres_image_q0.png	GTTGGTCATGCTATCC-1	TNB_10	398.61	274.08	GSE237183	GSM7596603	lowres	GSM7596603	TNB	Tumor	NormoCellular	Brain Rich	NA
GSE237183_GSM7596603_lowres_image_q0.png	GTTGTTGCAAGATGGC-1	TNB_10	447.53	472.31	GSE237183	GSM7596603	lowres	GSM7596603	TNB	Tumor	NormoCellular	Brain Rich	NA
GSE237183_GSM7596603_lowres_image_q0.png	GTTTACGTTCCATCTG-1	TNB_10	356.89	277.8	GSE237183	GSM7596603	lowres	GSM7596603	TNB	Tumor	NormoCellular	Brain Rich	NA
GSE237183_GSM7596603_lowres_image_q0.png	GTTTCAAACGAGTTGT-1	TNB_10	435.34	431.31	GSE237183	GSM7596603	lowres	GSM7596603	TNB	Tumor	NormoCellular	Brain Rich	NA
GSE237183_GSM7596603_lowres_image_q0.png	GTTTCATATCGTCGCT-1	TNB_10	302.5	151.45	GSE237183	GSM7596603	lowres	GSM7596603	TNB	Tumor	NormoCellular	Brain Rich	NA
GSE237183_GSM7596603_lowres_image_q0.png	GTTTCCTGGAGGGTGA-1	TNB_10	219.62	227.29	GSE237183	GSM7596603	lowres	GSM7596603	TNB	Tumor	NormoCellular	Brain Rich	NA
GSE237183_GSM7596603_lowres_image_q0.png	GTTTCTGCAGTCTCCC-1	TNB_10	309.47	305.43	GSE237183	GSM7596603	lowres	GSM7596603	TNB	Tumor	NormoCellular	Brain Rich	NA
GSE237183_GSM7596603_lowres_image_q0.png	GTTTGACCAAATCCTA-1	TNB_10	249.54	257.93	GSE237183	GSM7596603	lowres	GSM7596603	TNB	Tumor	NormoCellular	Brain Rich	NA
GSE237183_GSM7596603_lowres_image_q0.png	GTTTGGCCCAAGTTAT-1	TNB_10	321.5	332.74	GSE237183	GSM7596603	lowres	GSM7596603	TNB	Tumor	NormoCellular	Brain Rich	NA
GSE237183_GSM7596603_lowres_image_q0.png	GTTTGGGCTTGTGAGC-1	TNB_10	374.78	281.05	GSE237183	GSM7596603	lowres	GSM7596603	TNB	Tumor	NormoCellular	Brain Rich	NA
GSE237183_GSM7596603_lowres_image_q0.png	GTTTGGTAGGGTCAAC-1	TNB_10	386.58	260.46	GSE237183	GSM7596603	lowres	GSM7596603	TNB	Tumor	NormoCellular	Brain Rich	NA
GSE237183_GSM7596603_lowres_image_q0.png	TAAACCCAGGAGGGCA-1	TNB_10	392.04	181.69	GSE237183	GSM7596603	lowres	GSM7596603	TNB	Tumor	NormoCellular	Brain Rich	NA
GSE237183_GSM7596603_lowres_image_q0.png	TAAAGACAACCCTTTA-1	TNB_10	310.42	462.89	GSE237183	GSM7596603	lowres	GSM7596603	TNB	Tumor	NormoCellular	Brain Rich	NA
GSE237183_GSM7596603_lowres_image_q0.png	TAAAGCGTTAGGAGAA-1	TNB_10	238.3	360.69	GSE237183	GSM7596603	lowres	GSM7596603	TNB	Tumor	NormoCellular	Brain Rich	NA
GSE237183_GSM7596603_lowres_image_q0.png	TAAAGCTGCAATAGGG-1	TNB_10	172.99	391.88	GSE237183	GSM7596603	lowres	GSM7596603	TNB	Tumor	NormoCellular	Brain Rich	NA
GSE237183_GSM7596603_lowres_image_q0.png	TAAATCTTTACACCTC-1	TNB_10	215.18	470.33	GSE237183	GSM7596603	lowres	GSM7596603	TNB	Tumor	NormoCellular	Brain Rich	NA
GSE237183_GSM7596603_lowres_image_q0.png	TAAATGAATCCGTTTC-1	TNB_10	207.27	158.89	GSE237183	GSM7596603	lowres	GSM7596603	TNB	Tumor	NormoCellular	Brain Rich	NA
GSE237183_GSM7596603_lowres_image_q0.png	TAAATGCCGTCTCATG-1	TNB_10	137.36	412.7	GSE237183	GSM7596603	lowres	GSM7596603	TNB	Tumor	NormoCellular	Brain Rich	NA
GSE237183_GSM7596603_lowres_image_q0.png	TAACAAAGGGAGAAGC-1	TNB_10	195.47	179.56	GSE237183	GSM7596603	lowres	GSM7596603	TNB	Tumor	NormoCellular	Brain Rich	NA
GSE237183_GSM7596603_lowres_image_q0.png	TAACAATATTTGTTGC-1	TNB_10	236.72	114.25	GSE237183	GSM7596603	lowres	GSM7596603	TNB	Tumor	NormoCellular	Brain Rich	NA
GSE237183_GSM7596603_lowres_image_q0.png	TAACATACAATGTGGG-1	TNB_10	297.51	298.7	GSE237183	GSM7596603	lowres	GSM7596603	TNB	Tumor	NormoCellular	Brain Rich	NA
GSE237183_GSM7596603_lowres_image_q0.png	TAACATACACGCGATC-1	TNB_10	397.74	144.01	GSE237183	GSM7596603	lowres	GSM7596603	TNB	Tumor	NormoCellular	Brain Rich	NA
GSE237183_GSM7596603_lowres_image_q0.png	TAACCTACCGTCCGAG-1	TNB_10	268.38	405.02	GSE237183	GSM7596603	lowres	GSM7596603	TNB	Tumor	NormoCellular	Brain Rich	NA
GSE237183_GSM7596603_lowres_image_q0.png	TAACCTAGGGAGTCCA-1	TNB_10	429.33	421.09	GSE237183	GSM7596603	lowres	GSM7596603	TNB	Tumor	NormoCellular	Brain Rich	NA
GSE237183_GSM7596603_lowres_image_q0.png	TAACGCTTTGAGAGCG-1	TNB_10	231.09	158.74	GSE237183	GSM7596603	lowres	GSM7596603	TNB	Tumor	NormoCellular	Brain Rich	NA
GSE237183_GSM7596603_lowres_image_q0.png	TAACTATCGAAGGTCC-1	TNB_10	213.28	175.99	GSE237183	GSM7596603	lowres	GSM7596603	TNB	Tumor	NormoCellular	Brain Rich	NA
GSE237183_GSM7596603_lowres_image_q0.png	TAACTATTACGCCAAA-1	TNB_10	244.71	425.68	GSE237183	GSM7596603	lowres	GSM7596603	TNB	Tumor	NormoCellular	Brain Rich	NA
GSE237183_GSM7596603_lowres_image_q0.png	TAACTCATCCGCGCGG-1	TNB_10	326.81	226.58	GSE237183	GSM7596603	lowres	GSM7596603	TNB	Tumor	NormoCellular	Brain Rich	NA
GSE237183_GSM7596603_lowres_image_q0.png	TAACTCCATGGAGGCT-1	TNB_10	183.36	152.24	GSE237183	GSM7596603	lowres	GSM7596603	TNB	Tumor	NormoCellular	Brain Rich	NA
GSE237183_GSM7596603_lowres_image_q0.png	TAAGCAGGCGACACGC-1	TNB_10	278.51	124.22	GSE237183	GSM7596603	lowres	GSM7596603	TNB	Tumor	NormoCellular	Brain Rich	NA
GSE237183_GSM7596603_lowres_image_q0.png	TAAGCCCTTACGACCA-1	TNB_10	155.49	450.23	GSE237183	GSM7596603	lowres	GSM7596603	TNB	Tumor	NormoCellular	Brain Rich	NA
GSE237183_GSM7596603_lowres_image_q0.png	TAAGGCATAACATCAA-1	TNB_10	410.17	226.11	GSE237183	GSM7596603	lowres	GSM7596603	TNB	Tumor	NormoCellular	Brain Rich	NA
GSE237183_GSM7596603_lowres_image_q0.png	TAAGGCCCGTCACCCT-1	TNB_10	440.41	297.75	GSE237183	GSM7596603	lowres	GSM7596603	TNB	Tumor	NormoCellular	Brain Rich	NA
GSE237183_GSM7596603_lowres_image_q0.png	TAAGGCTGAATCCCTC-1	TNB_10	339.79	390.85	GSE237183	GSM7596603	lowres	GSM7596603	TNB	Tumor	NormoCellular	Brain Rich	NA
GSE237183_GSM7596603_lowres_image_q0.png	TAAGGGCCTGTCCGAT-1	TNB_10	411.2	383.57	GSE237183	GSM7596603	lowres	GSM7596603	TNB	Tumor	NormoCellular	Brain Rich	NA
GSE237183_GSM7596603_lowres_image_q0.png	TAAGGGCTGGGAGAGG-1	TNB_10	272.5	120.82	GSE237183	GSM7596603	lowres	GSM7596603	TNB	Tumor	NormoCellular	Brain Rich	NA
GSE237183_GSM7596603_lowres_image_q0.png	TAAGTAACATCTTGAC-1	TNB_10	344.46	195.71	GSE237183	GSM7596603	lowres	GSM7596603	TNB	Tumor	NormoCellular	Brain Rich	NA
GSE237183_GSM7596603_lowres_image_q0.png	TAAGTCGCCGAGTATC-1	TNB_10	391.96	168	GSE237183	GSM7596603	lowres	GSM7596603	TNB	Tumor	NormoCellular	Brain Rich	NA
GSE237183_GSM7596603_lowres_image_q0.png	TAAGTTGCGACGTAGG-1	TNB_10	387.37	383.73	GSE237183	GSM7596603	lowres	GSM7596603	TNB	Tumor	NormoCellular	Brain Rich	NA
GSE237183_GSM7596603_lowres_image_q0.png	TAATAAACAAGGAGAT-1	TNB_10	172.83	371.38	GSE237183	GSM7596603	lowres	GSM7596603	TNB	Tumor	NormoCellular	Brain Rich	NA
GSE237183_GSM7596603_lowres_image_q0.png	TAATAGAACAGAGTTA-1	TNB_10	368.29	188.66	GSE237183	GSM7596603	lowres	GSM7596603	TNB	Tumor	NormoCellular	Brain Rich	NA
GSE237183_GSM7596603_lowres_image_q0.png	TAATAGGTCACCAGAA-1	TNB_10	433.44	130.08	GSE237183	GSM7596603	lowres	GSM7596603	TNB	Tumor	NormoCellular	Brain Rich	NA
GSE237183_GSM7596603_lowres_image_q0.png	TAATAGTGACGACCAG-1	TNB_10	232.28	343.59	GSE237183	GSM7596603	lowres	GSM7596603	TNB	Tumor	NormoCellular	Brain Rich	NA
GSE237183_GSM7596603_lowres_image_q0.png	TAATCAACCAAATGGG-1	TNB_10	376.13	486.48	GSE237183	GSM7596603	lowres	GSM7596603	TNB	Tumor	NormoCellular	Brain Rich	NA
GSE237183_GSM7596603_lowres_image_q0.png	TAATCGATCCGTACGT-1	TNB_10	220.57	377.87	GSE237183	GSM7596603	lowres	GSM7596603	TNB	Tumor	NormoCellular	Brain Rich	NA
GSE237183_GSM7596603_lowres_image_q0.png	TAATTAGGACATCCGT-1	TNB_10	322.14	428.61	GSE237183	GSM7596603	lowres	GSM7596603	TNB	Tumor	NormoCellular	Brain Rich	NA
GSE237183_GSM7596603_lowres_image_q0.png	TAATTCCAATGCTTCA-1	TNB_10	459.41	472.23	GSE237183	GSM7596603	lowres	GSM7596603	TNB	Tumor	NormoCellular	Brain Rich	NA
GSE237183_GSM7596603_lowres_image_q0.png	TAATTGGAATCGGGAA-1	TNB_10	173.14	419.27	GSE237183	GSM7596603	lowres	GSM7596603	TNB	Tumor	NormoCellular	Brain Rich	NA
GSE237183_GSM7596603_lowres_image_q0.png	TACAACGCACAACTCA-1	TNB_10	314.93	226.66	GSE237183	GSM7596603	lowres	GSM7596603	TNB	Tumor	NormoCellular	Brain Rich	NA
GSE237183_GSM7596603_lowres_image_q0.png	TACAAGTCTCGTGCAT-1	TNB_10	254.84	151.77	GSE237183	GSM7596603	lowres	GSM7596603	TNB	Tumor	NormoCellular	Brain Rich	NA
GSE237183_GSM7596603_lowres_image_q0.png	TACACCGTCGTTAGTC-1	TNB_10	221.04	460.04	GSE237183	GSM7596603	lowres	GSM7596603	TNB	Tumor	NormoCellular	Brain Rich	NA
GSE237183_GSM7596603_lowres_image_q0.png	TACAGAAACGGTGGGC-1	TNB_10	422.91	349.21	GSE237183	GSM7596603	lowres	GSM7596603	TNB	Tumor	NormoCellular	Brain Rich	NA
GSE237183_GSM7596603_lowres_image_q0.png	TACATAGGCATACACC-1	TNB_10	309.15	264.34	GSE237183	GSM7596603	lowres	GSM7596603	TNB	Tumor	NormoCellular	Brain Rich	NA
GSE237183_GSM7596603_lowres_image_q0.png	TACATGCCGGAATTGT-1	TNB_10	393.94	476.11	GSE237183	GSM7596603	lowres	GSM7596603	TNB	Tumor	NormoCellular	Brain Rich	NA
GSE237183_GSM7596603_lowres_image_q0.png	TACCAAATAGCCCAGA-1	TNB_10	422.36	267.11	GSE237183	GSM7596603	lowres	GSM7596603	TNB	Tumor	NormoCellular	Brain Rich	NA
GSE237183_GSM7596603_lowres_image_q0.png	TACCAATAAAGTACCA-1	TNB_10	399.01	342.56	GSE237183	GSM7596603	lowres	GSM7596603	TNB	Tumor	NormoCellular	Brain Rich	NA
GSE237183_GSM7596603_lowres_image_q0.png	TACCAGAAGTAGGTTC-1	TNB_10	362.59	233.23	GSE237183	GSM7596603	lowres	GSM7596603	TNB	Tumor	NormoCellular	Brain Rich	NA
GSE237183_GSM7596603_lowres_image_q0.png	TACCATGTATTGATTT-1	TNB_10	358.24	483.16	GSE237183	GSM7596603	lowres	GSM7596603	TNB	Tumor	NormoCellular	Brain Rich	NA
GSE237183_GSM7596603_lowres_image_q0.png	TACCCTCGGTAACCCT-1	TNB_10	459.57	492.82	GSE237183	GSM7596603	lowres	GSM7596603	TNB	Tumor	NormoCellular	Brain Rich	NA
GSE237183_GSM7596603_lowres_image_q0.png	TACCGCGGACTTGCAG-1	TNB_10	268.3	391.33	GSE237183	GSM7596603	lowres	GSM7596603	TNB	Tumor	NormoCellular	Brain Rich	NA
GSE237183_GSM7596603_lowres_image_q0.png	TACCGGCTCACTGCCC-1	TNB_10	350.95	281.21	GSE237183	GSM7596603	lowres	GSM7596603	TNB	Tumor	NormoCellular	Brain Rich	NA
GSE237183_GSM7596603_lowres_image_q0.png	TACCGGTCGTTTCCAT-1	TNB_10	332.43	175.2	GSE237183	GSM7596603	lowres	GSM7596603	TNB	Tumor	NormoCellular	Brain Rich	NA
GSE237183_GSM7596603_lowres_image_q0.png	TACCGTAGGTTAACTA-1	TNB_10	422.28	253.42	GSE237183	GSM7596603	lowres	GSM7596603	TNB	Tumor	NormoCellular	Brain Rich	NA
GSE237183_GSM7596603_lowres_image_q0.png	TACCGTGCCTCGGACC-1	TNB_10	374.86	294.74	GSE237183	GSM7596603	lowres	GSM7596603	TNB	Tumor	NormoCellular	Brain Rich	NA
GSE237183_GSM7596603_lowres_image_q0.png	TACCTACTCCCAGTAT-1	TNB_10	416.42	270.52	GSE237183	GSM7596603	lowres	GSM7596603	TNB	Tumor	NormoCellular	Brain Rich	NA
GSE237183_GSM7596603_lowres_image_q0.png	TACCTCAGTTGTCTGT-1	TNB_10	428.06	229.43	GSE237183	GSM7596603	lowres	GSM7596603	TNB	Tumor	NormoCellular	Brain Rich	NA
GSE237183_GSM7596603_lowres_image_q0.png	TACCTCTTTACCATCC-1	TNB_10	465.35	475.64	GSE237183	GSM7596603	lowres	GSM7596603	TNB	Tumor	NormoCellular	Brain Rich	NA
GSE237183_GSM7596603_lowres_image_q0.png	TACCTGCTGCACTGTG-1	TNB_10	236.87	134.75	GSE237183	GSM7596603	lowres	GSM7596603	TNB	Tumor	NormoCellular	Brain Rich	NA
GSE237183_GSM7596603_lowres_image_q0.png	TACCTTAAGATTTCCC-1	TNB_10	362.11	157.94	GSE237183	GSM7596603	lowres	GSM7596603	TNB	Tumor	NormoCellular	Brain Rich	NA
GSE237183_GSM7596603_lowres_image_q0.png	TACGAACACGACTTCA-1	TNB_10	255.4	240.75	GSE237183	GSM7596603	lowres	GSM7596603	TNB	Tumor	NormoCellular	Brain Rich	NA
GSE237183_GSM7596603_lowres_image_q0.png	TACGACGCTTGCTGCG-1	TNB_10	344.78	243.6	GSE237183	GSM7596603	lowres	GSM7596603	TNB	Tumor	NormoCellular	Brain Rich	NA
GSE237183_GSM7596603_lowres_image_q0.png	TACGACTGCCTCTTAG-1	TNB_10	333.14	284.77	GSE237183	GSM7596603	lowres	GSM7596603	TNB	Tumor	NormoCellular	Brain Rich	NA
GSE237183_GSM7596603_lowres_image_q0.png	TACGAGAACTTCACGT-1	TNB_10	278.91	192.7	GSE237183	GSM7596603	lowres	GSM7596603	TNB	Tumor	NormoCellular	Brain Rich	NA
GSE237183_GSM7596603_lowres_image_q0.png	TACGATGTTGATCATC-1	TNB_10	278.83	179	GSE237183	GSM7596603	lowres	GSM7596603	TNB	Tumor	NormoCellular	Brain Rich	NA
GSE237183_GSM7596603_lowres_image_q0.png	TACGCAGTTCTTTCCT-1	TNB_10	314.93	233.55	GSE237183	GSM7596603	lowres	GSM7596603	TNB	Tumor	NormoCellular	Brain Rich	NA
GSE237183_GSM7596603_lowres_image_q0.png	TACGCCATATTCTAAT-1	TNB_10	309.15	257.54	GSE237183	GSM7596603	lowres	GSM7596603	TNB	Tumor	NormoCellular	Brain Rich	NA
GSE237183_GSM7596603_lowres_image_q0.png	TACGCCGAGGGTACCC-1	TNB_10	403.91	174.81	GSE237183	GSM7596603	lowres	GSM7596603	TNB	Tumor	NormoCellular	Brain Rich	NA
GSE237183_GSM7596603_lowres_image_q0.png	TACGCCGCCTCAGAAG-1	TNB_10	340.42	493.53	GSE237183	GSM7596603	lowres	GSM7596603	TNB	Tumor	NormoCellular	Brain Rich	NA
GSE237183_GSM7596603_lowres_image_q0.png	TACGCCTCCATTCCGA-1	TNB_10	398.53	260.39	GSE237183	GSM7596603	lowres	GSM7596603	TNB	Tumor	NormoCellular	Brain Rich	NA
GSE237183_GSM7596603_lowres_image_q0.png	TACGCTATAGAAACCT-1	TNB_10	274.4	415.23	GSE237183	GSM7596603	lowres	GSM7596603	TNB	Tumor	NormoCellular	Brain Rich	NA
GSE237183_GSM7596603_lowres_image_q0.png	TACGCTCGGTATTGGA-1	TNB_10	435.42	445	GSE237183	GSM7596603	lowres	GSM7596603	TNB	Tumor	NormoCellular	Brain Rich	NA
GSE237183_GSM7596603_lowres_image_q0.png	TACGGCATGGACGCTA-1	TNB_10	447.38	451.81	GSE237183	GSM7596603	lowres	GSM7596603	TNB	Tumor	NormoCellular	Brain Rich	NA
GSE237183_GSM7596603_lowres_image_q0.png	TACGTACTAGTGCTGA-1	TNB_10	439.86	201.96	GSE237183	GSM7596603	lowres	GSM7596603	TNB	Tumor	NormoCellular	Brain Rich	NA
GSE237183_GSM7596603_lowres_image_q0.png	TACGTGCAAGGTTCCT-1	TNB_10	274.87	490.52	GSE237183	GSM7596603	lowres	GSM7596603	TNB	Tumor	NormoCellular	Brain Rich	NA
GSE237183_GSM7596603_lowres_image_q0.png	TACGTGCACTATGCTG-1	TNB_10	195.39	172.67	GSE237183	GSM7596603	lowres	GSM7596603	TNB	Tumor	NormoCellular	Brain Rich	NA
GSE237183_GSM7596603_lowres_image_q0.png	TACGTTTACCGGCAAT-1	TNB_10	308.6	168.55	GSE237183	GSM7596603	lowres	GSM7596603	TNB	Tumor	NormoCellular	Brain Rich	NA
GSE237183_GSM7596603_lowres_image_q0.png	TACTATGGTTCCTCAG-1	TNB_10	410.17	219.22	GSE237183	GSM7596603	lowres	GSM7596603	TNB	Tumor	NormoCellular	Brain Rich	NA
GSE237183_GSM7596603_lowres_image_q0.png	TACTCTTACTTTACTG-1	TNB_10	423.47	438.27	GSE237183	GSM7596603	lowres	GSM7596603	TNB	Tumor	NormoCellular	Brain Rich	NA
GSE237183_GSM7596603_lowres_image_q0.png	TACTCTTTCGTCTTCA-1	TNB_10	416.11	215.82	GSE237183	GSM7596603	lowres	GSM7596603	TNB	Tumor	NormoCellular	Brain Rich	NA
GSE237183_GSM7596603_lowres_image_q0.png	TACTGAACAGATTTAG-1	TNB_10	404.15	209.01	GSE237183	GSM7596603	lowres	GSM7596603	TNB	Tumor	NormoCellular	Brain Rich	NA
GSE237183_GSM7596603_lowres_image_q0.png	TACTGCAATCAATTAC-1	TNB_10	202.91	408.82	GSE237183	GSM7596603	lowres	GSM7596603	TNB	Tumor	NormoCellular	Brain Rich	NA
GSE237183_GSM7596603_lowres_image_q0.png	TACTGGACAGCTCGGC-1	TNB_10	278.67	144.72	GSE237183	GSM7596603	lowres	GSM7596603	TNB	Tumor	NormoCellular	Brain Rich	NA
GSE237183_GSM7596603_lowres_image_q0.png	TACTGTTTCTCTGGTA-1	TNB_10	352.14	466.06	GSE237183	GSM7596603	lowres	GSM7596603	TNB	Tumor	NormoCellular	Brain Rich	NA
GSE237183_GSM7596603_lowres_image_q0.png	TACTTGTTAGTAGTCC-1	TNB_10	291.89	356.89	GSE237183	GSM7596603	lowres	GSM7596603	TNB	Tumor	NormoCellular	Brain Rich	NA
GSE237183_GSM7596603_lowres_image_q0.png	TACTTTACTGAGCCGG-1	TNB_10	250.41	388	GSE237183	GSM7596603	lowres	GSM7596603	TNB	Tumor	NormoCellular	Brain Rich	NA
GSE237183_GSM7596603_lowres_image_q0.png	TAGAAAGGTGGCGCTA-1	TNB_10	256.03	336.62	GSE237183	GSM7596603	lowres	GSM7596603	TNB	Tumor	NormoCellular	Brain Rich	NA
GSE237183_GSM7596603_lowres_image_q0.png	TAGAAGAAGGGTTACA-1	TNB_10	459.49	485.93	GSE237183	GSM7596603	lowres	GSM7596603	TNB	Tumor	NormoCellular	Brain Rich	NA
GSE237183_GSM7596603_lowres_image_q0.png	TAGAATAGCCGATGAA-1	TNB_10	441.12	400.51	GSE237183	GSM7596603	lowres	GSM7596603	TNB	Tumor	NormoCellular	Brain Rich	NA
GSE237183_GSM7596603_lowres_image_q0.png	TAGACGCCCGTACCGG-1	TNB_10	262.21	367.34	GSE237183	GSM7596603	lowres	GSM7596603	TNB	Tumor	NormoCellular	Brain Rich	NA
GSE237183_GSM7596603_lowres_image_q0.png	TAGACTACCTAGCGTT-1	TNB_10	298.23	415.08	GSE237183	GSM7596603	lowres	GSM7596603	TNB	Tumor	NormoCellular	Brain Rich	NA
GSE237183_GSM7596603_lowres_image_q0.png	TAGAGATCATGCAACT-1	TNB_10	332.27	147.81	GSE237183	GSM7596603	lowres	GSM7596603	TNB	Tumor	NormoCellular	Brain Rich	NA
GSE237183_GSM7596603_lowres_image_q0.png	TAGAGGTTCTACTTGT-1	TNB_10	393.38	387.05	GSE237183	GSM7596603	lowres	GSM7596603	TNB	Tumor	NormoCellular	Brain Rich	NA
GSE237183_GSM7596603_lowres_image_q0.png	TAGAGTCTAAGCGAAC-1	TNB_10	243.52	247.64	GSE237183	GSM7596603	lowres	GSM7596603	TNB	Tumor	NormoCellular	Brain Rich	NA
GSE237183_GSM7596603_lowres_image_q0.png	TAGATATGGACTGGAA-1	TNB_10	362.67	240.04	GSE237183	GSM7596603	lowres	GSM7596603	TNB	Tumor	NormoCellular	Brain Rich	NA
GSE237183_GSM7596603_lowres_image_q0.png	TAGATGGTTCCTTACT-1	TNB_10	423.15	390.3	GSE237183	GSM7596603	lowres	GSM7596603	TNB	Tumor	NormoCellular	Brain Rich	NA
GSE237183_GSM7596603_lowres_image_q0.png	TAGATTCCTGGTTATT-1	TNB_10	260.7	127.78	GSE237183	GSM7596603	lowres	GSM7596603	TNB	Tumor	NormoCellular	Brain Rich	NA
GSE237183_GSM7596603_lowres_image_q0.png	TAGCAACCTGTCACAA-1	TNB_10	201.25	148.68	GSE237183	GSM7596603	lowres	GSM7596603	TNB	Tumor	NormoCellular	Brain Rich	NA
GSE237183_GSM7596603_lowres_image_q0.png	TAGCCATTTCAAAGTC-1	TNB_10	327.68	363.54	GSE237183	GSM7596603	lowres	GSM7596603	TNB	Tumor	NormoCellular	Brain Rich	NA
GSE237183_GSM7596603_lowres_image_q0.png	TAGCCGGCGGTCAGCG-1	TNB_10	268.06	350.24	GSE237183	GSM7596603	lowres	GSM7596603	TNB	Tumor	NormoCellular	Brain Rich	NA
GSE237183_GSM7596603_lowres_image_q0.png	TAGCGTCCCTCGATTG-1	TNB_10	340.03	431.94	GSE237183	GSM7596603	lowres	GSM7596603	TNB	Tumor	NormoCellular	Brain Rich	NA
GSE237183_GSM7596603_lowres_image_q0.png	TAGCGTCCGGTGTGGT-1	TNB_10	386.97	322.06	GSE237183	GSM7596603	lowres	GSM7596603	TNB	Tumor	NormoCellular	Brain Rich	NA
GSE237183_GSM7596603_lowres_image_q0.png	TAGCGTTGGGTCTTAC-1	TNB_10	297.44	291.81	GSE237183	GSM7596603	lowres	GSM7596603	TNB	Tumor	NormoCellular	Brain Rich	NA
GSE237183_GSM7596603_lowres_image_q0.png	TAGCTAAGTCCGGGAG-1	TNB_10	243.6	254.53	GSE237183	GSM7596603	lowres	GSM7596603	TNB	Tumor	NormoCellular	Brain Rich	NA
GSE237183_GSM7596603_lowres_image_q0.png	TAGCTAGAAGGCATGA-1	TNB_10	374.46	233.15	GSE237183	GSM7596603	lowres	GSM7596603	TNB	Tumor	NormoCellular	Brain Rich	NA
GSE237183_GSM7596603_lowres_image_q0.png	TAGCTAGTGATGATGG-1	TNB_10	428.06	222.54	GSE237183	GSM7596603	lowres	GSM7596603	TNB	Tumor	NormoCellular	Brain Rich	NA
GSE237183_GSM7596603_lowres_image_q0.png	TAGCTCGCCTGATAAC-1	TNB_10	368.68	257.14	GSE237183	GSM7596603	lowres	GSM7596603	TNB	Tumor	NormoCellular	Brain Rich	NA
GSE237183_GSM7596603_lowres_image_q0.png	TAGGCATGTTACGCCA-1	TNB_10	208.45	350.64	GSE237183	GSM7596603	lowres	GSM7596603	TNB	Tumor	NormoCellular	Brain Rich	NA
GSE237183_GSM7596603_lowres_image_q0.png	TAGGGAGCTTGGGATG-1	TNB_10	286.11	387.76	GSE237183	GSM7596603	lowres	GSM7596603	TNB	Tumor	NormoCellular	Brain Rich	NA
GSE237183_GSM7596603_lowres_image_q0.png	TAGGTCCAAGTAAGGA-1	TNB_10	242.89	138.15	GSE237183	GSM7596603	lowres	GSM7596603	TNB	Tumor	NormoCellular	Brain Rich	NA
GSE237183_GSM7596603_lowres_image_q0.png	TAGGTCGCCGGAACTG-1	TNB_10	262.36	401.62	GSE237183	GSM7596603	lowres	GSM7596603	TNB	Tumor	NormoCellular	Brain Rich	NA
GSE237183_GSM7596603_lowres_image_q0.png	TAGGTGACGATAACCT-1	TNB_10	434.71	328.63	GSE237183	GSM7596603	lowres	GSM7596603	TNB	Tumor	NormoCellular	Brain Rich	NA
GSE237183_GSM7596603_lowres_image_q0.png	TAGGTGAGCCCTACTC-1	TNB_10	243.05	172.35	GSE237183	GSM7596603	lowres	GSM7596603	TNB	Tumor	NormoCellular	Brain Rich	NA
GSE237183_GSM7596603_lowres_image_q0.png	TAGGTGCTCGCCTAGC-1	TNB_10	309.71	353.41	GSE237183	GSM7596603	lowres	GSM7596603	TNB	Tumor	NormoCellular	Brain Rich	NA
GSE237183_GSM7596603_lowres_image_q0.png	TAGGTGTTCCACAGAT-1	TNB_10	428.3	263.63	GSE237183	GSM7596603	lowres	GSM7596603	TNB	Tumor	NormoCellular	Brain Rich	NA
GSE237183_GSM7596603_lowres_image_q0.png	TAGGTTCGAGTTCGTC-1	TNB_10	279.54	288.49	GSE237183	GSM7596603	lowres	GSM7596603	TNB	Tumor	NormoCellular	Brain Rich	NA
GSE237183_GSM7596603_lowres_image_q0.png	TAGTAGCTTATACCAG-1	TNB_10	433.92	205.37	GSE237183	GSM7596603	lowres	GSM7596603	TNB	Tumor	NormoCellular	Brain Rich	NA
GSE237183_GSM7596603_lowres_image_q0.png	TAGTCGATCACGGGTT-1	TNB_10	357.6	387.29	GSE237183	GSM7596603	lowres	GSM7596603	TNB	Tumor	NormoCellular	Brain Rich	NA
GSE237183_GSM7596603_lowres_image_q0.png	TAGTCTAACAACGAGA-1	TNB_10	308.6	175.36	GSE237183	GSM7596603	lowres	GSM7596603	TNB	Tumor	NormoCellular	Brain Rich	NA
GSE237183_GSM7596603_lowres_image_q0.png	TAGTCTGTGACGTTGC-1	TNB_10	208.85	412.23	GSE237183	GSM7596603	lowres	GSM7596603	TNB	Tumor	NormoCellular	Brain Rich	NA
GSE237183_GSM7596603_lowres_image_q0.png	TAGTCTTTCCGAATTG-1	TNB_10	369.95	455.69	GSE237183	GSM7596603	lowres	GSM7596603	TNB	Tumor	NormoCellular	Brain Rich	NA
GSE237183_GSM7596603_lowres_image_q0.png	TAGTGCCCTCCAGAGT-1	TNB_10	261.34	237.27	GSE237183	GSM7596603	lowres	GSM7596603	TNB	Tumor	NormoCellular	Brain Rich	NA
GSE237183_GSM7596603_lowres_image_q0.png	TATAAGTGAGGATAGC-1	TNB_10	195.55	193.17	GSE237183	GSM7596603	lowres	GSM7596603	TNB	Tumor	NormoCellular	Brain Rich	NA
GSE237183_GSM7596603_lowres_image_q0.png	TATACACAGACGCCTT-1	TNB_10	368.76	264.03	GSE237183	GSM7596603	lowres	GSM7596603	TNB	Tumor	NormoCellular	Brain Rich	NA
GSE237183_GSM7596603_lowres_image_q0.png	TATACACGCAAAGTAT-1	TNB_10	177.66	183.04	GSE237183	GSM7596603	lowres	GSM7596603	TNB	Tumor	NormoCellular	Brain Rich	NA
GSE237183_GSM7596603_lowres_image_q0.png	TATACCGAGTGCCACA-1	TNB_10	370.03	469.38	GSE237183	GSM7596603	lowres	GSM7596603	TNB	Tumor	NormoCellular	Brain Rich	NA
GSE237183_GSM7596603_lowres_image_q0.png	TATACGCGTCATCACT-1	TNB_10	428.46	291.02	GSE237183	GSM7596603	lowres	GSM7596603	TNB	Tumor	NormoCellular	Brain Rich	NA
GSE237183_GSM7596603_lowres_image_q0.png	TATAGATGGTCGCAGT-1	TNB_10	310.1	408.11	GSE237183	GSM7596603	lowres	GSM7596603	TNB	Tumor	NormoCellular	Brain Rich	NA
GSE237183_GSM7596603_lowres_image_q0.png	TATAGGGTACTCATGA-1	TNB_10	284.45	127.62	GSE237183	GSM7596603	lowres	GSM7596603	TNB	Tumor	NormoCellular	Brain Rich	NA
GSE237183_GSM7596603_lowres_image_q0.png	TATATATCGAGAAATG-1	TNB_10	427.58	154.07	GSE237183	GSM7596603	lowres	GSM7596603	TNB	Tumor	NormoCellular	Brain Rich	NA
GSE237183_GSM7596603_lowres_image_q0.png	TATATCCCTGGGAGGA-1	TNB_10	286.19	394.57	GSE237183	GSM7596603	lowres	GSM7596603	TNB	Tumor	NormoCellular	Brain Rich	NA
GSE237183_GSM7596603_lowres_image_q0.png	TATCACCCAACCGACC-1	TNB_10	214.79	401.93	GSE237183	GSM7596603	lowres	GSM7596603	TNB	Tumor	NormoCellular	Brain Rich	NA
GSE237183_GSM7596603_lowres_image_q0.png	TATCACTTCGAGTAAC-1	TNB_10	173.07	398.77	GSE237183	GSM7596603	lowres	GSM7596603	TNB	Tumor	NormoCellular	Brain Rich	NA
GSE237183_GSM7596603_lowres_image_q0.png	TATCCAATTGGTTATC-1	TNB_10	398.93	328.86	GSE237183	GSM7596603	lowres	GSM7596603	TNB	Tumor	NormoCellular	Brain Rich	NA
GSE237183_GSM7596603_lowres_image_q0.png	TATCCATCTCGGTTAG-1	TNB_10	433.36	116.38	GSE237183	GSM7596603	lowres	GSM7596603	TNB	Tumor	NormoCellular	Brain Rich	NA
GSE237183_GSM7596603_lowres_image_q0.png	TATCCGCACCGTCGGG-1	TNB_10	422.2	239.72	GSE237183	GSM7596603	lowres	GSM7596603	TNB	Tumor	NormoCellular	Brain Rich	NA
GSE237183_GSM7596603_lowres_image_q0.png	TATCGATCTATGCATA-1	TNB_10	202.59	360.93	GSE237183	GSM7596603	lowres	GSM7596603	TNB	Tumor	NormoCellular	Brain Rich	NA
GSE237183_GSM7596603_lowres_image_q0.png	TATCGATGATTAAACG-1	TNB_10	207.66	227.37	GSE237183	GSM7596603	lowres	GSM7596603	TNB	Tumor	NormoCellular	Brain Rich	NA
GSE237183_GSM7596603_lowres_image_q0.png	TATCTACAGAGGTAAT-1	TNB_10	248.83	141.56	GSE237183	GSM7596603	lowres	GSM7596603	TNB	Tumor	NormoCellular	Brain Rich	NA
GSE237183_GSM7596603_lowres_image_q0.png	TATCTACCACAGCGGG-1	TNB_10	321.11	264.26	GSE237183	GSM7596603	lowres	GSM7596603	TNB	Tumor	NormoCellular	Brain Rich	NA
GSE237183_GSM7596603_lowres_image_q0.png	TATGAAGACAGGTGCG-1	TNB_10	242.81	131.27	GSE237183	GSM7596603	lowres	GSM7596603	TNB	Tumor	NormoCellular	Brain Rich	NA
GSE237183_GSM7596603_lowres_image_q0.png	TATGATCCGGCACGCC-1	TNB_10	226.9	442.94	GSE237183	GSM7596603	lowres	GSM7596603	TNB	Tumor	NormoCellular	Brain Rich	NA
GSE237183_GSM7596603_lowres_image_q0.png	TATGATCTTCTCTTTA-1	TNB_10	417.06	366.39	GSE237183	GSM7596603	lowres	GSM7596603	TNB	Tumor	NormoCellular	Brain Rich	NA
GSE237183_GSM7596603_lowres_image_q0.png	TATGGCCCGGCCTCGC-1	TNB_10	248.99	162.06	GSE237183	GSM7596603	lowres	GSM7596603	TNB	Tumor	NormoCellular	Brain Rich	NA
GSE237183_GSM7596603_lowres_image_q0.png	TATGGCTAGGCTAATT-1	TNB_10	233.15	487.35	GSE237183	GSM7596603	lowres	GSM7596603	TNB	Tumor	NormoCellular	Brain Rich	NA
GSE237183_GSM7596603_lowres_image_q0.png	TATGGGACCGAGCAGG-1	TNB_10	285.24	250.81	GSE237183	GSM7596603	lowres	GSM7596603	TNB	Tumor	NormoCellular	Brain Rich	NA
GSE237183_GSM7596603_lowres_image_q0.png	TATGGGTACGTATCGT-1	TNB_10	261.49	257.85	GSE237183	GSM7596603	lowres	GSM7596603	TNB	Tumor	NormoCellular	Brain Rich	NA
GSE237183_GSM7596603_lowres_image_q0.png	TATGGTCTGAGTAACA-1	TNB_10	285.32	257.69	GSE237183	GSM7596603	lowres	GSM7596603	TNB	Tumor	NormoCellular	Brain Rich	NA
GSE237183_GSM7596603_lowres_image_q0.png	TATGGTTAGTGGGAGA-1	TNB_10	316.12	418.4	GSE237183	GSM7596603	lowres	GSM7596603	TNB	Tumor	NormoCellular	Brain Rich	NA
GSE237183_GSM7596603_lowres_image_q0.png	TATGTCAAGACCGACT-1	TNB_10	190.72	374.7	GSE237183	GSM7596603	lowres	GSM7596603	TNB	Tumor	NormoCellular	Brain Rich	NA
GSE237183_GSM7596603_lowres_image_q0.png	TATGTCTCATTGTGCC-1	TNB_10	250.09	340.03	GSE237183	GSM7596603	lowres	GSM7596603	TNB	Tumor	NormoCellular	Brain Rich	NA
GSE237183_GSM7596603_lowres_image_q0.png	TATTAACCTGACCGCG-1	TNB_10	410.09	212.41	GSE237183	GSM7596603	lowres	GSM7596603	TNB	Tumor	NormoCellular	Brain Rich	NA
GSE237183_GSM7596603_lowres_image_q0.png	TATTACCATCCTGCTT-1	TNB_10	298.07	387.68	GSE237183	GSM7596603	lowres	GSM7596603	TNB	Tumor	NormoCellular	Brain Rich	NA
GSE237183_GSM7596603_lowres_image_q0.png	TATTATGTTTGCCTGC-1	TNB_10	409.53	116.54	GSE237183	GSM7596603	lowres	GSM7596603	TNB	Tumor	NormoCellular	Brain Rich	NA
GSE237183_GSM7596603_lowres_image_q0.png	TATTCAATTCTAATCC-1	TNB_10	273.76	312.56	GSE237183	GSM7596603	lowres	GSM7596603	TNB	Tumor	NormoCellular	Brain Rich	NA
GSE237183_GSM7596603_lowres_image_q0.png	TATTCCACTCAGCTCG-1	TNB_10	362.75	253.74	GSE237183	GSM7596603	lowres	GSM7596603	TNB	Tumor	NormoCellular	Brain Rich	NA
GSE237183_GSM7596603_lowres_image_q0.png	TATTCCGAGCTGTTAT-1	TNB_10	393.15	352.85	GSE237183	GSM7596603	lowres	GSM7596603	TNB	Tumor	NormoCellular	Brain Rich	NA
GSE237183_GSM7596603_lowres_image_q0.png	TATTCCTCCGCCCACT-1	TNB_10	356.26	168.24	GSE237183	GSM7596603	lowres	GSM7596603	TNB	Tumor	NormoCellular	Brain Rich	NA
GSE237183_GSM7596603_lowres_image_q0.png	TATTCGTGCCAGAATA-1	TNB_10	273.53	278.28	GSE237183	GSM7596603	lowres	GSM7596603	TNB	Tumor	NormoCellular	Brain Rich	NA
GSE237183_GSM7596603_lowres_image_q0.png	TATTGACATTTCTGCC-1	TNB_10	280.65	459.65	GSE237183	GSM7596603	lowres	GSM7596603	TNB	Tumor	NormoCellular	Brain Rich	NA
GSE237183_GSM7596603_lowres_image_q0.png	TATTTGATTTGCACAG-1	TNB_10	393.86	462.42	GSE237183	GSM7596603	lowres	GSM7596603	TNB	Tumor	NormoCellular	Brain Rich	NA
GSE237183_GSM7596603_lowres_image_q0.png	TATTTGTTACCCTTTA-1	TNB_10	213.6	217.08	GSE237183	GSM7596603	lowres	GSM7596603	TNB	Tumor	NormoCellular	Brain Rich	NA
GSE237183_GSM7596603_lowres_image_q0.png	TCAAACTTAGATTGTT-1	TNB_10	255.71	281.84	GSE237183	GSM7596603	lowres	GSM7596603	TNB	Tumor	NormoCellular	Brain Rich	NA
GSE237183_GSM7596603_lowres_image_q0.png	TCAAATTTGAGACTCA-1	TNB_10	428.53	297.83	GSE237183	GSM7596603	lowres	GSM7596603	TNB	Tumor	NormoCellular	Brain Rich	NA
GSE237183_GSM7596603_lowres_image_q0.png	TCAACAAAGATAATTC-1	TNB_10	385.94	157.79	GSE237183	GSM7596603	lowres	GSM7596603	TNB	Tumor	NormoCellular	Brain Rich	NA
GSE237183_GSM7596603_lowres_image_q0.png	TCAACATAGCGCCCTA-1	TNB_10	416.03	208.93	GSE237183	GSM7596603	lowres	GSM7596603	TNB	Tumor	NormoCellular	Brain Rich	NA
GSE237183_GSM7596603_lowres_image_q0.png	TCAACCATGTTCGGGC-1	TNB_10	219.62	234.1	GSE237183	GSM7596603	lowres	GSM7596603	TNB	Tumor	NormoCellular	Brain Rich	NA
GSE237183_GSM7596603_lowres_image_q0.png	TCAACGAGGAGACAAA-1	TNB_10	321.03	250.65	GSE237183	GSM7596603	lowres	GSM7596603	TNB	Tumor	NormoCellular	Brain Rich	NA
GSE237183_GSM7596603_lowres_image_q0.png	TCAACGCAGGAAATAA-1	TNB_10	362.19	164.75	GSE237183	GSM7596603	lowres	GSM7596603	TNB	Tumor	NormoCellular	Brain Rich	NA
GSE237183_GSM7596603_lowres_image_q0.png	TCAACGCGACCGGCAG-1	TNB_10	302.42	137.76	GSE237183	GSM7596603	lowres	GSM7596603	TNB	Tumor	NormoCellular	Brain Rich	NA
GSE237183_GSM7596603_lowres_image_q0.png	TCAACTGCAGAGTCAG-1	TNB_10	405.5	428.06	GSE237183	GSM7596603	lowres	GSM7596603	TNB	Tumor	NormoCellular	Brain Rich	NA
GSE237183_GSM7596603_lowres_image_q0.png	TCAAGAAATACTAGCT-1	TNB_10	274.48	428.93	GSE237183	GSM7596603	lowres	GSM7596603	TNB	Tumor	NormoCellular	Brain Rich	NA
GSE237183_GSM7596603_lowres_image_q0.png	TCAAGCGCGGACGGTA-1	TNB_10	417.53	448.56	GSE237183	GSM7596603	lowres	GSM7596603	TNB	Tumor	NormoCellular	Brain Rich	NA
GSE237183_GSM7596603_lowres_image_q0.png	TCAAGCTGCCTTGAAA-1	TNB_10	239.17	490.76	GSE237183	GSM7596603	lowres	GSM7596603	TNB	Tumor	NormoCellular	Brain Rich	NA
GSE237183_GSM7596603_lowres_image_q0.png	TCAAGGTTACTACACC-1	TNB_10	351.82	411.28	GSE237183	GSM7596603	lowres	GSM7596603	TNB	Tumor	NormoCellular	Brain Rich	NA
GSE237183_GSM7596603_lowres_image_q0.png	TCACAGCAAACTCGAA-1	TNB_10	374.46	226.34	GSE237183	GSM7596603	lowres	GSM7596603	TNB	Tumor	NormoCellular	Brain Rich	NA
GSE237183_GSM7596603_lowres_image_q0.png	TCACAGGAGAATAAGA-1	TNB_10	398.29	226.19	GSE237183	GSM7596603	lowres	GSM7596603	TNB	Tumor	NormoCellular	Brain Rich	NA
GSE237183_GSM7596603_lowres_image_q0.png	TCACAGGGAATCGCAA-1	TNB_10	351.27	329.18	GSE237183	GSM7596603	lowres	GSM7596603	TNB	Tumor	NormoCellular	Brain Rich	NA
GSE237183_GSM7596603_lowres_image_q0.png	TCACAGGTTATTGGGC-1	TNB_10	261.26	223.57	GSE237183	GSM7596603	lowres	GSM7596603	TNB	Tumor	NormoCellular	Brain Rich	NA
GSE237183_GSM7596603_lowres_image_q0.png	TCACATCTTATCTGAT-1	TNB_10	236.87	127.94	GSE237183	GSM7596603	lowres	GSM7596603	TNB	Tumor	NormoCellular	Brain Rich	NA
GSE237183_GSM7596603_lowres_image_q0.png	TCACCCTCTTAAGATT-1	TNB_10	338.92	260.78	GSE237183	GSM7596603	lowres	GSM7596603	TNB	Tumor	NormoCellular	Brain Rich	NA
GSE237183_GSM7596603_lowres_image_q0.png	TCACCGCTCGGCACTC-1	TNB_10	250.33	374.31	GSE237183	GSM7596603	lowres	GSM7596603	TNB	Tumor	NormoCellular	Brain Rich	NA
GSE237183_GSM7596603_lowres_image_q0.png	TCACGATGTCCGTGGA-1	TNB_10	379.93	154.38	GSE237183	GSM7596603	lowres	GSM7596603	TNB	Tumor	NormoCellular	Brain Rich	NA
GSE237183_GSM7596603_lowres_image_q0.png	TCACGCATTGTAGATC-1	TNB_10	267.27	226.98	GSE237183	GSM7596603	lowres	GSM7596603	TNB	Tumor	NormoCellular	Brain Rich	NA
GSE237183_GSM7596603_lowres_image_q0.png	TCACGTGCCCGATTCA-1	TNB_10	297.28	271.31	GSE237183	GSM7596603	lowres	GSM7596603	TNB	Tumor	NormoCellular	Brain Rich	NA
GSE237183_GSM7596603_lowres_image_q0.png	TCACTCGTGCAACGGC-1	TNB_10	161.03	378.26	GSE237183	GSM7596603	lowres	GSM7596603	TNB	Tumor	NormoCellular	Brain Rich	NA
GSE237183_GSM7596603_lowres_image_q0.png	TCAGAACCTCCACAGG-1	TNB_10	250.65	422.2	GSE237183	GSM7596603	lowres	GSM7596603	TNB	Tumor	NormoCellular	Brain Rich	NA
GSE237183_GSM7596603_lowres_image_q0.png	TCAGACGCTATAGAAG-1	TNB_10	357.13	305.11	GSE237183	GSM7596603	lowres	GSM7596603	TNB	Tumor	NormoCellular	Brain Rich	NA
GSE237183_GSM7596603_lowres_image_q0.png	TCAGCAAATGCATCTC-1	TNB_10	255.87	309.23	GSE237183	GSM7596603	lowres	GSM7596603	TNB	Tumor	NormoCellular	Brain Rich	NA
GSE237183_GSM7596603_lowres_image_q0.png	TCAGCAGTAGGCCCTG-1	TNB_10	433.84	198.56	GSE237183	GSM7596603	lowres	GSM7596603	TNB	Tumor	NormoCellular	Brain Rich	NA
GSE237183_GSM7596603_lowres_image_q0.png	TCAGCCAATCCGTAAA-1	TNB_10	447.14	417.53	GSE237183	GSM7596603	lowres	GSM7596603	TNB	Tumor	NormoCellular	Brain Rich	NA
GSE237183_GSM7596603_lowres_image_q0.png	TCAGGGTGTAACGTAA-1	TNB_10	237.98	305.91	GSE237183	GSM7596603	lowres	GSM7596603	TNB	Tumor	NormoCellular	Brain Rich	NA
GSE237183_GSM7596603_lowres_image_q0.png	TCAGGTTCTTTGAGAA-1	TNB_10	249.22	203.15	GSE237183	GSM7596603	lowres	GSM7596603	TNB	Tumor	NormoCellular	Brain Rich	NA
GSE237183_GSM7596603_lowres_image_q0.png	TCAGTACTGACCCGCG-1	TNB_10	225.24	175.92	GSE237183	GSM7596603	lowres	GSM7596603	TNB	Tumor	NormoCellular	Brain Rich	NA
GSE237183_GSM7596603_lowres_image_q0.png	TCAGTAGGGACTATAA-1	TNB_10	344.62	223.1	GSE237183	GSM7596603	lowres	GSM7596603	TNB	Tumor	NormoCellular	Brain Rich	NA
GSE237183_GSM7596603_lowres_image_q0.png	TCAGTGTATACGTCAT-1	TNB_10	415.87	181.54	GSE237183	GSM7596603	lowres	GSM7596603	TNB	Tumor	NormoCellular	Brain Rich	NA
GSE237183_GSM7596603_lowres_image_q0.png	TCATAAGTCCAAGAAG-1	TNB_10	441.6	482.61	GSE237183	GSM7596603	lowres	GSM7596603	TNB	Tumor	NormoCellular	Brain Rich	NA
GSE237183_GSM7596603_lowres_image_q0.png	TCATCGATGGTCCCAA-1	TNB_10	409.77	157.63	GSE237183	GSM7596603	lowres	GSM7596603	TNB	Tumor	NormoCellular	Brain Rich	NA
GSE237183_GSM7596603_lowres_image_q0.png	TCATGCAGGTTCTCAT-1	TNB_10	178.69	347.39	GSE237183	GSM7596603	lowres	GSM7596603	TNB	Tumor	NormoCellular	Brain Rich	NA
GSE237183_GSM7596603_lowres_image_q0.png	TCATTTAAGTCTCCGA-1	TNB_10	280.26	398.06	GSE237183	GSM7596603	lowres	GSM7596603	TNB	Tumor	NormoCellular	Brain Rich	NA
GSE237183_GSM7596603_lowres_image_q0.png	TCATTTAGAAGTGTGA-1	TNB_10	393.62	435.03	GSE237183	GSM7596603	lowres	GSM7596603	TNB	Tumor	NormoCellular	Brain Rich	NA
GSE237183_GSM7596603_lowres_image_q0.png	TCCAACTTTAAATTCT-1	TNB_10	308.76	195.94	GSE237183	GSM7596603	lowres	GSM7596603	TNB	Tumor	NormoCellular	Brain Rich	NA
GSE237183_GSM7596603_lowres_image_q0.png	TCCACAATGGTTTACG-1	TNB_10	249.06	182.57	GSE237183	GSM7596603	lowres	GSM7596603	TNB	Tumor	NormoCellular	Brain Rich	NA
GSE237183_GSM7596603_lowres_image_q0.png	TCCACCTCTAGCCTTT-1	TNB_10	434.08	239.64	GSE237183	GSM7596603	lowres	GSM7596603	TNB	Tumor	NormoCellular	Brain Rich	NA
GSE237183_GSM7596603_lowres_image_q0.png	TCCACTTTATCTAGGT-1	TNB_10	255.95	329.74	GSE237183	GSM7596603	lowres	GSM7596603	TNB	Tumor	NormoCellular	Brain Rich	NA
GSE237183_GSM7596603_lowres_image_q0.png	TCCAGAGCACCGGTTC-1	TNB_10	309.39	298.62	GSE237183	GSM7596603	lowres	GSM7596603	TNB	Tumor	NormoCellular	Brain Rich	NA
GSE237183_GSM7596603_lowres_image_q0.png	TCCAGATGTACGCCAA-1	TNB_10	215.02	449.83	GSE237183	GSM7596603	lowres	GSM7596603	TNB	Tumor	NormoCellular	Brain Rich	NA
GSE237183_GSM7596603_lowres_image_q0.png	TCCAGCGCTATAAGCG-1	TNB_10	381.91	455.61	GSE237183	GSM7596603	lowres	GSM7596603	TNB	Tumor	NormoCellular	Brain Rich	NA
GSE237183_GSM7596603_lowres_image_q0.png	TCCAGGCGAGTACGGT-1	TNB_10	255.48	254.45	GSE237183	GSM7596603	lowres	GSM7596603	TNB	Tumor	NormoCellular	Brain Rich	NA
GSE237183_GSM7596603_lowres_image_q0.png	TCCAGGGTATATACGA-1	TNB_10	434.31	273.84	GSE237183	GSM7596603	lowres	GSM7596603	TNB	Tumor	NormoCellular	Brain Rich	NA
GSE237183_GSM7596603_lowres_image_q0.png	TCCATTCCCACTAGAG-1	TNB_10	179.56	491.15	GSE237183	GSM7596603	lowres	GSM7596603	TNB	Tumor	NormoCellular	Brain Rich	NA
GSE237183_GSM7596603_lowres_image_q0.png	TCCCAAACAGACAACG-1	TNB_10	203.07	436.21	GSE237183	GSM7596603	lowres	GSM7596603	TNB	Tumor	NormoCellular	Brain Rich	NA
GSE237183_GSM7596603_lowres_image_q0.png	TCCCAAAGCCCTAAAT-1	TNB_10	304.48	459.57	GSE237183	GSM7596603	lowres	GSM7596603	TNB	Tumor	NormoCellular	Brain Rich	NA
GSE237183_GSM7596603_lowres_image_q0.png	TCCCACTCTCTTCCGG-1	TNB_10	256.59	425.61	GSE237183	GSM7596603	lowres	GSM7596603	TNB	Tumor	NormoCellular	Brain Rich	NA
GSE237183_GSM7596603_lowres_image_q0.png	TCCCAGCACACGACAT-1	TNB_10	405.89	482.84	GSE237183	GSM7596603	lowres	GSM7596603	TNB	Tumor	NormoCellular	Brain Rich	NA
GSE237183_GSM7596603_lowres_image_q0.png	TCCCAGCTTTAGTCTG-1	TNB_10	273.37	250.89	GSE237183	GSM7596603	lowres	GSM7596603	TNB	Tumor	NormoCellular	Brain Rich	NA
GSE237183_GSM7596603_lowres_image_q0.png	TCCCAGGCTTAGCTAA-1	TNB_10	249.38	223.65	GSE237183	GSM7596603	lowres	GSM7596603	TNB	Tumor	NormoCellular	Brain Rich	NA
GSE237183_GSM7596603_lowres_image_q0.png	TCCCGCCTATGTGCGT-1	TNB_10	262.84	476.91	GSE237183	GSM7596603	lowres	GSM7596603	TNB	Tumor	NormoCellular	Brain Rich	NA
GSE237183_GSM7596603_lowres_image_q0.png	TCCCGCGTACTCCTGG-1	TNB_10	231.97	295.69	GSE237183	GSM7596603	lowres	GSM7596603	TNB	Tumor	NormoCellular	Brain Rich	NA
GSE237183_GSM7596603_lowres_image_q0.png	TCCCGGGTGTGCTGCT-1	TNB_10	272.89	175.6	GSE237183	GSM7596603	lowres	GSM7596603	TNB	Tumor	NormoCellular	Brain Rich	NA
GSE237183_GSM7596603_lowres_image_q0.png	TCCCGTCGCGTCATAG-1	TNB_10	244.87	453.08	GSE237183	GSM7596603	lowres	GSM7596603	TNB	Tumor	NormoCellular	Brain Rich	NA
GSE237183_GSM7596603_lowres_image_q0.png	TCCCGTGTGCAATTTG-1	TNB_10	333.46	332.66	GSE237183	GSM7596603	lowres	GSM7596603	TNB	Tumor	NormoCellular	Brain Rich	NA
GSE237183_GSM7596603_lowres_image_q0.png	TCCCTAGATCAATAGG-1	TNB_10	238.85	449.67	GSE237183	GSM7596603	lowres	GSM7596603	TNB	Tumor	NormoCellular	Brain Rich	NA
GSE237183_GSM7596603_lowres_image_q0.png	TCCCTCTTCTCAAGGG-1	TNB_10	459.25	451.73	GSE237183	GSM7596603	lowres	GSM7596603	TNB	Tumor	NormoCellular	Brain Rich	NA
GSE237183_GSM7596603_lowres_image_q0.png	TCCCTGGCGTATTAAC-1	TNB_10	415.47	119.95	GSE237183	GSM7596603	lowres	GSM7596603	TNB	Tumor	NormoCellular	Brain Rich	NA
GSE237183_GSM7596603_lowres_image_q0.png	TCCCTGGCTCGCTGGA-1	TNB_10	266.8	151.69	GSE237183	GSM7596603	lowres	GSM7596603	TNB	Tumor	NormoCellular	Brain Rich	NA
GSE237183_GSM7596603_lowres_image_q0.png	TCCCTTAGATTACTCG-1	TNB_10	178.69	354.2	GSE237183	GSM7596603	lowres	GSM7596603	TNB	Tumor	NormoCellular	Brain Rich	NA
GSE237183_GSM7596603_lowres_image_q0.png	TCCGAACGTTGCCGCT-1	TNB_10	376.05	472.79	GSE237183	GSM7596603	lowres	GSM7596603	TNB	Tumor	NormoCellular	Brain Rich	NA
GSE237183_GSM7596603_lowres_image_q0.png	TCCGAACTTGGCTTAC-1	TNB_10	266.56	124.3	GSE237183	GSM7596603	lowres	GSM7596603	TNB	Tumor	NormoCellular	Brain Rich	NA
GSE237183_GSM7596603_lowres_image_q0.png	TCCGAAGTAGTCACCA-1	TNB_10	155.41	436.53	GSE237183	GSM7596603	lowres	GSM7596603	TNB	Tumor	NormoCellular	Brain Rich	NA
GSE237183_GSM7596603_lowres_image_q0.png	TCCGAATGGTCCTGAG-1	TNB_10	256.74	446.11	GSE237183	GSM7596603	lowres	GSM7596603	TNB	Tumor	NormoCellular	Brain Rich	NA
GSE237183_GSM7596603_lowres_image_q0.png	TCCGATGGTGCGACAT-1	TNB_10	219.69	240.99	GSE237183	GSM7596603	lowres	GSM7596603	TNB	Tumor	NormoCellular	Brain Rich	NA
GSE237183_GSM7596603_lowres_image_q0.png	TCCGATTACATTGCCG-1	TNB_10	260.94	168.87	GSE237183	GSM7596603	lowres	GSM7596603	TNB	Tumor	NormoCellular	Brain Rich	NA
GSE237183_GSM7596603_lowres_image_q0.png	TCCGCCTGTCTACAAG-1	TNB_10	404.78	311.69	GSE237183	GSM7596603	lowres	GSM7596603	TNB	Tumor	NormoCellular	Brain Rich	NA
GSE237183_GSM7596603_lowres_image_q0.png	TCCGCGGCAGCATCTG-1	TNB_10	274	346.76	GSE237183	GSM7596603	lowres	GSM7596603	TNB	Tumor	NormoCellular	Brain Rich	NA
GSE237183_GSM7596603_lowres_image_q0.png	TCCGCGGCCCAATGAA-1	TNB_10	387.45	397.42	GSE237183	GSM7596603	lowres	GSM7596603	TNB	Tumor	NormoCellular	Brain Rich	NA
GSE237183_GSM7596603_lowres_image_q0.png	TCCGCTGTCATCCCGG-1	TNB_10	351.35	335.99	GSE237183	GSM7596603	lowres	GSM7596603	TNB	Tumor	NormoCellular	Brain Rich	NA
GSE237183_GSM7596603_lowres_image_q0.png	TCCGCTTATCCCATTA-1	TNB_10	368.84	277.72	GSE237183	GSM7596603	lowres	GSM7596603	TNB	Tumor	NormoCellular	Brain Rich	NA
GSE237183_GSM7596603_lowres_image_q0.png	TCCGGAGGAAGGGCTG-1	TNB_10	155.33	429.64	GSE237183	GSM7596603	lowres	GSM7596603	TNB	Tumor	NormoCellular	Brain Rich	NA
GSE237183_GSM7596603_lowres_image_q0.png	TCCGGCCTAGCGTACA-1	TNB_10	238.54	394.89	GSE237183	GSM7596603	lowres	GSM7596603	TNB	Tumor	NormoCellular	Brain Rich	NA
GSE237183_GSM7596603_lowres_image_q0.png	TCCGGCTGTCGGGTCG-1	TNB_10	423.78	492.98	GSE237183	GSM7596603	lowres	GSM7596603	TNB	Tumor	NormoCellular	Brain Rich	NA
GSE237183_GSM7596603_lowres_image_q0.png	TCCGGTTCGTCCGGTC-1	TNB_10	374.54	240.04	GSE237183	GSM7596603	lowres	GSM7596603	TNB	Tumor	NormoCellular	Brain Rich	NA
GSE237183_GSM7596603_lowres_image_q0.png	TCCGTTAAGCTAATAT-1	TNB_10	381.51	400.83	GSE237183	GSM7596603	lowres	GSM7596603	TNB	Tumor	NormoCellular	Brain Rich	NA
GSE237183_GSM7596603_lowres_image_q0.png	TCCGTTTAGCCTTGAA-1	TNB_10	244.32	364.09	GSE237183	GSM7596603	lowres	GSM7596603	TNB	Tumor	NormoCellular	Brain Rich	NA
GSE237183_GSM7596603_lowres_image_q0.png	TCCTAAATTGGGAAGC-1	TNB_10	404.71	297.99	GSE237183	GSM7596603	lowres	GSM7596603	TNB	Tumor	NormoCellular	Brain Rich	NA
GSE237183_GSM7596603_lowres_image_q0.png	TCCTAACCGTCGGGCA-1	TNB_10	439.93	215.66	GSE237183	GSM7596603	lowres	GSM7596603	TNB	Tumor	NormoCellular	Brain Rich	NA
GSE237183_GSM7596603_lowres_image_q0.png	TCCTACATCCACGGCC-1	TNB_10	345.41	346.28	GSE237183	GSM7596603	lowres	GSM7596603	TNB	Tumor	NormoCellular	Brain Rich	NA
GSE237183_GSM7596603_lowres_image_q0.png	TCCTAGCAAAGAAGCT-1	TNB_10	314.69	199.27	GSE237183	GSM7596603	lowres	GSM7596603	TNB	Tumor	NormoCellular	Brain Rich	NA
GSE237183_GSM7596603_lowres_image_q0.png	TCCTATCATAGGTAAC-1	TNB_10	346.2	469.54	GSE237183	GSM7596603	lowres	GSM7596603	TNB	Tumor	NormoCellular	Brain Rich	NA
GSE237183_GSM7596603_lowres_image_q0.png	TCCTCCTAAGACATTC-1	TNB_10	350	130.63	GSE237183	GSM7596603	lowres	GSM7596603	TNB	Tumor	NormoCellular	Brain Rich	NA
GSE237183_GSM7596603_lowres_image_q0.png	TCCTCGGGCTGGGCTT-1	TNB_10	309.55	319.13	GSE237183	GSM7596603	lowres	GSM7596603	TNB	Tumor	NormoCellular	Brain Rich	NA
GSE237183_GSM7596603_lowres_image_q0.png	TCCTCTACGAGATGGC-1	TNB_10	225.16	169.03	GSE237183	GSM7596603	lowres	GSM7596603	TNB	Tumor	NormoCellular	Brain Rich	NA
GSE237183_GSM7596603_lowres_image_q0.png	TCCTGCGTTGATACTC-1	TNB_10	296.64	161.74	GSE237183	GSM7596603	lowres	GSM7596603	TNB	Tumor	NormoCellular	Brain Rich	NA
GSE237183_GSM7596603_lowres_image_q0.png	TCCTGGCGCTGCCTGG-1	TNB_10	143.38	422.91	GSE237183	GSM7596603	lowres	GSM7596603	TNB	Tumor	NormoCellular	Brain Rich	NA
GSE237183_GSM7596603_lowres_image_q0.png	TCCTTACGACGGTCCG-1	TNB_10	363.54	383.88	GSE237183	GSM7596603	lowres	GSM7596603	TNB	Tumor	NormoCellular	Brain Rich	NA
GSE237183_GSM7596603_lowres_image_q0.png	TCCTTTAAATCCGCTT-1	TNB_10	405.18	373.28	GSE237183	GSM7596603	lowres	GSM7596603	TNB	Tumor	NormoCellular	Brain Rich	NA
GSE237183_GSM7596603_lowres_image_q0.png	TCCTTTCTTACGCTTA-1	TNB_10	249.7	271.63	GSE237183	GSM7596603	lowres	GSM7596603	TNB	Tumor	NormoCellular	Brain Rich	NA
GSE237183_GSM7596603_lowres_image_q0.png	TCGAAATTTAGGACCA-1	TNB_10	243.37	213.44	GSE237183	GSM7596603	lowres	GSM7596603	TNB	Tumor	NormoCellular	Brain Rich	NA
GSE237183_GSM7596603_lowres_image_q0.png	TCGAAGAACCGAGCAC-1	TNB_10	339.79	397.66	GSE237183	GSM7596603	lowres	GSM7596603	TNB	Tumor	NormoCellular	Brain Rich	NA
GSE237183_GSM7596603_lowres_image_q0.png	TCGAATATCCCGCAGG-1	TNB_10	415.79	167.84	GSE237183	GSM7596603	lowres	GSM7596603	TNB	Tumor	NormoCellular	Brain Rich	NA
GSE237183_GSM7596603_lowres_image_q0.png	TCGAGACCAACACCGT-1	TNB_10	291.18	247.4	GSE237183	GSM7596603	lowres	GSM7596603	TNB	Tumor	NormoCellular	Brain Rich	NA
GSE237183_GSM7596603_lowres_image_q0.png	TCGAGCCAGGCAGGCC-1	TNB_10	409.93	185.02	GSE237183	GSM7596603	lowres	GSM7596603	TNB	Tumor	NormoCellular	Brain Rich	NA
GSE237183_GSM7596603_lowres_image_q0.png	TCGAGGGCAACAGACG-1	TNB_10	411.75	465.66	GSE237183	GSM7596603	lowres	GSM7596603	TNB	Tumor	NormoCellular	Brain Rich	NA
GSE237183_GSM7596603_lowres_image_q0.png	TCGCAAAGATGCATTT-1	TNB_10	351.19	315.49	GSE237183	GSM7596603	lowres	GSM7596603	TNB	Tumor	NormoCellular	Brain Rich	NA
GSE237183_GSM7596603_lowres_image_q0.png	TCGCACCAGGAGGCAG-1	TNB_10	369.16	332.43	GSE237183	GSM7596603	lowres	GSM7596603	TNB	Tumor	NormoCellular	Brain Rich	NA
GSE237183_GSM7596603_lowres_image_q0.png	TCGCATAAAGGGCGCA-1	TNB_10	447.3	438.11	GSE237183	GSM7596603	lowres	GSM7596603	TNB	Tumor	NormoCellular	Brain Rich	NA
GSE237183_GSM7596603_lowres_image_q0.png	TCGCCGAAGTTGCGTC-1	TNB_10	338.44	185.49	GSE237183	GSM7596603	lowres	GSM7596603	TNB	Tumor	NormoCellular	Brain Rich	NA
GSE237183_GSM7596603_lowres_image_q0.png	TCGCGTAGCAGTGTCC-1	TNB_10	411.28	397.26	GSE237183	GSM7596603	lowres	GSM7596603	TNB	Tumor	NormoCellular	Brain Rich	NA
GSE237183_GSM7596603_lowres_image_q0.png	TCGCGTCCAGAAGGTC-1	TNB_10	254.92	158.58	GSE237183	GSM7596603	lowres	GSM7596603	TNB	Tumor	NormoCellular	Brain Rich	NA
GSE237183_GSM7596603_lowres_image_q0.png	TCGCTAAACCGCTATC-1	TNB_10	184.7	364.41	GSE237183	GSM7596603	lowres	GSM7596603	TNB	Tumor	NormoCellular	Brain Rich	NA
GSE237183_GSM7596603_lowres_image_q0.png	TCGCTCGATATATTCC-1	TNB_10	243.76	275.03	GSE237183	GSM7596603	lowres	GSM7596603	TNB	Tumor	NormoCellular	Brain Rich	NA
GSE237183_GSM7596603_lowres_image_q0.png	TCGCTCGGCACCAGCG-1	TNB_10	214.94	429.33	GSE237183	GSM7596603	lowres	GSM7596603	TNB	Tumor	NormoCellular	Brain Rich	NA
GSE237183_GSM7596603_lowres_image_q0.png	TCGCTGGGCGGATTGT-1	TNB_10	237.98	312.79	GSE237183	GSM7596603	lowres	GSM7596603	TNB	Tumor	NormoCellular	Brain Rich	NA
GSE237183_GSM7596603_lowres_image_q0.png	TCGCTGTGCGTAAATC-1	TNB_10	171.8	200.22	GSE237183	GSM7596603	lowres	GSM7596603	TNB	Tumor	NormoCellular	Brain Rich	NA
GSE237183_GSM7596603_lowres_image_q0.png	TCGCTTAATTACGAAG-1	TNB_10	149.71	474.21	GSE237183	GSM7596603	lowres	GSM7596603	TNB	Tumor	NormoCellular	Brain Rich	NA
GSE237183_GSM7596603_lowres_image_q0.png	TCGCTTTAAACGTTTG-1	TNB_10	220.41	357.36	GSE237183	GSM7596603	lowres	GSM7596603	TNB	Tumor	NormoCellular	Brain Rich	NA
GSE237183_GSM7596603_lowres_image_q0.png	TCGGAATGCGCTCTGA-1	TNB_10	248.91	155.25	GSE237183	GSM7596603	lowres	GSM7596603	TNB	Tumor	NormoCellular	Brain Rich	NA
GSE237183_GSM7596603_lowres_image_q0.png	TCGGACGCCCAGCCCA-1	TNB_10	267.91	329.66	GSE237183	GSM7596603	lowres	GSM7596603	TNB	Tumor	NormoCellular	Brain Rich	NA
GSE237183_GSM7596603_lowres_image_q0.png	TCGGAGAGTATCGGGA-1	TNB_10	338.13	137.52	GSE237183	GSM7596603	lowres	GSM7596603	TNB	Tumor	NormoCellular	Brain Rich	NA
GSE237183_GSM7596603_lowres_image_q0.png	TCGGAGTACATGAGTA-1	TNB_10	261.81	312.64	GSE237183	GSM7596603	lowres	GSM7596603	TNB	Tumor	NormoCellular	Brain Rich	NA
GSE237183_GSM7596603_lowres_image_q0.png	TCGGCGAACCCAAACC-1	TNB_10	363.78	418.08	GSE237183	GSM7596603	lowres	GSM7596603	TNB	Tumor	NormoCellular	Brain Rich	NA
GSE237183_GSM7596603_lowres_image_q0.png	TCGGCTTGTATCGACG-1	TNB_10	417.13	386.89	GSE237183	GSM7596603	lowres	GSM7596603	TNB	Tumor	NormoCellular	Brain Rich	NA
GSE237183_GSM7596603_lowres_image_q0.png	TCGGGAACGTGCCTAG-1	TNB_10	256.66	432.41	GSE237183	GSM7596603	lowres	GSM7596603	TNB	Tumor	NormoCellular	Brain Rich	NA
GSE237183_GSM7596603_lowres_image_q0.png	TCGGGCCGTCGTGGTA-1	TNB_10	309.79	360.21	GSE237183	GSM7596603	lowres	GSM7596603	TNB	Tumor	NormoCellular	Brain Rich	NA
GSE237183_GSM7596603_lowres_image_q0.png	TCGGTCCCGACAATAG-1	TNB_10	409.61	137.04	GSE237183	GSM7596603	lowres	GSM7596603	TNB	Tumor	NormoCellular	Brain Rich	NA
GSE237183_GSM7596603_lowres_image_q0.png	TCGGTGACCGCTCCGG-1	TNB_10	161.35	433.05	GSE237183	GSM7596603	lowres	GSM7596603	TNB	Tumor	NormoCellular	Brain Rich	NA
GSE237183_GSM7596603_lowres_image_q0.png	TCGTAAGACGACATTG-1	TNB_10	232.12	323.09	GSE237183	GSM7596603	lowres	GSM7596603	TNB	Tumor	NormoCellular	Brain Rich	NA
GSE237183_GSM7596603_lowres_image_q0.png	TCGTAAGCTCCGAGGA-1	TNB_10	167.21	422.76	GSE237183	GSM7596603	lowres	GSM7596603	TNB	Tumor	NormoCellular	Brain Rich	NA
GSE237183_GSM7596603_lowres_image_q0.png	TCGTATTACCCATTGC-1	TNB_10	290.55	144.72	GSE237183	GSM7596603	lowres	GSM7596603	TNB	Tumor	NormoCellular	Brain Rich	NA
GSE237183_GSM7596603_lowres_image_q0.png	TCGTCAAGTACGCGCA-1	TNB_10	403.99	188.5	GSE237183	GSM7596603	lowres	GSM7596603	TNB	Tumor	NormoCellular	Brain Rich	NA
GSE237183_GSM7596603_lowres_image_q0.png	TCGTCCGCTGGCGTCT-1	TNB_10	201.57	196.58	GSE237183	GSM7596603	lowres	GSM7596603	TNB	Tumor	NormoCellular	Brain Rich	NA
GSE237183_GSM7596603_lowres_image_q0.png	TCGTCTTAGGCGTTAA-1	TNB_10	387.13	342.64	GSE237183	GSM7596603	lowres	GSM7596603	TNB	Tumor	NormoCellular	Brain Rich	NA
GSE237183_GSM7596603_lowres_image_q0.png	TCGTGTACTATGGATG-1	TNB_10	351.27	322.29	GSE237183	GSM7596603	lowres	GSM7596603	TNB	Tumor	NormoCellular	Brain Rich	NA
GSE237183_GSM7596603_lowres_image_q0.png	TCGTGTATTGGTCACG-1	TNB_10	387.84	459.01	GSE237183	GSM7596603	lowres	GSM7596603	TNB	Tumor	NormoCellular	Brain Rich	NA
GSE237183_GSM7596603_lowres_image_q0.png	TCGTGTCACGCTGACA-1	TNB_10	326.25	137.6	GSE237183	GSM7596603	lowres	GSM7596603	TNB	Tumor	NormoCellular	Brain Rich	NA
GSE237183_GSM7596603_lowres_image_q0.png	TCGTGTTCGACCACAA-1	TNB_10	411.43	417.77	GSE237183	GSM7596603	lowres	GSM7596603	TNB	Tumor	NormoCellular	Brain Rich	NA
GSE237183_GSM7596603_lowres_image_q0.png	TCGTTAGGAGTCCCTA-1	TNB_10	380.56	243.37	GSE237183	GSM7596603	lowres	GSM7596603	TNB	Tumor	NormoCellular	Brain Rich	NA
GSE237183_GSM7596603_lowres_image_q0.png	TCGTTGCTATCCGGTC-1	TNB_10	392.28	215.89	GSE237183	GSM7596603	lowres	GSM7596603	TNB	Tumor	NormoCellular	Brain Rich	NA
GSE237183_GSM7596603_lowres_image_q0.png	TCTAATACTGCCTCAG-1	TNB_10	409.69	143.93	GSE237183	GSM7596603	lowres	GSM7596603	TNB	Tumor	NormoCellular	Brain Rich	NA
GSE237183_GSM7596603_lowres_image_q0.png	TCTACCCAATAGAGAG-1	TNB_10	405.5	421.25	GSE237183	GSM7596603	lowres	GSM7596603	TNB	Tumor	NormoCellular	Brain Rich	NA
GSE237183_GSM7596603_lowres_image_q0.png	TCTACGGGCTCAGTTG-1	TNB_10	167.6	477.54	GSE237183	GSM7596603	lowres	GSM7596603	TNB	Tumor	NormoCellular	Brain Rich	NA
GSE237183_GSM7596603_lowres_image_q0.png	TCTAGCAATCTCCGCC-1	TNB_10	344.3	161.43	GSE237183	GSM7596603	lowres	GSM7596603	TNB	Tumor	NormoCellular	Brain Rich	NA
GSE237183_GSM7596603_lowres_image_q0.png	TCTAGCATCTTCGATG-1	TNB_10	207.58	206.79	GSE237183	GSM7596603	lowres	GSM7596603	TNB	Tumor	NormoCellular	Brain Rich	NA
GSE237183_GSM7596603_lowres_image_q0.png	TCTAGCATGCCCAGAA-1	TNB_10	356.97	284.61	GSE237183	GSM7596603	lowres	GSM7596603	TNB	Tumor	NormoCellular	Brain Rich	NA
GSE237183_GSM7596603_lowres_image_q0.png	TCTAGGTGGCGACGCT-1	TNB_10	244.47	398.29	GSE237183	GSM7596603	lowres	GSM7596603	TNB	Tumor	NormoCellular	Brain Rich	NA
GSE237183_GSM7596603_lowres_image_q0.png	TCTAGTGATATCGTGG-1	TNB_10	333.85	394.33	GSE237183	GSM7596603	lowres	GSM7596603	TNB	Tumor	NormoCellular	Brain Rich	NA
GSE237183_GSM7596603_lowres_image_q0.png	TCTAGTTATCAGAAGA-1	TNB_10	273.29	244.08	GSE237183	GSM7596603	lowres	GSM7596603	TNB	Tumor	NormoCellular	Brain Rich	NA
GSE237183_GSM7596603_lowres_image_q0.png	TCTCATGAGATAGGGT-1	TNB_10	363.38	356.49	GSE237183	GSM7596603	lowres	GSM7596603	TNB	Tumor	NormoCellular	Brain Rich	NA
GSE237183_GSM7596603_lowres_image_q0.png	TCTCCAACGTAGGTTA-1	TNB_10	190.48	326.73	GSE237183	GSM7596603	lowres	GSM7596603	TNB	Tumor	NormoCellular	Brain Rich	NA
GSE237183_GSM7596603_lowres_image_q0.png	TCTCCCTGGGCAGCGT-1	TNB_10	392.99	332.35	GSE237183	GSM7596603	lowres	GSM7596603	TNB	Tumor	NormoCellular	Brain Rich	NA
GSE237183_GSM7596603_lowres_image_q0.png	TCTCGACGTATCGCCG-1	TNB_10	340.11	445.63	GSE237183	GSM7596603	lowres	GSM7596603	TNB	Tumor	NormoCellular	Brain Rich	NA
GSE237183_GSM7596603_lowres_image_q0.png	TCTCGAGGAGGTTCGC-1	TNB_10	381.75	441.91	GSE237183	GSM7596603	lowres	GSM7596603	TNB	Tumor	NormoCellular	Brain Rich	NA
GSE237183_GSM7596603_lowres_image_q0.png	TCTCTCGCCGCACATA-1	TNB_10	399.72	452.05	GSE237183	GSM7596603	lowres	GSM7596603	TNB	Tumor	NormoCellular	Brain Rich	NA
GSE237183_GSM7596603_lowres_image_q0.png	TCTGAACCGGTCGGCT-1	TNB_10	195.55	186.37	GSE237183	GSM7596603	lowres	GSM7596603	TNB	Tumor	NormoCellular	Brain Rich	NA
GSE237183_GSM7596603_lowres_image_q0.png	TCTGAACTCGTACCCG-1	TNB_10	351.66	383.88	GSE237183	GSM7596603	lowres	GSM7596603	TNB	Tumor	NormoCellular	Brain Rich	NA
GSE237183_GSM7596603_lowres_image_q0.png	TCTGAAGCACGTGGTC-1	TNB_10	405.02	345.96	GSE237183	GSM7596603	lowres	GSM7596603	TNB	Tumor	NormoCellular	Brain Rich	NA
GSE237183_GSM7596603_lowres_image_q0.png	TCTGAATTCCGTACAA-1	TNB_10	274.16	380.96	GSE237183	GSM7596603	lowres	GSM7596603	TNB	Tumor	NormoCellular	Brain Rich	NA
GSE237183_GSM7596603_lowres_image_q0.png	TCTGACGGGCTAACCC-1	TNB_10	239.01	470.26	GSE237183	GSM7596603	lowres	GSM7596603	TNB	Tumor	NormoCellular	Brain Rich	NA
GSE237183_GSM7596603_lowres_image_q0.png	TCTGAGCAATTGACTG-1	TNB_10	393.7	441.83	GSE237183	GSM7596603	lowres	GSM7596603	TNB	Tumor	NormoCellular	Brain Rich	NA
GSE237183_GSM7596603_lowres_image_q0.png	TCTGATCGGGTGCTAG-1	TNB_10	274.71	463.13	GSE237183	GSM7596603	lowres	GSM7596603	TNB	Tumor	NormoCellular	Brain Rich	NA
GSE237183_GSM7596603_lowres_image_q0.png	TCTGATGTATTCTGTC-1	TNB_10	375.18	342.72	GSE237183	GSM7596603	lowres	GSM7596603	TNB	Tumor	NormoCellular	Brain Rich	NA
GSE237183_GSM7596603_lowres_image_q0.png	TCTGATTGGAAATGGA-1	TNB_10	280.73	480.23	GSE237183	GSM7596603	lowres	GSM7596603	TNB	Tumor	NormoCellular	Brain Rich	NA
GSE237183_GSM7596603_lowres_image_q0.png	TCTGCATACCTTGCTT-1	TNB_10	435.11	397.11	GSE237183	GSM7596603	lowres	GSM7596603	TNB	Tumor	NormoCellular	Brain Rich	NA
GSE237183_GSM7596603_lowres_image_q0.png	TCTGCCAGAAACTGCA-1	TNB_10	315.56	329.42	GSE237183	GSM7596603	lowres	GSM7596603	TNB	Tumor	NormoCellular	Brain Rich	NA
GSE237183_GSM7596603_lowres_image_q0.png	TCTGCGAATCGTTCGC-1	TNB_10	173.54	480.86	GSE237183	GSM7596603	lowres	GSM7596603	TNB	Tumor	NormoCellular	Brain Rich	NA
GSE237183_GSM7596603_lowres_image_q0.png	TCTGCTTAGAACAAGC-1	TNB_10	370.19	489.89	GSE237183	GSM7596603	lowres	GSM7596603	TNB	Tumor	NormoCellular	Brain Rich	NA
GSE237183_GSM7596603_lowres_image_q0.png	TCTGGCCGTTCAAGTT-1	TNB_10	286.67	476.75	GSE237183	GSM7596603	lowres	GSM7596603	TNB	Tumor	NormoCellular	Brain Rich	NA
GSE237183_GSM7596603_lowres_image_q0.png	TCTGGGAACCTTTGAA-1	TNB_10	310.02	394.49	GSE237183	GSM7596603	lowres	GSM7596603	TNB	Tumor	NormoCellular	Brain Rich	NA
GSE237183_GSM7596603_lowres_image_q0.png	TCTGGGTAGCGCTCAT-1	TNB_10	308.68	182.25	GSE237183	GSM7596603	lowres	GSM7596603	TNB	Tumor	NormoCellular	Brain Rich	NA
GSE237183_GSM7596603_lowres_image_q0.png	TCTGTGCCATCATAGT-1	TNB_10	261.97	333.14	GSE237183	GSM7596603	lowres	GSM7596603	TNB	Tumor	NormoCellular	Brain Rich	NA
GSE237183_GSM7596603_lowres_image_q0.png	TCTGTTACCCAGCATA-1	TNB_10	374.15	178.37	GSE237183	GSM7596603	lowres	GSM7596603	TNB	Tumor	NormoCellular	Brain Rich	NA
GSE237183_GSM7596603_lowres_image_q0.png	TCTTACCGGAACTCGT-1	TNB_10	196.66	371.22	GSE237183	GSM7596603	lowres	GSM7596603	TNB	Tumor	NormoCellular	Brain Rich	NA
GSE237183_GSM7596603_lowres_image_q0.png	TCTTACGGCATCCGAC-1	TNB_10	219.14	158.82	GSE237183	GSM7596603	lowres	GSM7596603	TNB	Tumor	NormoCellular	Brain Rich	NA
GSE237183_GSM7596603_lowres_image_q0.png	TCTTACTTATGCCTCT-1	TNB_10	339.71	377.16	GSE237183	GSM7596603	lowres	GSM7596603	TNB	Tumor	NormoCellular	Brain Rich	NA
GSE237183_GSM7596603_lowres_image_q0.png	TCTTAGAGCTCCAATT-1	TNB_10	310.26	428.69	GSE237183	GSM7596603	lowres	GSM7596603	TNB	Tumor	NormoCellular	Brain Rich	NA
GSE237183_GSM7596603_lowres_image_q0.png	TCTTAGAGTGAACTCT-1	TNB_10	327.91	397.74	GSE237183	GSM7596603	lowres	GSM7596603	TNB	Tumor	NormoCellular	Brain Rich	NA
GSE237183_GSM7596603_lowres_image_q0.png	TCTTCCCATGGGCACA-1	TNB_10	262.29	387.92	GSE237183	GSM7596603	lowres	GSM7596603	TNB	Tumor	NormoCellular	Brain Rich	NA
GSE237183_GSM7596603_lowres_image_q0.png	TCTTCGAATAGACGTT-1	TNB_10	303.45	302.11	GSE237183	GSM7596603	lowres	GSM7596603	TNB	Tumor	NormoCellular	Brain Rich	NA
GSE237183_GSM7596603_lowres_image_q0.png	TCTTCGATACCAATAA-1	TNB_10	261.65	285.24	GSE237183	GSM7596603	lowres	GSM7596603	TNB	Tumor	NormoCellular	Brain Rich	NA
GSE237183_GSM7596603_lowres_image_q0.png	TCTTCGCGGTGAGAGG-1	TNB_10	429.48	455.29	GSE237183	GSM7596603	lowres	GSM7596603	TNB	Tumor	NormoCellular	Brain Rich	NA
GSE237183_GSM7596603_lowres_image_q0.png	TCTTCTATAACCCGCC-1	TNB_10	339.95	425.05	GSE237183	GSM7596603	lowres	GSM7596603	TNB	Tumor	NormoCellular	Brain Rich	NA
GSE237183_GSM7596603_lowres_image_q0.png	TCTTGATGCGTAGCGA-1	TNB_10	261.73	292.05	GSE237183	GSM7596603	lowres	GSM7596603	TNB	Tumor	NormoCellular	Brain Rich	NA
GSE237183_GSM7596603_lowres_image_q0.png	TCTTTAAGACTATGAA-1	TNB_10	274.24	394.65	GSE237183	GSM7596603	lowres	GSM7596603	TNB	Tumor	NormoCellular	Brain Rich	NA
GSE237183_GSM7596603_lowres_image_q0.png	TCTTTAGAGTCTAACA-1	TNB_10	369.95	448.88	GSE237183	GSM7596603	lowres	GSM7596603	TNB	Tumor	NormoCellular	Brain Rich	NA
GSE237183_GSM7596603_lowres_image_q0.png	TCTTTAGCAGGCGAAC-1	TNB_10	274.64	456.32	GSE237183	GSM7596603	lowres	GSM7596603	TNB	Tumor	NormoCellular	Brain Rich	NA
GSE237183_GSM7596603_lowres_image_q0.png	TCTTTCCTTCGAGATA-1	TNB_10	417.69	469.07	GSE237183	GSM7596603	lowres	GSM7596603	TNB	Tumor	NormoCellular	Brain Rich	NA
GSE237183_GSM7596603_lowres_image_q0.png	TGAAAGGACCTGACTC-1	TNB_10	279.86	343.27	GSE237183	GSM7596603	lowres	GSM7596603	TNB	Tumor	NormoCellular	Brain Rich	NA
GSE237183_GSM7596603_lowres_image_q0.png	TGAATATGCTATAAAC-1	TNB_10	167.44	450.15	GSE237183	GSM7596603	lowres	GSM7596603	TNB	Tumor	NormoCellular	Brain Rich	NA
GSE237183_GSM7596603_lowres_image_q0.png	TGAATGAGATACAGCA-1	TNB_10	173.62	487.75	GSE237183	GSM7596603	lowres	GSM7596603	TNB	Tumor	NormoCellular	Brain Rich	NA
GSE237183_GSM7596603_lowres_image_q0.png	TGAATGTCAGCCGGCC-1	TNB_10	351.9	431.86	GSE237183	GSM7596603	lowres	GSM7596603	TNB	Tumor	NormoCellular	Brain Rich	NA
GSE237183_GSM7596603_lowres_image_q0.png	TGACACTTCTCTTTGC-1	TNB_10	167.13	409.06	GSE237183	GSM7596603	lowres	GSM7596603	TNB	Tumor	NormoCellular	Brain Rich	NA
GSE237183_GSM7596603_lowres_image_q0.png	TGACATCGAGCGGACC-1	TNB_10	280.26	404.94	GSE237183	GSM7596603	lowres	GSM7596603	TNB	Tumor	NormoCellular	Brain Rich	NA
GSE237183_GSM7596603_lowres_image_q0.png	TGACCCACGTTAGACA-1	TNB_10	267.19	220.17	GSE237183	GSM7596603	lowres	GSM7596603	TNB	Tumor	NormoCellular	Brain Rich	NA
GSE237183_GSM7596603_lowres_image_q0.png	TGACGAATATTTCCCT-1	TNB_10	332.19	134.12	GSE237183	GSM7596603	lowres	GSM7596603	TNB	Tumor	NormoCellular	Brain Rich	NA
GSE237183_GSM7596603_lowres_image_q0.png	TGACGATGCACTAGAA-1	TNB_10	292.05	384.28	GSE237183	GSM7596603	lowres	GSM7596603	TNB	Tumor	NormoCellular	Brain Rich	NA
GSE237183_GSM7596603_lowres_image_q0.png	TGACTATAATCCTTTC-1	TNB_10	345.09	291.5	GSE237183	GSM7596603	lowres	GSM7596603	TNB	Tumor	NormoCellular	Brain Rich	NA
GSE237183_GSM7596603_lowres_image_q0.png	TGACTCCGAATCATAC-1	TNB_10	439.3	112.9	GSE237183	GSM7596603	lowres	GSM7596603	TNB	Tumor	NormoCellular	Brain Rich	NA
GSE237183_GSM7596603_lowres_image_q0.png	TGAGAGATTTACCACG-1	TNB_10	315.8	370.43	GSE237183	GSM7596603	lowres	GSM7596603	TNB	Tumor	NormoCellular	Brain Rich	NA
GSE237183_GSM7596603_lowres_image_q0.png	TGAGATTAGGCCCTAA-1	TNB_10	166.97	381.67	GSE237183	GSM7596603	lowres	GSM7596603	TNB	Tumor	NormoCellular	Brain Rich	NA
GSE237183_GSM7596603_lowres_image_q0.png	TGAGCCATACAGTCTC-1	TNB_10	320.63	188.98	GSE237183	GSM7596603	lowres	GSM7596603	TNB	Tumor	NormoCellular	Brain Rich	NA
GSE237183_GSM7596603_lowres_image_q0.png	TGAGCGGAAAGTGTTC-1	TNB_10	398.61	280.89	GSE237183	GSM7596603	lowres	GSM7596603	TNB	Tumor	NormoCellular	Brain Rich	NA
GSE237183_GSM7596603_lowres_image_q0.png	TGAGCTCAACTGTATA-1	TNB_10	417.77	482.76	GSE237183	GSM7596603	lowres	GSM7596603	TNB	Tumor	NormoCellular	Brain Rich	NA
GSE237183_GSM7596603_lowres_image_q0.png	TGAGCTTTAATGACGC-1	TNB_10	184.62	350.71	GSE237183	GSM7596603	lowres	GSM7596603	TNB	Tumor	NormoCellular	Brain Rich	NA
GSE237183_GSM7596603_lowres_image_q0.png	TGAGGAGTGCCAGCTT-1	TNB_10	416.34	256.82	GSE237183	GSM7596603	lowres	GSM7596603	TNB	Tumor	NormoCellular	Brain Rich	NA
GSE237183_GSM7596603_lowres_image_q0.png	TGAGTAAATTAGCGTA-1	TNB_10	350.79	253.81	GSE237183	GSM7596603	lowres	GSM7596603	TNB	Tumor	NormoCellular	Brain Rich	NA
GSE237183_GSM7596603_lowres_image_q0.png	TGAGTGCCTCTTAAAT-1	TNB_10	338.52	199.19	GSE237183	GSM7596603	lowres	GSM7596603	TNB	Tumor	NormoCellular	Brain Rich	NA
GSE237183_GSM7596603_lowres_image_q0.png	TGAGTGGTCCGTGACG-1	TNB_10	250.17	346.91	GSE237183	GSM7596603	lowres	GSM7596603	TNB	Tumor	NormoCellular	Brain Rich	NA
GSE237183_GSM7596603_lowres_image_q0.png	TGAGTTAAAGACATTC-1	TNB_10	358	442.07	GSE237183	GSM7596603	lowres	GSM7596603	TNB	Tumor	NormoCellular	Brain Rich	NA
GSE237183_GSM7596603_lowres_image_q0.png	TGATACATTTAGCCGT-1	TNB_10	398.13	205.6	GSE237183	GSM7596603	lowres	GSM7596603	TNB	Tumor	NormoCellular	Brain Rich	NA
GSE237183_GSM7596603_lowres_image_q0.png	TGATCAGGGAACTGCT-1	TNB_10	320.31	141.08	GSE237183	GSM7596603	lowres	GSM7596603	TNB	Tumor	NormoCellular	Brain Rich	NA
GSE237183_GSM7596603_lowres_image_q0.png	TGATCCCAGCATTAGT-1	TNB_10	232.76	425.76	GSE237183	GSM7596603	lowres	GSM7596603	TNB	Tumor	NormoCellular	Brain Rich	NA
GSE237183_GSM7596603_lowres_image_q0.png	TGATCGGTTTGACCCT-1	TNB_10	237.59	244.32	GSE237183	GSM7596603	lowres	GSM7596603	TNB	Tumor	NormoCellular	Brain Rich	NA
GSE237183_GSM7596603_lowres_image_q0.png	TGATCTACGCTGATCT-1	TNB_10	167.13	402.17	GSE237183	GSM7596603	lowres	GSM7596603	TNB	Tumor	NormoCellular	Brain Rich	NA
GSE237183_GSM7596603_lowres_image_q0.png	TGATCTCCGGCGCCAG-1	TNB_10	237.51	230.62	GSE237183	GSM7596603	lowres	GSM7596603	TNB	Tumor	NormoCellular	Brain Rich	NA
GSE237183_GSM7596603_lowres_image_q0.png	TGATGGCTGTTTCTGA-1	TNB_10	250.81	449.59	GSE237183	GSM7596603	lowres	GSM7596603	TNB	Tumor	NormoCellular	Brain Rich	NA
GSE237183_GSM7596603_lowres_image_q0.png	TGATGTCAATTAAGTG-1	TNB_10	423.31	410.88	GSE237183	GSM7596603	lowres	GSM7596603	TNB	Tumor	NormoCellular	Brain Rich	NA
GSE237183_GSM7596603_lowres_image_q0.png	TGATTATGGCACGCAG-1	TNB_10	149.47	440.01	GSE237183	GSM7596603	lowres	GSM7596603	TNB	Tumor	NormoCellular	Brain Rich	NA
GSE237183_GSM7596603_lowres_image_q0.png	TGATTCGTCTATCACT-1	TNB_10	255.16	199.67	GSE237183	GSM7596603	lowres	GSM7596603	TNB	Tumor	NormoCellular	Brain Rich	NA
GSE237183_GSM7596603_lowres_image_q0.png	TGATTCTGTCGCCGGT-1	TNB_10	356.49	209.32	GSE237183	GSM7596603	lowres	GSM7596603	TNB	Tumor	NormoCellular	Brain Rich	NA
GSE237183_GSM7596603_lowres_image_q0.png	TGATTTATTAGCTGTG-1	TNB_10	296.72	175.44	GSE237183	GSM7596603	lowres	GSM7596603	TNB	Tumor	NormoCellular	Brain Rich	NA
GSE237183_GSM7596603_lowres_image_q0.png	TGATTTCCTCCTGACG-1	TNB_10	165.7	176.31	GSE237183	GSM7596603	lowres	GSM7596603	TNB	Tumor	NormoCellular	Brain Rich	NA
GSE237183_GSM7596603_lowres_image_q0.png	TGCAAGAATGACGTAA-1	TNB_10	249.62	264.74	GSE237183	GSM7596603	lowres	GSM7596603	TNB	Tumor	NormoCellular	Brain Rich	NA
GSE237183_GSM7596603_lowres_image_q0.png	TGCAATTTGGGCACGG-1	TNB_10	155.25	415.95	GSE237183	GSM7596603	lowres	GSM7596603	TNB	Tumor	NormoCellular	Brain Rich	NA
GSE237183_GSM7596603_lowres_image_q0.png	TGCACAGTGAAGTTAT-1	TNB_10	143.3	402.33	GSE237183	GSM7596603	lowres	GSM7596603	TNB	Tumor	NormoCellular	Brain Rich	NA
GSE237183_GSM7596603_lowres_image_q0.png	TGCAGAACTATATCGT-1	TNB_10	320.24	134.19	GSE237183	GSM7596603	lowres	GSM7596603	TNB	Tumor	NormoCellular	Brain Rich	NA
GSE237183_GSM7596603_lowres_image_q0.png	TGCAGAGTACCGAGCA-1	TNB_10	296.96	216.53	GSE237183	GSM7596603	lowres	GSM7596603	TNB	Tumor	NormoCellular	Brain Rich	NA
GSE237183_GSM7596603_lowres_image_q0.png	TGCAGATCGTCCTAGG-1	TNB_10	320.16	120.5	GSE237183	GSM7596603	lowres	GSM7596603	TNB	Tumor	NormoCellular	Brain Rich	NA
GSE237183_GSM7596603_lowres_image_q0.png	TGCAGTGAGGCTCGGG-1	TNB_10	161.59	474.13	GSE237183	GSM7596603	lowres	GSM7596603	TNB	Tumor	NormoCellular	Brain Rich	NA
GSE237183_GSM7596603_lowres_image_q0.png	TGCAGTTTCCTCCCAT-1	TNB_10	309.86	367.1	GSE237183	GSM7596603	lowres	GSM7596603	TNB	Tumor	NormoCellular	Brain Rich	NA
GSE237183_GSM7596603_lowres_image_q0.png	TGCATATGTCTGTCAC-1	TNB_10	279.94	350.16	GSE237183	GSM7596603	lowres	GSM7596603	TNB	Tumor	NormoCellular	Brain Rich	NA
GSE237183_GSM7596603_lowres_image_q0.png	TGCATGTGGTAATCTA-1	TNB_10	244.16	336.7	GSE237183	GSM7596603	lowres	GSM7596603	TNB	Tumor	NormoCellular	Brain Rich	NA
GSE237183_GSM7596603_lowres_image_q0.png	TGCCAAAGTCAGACTT-1	TNB_10	326.17	123.9	GSE237183	GSM7596603	lowres	GSM7596603	TNB	Tumor	NormoCellular	Brain Rich	NA
GSE237183_GSM7596603_lowres_image_q0.png	TGCCAATGGGTACTCT-1	TNB_10	392.36	236.48	GSE237183	GSM7596603	lowres	GSM7596603	TNB	Tumor	NormoCellular	Brain Rich	NA
GSE237183_GSM7596603_lowres_image_q0.png	TGCCACCTGGCGAAAC-1	TNB_10	190.4	319.92	GSE237183	GSM7596603	lowres	GSM7596603	TNB	Tumor	NormoCellular	Brain Rich	NA
GSE237183_GSM7596603_lowres_image_q0.png	TGCCAGTACGTGGAGA-1	TNB_10	374.94	301.63	GSE237183	GSM7596603	lowres	GSM7596603	TNB	Tumor	NormoCellular	Brain Rich	NA
GSE237183_GSM7596603_lowres_image_q0.png	TGCCATTACTAAAGAA-1	TNB_10	196.58	357.52	GSE237183	GSM7596603	lowres	GSM7596603	TNB	Tumor	NormoCellular	Brain Rich	NA
GSE237183_GSM7596603_lowres_image_q0.png	TGCCCGTACCGTTAAA-1	TNB_10	339.31	315.56	GSE237183	GSM7596603	lowres	GSM7596603	TNB	Tumor	NormoCellular	Brain Rich	NA
GSE237183_GSM7596603_lowres_image_q0.png	TGCCGAAAGCGTATTC-1	TNB_10	268.78	466.61	GSE237183	GSM7596603	lowres	GSM7596603	TNB	Tumor	NormoCellular	Brain Rich	NA
GSE237183_GSM7596603_lowres_image_q0.png	TGCCGGATGTACGAGC-1	TNB_10	439.62	174.57	GSE237183	GSM7596603	lowres	GSM7596603	TNB	Tumor	NormoCellular	Brain Rich	NA
GSE237183_GSM7596603_lowres_image_q0.png	TGCCGTGGATCGTCCT-1	TNB_10	410.48	274	GSE237183	GSM7596603	lowres	GSM7596603	TNB	Tumor	NormoCellular	Brain Rich	NA
GSE237183_GSM7596603_lowres_image_q0.png	TGCCTAATTGAAGATT-1	TNB_10	399.48	417.85	GSE237183	GSM7596603	lowres	GSM7596603	TNB	Tumor	NormoCellular	Brain Rich	NA
GSE237183_GSM7596603_lowres_image_q0.png	TGCCTTGGCCAGGCAA-1	TNB_10	381.11	339.24	GSE237183	GSM7596603	lowres	GSM7596603	TNB	Tumor	NormoCellular	Brain Rich	NA
GSE237183_GSM7596603_lowres_image_q0.png	TGCGACACCCTAGTGC-1	TNB_10	344.62	216.21	GSE237183	GSM7596603	lowres	GSM7596603	TNB	Tumor	NormoCellular	Brain Rich	NA
GSE237183_GSM7596603_lowres_image_q0.png	TGCGACGGCCGAACGT-1	TNB_10	427.66	167.76	GSE237183	GSM7596603	lowres	GSM7596603	TNB	Tumor	NormoCellular	Brain Rich	NA
GSE237183_GSM7596603_lowres_image_q0.png	TGCGAGAATATTACCC-1	TNB_10	368.29	195.55	GSE237183	GSM7596603	lowres	GSM7596603	TNB	Tumor	NormoCellular	Brain Rich	NA
GSE237183_GSM7596603_lowres_image_q0.png	TGCGAGCCCTTCCGCG-1	TNB_10	143.3	409.22	GSE237183	GSM7596603	lowres	GSM7596603	TNB	Tumor	NormoCellular	Brain Rich	NA
GSE237183_GSM7596603_lowres_image_q0.png	TGCGCAAAGCATTTGG-1	TNB_10	255.71	288.65	GSE237183	GSM7596603	lowres	GSM7596603	TNB	Tumor	NormoCellular	Brain Rich	NA
GSE237183_GSM7596603_lowres_image_q0.png	TGCGCCGTTAATAACG-1	TNB_10	316.51	479.99	GSE237183	GSM7596603	lowres	GSM7596603	TNB	Tumor	NormoCellular	Brain Rich	NA
GSE237183_GSM7596603_lowres_image_q0.png	TGCGCGATTAACGGAG-1	TNB_10	231.33	199.82	GSE237183	GSM7596603	lowres	GSM7596603	TNB	Tumor	NormoCellular	Brain Rich	NA
GSE237183_GSM7596603_lowres_image_q0.png	TGCGTAAGAACCTGAT-1	TNB_10	326.65	206.08	GSE237183	GSM7596603	lowres	GSM7596603	TNB	Tumor	NormoCellular	Brain Rich	NA
GSE237183_GSM7596603_lowres_image_q0.png	TGCGTCATGACTGAGC-1	TNB_10	385.78	130.39	GSE237183	GSM7596603	lowres	GSM7596603	TNB	Tumor	NormoCellular	Brain Rich	NA
GSE237183_GSM7596603_lowres_image_q0.png	TGCGTTTGTTGACACT-1	TNB_10	321.42	319.05	GSE237183	GSM7596603	lowres	GSM7596603	TNB	Tumor	NormoCellular	Brain Rich	NA
GSE237183_GSM7596603_lowres_image_q0.png	TGCTAAGTGTCTATTT-1	TNB_10	381.27	366.63	GSE237183	GSM7596603	lowres	GSM7596603	TNB	Tumor	NormoCellular	Brain Rich	NA
GSE237183_GSM7596603_lowres_image_q0.png	TGCTCCACAGTTCTTA-1	TNB_10	339.71	383.96	GSE237183	GSM7596603	lowres	GSM7596603	TNB	Tumor	NormoCellular	Brain Rich	NA
GSE237183_GSM7596603_lowres_image_q0.png	TGCTCGGCGAAACCCA-1	TNB_10	410.48	267.19	GSE237183	GSM7596603	lowres	GSM7596603	TNB	Tumor	NormoCellular	Brain Rich	NA
GSE237183_GSM7596603_lowres_image_q0.png	TGCTGGTTGGACAATT-1	TNB_10	195.63	200.06	GSE237183	GSM7596603	lowres	GSM7596603	TNB	Tumor	NormoCellular	Brain Rich	NA
GSE237183_GSM7596603_lowres_image_q0.png	TGCTGTTGAAGAACTC-1	TNB_10	297.44	285.01	GSE237183	GSM7596603	lowres	GSM7596603	TNB	Tumor	NormoCellular	Brain Rich	NA
GSE237183_GSM7596603_lowres_image_q0.png	TGCTTCCCAAGCAGTA-1	TNB_10	440.33	284.06	GSE237183	GSM7596603	lowres	GSM7596603	TNB	Tumor	NormoCellular	Brain Rich	NA
GSE237183_GSM7596603_lowres_image_q0.png	TGGAACCACTGACACA-1	TNB_10	214.79	408.74	GSE237183	GSM7596603	lowres	GSM7596603	TNB	Tumor	NormoCellular	Brain Rich	NA
GSE237183_GSM7596603_lowres_image_q0.png	TGGAAGAAGGGAACGT-1	TNB_10	302.66	178.84	GSE237183	GSM7596603	lowres	GSM7596603	TNB	Tumor	NormoCellular	Brain Rich	NA
GSE237183_GSM7596603_lowres_image_q0.png	TGGAATATCCTTGACC-1	TNB_10	208.93	425.92	GSE237183	GSM7596603	lowres	GSM7596603	TNB	Tumor	NormoCellular	Brain Rich	NA
GSE237183_GSM7596603_lowres_image_q0.png	TGGACCAATCTAAGAT-1	TNB_10	440.65	332.03	GSE237183	GSM7596603	lowres	GSM7596603	TNB	Tumor	NormoCellular	Brain Rich	NA
GSE237183_GSM7596603_lowres_image_q0.png	TGGACGCAATCCAGCC-1	TNB_10	415.55	126.75	GSE237183	GSM7596603	lowres	GSM7596603	TNB	Tumor	NormoCellular	Brain Rich	NA
GSE237183_GSM7596603_lowres_image_q0.png	TGGACTGTTCGCTCAA-1	TNB_10	291.58	308.99	GSE237183	GSM7596603	lowres	GSM7596603	TNB	Tumor	NormoCellular	Brain Rich	NA
GSE237183_GSM7596603_lowres_image_q0.png	TGGAGGGAAACACCTC-1	TNB_10	203.31	477.3	GSE237183	GSM7596603	lowres	GSM7596603	TNB	Tumor	NormoCellular	Brain Rich	NA
GSE237183_GSM7596603_lowres_image_q0.png	TGGAGTGATGCGATGA-1	TNB_10	243.29	199.74	GSE237183	GSM7596603	lowres	GSM7596603	TNB	Tumor	NormoCellular	Brain Rich	NA
GSE237183_GSM7596603_lowres_image_q0.png	TGGCAAACTAAATTAC-1	TNB_10	369.16	325.62	GSE237183	GSM7596603	lowres	GSM7596603	TNB	Tumor	NormoCellular	Brain Rich	NA
GSE237183_GSM7596603_lowres_image_q0.png	TGGCAACTCGCGCGCC-1	TNB_10	202.52	354.04	GSE237183	GSM7596603	lowres	GSM7596603	TNB	Tumor	NormoCellular	Brain Rich	NA
GSE237183_GSM7596603_lowres_image_q0.png	TGGCAATGGGACGGCG-1	TNB_10	393.54	421.33	GSE237183	GSM7596603	lowres	GSM7596603	TNB	Tumor	NormoCellular	Brain Rich	NA
GSE237183_GSM7596603_lowres_image_q0.png	TGGCAGATTACGATCA-1	TNB_10	332.98	257.38	GSE237183	GSM7596603	lowres	GSM7596603	TNB	Tumor	NormoCellular	Brain Rich	NA
GSE237183_GSM7596603_lowres_image_q0.png	TGGCAGCAGTAATAGT-1	TNB_10	303.21	267.83	GSE237183	GSM7596603	lowres	GSM7596603	TNB	Tumor	NormoCellular	Brain Rich	NA
GSE237183_GSM7596603_lowres_image_q0.png	TGGCCAAACTGAAGTA-1	TNB_10	238.06	319.6	GSE237183	GSM7596603	lowres	GSM7596603	TNB	Tumor	NormoCellular	Brain Rich	NA
GSE237183_GSM7596603_lowres_image_q0.png	TGGCCGTATATTGACC-1	TNB_10	225.32	189.61	GSE237183	GSM7596603	lowres	GSM7596603	TNB	Tumor	NormoCellular	Brain Rich	NA
GSE237183_GSM7596603_lowres_image_q0.png	TGGCGACTGCTCCAAA-1	TNB_10	398.21	219.3	GSE237183	GSM7596603	lowres	GSM7596603	TNB	Tumor	NormoCellular	Brain Rich	NA
GSE237183_GSM7596603_lowres_image_q0.png	TGGCGATCAAGTTATG-1	TNB_10	374.62	246.85	GSE237183	GSM7596603	lowres	GSM7596603	TNB	Tumor	NormoCellular	Brain Rich	NA
GSE237183_GSM7596603_lowres_image_q0.png	TGGCTATGTGACATAC-1	TNB_10	428.77	338.92	GSE237183	GSM7596603	lowres	GSM7596603	TNB	Tumor	NormoCellular	Brain Rich	NA
GSE237183_GSM7596603_lowres_image_q0.png	TGGCTTGTACAAGCTT-1	TNB_10	167.44	456.96	GSE237183	GSM7596603	lowres	GSM7596603	TNB	Tumor	NormoCellular	Brain Rich	NA
GSE237183_GSM7596603_lowres_image_q0.png	TGGGAAATGCCTTTCC-1	TNB_10	207.19	152.09	GSE237183	GSM7596603	lowres	GSM7596603	TNB	Tumor	NormoCellular	Brain Rich	NA
GSE237183_GSM7596603_lowres_image_q0.png	TGGGCAATAGTTGGGT-1	TNB_10	345.96	428.46	GSE237183	GSM7596603	lowres	GSM7596603	TNB	Tumor	NormoCellular	Brain Rich	NA
GSE237183_GSM7596603_lowres_image_q0.png	TGGGCAGGCCACCGCA-1	TNB_10	393.78	455.53	GSE237183	GSM7596603	lowres	GSM7596603	TNB	Tumor	NormoCellular	Brain Rich	NA
GSE237183_GSM7596603_lowres_image_q0.png	TGGGCCCATACTAATT-1	TNB_10	351.51	363.38	GSE237183	GSM7596603	lowres	GSM7596603	TNB	Tumor	NormoCellular	Brain Rich	NA
GSE237183_GSM7596603_lowres_image_q0.png	TGGTAGAATATATGGG-1	TNB_10	357.68	400.98	GSE237183	GSM7596603	lowres	GSM7596603	TNB	Tumor	NormoCellular	Brain Rich	NA
GSE237183_GSM7596603_lowres_image_q0.png	TGGTCCCACGCTACGG-1	TNB_10	380.96	311.84	GSE237183	GSM7596603	lowres	GSM7596603	TNB	Tumor	NormoCellular	Brain Rich	NA
GSE237183_GSM7596603_lowres_image_q0.png	TGGTCTGTTGGGCGTA-1	TNB_10	290.63	158.34	GSE237183	GSM7596603	lowres	GSM7596603	TNB	Tumor	NormoCellular	Brain Rich	NA
GSE237183_GSM7596603_lowres_image_q0.png	TGGTTAAGGGCGCTGG-1	TNB_10	226.98	449.75	GSE237183	GSM7596603	lowres	GSM7596603	TNB	Tumor	NormoCellular	Brain Rich	NA
GSE237183_GSM7596603_lowres_image_q0.png	TGGTTCAACGGGTAAT-1	TNB_10	369.08	311.92	GSE237183	GSM7596603	lowres	GSM7596603	TNB	Tumor	NormoCellular	Brain Rich	NA
GSE237183_GSM7596603_lowres_image_q0.png	TGGTTTAAACGTGGGT-1	TNB_10	215.02	443.02	GSE237183	GSM7596603	lowres	GSM7596603	TNB	Tumor	NormoCellular	Brain Rich	NA
GSE237183_GSM7596603_lowres_image_q0.png	TGTACCTACACGAGGG-1	TNB_10	422.99	369.79	GSE237183	GSM7596603	lowres	GSM7596603	TNB	Tumor	NormoCellular	Brain Rich	NA
GSE237183_GSM7596603_lowres_image_q0.png	TGTACGAACAAATCCG-1	TNB_10	297.2	257.61	GSE237183	GSM7596603	lowres	GSM7596603	TNB	Tumor	NormoCellular	Brain Rich	NA
GSE237183_GSM7596603_lowres_image_q0.png	TGTACTACTCTCACGG-1	TNB_10	191.35	470.49	GSE237183	GSM7596603	lowres	GSM7596603	TNB	Tumor	NormoCellular	Brain Rich	NA
GSE237183_GSM7596603_lowres_image_q0.png	TGTAGCCATCCCATTC-1	TNB_10	441.36	441.52	GSE237183	GSM7596603	lowres	GSM7596603	TNB	Tumor	NormoCellular	Brain Rich	NA
GSE237183_GSM7596603_lowres_image_q0.png	TGTAGGAGAAATTTCC-1	TNB_10	274	353.64	GSE237183	GSM7596603	lowres	GSM7596603	TNB	Tumor	NormoCellular	Brain Rich	NA
GSE237183_GSM7596603_lowres_image_q0.png	TGTAGTGATCTATAAT-1	TNB_10	278.83	172.12	GSE237183	GSM7596603	lowres	GSM7596603	TNB	Tumor	NormoCellular	Brain Rich	NA
GSE237183_GSM7596603_lowres_image_q0.png	TGTATAACAGATCCTG-1	TNB_10	244.08	329.81	GSE237183	GSM7596603	lowres	GSM7596603	TNB	Tumor	NormoCellular	Brain Rich	NA
GSE237183_GSM7596603_lowres_image_q0.png	TGTATACGGATGATGA-1	TNB_10	221.28	487.43	GSE237183	GSM7596603	lowres	GSM7596603	TNB	Tumor	NormoCellular	Brain Rich	NA
GSE237183_GSM7596603_lowres_image_q0.png	TGTATGGCGCAGACAG-1	TNB_10	327.76	377.23	GSE237183	GSM7596603	lowres	GSM7596603	TNB	Tumor	NormoCellular	Brain Rich	NA
GSE237183_GSM7596603_lowres_image_q0.png	TGTCATTTGTTGGGAA-1	TNB_10	197.05	432.81	GSE237183	GSM7596603	lowres	GSM7596603	TNB	Tumor	NormoCellular	Brain Rich	NA
GSE237183_GSM7596603_lowres_image_q0.png	TGTCCTAAGTCACCGC-1	TNB_10	272.81	161.9	GSE237183	GSM7596603	lowres	GSM7596603	TNB	Tumor	NormoCellular	Brain Rich	NA
GSE237183_GSM7596603_lowres_image_q0.png	TGTCGTTATCACATAT-1	TNB_10	433.28	109.57	GSE237183	GSM7596603	lowres	GSM7596603	TNB	Tumor	NormoCellular	Brain Rich	NA
GSE237183_GSM7596603_lowres_image_q0.png	TGTGAGACTAGCCCAA-1	TNB_10	422.44	273.92	GSE237183	GSM7596603	lowres	GSM7596603	TNB	Tumor	NormoCellular	Brain Rich	NA
GSE237183_GSM7596603_lowres_image_q0.png	TGTGCCGGTGCCGGAA-1	TNB_10	387.45	390.53	GSE237183	GSM7596603	lowres	GSM7596603	TNB	Tumor	NormoCellular	Brain Rich	NA
GSE237183_GSM7596603_lowres_image_q0.png	TGTGCTTTACGTAAGA-1	TNB_10	284.45	120.74	GSE237183	GSM7596603	lowres	GSM7596603	TNB	Tumor	NormoCellular	Brain Rich	NA
GSE237183_GSM7596603_lowres_image_q0.png	TGTGGACTATCTACGT-1	TNB_10	382.06	489.81	GSE237183	GSM7596603	lowres	GSM7596603	TNB	Tumor	NormoCellular	Brain Rich	NA
GSE237183_GSM7596603_lowres_image_q0.png	TGTGGCAAAGCGTATG-1	TNB_10	244.24	357.21	GSE237183	GSM7596603	lowres	GSM7596603	TNB	Tumor	NormoCellular	Brain Rich	NA
GSE237183_GSM7596603_lowres_image_q0.png	TGTGGCTCCCACCAAC-1	TNB_10	334.25	462.73	GSE237183	GSM7596603	lowres	GSM7596603	TNB	Tumor	NormoCellular	Brain Rich	NA
GSE237183_GSM7596603_lowres_image_q0.png	TGTGGTAGGGTGCCTT-1	TNB_10	388	486.4	GSE237183	GSM7596603	lowres	GSM7596603	TNB	Tumor	NormoCellular	Brain Rich	NA
GSE237183_GSM7596603_lowres_image_q0.png	TGTGTAGTAGCACGTG-1	TNB_10	417.61	455.37	GSE237183	GSM7596603	lowres	GSM7596603	TNB	Tumor	NormoCellular	Brain Rich	NA
GSE237183_GSM7596603_lowres_image_q0.png	TGTGTCGCGAGTTGCA-1	TNB_10	213.36	182.8	GSE237183	GSM7596603	lowres	GSM7596603	TNB	Tumor	NormoCellular	Brain Rich	NA
GSE237183_GSM7596603_lowres_image_q0.png	TGTTATTGTATGTGGC-1	TNB_10	333.54	353.25	GSE237183	GSM7596603	lowres	GSM7596603	TNB	Tumor	NormoCellular	Brain Rich	NA
GSE237183_GSM7596603_lowres_image_q0.png	TGTTCCGCTTCCATGA-1	TNB_10	285.01	209.8	GSE237183	GSM7596603	lowres	GSM7596603	TNB	Tumor	NormoCellular	Brain Rich	NA
GSE237183_GSM7596603_lowres_image_q0.png	TGTTCGTATTGCGGTG-1	TNB_10	362.83	267.43	GSE237183	GSM7596603	lowres	GSM7596603	TNB	Tumor	NormoCellular	Brain Rich	NA
GSE237183_GSM7596603_lowres_image_q0.png	TGTTCTCTACTCCCTA-1	TNB_10	149.71	481.02	GSE237183	GSM7596603	lowres	GSM7596603	TNB	Tumor	NormoCellular	Brain Rich	NA
GSE237183_GSM7596603_lowres_image_q0.png	TGTTCTTCCATTGACT-1	TNB_10	267.11	206.47	GSE237183	GSM7596603	lowres	GSM7596603	TNB	Tumor	NormoCellular	Brain Rich	NA
GSE237183_GSM7596603_lowres_image_q0.png	TGTTGCCGTCGTCCCA-1	TNB_10	346.28	476.35	GSE237183	GSM7596603	lowres	GSM7596603	TNB	Tumor	NormoCellular	Brain Rich	NA
GSE237183_GSM7596603_lowres_image_q0.png	TGTTGTCAAGAAGTCT-1	TNB_10	214.39	340.26	GSE237183	GSM7596603	lowres	GSM7596603	TNB	Tumor	NormoCellular	Brain Rich	NA
GSE237183_GSM7596603_lowres_image_q0.png	TGTTTGAGATCGTCAG-1	TNB_10	364.01	452.28	GSE237183	GSM7596603	lowres	GSM7596603	TNB	Tumor	NormoCellular	Brain Rich	NA
GSE237183_GSM7596603_lowres_image_q0.png	TTAAACTCGAATTCAT-1	TNB_10	256.35	384.52	GSE237183	GSM7596603	lowres	GSM7596603	TNB	Tumor	NormoCellular	Brain Rich	NA
GSE237183_GSM7596603_lowres_image_q0.png	TTAACGAACAAGCAGT-1	TNB_10	203.15	449.91	GSE237183	GSM7596603	lowres	GSM7596603	TNB	Tumor	NormoCellular	Brain Rich	NA
GSE237183_GSM7596603_lowres_image_q0.png	TTAACTTCAGGTAGGA-1	TNB_10	344.14	147.73	GSE237183	GSM7596603	lowres	GSM7596603	TNB	Tumor	NormoCellular	Brain Rich	NA
GSE237183_GSM7596603_lowres_image_q0.png	TTAAGATAGGATTGAC-1	TNB_10	327.91	404.63	GSE237183	GSM7596603	lowres	GSM7596603	TNB	Tumor	NormoCellular	Brain Rich	NA
GSE237183_GSM7596603_lowres_image_q0.png	TTAAGCGCCTGACCCA-1	TNB_10	249.3	209.96	GSE237183	GSM7596603	lowres	GSM7596603	TNB	Tumor	NormoCellular	Brain Rich	NA
GSE237183_GSM7596603_lowres_image_q0.png	TTAAGGCCCGTACTTT-1	TNB_10	421.57	143.85	GSE237183	GSM7596603	lowres	GSM7596603	TNB	Tumor	NormoCellular	Brain Rich	NA
GSE237183_GSM7596603_lowres_image_q0.png	TTAATGTAGACCAGGT-1	TNB_10	249.78	292.13	GSE237183	GSM7596603	lowres	GSM7596603	TNB	Tumor	NormoCellular	Brain Rich	NA
GSE237183_GSM7596603_lowres_image_q0.png	TTAATTGCTTTGGGTG-1	TNB_10	440.57	318.34	GSE237183	GSM7596603	lowres	GSM7596603	TNB	Tumor	NormoCellular	Brain Rich	NA
GSE237183_GSM7596603_lowres_image_q0.png	TTACAACTACGCATCC-1	TNB_10	213.68	237.59	GSE237183	GSM7596603	lowres	GSM7596603	TNB	Tumor	NormoCellular	Brain Rich	NA
GSE237183_GSM7596603_lowres_image_q0.png	TTACACGATCTGCGAC-1	TNB_10	441.28	434.71	GSE237183	GSM7596603	lowres	GSM7596603	TNB	Tumor	NormoCellular	Brain Rich	NA
GSE237183_GSM7596603_lowres_image_q0.png	TTACAGACCTAAATGA-1	TNB_10	226.58	388.16	GSE237183	GSM7596603	lowres	GSM7596603	TNB	Tumor	NormoCellular	Brain Rich	NA
GSE237183_GSM7596603_lowres_image_q0.png	TTACATCGTGGCCTGG-1	TNB_10	189.53	182.96	GSE237183	GSM7596603	lowres	GSM7596603	TNB	Tumor	NormoCellular	Brain Rich	NA
GSE237183_GSM7596603_lowres_image_q0.png	TTACATGCCACAACTA-1	TNB_10	316.04	411.51	GSE237183	GSM7596603	lowres	GSM7596603	TNB	Tumor	NormoCellular	Brain Rich	NA
GSE237183_GSM7596603_lowres_image_q0.png	TTACCATTGATTACCC-1	TNB_10	272.74	155.09	GSE237183	GSM7596603	lowres	GSM7596603	TNB	Tumor	NormoCellular	Brain Rich	NA
GSE237183_GSM7596603_lowres_image_q0.png	TTACCCATTGCCGGGT-1	TNB_10	172.75	350.79	GSE237183	GSM7596603	lowres	GSM7596603	TNB	Tumor	NormoCellular	Brain Rich	NA
GSE237183_GSM7596603_lowres_image_q0.png	TTACCCTAGGGATTGG-1	TNB_10	428.3	256.74	GSE237183	GSM7596603	lowres	GSM7596603	TNB	Tumor	NormoCellular	Brain Rich	NA
GSE237183_GSM7596603_lowres_image_q0.png	TTACGGATGGTTCGAG-1	TNB_10	268.22	377.63	GSE237183	GSM7596603	lowres	GSM7596603	TNB	Tumor	NormoCellular	Brain Rich	NA
GSE237183_GSM7596603_lowres_image_q0.png	TTACGTATCTATGACA-1	TNB_10	453.31	455.13	GSE237183	GSM7596603	lowres	GSM7596603	TNB	Tumor	NormoCellular	Brain Rich	NA
GSE237183_GSM7596603_lowres_image_q0.png	TTACTAAAGGACTTTA-1	TNB_10	357.21	325.7	GSE237183	GSM7596603	lowres	GSM7596603	TNB	Tumor	NormoCellular	Brain Rich	NA
GSE237183_GSM7596603_lowres_image_q0.png	TTACTCCGGCCGGGAA-1	TNB_10	273.84	326.25	GSE237183	GSM7596603	lowres	GSM7596603	TNB	Tumor	NormoCellular	Brain Rich	NA
GSE237183_GSM7596603_lowres_image_q0.png	TTACTCTGGTACGTAC-1	TNB_10	326.41	164.99	GSE237183	GSM7596603	lowres	GSM7596603	TNB	Tumor	NormoCellular	Brain Rich	NA
GSE237183_GSM7596603_lowres_image_q0.png	TTACTGGGATATTTCA-1	TNB_10	332.9	243.68	GSE237183	GSM7596603	lowres	GSM7596603	TNB	Tumor	NormoCellular	Brain Rich	NA
GSE237183_GSM7596603_lowres_image_q0.png	TTACTGTCTAGAGCTC-1	TNB_10	185.26	453.47	GSE237183	GSM7596603	lowres	GSM7596603	TNB	Tumor	NormoCellular	Brain Rich	NA
GSE237183_GSM7596603_lowres_image_q0.png	TTAGAAGAACATGACT-1	TNB_10	380.72	277.64	GSE237183	GSM7596603	lowres	GSM7596603	TNB	Tumor	NormoCellular	Brain Rich	NA
GSE237183_GSM7596603_lowres_image_q0.png	TTAGAATAAGGGTCGG-1	TNB_10	433.92	212.25	GSE237183	GSM7596603	lowres	GSM7596603	TNB	Tumor	NormoCellular	Brain Rich	NA
GSE237183_GSM7596603_lowres_image_q0.png	TTAGACACGATCGTTG-1	TNB_10	166.81	354.28	GSE237183	GSM7596603	lowres	GSM7596603	TNB	Tumor	NormoCellular	Brain Rich	NA
GSE237183_GSM7596603_lowres_image_q0.png	TTAGACGAGTCACCTC-1	TNB_10	357.29	332.51	GSE237183	GSM7596603	lowres	GSM7596603	TNB	Tumor	NormoCellular	Brain Rich	NA
GSE237183_GSM7596603_lowres_image_q0.png	TTAGAGTTTAGAAGGA-1	TNB_10	345.49	353.17	GSE237183	GSM7596603	lowres	GSM7596603	TNB	Tumor	NormoCellular	Brain Rich	NA
GSE237183_GSM7596603_lowres_image_q0.png	TTAGCTAATACGATCT-1	TNB_10	202.83	395.13	GSE237183	GSM7596603	lowres	GSM7596603	TNB	Tumor	NormoCellular	Brain Rich	NA
GSE237183_GSM7596603_lowres_image_q0.png	TTAGCTGATTTGCCGT-1	TNB_10	297.99	380.88	GSE237183	GSM7596603	lowres	GSM7596603	TNB	Tumor	NormoCellular	Brain Rich	NA
GSE237183_GSM7596603_lowres_image_q0.png	TTAGGATGGGAGGGTA-1	TNB_10	352.3	493.45	GSE237183	GSM7596603	lowres	GSM7596603	TNB	Tumor	NormoCellular	Brain Rich	NA
GSE237183_GSM7596603_lowres_image_q0.png	TTAGGTCATAACCGAC-1	TNB_10	415.95	188.42	GSE237183	GSM7596603	lowres	GSM7596603	TNB	Tumor	NormoCellular	Brain Rich	NA
GSE237183_GSM7596603_lowres_image_q0.png	TTAGTAGGGCGGCGGG-1	TNB_10	272.74	148.21	GSE237183	GSM7596603	lowres	GSM7596603	TNB	Tumor	NormoCellular	Brain Rich	NA
GSE237183_GSM7596603_lowres_image_q0.png	TTAGTTATTCGTGGCA-1	TNB_10	351.59	370.27	GSE237183	GSM7596603	lowres	GSM7596603	TNB	Tumor	NormoCellular	Brain Rich	NA
GSE237183_GSM7596603_lowres_image_q0.png	TTAGTTCAAGTGTTCG-1	TNB_10	203.07	443.02	GSE237183	GSM7596603	lowres	GSM7596603	TNB	Tumor	NormoCellular	Brain Rich	NA
GSE237183_GSM7596603_lowres_image_q0.png	TTATAGGTAATTGTCT-1	TNB_10	434.55	308.12	GSE237183	GSM7596603	lowres	GSM7596603	TNB	Tumor	NormoCellular	Brain Rich	NA
GSE237183_GSM7596603_lowres_image_q0.png	TTATATACGCTGTCAC-1	TNB_10	297.59	312.4	GSE237183	GSM7596603	lowres	GSM7596603	TNB	Tumor	NormoCellular	Brain Rich	NA
GSE237183_GSM7596603_lowres_image_q0.png	TTATCCGGGATCTATA-1	TNB_10	375.26	356.41	GSE237183	GSM7596603	lowres	GSM7596603	TNB	Tumor	NormoCellular	Brain Rich	NA
GSE237183_GSM7596603_lowres_image_q0.png	TTATCCTCAAGGAATA-1	TNB_10	379.77	120.18	GSE237183	GSM7596603	lowres	GSM7596603	TNB	Tumor	NormoCellular	Brain Rich	NA
GSE237183_GSM7596603_lowres_image_q0.png	TTATGAATGAAAGGGA-1	TNB_10	315.17	274.64	GSE237183	GSM7596603	lowres	GSM7596603	TNB	Tumor	NormoCellular	Brain Rich	NA
GSE237183_GSM7596603_lowres_image_q0.png	TTATGACAAACTGGAT-1	TNB_10	231.17	179.32	GSE237183	GSM7596603	lowres	GSM7596603	TNB	Tumor	NormoCellular	Brain Rich	NA
GSE237183_GSM7596603_lowres_image_q0.png	TTATGATCTTAACGAA-1	TNB_10	297.75	339.79	GSE237183	GSM7596603	lowres	GSM7596603	TNB	Tumor	NormoCellular	Brain Rich	NA
GSE237183_GSM7596603_lowres_image_q0.png	TTATTAGAGCGTGTTC-1	TNB_10	345.17	298.39	GSE237183	GSM7596603	lowres	GSM7596603	TNB	Tumor	NormoCellular	Brain Rich	NA
GSE237183_GSM7596603_lowres_image_q0.png	TTATTATCTGGAAGGC-1	TNB_10	399.88	472.63	GSE237183	GSM7596603	lowres	GSM7596603	TNB	Tumor	NormoCellular	Brain Rich	NA
GSE237183_GSM7596603_lowres_image_q0.png	TTCAAAGTCTCTAGCC-1	TNB_10	279.7	315.88	GSE237183	GSM7596603	lowres	GSM7596603	TNB	Tumor	NormoCellular	Brain Rich	NA
GSE237183_GSM7596603_lowres_image_q0.png	TTCAATACTCTGAATC-1	TNB_10	297.83	353.49	GSE237183	GSM7596603	lowres	GSM7596603	TNB	Tumor	NormoCellular	Brain Rich	NA
GSE237183_GSM7596603_lowres_image_q0.png	TTCACTCGAGCACCTA-1	TNB_10	398.69	294.59	GSE237183	GSM7596603	lowres	GSM7596603	TNB	Tumor	NormoCellular	Brain Rich	NA
GSE237183_GSM7596603_lowres_image_q0.png	TTCAGCCCTGGTCCAC-1	TNB_10	351.43	349.69	GSE237183	GSM7596603	lowres	GSM7596603	TNB	Tumor	NormoCellular	Brain Rich	NA
GSE237183_GSM7596603_lowres_image_q0.png	TTCAGCTGGCGTGCCC-1	TNB_10	399.24	383.65	GSE237183	GSM7596603	lowres	GSM7596603	TNB	Tumor	NormoCellular	Brain Rich	NA
GSE237183_GSM7596603_lowres_image_q0.png	TTCCAATCAGAGCTAG-1	TNB_10	208.69	384.83	GSE237183	GSM7596603	lowres	GSM7596603	TNB	Tumor	NormoCellular	Brain Rich	NA
GSE237183_GSM7596603_lowres_image_q0.png	TTCCAATCTGGCTATC-1	TNB_10	356.49	216.13	GSE237183	GSM7596603	lowres	GSM7596603	TNB	Tumor	NormoCellular	Brain Rich	NA
GSE237183_GSM7596603_lowres_image_q0.png	TTCCACACAGATTTGA-1	TNB_10	368.45	216.05	GSE237183	GSM7596603	lowres	GSM7596603	TNB	Tumor	NormoCellular	Brain Rich	NA
GSE237183_GSM7596603_lowres_image_q0.png	TTCCAGACGAGATTTA-1	TNB_10	304.32	438.98	GSE237183	GSM7596603	lowres	GSM7596603	TNB	Tumor	NormoCellular	Brain Rich	NA
GSE237183_GSM7596603_lowres_image_q0.png	TTCCATCATGCGGTGA-1	TNB_10	149.24	398.93	GSE237183	GSM7596603	lowres	GSM7596603	TNB	Tumor	NormoCellular	Brain Rich	NA
GSE237183_GSM7596603_lowres_image_q0.png	TTCCATCGACAGCGTG-1	TNB_10	435.26	424.5	GSE237183	GSM7596603	lowres	GSM7596603	TNB	Tumor	NormoCellular	Brain Rich	NA
GSE237183_GSM7596603_lowres_image_q0.png	TTCCGCAGAGAAATAT-1	TNB_10	196.89	405.42	GSE237183	GSM7596603	lowres	GSM7596603	TNB	Tumor	NormoCellular	Brain Rich	NA
GSE237183_GSM7596603_lowres_image_q0.png	TTCCGCGTGAGGCGAT-1	TNB_10	345.01	277.88	GSE237183	GSM7596603	lowres	GSM7596603	TNB	Tumor	NormoCellular	Brain Rich	NA
GSE237183_GSM7596603_lowres_image_q0.png	TTCCGGCCTTGAGGCT-1	TNB_10	392.2	209.09	GSE237183	GSM7596603	lowres	GSM7596603	TNB	Tumor	NormoCellular	Brain Rich	NA
GSE237183_GSM7596603_lowres_image_q0.png	TTCCGGTATCTGTGTC-1	TNB_10	316.36	452.6	GSE237183	GSM7596603	lowres	GSM7596603	TNB	Tumor	NormoCellular	Brain Rich	NA
GSE237183_GSM7596603_lowres_image_q0.png	TTCCGGTTACCCACTT-1	TNB_10	339.55	356.65	GSE237183	GSM7596603	lowres	GSM7596603	TNB	Tumor	NormoCellular	Brain Rich	NA
GSE237183_GSM7596603_lowres_image_q0.png	TTCCTCGAGGGTGTCT-1	TNB_10	195.79	227.45	GSE237183	GSM7596603	lowres	GSM7596603	TNB	Tumor	NormoCellular	Brain Rich	NA
GSE237183_GSM7596603_lowres_image_q0.png	TTCCTCGGACTAACCA-1	TNB_10	369.32	353.01	GSE237183	GSM7596603	lowres	GSM7596603	TNB	Tumor	NormoCellular	Brain Rich	NA
GSE237183_GSM7596603_lowres_image_q0.png	TTCGACAGAGCCCGTG-1	TNB_10	380.8	291.34	GSE237183	GSM7596603	lowres	GSM7596603	TNB	Tumor	NormoCellular	Brain Rich	NA
GSE237183_GSM7596603_lowres_image_q0.png	TTCGACGGGAAGGGCG-1	TNB_10	213.52	210.19	GSE237183	GSM7596603	lowres	GSM7596603	TNB	Tumor	NormoCellular	Brain Rich	NA
GSE237183_GSM7596603_lowres_image_q0.png	TTCGCACTCGCGTGCT-1	TNB_10	219.54	213.6	GSE237183	GSM7596603	lowres	GSM7596603	TNB	Tumor	NormoCellular	Brain Rich	NA
GSE237183_GSM7596603_lowres_image_q0.png	TTCGCACTGTACGACA-1	TNB_10	434.23	260.15	GSE237183	GSM7596603	lowres	GSM7596603	TNB	Tumor	NormoCellular	Brain Rich	NA
GSE237183_GSM7596603_lowres_image_q0.png	TTCGCGCGCCATACGA-1	TNB_10	422.04	219.14	GSE237183	GSM7596603	lowres	GSM7596603	TNB	Tumor	NormoCellular	Brain Rich	NA
GSE237183_GSM7596603_lowres_image_q0.png	TTCGCTAGGAAGTTGT-1	TNB_10	316.36	459.49	GSE237183	GSM7596603	lowres	GSM7596603	TNB	Tumor	NormoCellular	Brain Rich	NA
GSE237183_GSM7596603_lowres_image_q0.png	TTCGCTATCTGACGTG-1	TNB_10	190.96	402.09	GSE237183	GSM7596603	lowres	GSM7596603	TNB	Tumor	NormoCellular	Brain Rich	NA
GSE237183_GSM7596603_lowres_image_q0.png	TTCGGCAACCCGCTGA-1	TNB_10	166.81	361.16	GSE237183	GSM7596603	lowres	GSM7596603	TNB	Tumor	NormoCellular	Brain Rich	NA
GSE237183_GSM7596603_lowres_image_q0.png	TTCGGGACTAATCGCG-1	TNB_10	285.64	305.59	GSE237183	GSM7596603	lowres	GSM7596603	TNB	Tumor	NormoCellular	Brain Rich	NA
GSE237183_GSM7596603_lowres_image_q0.png	TTCGGGCGCTAGTCTT-1	TNB_10	398.06	185.1	GSE237183	GSM7596603	lowres	GSM7596603	TNB	Tumor	NormoCellular	Brain Rich	NA
GSE237183_GSM7596603_lowres_image_q0.png	TTCGGGTTGCCACGGG-1	TNB_10	435.5	458.7	GSE237183	GSM7596603	lowres	GSM7596603	TNB	Tumor	NormoCellular	Brain Rich	NA
GSE237183_GSM7596603_lowres_image_q0.png	TTCGGTGGAGACGCCC-1	TNB_10	352.22	472.95	GSE237183	GSM7596603	lowres	GSM7596603	TNB	Tumor	NormoCellular	Brain Rich	NA
GSE237183_GSM7596603_lowres_image_q0.png	TTCGTACTCCAGAACG-1	TNB_10	242.97	158.66	GSE237183	GSM7596603	lowres	GSM7596603	TNB	Tumor	NormoCellular	Brain Rich	NA
GSE237183_GSM7596603_lowres_image_q0.png	TTCGTTCAACGAAGTT-1	TNB_10	208.93	419.03	GSE237183	GSM7596603	lowres	GSM7596603	TNB	Tumor	NormoCellular	Brain Rich	NA
GSE237183_GSM7596603_lowres_image_q0.png	TTCTAACCGAAGCTTA-1	TNB_10	274.08	367.26	GSE237183	GSM7596603	lowres	GSM7596603	TNB	Tumor	NormoCellular	Brain Rich	NA
GSE237183_GSM7596603_lowres_image_q0.png	TTCTACTTGCGAGGGC-1	TNB_10	201.33	169.19	GSE237183	GSM7596603	lowres	GSM7596603	TNB	Tumor	NormoCellular	Brain Rich	NA
GSE237183_GSM7596603_lowres_image_q0.png	TTCTAGAAAGTCTTAT-1	TNB_10	427.98	215.74	GSE237183	GSM7596603	lowres	GSM7596603	TNB	Tumor	NormoCellular	Brain Rich	NA
GSE237183_GSM7596603_lowres_image_q0.png	TTCTATGCCTTTCGCA-1	TNB_10	244.95	473.58	GSE237183	GSM7596603	lowres	GSM7596603	TNB	Tumor	NormoCellular	Brain Rich	NA
GSE237183_GSM7596603_lowres_image_q0.png	TTCTGACCGGGCTCAA-1	TNB_10	381.19	346.04	GSE237183	GSM7596603	lowres	GSM7596603	TNB	Tumor	NormoCellular	Brain Rich	NA
GSE237183_GSM7596603_lowres_image_q0.png	TTCTGCCGCGCCTAGA-1	TNB_10	362.99	294.82	GSE237183	GSM7596603	lowres	GSM7596603	TNB	Tumor	NormoCellular	Brain Rich	NA
GSE237183_GSM7596603_lowres_image_q0.png	TTCTGCGGGTTAGCGG-1	TNB_10	309.63	332.82	GSE237183	GSM7596603	lowres	GSM7596603	TNB	Tumor	NormoCellular	Brain Rich	NA
GSE237183_GSM7596603_lowres_image_q0.png	TTCTGCTAGACTCCAA-1	TNB_10	238.69	422.28	GSE237183	GSM7596603	lowres	GSM7596603	TNB	Tumor	NormoCellular	Brain Rich	NA
GSE237183_GSM7596603_lowres_image_q0.png	TTCTTATCCGCTGGGT-1	TNB_10	363.7	404.39	GSE237183	GSM7596603	lowres	GSM7596603	TNB	Tumor	NormoCellular	Brain Rich	NA
GSE237183_GSM7596603_lowres_image_q0.png	TTCTTGAGCCGCGCTA-1	TNB_10	350.48	199.11	GSE237183	GSM7596603	lowres	GSM7596603	TNB	Tumor	NormoCellular	Brain Rich	NA
GSE237183_GSM7596603_lowres_image_q0.png	TTCTTGCTAGCATCTC-1	TNB_10	310.26	435.5	GSE237183	GSM7596603	lowres	GSM7596603	TNB	Tumor	NormoCellular	Brain Rich	NA
GSE237183_GSM7596603_lowres_image_q0.png	TTCTTGGACGATCTGC-1	TNB_10	380.08	168.08	GSE237183	GSM7596603	lowres	GSM7596603	TNB	Tumor	NormoCellular	Brain Rich	NA
GSE237183_GSM7596603_lowres_image_q0.png	TTCTTGTAACCTAATG-1	TNB_10	207.42	179.48	GSE237183	GSM7596603	lowres	GSM7596603	TNB	Tumor	NormoCellular	Brain Rich	NA
GSE237183_GSM7596603_lowres_image_q0.png	TTCTTTGGTCGCGACG-1	TNB_10	214.87	415.63	GSE237183	GSM7596603	lowres	GSM7596603	TNB	Tumor	NormoCellular	Brain Rich	NA
GSE237183_GSM7596603_lowres_image_q0.png	TTGAAAGGTGTAAAGG-1	TNB_10	149.32	412.62	GSE237183	GSM7596603	lowres	GSM7596603	TNB	Tumor	NormoCellular	Brain Rich	NA
GSE237183_GSM7596603_lowres_image_q0.png	TTGAACGACGTGCTGA-1	TNB_10	428.93	359.5	GSE237183	GSM7596603	lowres	GSM7596603	TNB	Tumor	NormoCellular	Brain Rich	NA
GSE237183_GSM7596603_lowres_image_q0.png	TTGAAGAATTCCCAGG-1	TNB_10	261.34	230.46	GSE237183	GSM7596603	lowres	GSM7596603	TNB	Tumor	NormoCellular	Brain Rich	NA
GSE237183_GSM7596603_lowres_image_q0.png	TTGAATATGGACTTTC-1	TNB_10	273.76	319.36	GSE237183	GSM7596603	lowres	GSM7596603	TNB	Tumor	NormoCellular	Brain Rich	NA
GSE237183_GSM7596603_lowres_image_q0.png	TTGAATTCACGTGAGG-1	TNB_10	304.01	391.09	GSE237183	GSM7596603	lowres	GSM7596603	TNB	Tumor	NormoCellular	Brain Rich	NA
GSE237183_GSM7596603_lowres_image_q0.png	TTGACAGGAGCTCCCG-1	TNB_10	351.74	397.58	GSE237183	GSM7596603	lowres	GSM7596603	TNB	Tumor	NormoCellular	Brain Rich	NA
GSE237183_GSM7596603_lowres_image_q0.png	TTGACATGAACGTGGA-1	TNB_10	332.43	168.39	GSE237183	GSM7596603	lowres	GSM7596603	TNB	Tumor	NormoCellular	Brain Rich	NA
GSE237183_GSM7596603_lowres_image_q0.png	TTGACCGTGTTAATGA-1	TNB_10	368.21	174.97	GSE237183	GSM7596603	lowres	GSM7596603	TNB	Tumor	NormoCellular	Brain Rich	NA
GSE237183_GSM7596603_lowres_image_q0.png	TTGACGCTCCATGAGC-1	TNB_10	316.04	404.71	GSE237183	GSM7596603	lowres	GSM7596603	TNB	Tumor	NormoCellular	Brain Rich	NA
GSE237183_GSM7596603_lowres_image_q0.png	TTGACTACCATATGGT-1	TNB_10	326.65	199.19	GSE237183	GSM7596603	lowres	GSM7596603	TNB	Tumor	NormoCellular	Brain Rich	NA
GSE237183_GSM7596603_lowres_image_q0.png	TTGACTATTGTCCGGC-1	TNB_10	345.89	414.76	GSE237183	GSM7596603	lowres	GSM7596603	TNB	Tumor	NormoCellular	Brain Rich	NA
GSE237183_GSM7596603_lowres_image_q0.png	TTGAGAAGTTTAGCAT-1	TNB_10	399.08	356.26	GSE237183	GSM7596603	lowres	GSM7596603	TNB	Tumor	NormoCellular	Brain Rich	NA
GSE237183_GSM7596603_lowres_image_q0.png	TTGAGAGTACTGCTAA-1	TNB_10	332.51	188.9	GSE237183	GSM7596603	lowres	GSM7596603	TNB	Tumor	NormoCellular	Brain Rich	NA
GSE237183_GSM7596603_lowres_image_q0.png	TTGAGCAGCCCACGGT-1	TNB_10	334.25	455.93	GSE237183	GSM7596603	lowres	GSM7596603	TNB	Tumor	NormoCellular	Brain Rich	NA
GSE237183_GSM7596603_lowres_image_q0.png	TTGATAGTCAATACAT-1	TNB_10	232.92	453.16	GSE237183	GSM7596603	lowres	GSM7596603	TNB	Tumor	NormoCellular	Brain Rich	NA
GSE237183_GSM7596603_lowres_image_q0.png	TTGATCTAACTTTGTC-1	TNB_10	243.37	220.33	GSE237183	GSM7596603	lowres	GSM7596603	TNB	Tumor	NormoCellular	Brain Rich	NA
GSE237183_GSM7596603_lowres_image_q0.png	TTGATGTGTAGTCCCG-1	TNB_10	214.55	367.66	GSE237183	GSM7596603	lowres	GSM7596603	TNB	Tumor	NormoCellular	Brain Rich	NA
GSE237183_GSM7596603_lowres_image_q0.png	TTGATTAGCTGTTTCT-1	TNB_10	356.26	175.04	GSE237183	GSM7596603	lowres	GSM7596603	TNB	Tumor	NormoCellular	Brain Rich	NA
GSE237183_GSM7596603_lowres_image_q0.png	TTGATTATGCAGATGA-1	TNB_10	231.17	172.43	GSE237183	GSM7596603	lowres	GSM7596603	TNB	Tumor	NormoCellular	Brain Rich	NA
GSE237183_GSM7596603_lowres_image_q0.png	TTGCACAATTCAGAAA-1	TNB_10	326.96	253.97	GSE237183	GSM7596603	lowres	GSM7596603	TNB	Tumor	NormoCellular	Brain Rich	NA
GSE237183_GSM7596603_lowres_image_q0.png	TTGCATGCTGATCACG-1	TNB_10	314.61	178.77	GSE237183	GSM7596603	lowres	GSM7596603	TNB	Tumor	NormoCellular	Brain Rich	NA
GSE237183_GSM7596603_lowres_image_q0.png	TTGCCAAGCAGAACCC-1	TNB_10	334.17	449.04	GSE237183	GSM7596603	lowres	GSM7596603	TNB	Tumor	NormoCellular	Brain Rich	NA
GSE237183_GSM7596603_lowres_image_q0.png	TTGCCATAGCCCGCTC-1	TNB_10	391.8	140.61	GSE237183	GSM7596603	lowres	GSM7596603	TNB	Tumor	NormoCellular	Brain Rich	NA
GSE237183_GSM7596603_lowres_image_q0.png	TTGCCCTGATCACGGG-1	TNB_10	284.77	175.52	GSE237183	GSM7596603	lowres	GSM7596603	TNB	Tumor	NormoCellular	Brain Rich	NA
GSE237183_GSM7596603_lowres_image_q0.png	TTGCCGCTTTCTAGTA-1	TNB_10	440.57	325.14	GSE237183	GSM7596603	lowres	GSM7596603	TNB	Tumor	NormoCellular	Brain Rich	NA
GSE237183_GSM7596603_lowres_image_q0.png	TTGCGGCATCAGAAAG-1	TNB_10	386.26	212.57	GSE237183	GSM7596603	lowres	GSM7596603	TNB	Tumor	NormoCellular	Brain Rich	NA
GSE237183_GSM7596603_lowres_image_q0.png	TTGCGTCGGCCAACCG-1	TNB_10	374.31	198.95	GSE237183	GSM7596603	lowres	GSM7596603	TNB	Tumor	NormoCellular	Brain Rich	NA
GSE237183_GSM7596603_lowres_image_q0.png	TTGCGTGAACGCTTAG-1	TNB_10	155.09	388.56	GSE237183	GSM7596603	lowres	GSM7596603	TNB	Tumor	NormoCellular	Brain Rich	NA
GSE237183_GSM7596603_lowres_image_q0.png	TTGCTGATCATGTTCG-1	TNB_10	267.43	254.37	GSE237183	GSM7596603	lowres	GSM7596603	TNB	Tumor	NormoCellular	Brain Rich	NA
GSE237183_GSM7596603_lowres_image_q0.png	TTGGAAGAATACAGTC-1	TNB_10	367.97	140.77	GSE237183	GSM7596603	lowres	GSM7596603	TNB	Tumor	NormoCellular	Brain Rich	NA
GSE237183_GSM7596603_lowres_image_q0.png	TTGGACATGTGGCTTA-1	TNB_10	314.46	158.26	GSE237183	GSM7596603	lowres	GSM7596603	TNB	Tumor	NormoCellular	Brain Rich	NA
GSE237183_GSM7596603_lowres_image_q0.png	TTGGACCATCTGGCAA-1	TNB_10	375.65	418.01	GSE237183	GSM7596603	lowres	GSM7596603	TNB	Tumor	NormoCellular	Brain Rich	NA
GSE237183_GSM7596603_lowres_image_q0.png	TTGGACCTATAACAGT-1	TNB_10	405.02	352.77	GSE237183	GSM7596603	lowres	GSM7596603	TNB	Tumor	NormoCellular	Brain Rich	NA
GSE237183_GSM7596603_lowres_image_q0.png	TTGGATATCGTCTACG-1	TNB_10	356.65	236.72	GSE237183	GSM7596603	lowres	GSM7596603	TNB	Tumor	NormoCellular	Brain Rich	NA
GSE237183_GSM7596603_lowres_image_q0.png	TTGGCGATCCGAATAT-1	TNB_10	280.73	473.34	GSE237183	GSM7596603	lowres	GSM7596603	TNB	Tumor	NormoCellular	Brain Rich	NA
GSE237183_GSM7596603_lowres_image_q0.png	TTGGCTCAATATGTGT-1	TNB_10	459.25	444.84	GSE237183	GSM7596603	lowres	GSM7596603	TNB	Tumor	NormoCellular	Brain Rich	NA
GSE237183_GSM7596603_lowres_image_q0.png	TTGGCTCGCATGAGAC-1	TNB_10	207.42	186.29	GSE237183	GSM7596603	lowres	GSM7596603	TNB	Tumor	NormoCellular	Brain Rich	NA
GSE237183_GSM7596603_lowres_image_q0.png	TTGGGACACTGCCCGC-1	TNB_10	237.9	299.1	GSE237183	GSM7596603	lowres	GSM7596603	TNB	Tumor	NormoCellular	Brain Rich	NA
GSE237183_GSM7596603_lowres_image_q0.png	TTGGGACGTAAGAGTT-1	TNB_10	375.73	431.7	GSE237183	GSM7596603	lowres	GSM7596603	TNB	Tumor	NormoCellular	Brain Rich	NA
GSE237183_GSM7596603_lowres_image_q0.png	TTGGGCGGCGGTTGCC-1	TNB_10	249.94	319.52	GSE237183	GSM7596603	lowres	GSM7596603	TNB	Tumor	NormoCellular	Brain Rich	NA
GSE237183_GSM7596603_lowres_image_q0.png	TTGGGTTTATTCAGCG-1	TNB_10	161.67	487.83	GSE237183	GSM7596603	lowres	GSM7596603	TNB	Tumor	NormoCellular	Brain Rich	NA
GSE237183_GSM7596603_lowres_image_q0.png	TTGGTATGGCTTGTGT-1	TNB_10	268.7	459.73	GSE237183	GSM7596603	lowres	GSM7596603	TNB	Tumor	NormoCellular	Brain Rich	NA
GSE237183_GSM7596603_lowres_image_q0.png	TTGGTCACACTCGTAA-1	TNB_10	356.57	223.02	GSE237183	GSM7596603	lowres	GSM7596603	TNB	Tumor	NormoCellular	Brain Rich	NA
GSE237183_GSM7596603_lowres_image_q0.png	TTGGTTCGCTCAAAGG-1	TNB_10	304.64	486.88	GSE237183	GSM7596603	lowres	GSM7596603	TNB	Tumor	NormoCellular	Brain Rich	NA
GSE237183_GSM7596603_lowres_image_q0.png	TTGGTTGCGGTGCGCG-1	TNB_10	385.78	137.2	GSE237183	GSM7596603	lowres	GSM7596603	TNB	Tumor	NormoCellular	Brain Rich	NA
GSE237183_GSM7596603_lowres_image_q0.png	TTGTAAGGACCTAAGT-1	TNB_10	344.3	168.32	GSE237183	GSM7596603	lowres	GSM7596603	TNB	Tumor	NormoCellular	Brain Rich	NA
GSE237183_GSM7596603_lowres_image_q0.png	TTGTAAGGCCAGTTGG-1	TNB_10	232.2	336.78	GSE237183	GSM7596603	lowres	GSM7596603	TNB	Tumor	NormoCellular	Brain Rich	NA
GSE237183_GSM7596603_lowres_image_q0.png	TTGTAATCCGTACTCG-1	TNB_10	279.31	247.48	GSE237183	GSM7596603	lowres	GSM7596603	TNB	Tumor	NormoCellular	Brain Rich	NA
GSE237183_GSM7596603_lowres_image_q0.png	TTGTGAACCTAATCCG-1	TNB_10	405.1	366.47	GSE237183	GSM7596603	lowres	GSM7596603	TNB	Tumor	NormoCellular	Brain Rich	NA
GSE237183_GSM7596603_lowres_image_q0.png	TTGTGCAGCCACGTCA-1	TNB_10	428.61	311.53	GSE237183	GSM7596603	lowres	GSM7596603	TNB	Tumor	NormoCellular	Brain Rich	NA
GSE237183_GSM7596603_lowres_image_q0.png	TTGTGGTAGGAGGGAT-1	TNB_10	368.05	154.46	GSE237183	GSM7596603	lowres	GSM7596603	TNB	Tumor	NormoCellular	Brain Rich	NA
GSE237183_GSM7596603_lowres_image_q0.png	TTGTGGTATAGGTATG-1	TNB_10	215.34	490.92	GSE237183	GSM7596603	lowres	GSM7596603	TNB	Tumor	NormoCellular	Brain Rich	NA
GSE237183_GSM7596603_lowres_image_q0.png	TTGTGTATGCCACCAA-1	TNB_10	404.47	263.79	GSE237183	GSM7596603	lowres	GSM7596603	TNB	Tumor	NormoCellular	Brain Rich	NA
GSE237183_GSM7596603_lowres_image_q0.png	TTGTGTTTCCCGAAAG-1	TNB_10	374.7	260.54	GSE237183	GSM7596603	lowres	GSM7596603	TNB	Tumor	NormoCellular	Brain Rich	NA
GSE237183_GSM7596603_lowres_image_q0.png	TTGTTAGCAAATTCGA-1	TNB_10	201.57	203.47	GSE237183	GSM7596603	lowres	GSM7596603	TNB	Tumor	NormoCellular	Brain Rich	NA
GSE237183_GSM7596603_lowres_image_q0.png	TTGTTGTGTGTCAAGA-1	TNB_10	255.95	322.93	GSE237183	GSM7596603	lowres	GSM7596603	TNB	Tumor	NormoCellular	Brain Rich	NA
GSE237183_GSM7596603_lowres_image_q0.png	TTGTTTCACATCCAGG-1	TNB_10	416.03	202.12	GSE237183	GSM7596603	lowres	GSM7596603	TNB	Tumor	NormoCellular	Brain Rich	NA
GSE237183_GSM7596603_lowres_image_q0.png	TTGTTTCATTAGTCTA-1	TNB_10	427.66	160.95	GSE237183	GSM7596603	lowres	GSM7596603	TNB	Tumor	NormoCellular	Brain Rich	NA
GSE237183_GSM7596603_lowres_image_q0.png	TTGTTTCCATACAACT-1	TNB_10	338.29	151.22	GSE237183	GSM7596603	lowres	GSM7596603	TNB	Tumor	NormoCellular	Brain Rich	NA
GSE237183_GSM7596603_lowres_image_q0.png	AAACAGAGCGACTCCT-1	AO_7	155.09	381.75	GSE237183	GSM7596603	lowres	GSM7596603	AO	Artifact	Other	NA	NA
GSE237183_GSM7596603_lowres_image_q0.png	AAAGGTAAGCTGTACC-1	AO_7	131.5	422.99	GSE237183	GSM7596603	lowres	GSM7596603	AO	Artifact	Other	NA	NA
GSE237183_GSM7596603_lowres_image_q0.png	AAATAACCATACGGGA-1	AO_7	154.94	361.24	GSE237183	GSM7596603	lowres	GSM7596603	AO	Artifact	Other	NA	NA
GSE237183_GSM7596603_lowres_image_q0.png	AAATGCTCGTTACGTT-1	AO_7	165.47	142.03	GSE237183	GSM7596603	lowres	GSM7596603	AO	Artifact	Other	NA	NA
GSE237183_GSM7596603_lowres_image_q0.png	AAATGGCATGTCTTGT-1	AO_7	148.52	296.17	GSE237183	GSM7596603	lowres	GSM7596603	AO	Artifact	Other	NA	NA
GSE237183_GSM7596603_lowres_image_q0.png	AAATTACACGACTCTG-1	AO_7	154.86	354.36	GSE237183	GSM7596603	lowres	GSM7596603	AO	Artifact	Other	NA	NA
GSE237183_GSM7596603_lowres_image_q0.png	AACAGGAAATCGAATA-1	AO_7	160.4	289.28	GSE237183	GSM7596603	lowres	GSM7596603	AO	Artifact	Other	NA	NA
GSE237183_GSM7596603_lowres_image_q0.png	AACCATGGGATCGCTA-1	AO_7	153.67	162.69	GSE237183	GSM7596603	lowres	GSM7596603	AO	Artifact	Other	NA	NA
GSE237183_GSM7596603_lowres_image_q0.png	AACCCAGAGACGGAGA-1	AO_7	159.84	193.41	GSE237183	GSM7596603	lowres	GSM7596603	AO	Artifact	Other	NA	NA
GSE237183_GSM7596603_lowres_image_q0.png	AACCGAGCTTGGTCAT-1	AO_7	214.07	299.18	GSE237183	GSM7596603	lowres	GSM7596603	AO	Artifact	Other	NA	NA
GSE237183_GSM7596603_lowres_image_q0.png	AACGCGGTCTCCAGCC-1	AO_7	208.06	282.16	GSE237183	GSM7596603	lowres	GSM7596603	AO	Artifact	Other	NA	NA
GSE237183_GSM7596603_lowres_image_q0.png	AACTCCTAATCCCATG-1	AO_7	143.14	374.94	GSE237183	GSM7596603	lowres	GSM7596603	AO	Artifact	Other	NA	NA
GSE237183_GSM7596603_lowres_image_q0.png	AACTGATATTAGGCCT-1	AO_7	166.34	285.8	GSE237183	GSM7596603	lowres	GSM7596603	AO	Artifact	Other	NA	NA
GSE237183_GSM7596603_lowres_image_q0.png	AACTGGGTCCCGACGT-1	AO_7	190.17	285.64	GSE237183	GSM7596603	lowres	GSM7596603	AO	Artifact	Other	NA	NA
GSE237183_GSM7596603_lowres_image_q0.png	AAGCGGAGTGCGCGCA-1	AO_7	143.85	491.39	GSE237183	GSM7596603	lowres	GSM7596603	AO	Artifact	Other	NA	NA
GSE237183_GSM7596603_lowres_image_q0.png	AATCCAAGGGCCTGAG-1	AO_7	148.05	220.88	GSE237183	GSM7596603	lowres	GSM7596603	AO	Artifact	Other	NA	NA
GSE237183_GSM7596603_lowres_image_q0.png	AATGCAACCGGGTACC-1	AO_7	219.85	261.49	GSE237183	GSM7596603	lowres	GSM7596603	AO	Artifact	Other	NA	NA
GSE237183_GSM7596603_lowres_image_q0.png	AATTTGGGACATAGTA-1	AO_7	149	371.53	GSE237183	GSM7596603	lowres	GSM7596603	AO	Artifact	Other	NA	NA
GSE237183_GSM7596603_lowres_image_q0.png	ACACACTTTCTACACG-1	AO_7	154.38	279.07	GSE237183	GSM7596603	lowres	GSM7596603	AO	Artifact	Other	NA	NA
GSE237183_GSM7596603_lowres_image_q0.png	ACATAATAAGGCGGTG-1	AO_7	196.1	275.35	GSE237183	GSM7596603	lowres	GSM7596603	AO	Artifact	Other	NA	NA
GSE237183_GSM7596603_lowres_image_q0.png	ACCCTTCATCTGCGAA-1	AO_7	148.44	282.55	GSE237183	GSM7596603	lowres	GSM7596603	AO	Artifact	Other	NA	NA
GSE237183_GSM7596603_lowres_image_q0.png	ACGATACATAGAACTA-1	AO_7	202.44	333.54	GSE237183	GSM7596603	lowres	GSM7596603	AO	Artifact	Other	NA	NA
GSE237183_GSM7596603_lowres_image_q0.png	ACGCCAGATGATTTCT-1	AO_7	172.51	309.79	GSE237183	GSM7596603	lowres	GSM7596603	AO	Artifact	Other	NA	NA
GSE237183_GSM7596603_lowres_image_q0.png	ACGGAATTTAGCAAAT-1	AO_7	159.53	152.32	GSE237183	GSM7596603	lowres	GSM7596603	AO	Artifact	Other	NA	NA
GSE237183_GSM7596603_lowres_image_q0.png	ACGTGCGCCTCGTGCA-1	AO_7	172.27	275.51	GSE237183	GSM7596603	lowres	GSM7596603	AO	Artifact	Other	NA	NA
GSE237183_GSM7596603_lowres_image_q0.png	ACGTTTAGTTGTGATC-1	AO_7	154.46	292.76	GSE237183	GSM7596603	lowres	GSM7596603	AO	Artifact	Other	NA	NA
GSE237183_GSM7596603_lowres_image_q0.png	ACTATTCGTCCGTGGT-1	AO_7	154.62	313.27	GSE237183	GSM7596603	lowres	GSM7596603	AO	Artifact	Other	NA	NA
GSE237183_GSM7596603_lowres_image_q0.png	ACTCAATAAAGGCACG-1	AO_7	220.01	295.77	GSE237183	GSM7596603	lowres	GSM7596603	AO	Artifact	Other	NA	NA
GSE237183_GSM7596603_lowres_image_q0.png	ACTGCCGTCGTAACTC-1	AO_7	166.42	299.49	GSE237183	GSM7596603	lowres	GSM7596603	AO	Artifact	Other	NA	NA
GSE237183_GSM7596603_lowres_image_q0.png	ACTTACCGGGCGCGCA-1	AO_7	137.2	385.31	GSE237183	GSM7596603	lowres	GSM7596603	AO	Artifact	Other	NA	NA
GSE237183_GSM7596603_lowres_image_q0.png	ACTTAGTACGACAAGA-1	AO_7	153.75	169.5	GSE237183	GSM7596603	lowres	GSM7596603	AO	Artifact	Other	NA	NA
GSE237183_GSM7596603_lowres_image_q0.png	AGAATTGTTTGACATA-1	AO_7	171.4	138.63	GSE237183	GSM7596603	lowres	GSM7596603	AO	Artifact	Other	NA	NA
GSE237183_GSM7596603_lowres_image_q0.png	AGAGCGGGCTAATCAT-1	AO_7	166.34	278.99	GSE237183	GSM7596603	lowres	GSM7596603	AO	Artifact	Other	NA	NA
GSE237183_GSM7596603_lowres_image_q0.png	AGAGTTGCAGGCCTCC-1	AO_7	137.84	487.99	GSE237183	GSM7596603	lowres	GSM7596603	AO	Artifact	Other	NA	NA
GSE237183_GSM7596603_lowres_image_q0.png	AGATACGACTTCATAT-1	AO_7	159.77	179.72	GSE237183	GSM7596603	lowres	GSM7596603	AO	Artifact	Other	NA	NA
GSE237183_GSM7596603_lowres_image_q0.png	AGATGACTCGCCCACG-1	AO_7	195.94	247.96	GSE237183	GSM7596603	lowres	GSM7596603	AO	Artifact	Other	NA	NA
GSE237183_GSM7596603_lowres_image_q0.png	AGCACCAGTACTCACG-1	AO_7	231.89	282	GSE237183	GSM7596603	lowres	GSM7596603	AO	Artifact	Other	NA	NA
GSE237183_GSM7596603_lowres_image_q0.png	AGCATCGTCGATAATT-1	AO_7	201.8	237.67	GSE237183	GSM7596603	lowres	GSM7596603	AO	Artifact	Other	NA	NA
GSE237183_GSM7596603_lowres_image_q0.png	AGCCCTAAGCGAAGTT-1	AO_7	160.4	282.47	GSE237183	GSM7596603	lowres	GSM7596603	AO	Artifact	Other	NA	NA
GSE237183_GSM7596603_lowres_image_q0.png	AGCGACATCCCATTCA-1	AO_7	172.19	261.81	GSE237183	GSM7596603	lowres	GSM7596603	AO	Artifact	Other	NA	NA
GSE237183_GSM7596603_lowres_image_q0.png	AGCGGGAAGGGTCCAT-1	AO_7	147.89	186.68	GSE237183	GSM7596603	lowres	GSM7596603	AO	Artifact	Other	NA	NA
GSE237183_GSM7596603_lowres_image_q0.png	AGGGAAACGAGGTACT-1	AO_7	149	364.65	GSE237183	GSM7596603	lowres	GSM7596603	AO	Artifact	Other	NA	NA
GSE237183_GSM7596603_lowres_image_q0.png	AGGTAACCTCCTATTC-1	AO_7	147.97	200.38	GSE237183	GSM7596603	lowres	GSM7596603	AO	Artifact	Other	NA	NA
GSE237183_GSM7596603_lowres_image_q0.png	AGGTACGATATTGCCA-1	AO_7	142.74	320.24	GSE237183	GSM7596603	lowres	GSM7596603	AO	Artifact	Other	NA	NA
GSE237183_GSM7596603_lowres_image_q0.png	AGGTTGAGGCACGCTT-1	AO_7	202.28	312.95	GSE237183	GSM7596603	lowres	GSM7596603	AO	Artifact	Other	NA	NA
GSE237183_GSM7596603_lowres_image_q0.png	AGTAATGTCTTGCCGC-1	AO_7	166.26	265.29	GSE237183	GSM7596603	lowres	GSM7596603	AO	Artifact	Other	NA	NA
GSE237183_GSM7596603_lowres_image_q0.png	AGTACCTTCGAGTGCT-1	AO_7	131.5	429.8	GSE237183	GSM7596603	lowres	GSM7596603	AO	Artifact	Other	NA	NA
GSE237183_GSM7596603_lowres_image_q0.png	AGTAGGTAACATACAT-1	AO_7	148.21	234.58	GSE237183	GSM7596603	lowres	GSM7596603	AO	Artifact	Other	NA	NA
GSE237183_GSM7596603_lowres_image_q0.png	AGTTAAGCGGTCCCGG-1	AO_7	166.65	333.77	GSE237183	GSM7596603	lowres	GSM7596603	AO	Artifact	Other	NA	NA
GSE237183_GSM7596603_lowres_image_q0.png	ATAACGGAGTCCAACG-1	AO_7	220.17	316.28	GSE237183	GSM7596603	lowres	GSM7596603	AO	Artifact	Other	NA	NA
GSE237183_GSM7596603_lowres_image_q0.png	ATAATAGTGTAGGGAC-1	AO_7	177.5	162.54	GSE237183	GSM7596603	lowres	GSM7596603	AO	Artifact	Other	NA	NA
GSE237183_GSM7596603_lowres_image_q0.png	ATATTGCTGTCAAAGT-1	AO_7	177.58	169.34	GSE237183	GSM7596603	lowres	GSM7596603	AO	Artifact	Other	NA	NA
GSE237183_GSM7596603_lowres_image_q0.png	ATCACATTAGAATATC-1	AO_7	190.56	340.42	GSE237183	GSM7596603	lowres	GSM7596603	AO	Artifact	Other	NA	NA
GSE237183_GSM7596603_lowres_image_q0.png	ATCACTTCATCCTCGC-1	AO_7	196.18	289.04	GSE237183	GSM7596603	lowres	GSM7596603	AO	Artifact	Other	NA	NA
GSE237183_GSM7596603_lowres_image_q0.png	ATCTCCCTGCAATCTA-1	AO_7	166.49	306.38	GSE237183	GSM7596603	lowres	GSM7596603	AO	Artifact	Other	NA	NA
GSE237183_GSM7596603_lowres_image_q0.png	ATCTGTAATTGTACCC-1	AO_7	160.24	255.08	GSE237183	GSM7596603	lowres	GSM7596603	AO	Artifact	Other	NA	NA
GSE237183_GSM7596603_lowres_image_q0.png	ATGACGCCGGCTCTAA-1	AO_7	166.18	258.41	GSE237183	GSM7596603	lowres	GSM7596603	AO	Artifact	Other	NA	NA
GSE237183_GSM7596603_lowres_image_q0.png	ATGGATTGACCAAACG-1	AO_7	231.81	268.3	GSE237183	GSM7596603	lowres	GSM7596603	AO	Artifact	Other	NA	NA
GSE237183_GSM7596603_lowres_image_q0.png	ATGTGCATCCGACGCA-1	AO_7	207.9	254.76	GSE237183	GSM7596603	lowres	GSM7596603	AO	Artifact	Other	NA	NA
GSE237183_GSM7596603_lowres_image_q0.png	ATGTTACGAGCAATAC-1	AO_7	159.61	159.21	GSE237183	GSM7596603	lowres	GSM7596603	AO	Artifact	Other	NA	NA
GSE237183_GSM7596603_lowres_image_q0.png	ATTAATACTACGCGGG-1	AO_7	202.12	285.56	GSE237183	GSM7596603	lowres	GSM7596603	AO	Artifact	Other	NA	NA
GSE237183_GSM7596603_lowres_image_q0.png	ATTACAACTACCGGCC-1	AO_7	137.04	357.92	GSE237183	GSM7596603	lowres	GSM7596603	AO	Artifact	Other	NA	NA
GSE237183_GSM7596603_lowres_image_q0.png	ATTAGATTGATAGCGG-1	AO_7	183.83	227.53	GSE237183	GSM7596603	lowres	GSM7596603	AO	Artifact	Other	NA	NA
GSE237183_GSM7596603_lowres_image_q0.png	ATTATGCCATAGGGAG-1	AO_7	195.87	241.15	GSE237183	GSM7596603	lowres	GSM7596603	AO	Artifact	Other	NA	NA
GSE237183_GSM7596603_lowres_image_q0.png	ATTGTCGCAATACCTT-1	AO_7	160.79	350.87	GSE237183	GSM7596603	lowres	GSM7596603	AO	Artifact	Other	NA	NA
GSE237183_GSM7596603_lowres_image_q0.png	ATTGTGACTTCGCTGC-1	AO_7	137.52	433.21	GSE237183	GSM7596603	lowres	GSM7596603	AO	Artifact	Other	NA	NA
GSE237183_GSM7596603_lowres_image_q0.png	ATTTCATTATTTCGCG-1	AO_7	154.7	326.96	GSE237183	GSM7596603	lowres	GSM7596603	AO	Artifact	Other	NA	NA
GSE237183_GSM7596603_lowres_image_q0.png	ATTTGTTCCAGGGCTC-1	AO_7	184.31	302.82	GSE237183	GSM7596603	lowres	GSM7596603	AO	Artifact	Other	NA	NA
GSE237183_GSM7596603_lowres_image_q0.png	CAAACTACGATAGAGA-1	AO_7	142.9	347.63	GSE237183	GSM7596603	lowres	GSM7596603	AO	Artifact	Other	NA	NA
GSE237183_GSM7596603_lowres_image_q0.png	CAAATTGTCAGCAAGC-1	AO_7	148.52	289.36	GSE237183	GSM7596603	lowres	GSM7596603	AO	Artifact	Other	NA	NA
GSE237183_GSM7596603_lowres_image_q0.png	CAACTATATCGAATGC-1	AO_7	160.72	330.37	GSE237183	GSM7596603	lowres	GSM7596603	AO	Artifact	Other	NA	NA
GSE237183_GSM7596603_lowres_image_q0.png	CAACTGAGGGTATGAC-1	AO_7	131.82	470.89	GSE237183	GSM7596603	lowres	GSM7596603	AO	Artifact	Other	NA	NA
GSE237183_GSM7596603_lowres_image_q0.png	CAATCCCTATACCAGC-1	AO_7	142.98	361.24	GSE237183	GSM7596603	lowres	GSM7596603	AO	Artifact	Other	NA	NA
GSE237183_GSM7596603_lowres_image_q0.png	CACACTTGTATTGCGA-1	AO_7	131.74	457.19	GSE237183	GSM7596603	lowres	GSM7596603	AO	Artifact	Other	NA	NA
GSE237183_GSM7596603_lowres_image_q0.png	CACAGCTAGGGAGTGA-1	AO_7	190.09	265.14	GSE237183	GSM7596603	lowres	GSM7596603	AO	Artifact	Other	NA	NA
GSE237183_GSM7596603_lowres_image_q0.png	CACCATGATCGCAAAG-1	AO_7	143.62	450.31	GSE237183	GSM7596603	lowres	GSM7596603	AO	Artifact	Other	NA	NA
GSE237183_GSM7596603_lowres_image_q0.png	CACCGCCAGAAGGTTT-1	AO_7	231.73	261.41	GSE237183	GSM7596603	lowres	GSM7596603	AO	Artifact	Other	NA	NA
GSE237183_GSM7596603_lowres_image_q0.png	CACCTAATAGAGTCGT-1	AO_7	171.4	145.44	GSE237183	GSM7596603	lowres	GSM7596603	AO	Artifact	Other	NA	NA
GSE237183_GSM7596603_lowres_image_q0.png	CACCTCGATGGTGGAC-1	AO_7	178.37	299.41	GSE237183	GSM7596603	lowres	GSM7596603	AO	Artifact	Other	NA	NA
GSE237183_GSM7596603_lowres_image_q0.png	CACGCACAGCGCAGCT-1	AO_7	214.15	306.06	GSE237183	GSM7596603	lowres	GSM7596603	AO	Artifact	Other	NA	NA
GSE237183_GSM7596603_lowres_image_q0.png	CACTCAGCTCTTGAGG-1	AO_7	136.73	303.14	GSE237183	GSM7596603	lowres	GSM7596603	AO	Artifact	Other	NA	NA
GSE237183_GSM7596603_lowres_image_q0.png	CACTCCTCTCGGTCGG-1	AO_7	160.87	357.76	GSE237183	GSM7596603	lowres	GSM7596603	AO	Artifact	Other	NA	NA
GSE237183_GSM7596603_lowres_image_q0.png	CAGCCTCCTGCAGAGG-1	AO_7	208.29	323.24	GSE237183	GSM7596603	lowres	GSM7596603	AO	Artifact	Other	NA	NA
GSE237183_GSM7596603_lowres_image_q0.png	CAGCTCGTGCTTGTGT-1	AO_7	153.91	203.78	GSE237183	GSM7596603	lowres	GSM7596603	AO	Artifact	Other	NA	NA
GSE237183_GSM7596603_lowres_image_q0.png	CAGGAAGACTTTATAT-1	AO_7	148.92	350.95	GSE237183	GSM7596603	lowres	GSM7596603	AO	Artifact	Other	NA	NA
GSE237183_GSM7596603_lowres_image_q0.png	CAGTGTCCGCAGAATG-1	AO_7	159.77	186.6	GSE237183	GSM7596603	lowres	GSM7596603	AO	Artifact	Other	NA	NA
GSE237183_GSM7596603_lowres_image_q0.png	CATAGTACATTGAGAG-1	AO_7	160.64	323.48	GSE237183	GSM7596603	lowres	GSM7596603	AO	Artifact	Other	NA	NA
GSE237183_GSM7596603_lowres_image_q0.png	CATCATCTACCCGGAC-1	AO_7	136.65	296.25	GSE237183	GSM7596603	lowres	GSM7596603	AO	Artifact	Other	NA	NA
GSE237183_GSM7596603_lowres_image_q0.png	CATCGCCCGCGGCCAA-1	AO_7	153.99	210.59	GSE237183	GSM7596603	lowres	GSM7596603	AO	Artifact	Other	NA	NA
GSE237183_GSM7596603_lowres_image_q0.png	CATGCGTTAGACAGAA-1	AO_7	160.32	275.59	GSE237183	GSM7596603	lowres	GSM7596603	AO	Artifact	Other	NA	NA
GSE237183_GSM7596603_lowres_image_q0.png	CATGGCAGGAAGATCG-1	AO_7	172.12	255	GSE237183	GSM7596603	lowres	GSM7596603	AO	Artifact	Other	NA	NA
GSE237183_GSM7596603_lowres_image_q0.png	CATGGTCTAGATACCG-1	AO_7	225.95	285.48	GSE237183	GSM7596603	lowres	GSM7596603	AO	Artifact	Other	NA	NA
GSE237183_GSM7596603_lowres_image_q0.png	CATTACGTCGGCCCGT-1	AO_7	184.23	282.31	GSE237183	GSM7596603	lowres	GSM7596603	AO	Artifact	Other	NA	NA
GSE237183_GSM7596603_lowres_image_q0.png	CATTTCTAGCAGACTA-1	AO_7	165.47	148.92	GSE237183	GSM7596603	lowres	GSM7596603	AO	Artifact	Other	NA	NA
GSE237183_GSM7596603_lowres_image_q0.png	CCAAGACTTCTGCGAA-1	AO_7	190.09	271.94	GSE237183	GSM7596603	lowres	GSM7596603	AO	Artifact	Other	NA	NA
GSE237183_GSM7596603_lowres_image_q0.png	CCAAGGAACAGAGAGG-1	AO_7	154.07	224.29	GSE237183	GSM7596603	lowres	GSM7596603	AO	Artifact	Other	NA	NA
GSE237183_GSM7596603_lowres_image_q0.png	CCAATCGGTAGATCGA-1	AO_7	154.86	347.55	GSE237183	GSM7596603	lowres	GSM7596603	AO	Artifact	Other	NA	NA
GSE237183_GSM7596603_lowres_image_q0.png	CCACGAGAAGAGAATC-1	AO_7	172.51	316.59	GSE237183	GSM7596603	lowres	GSM7596603	AO	Artifact	Other	NA	NA
GSE237183_GSM7596603_lowres_image_q0.png	CCATAAACAACCCGAC-1	AO_7	154.7	320.16	GSE237183	GSM7596603	lowres	GSM7596603	AO	Artifact	Other	NA	NA
GSE237183_GSM7596603_lowres_image_q0.png	CCATAGGTTGGCGTGG-1	AO_7	178.21	272.02	GSE237183	GSM7596603	lowres	GSM7596603	AO	Artifact	Other	NA	NA
GSE237183_GSM7596603_lowres_image_q0.png	CCATCCATACCAAGTC-1	AO_7	153.83	190.09	GSE237183	GSM7596603	lowres	GSM7596603	AO	Artifact	Other	NA	NA
GSE237183_GSM7596603_lowres_image_q0.png	CCCTCATTCTGGAATT-1	AO_7	165.86	210.51	GSE237183	GSM7596603	lowres	GSM7596603	AO	Artifact	Other	NA	NA
GSE237183_GSM7596603_lowres_image_q0.png	CCGACGTAAACACAAC-1	AO_7	149.16	392.04	GSE237183	GSM7596603	lowres	GSM7596603	AO	Artifact	Other	NA	NA
GSE237183_GSM7596603_lowres_image_q0.png	CCGATCTTAAGAGGCT-1	AO_7	131.82	477.78	GSE237183	GSM7596603	lowres	GSM7596603	AO	Artifact	Other	NA	NA
GSE237183_GSM7596603_lowres_image_q0.png	CCTAAAGGCTGACGCT-1	AO_7	154.78	340.66	GSE237183	GSM7596603	lowres	GSM7596603	AO	Artifact	Other	NA	NA
GSE237183_GSM7596603_lowres_image_q0.png	CCTAGTTAGTCGCATG-1	AO_7	142.67	306.54	GSE237183	GSM7596603	lowres	GSM7596603	AO	Artifact	Other	NA	NA
GSE237183_GSM7596603_lowres_image_q0.png	CCTATCTATATCGGAA-1	AO_7	184.47	323.4	GSE237183	GSM7596603	lowres	GSM7596603	AO	Artifact	Other	NA	NA
GSE237183_GSM7596603_lowres_image_q0.png	CCTCGCCAGCAAATTA-1	AO_7	178.45	313.11	GSE237183	GSM7596603	lowres	GSM7596603	AO	Artifact	Other	NA	NA
GSE237183_GSM7596603_lowres_image_q0.png	CCTCTAATCTGCCAAG-1	AO_7	208.22	309.55	GSE237183	GSM7596603	lowres	GSM7596603	AO	Artifact	Other	NA	NA
GSE237183_GSM7596603_lowres_image_q0.png	CCTCTGGCCTAGACGG-1	AO_7	160.64	316.67	GSE237183	GSM7596603	lowres	GSM7596603	AO	Artifact	Other	NA	NA
GSE237183_GSM7596603_lowres_image_q0.png	CCTGAATATTTACATA-1	AO_7	208.14	302.66	GSE237183	GSM7596603	lowres	GSM7596603	AO	Artifact	Other	NA	NA
GSE237183_GSM7596603_lowres_image_q0.png	CCTTCTTGATCCAGTG-1	AO_7	184.39	309.71	GSE237183	GSM7596603	lowres	GSM7596603	AO	Artifact	Other	NA	NA
GSE237183_GSM7596603_lowres_image_q0.png	CGAACGCCCAGTGCCG-1	AO_7	154.54	299.57	GSE237183	GSM7596603	lowres	GSM7596603	AO	Artifact	Other	NA	NA
GSE237183_GSM7596603_lowres_image_q0.png	CGACACCGCTTAAGGA-1	AO_7	131.74	464.08	GSE237183	GSM7596603	lowres	GSM7596603	AO	Artifact	Other	NA	NA
GSE237183_GSM7596603_lowres_image_q0.png	CGACTCGGTACACGGT-1	AO_7	137.84	481.1	GSE237183	GSM7596603	lowres	GSM7596603	AO	Artifact	Other	NA	NA
GSE237183_GSM7596603_lowres_image_q0.png	CGAGCTGGGCTTTAGG-1	AO_7	172.35	289.2	GSE237183	GSM7596603	lowres	GSM7596603	AO	Artifact	Other	NA	NA
GSE237183_GSM7596603_lowres_image_q0.png	CGCATTAGCTAATAGG-1	AO_7	231.65	254.61	GSE237183	GSM7596603	lowres	GSM7596603	AO	Artifact	Other	NA	NA
GSE237183_GSM7596603_lowres_image_q0.png	CGCCATCCGATTATGA-1	AO_7	214.31	333.46	GSE237183	GSM7596603	lowres	GSM7596603	AO	Artifact	Other	NA	NA
GSE237183_GSM7596603_lowres_image_q0.png	CGCTATACCGCCCACT-1	AO_7	153.83	183.2	GSE237183	GSM7596603	lowres	GSM7596603	AO	Artifact	Other	NA	NA
GSE237183_GSM7596603_lowres_image_q0.png	CGCTTTCATACCGGTG-1	AO_7	154.07	231.09	GSE237183	GSM7596603	lowres	GSM7596603	AO	Artifact	Other	NA	NA
GSE237183_GSM7596603_lowres_image_q0.png	CGGCACCGTTAGCGCC-1	AO_7	137.04	364.73	GSE237183	GSM7596603	lowres	GSM7596603	AO	Artifact	Other	NA	NA
GSE237183_GSM7596603_lowres_image_q0.png	CGGGATCAATGTAAGA-1	AO_7	207.9	261.57	GSE237183	GSM7596603	lowres	GSM7596603	AO	Artifact	Other	NA	NA
GSE237183_GSM7596603_lowres_image_q0.png	CGTACCTGATAGGCCT-1	AO_7	202.12	292.45	GSE237183	GSM7596603	lowres	GSM7596603	AO	Artifact	Other	NA	NA
GSE237183_GSM7596603_lowres_image_q0.png	CGTAGCGAATTGTCAG-1	AO_7	148.6	303.06	GSE237183	GSM7596603	lowres	GSM7596603	AO	Artifact	Other	NA	NA
GSE237183_GSM7596603_lowres_image_q0.png	CGTCTGGAAGGGCCCG-1	AO_7	166.26	272.1	GSE237183	GSM7596603	lowres	GSM7596603	AO	Artifact	Other	NA	NA
GSE237183_GSM7596603_lowres_image_q0.png	CGTGACATTGGGTCGT-1	AO_7	160.79	344.06	GSE237183	GSM7596603	lowres	GSM7596603	AO	Artifact	Other	NA	NA
GSE237183_GSM7596603_lowres_image_q0.png	CGTTAGCTCACAACTG-1	AO_7	154.94	368.05	GSE237183	GSM7596603	lowres	GSM7596603	AO	Artifact	Other	NA	NA
GSE237183_GSM7596603_lowres_image_q0.png	CGTTTAAGCGGAGCAC-1	AO_7	148.37	261.97	GSE237183	GSM7596603	lowres	GSM7596603	AO	Artifact	Other	NA	NA
GSE237183_GSM7596603_lowres_image_q0.png	CTAATTATGAAGCGTA-1	AO_7	137.76	474.29	GSE237183	GSM7596603	lowres	GSM7596603	AO	Artifact	Other	NA	NA
GSE237183_GSM7596603_lowres_image_q0.png	CTACGCCATTTCCGAT-1	AO_7	142.82	333.93	GSE237183	GSM7596603	lowres	GSM7596603	AO	Artifact	Other	NA	NA
GSE237183_GSM7596603_lowres_image_q0.png	CTACTGCCACCTGACC-1	AO_7	231.81	275.11	GSE237183	GSM7596603	lowres	GSM7596603	AO	Artifact	Other	NA	NA
GSE237183_GSM7596603_lowres_image_q0.png	CTAGACTGCATTTCGT-1	AO_7	131.27	388.71	GSE237183	GSM7596603	lowres	GSM7596603	AO	Artifact	Other	NA	NA
GSE237183_GSM7596603_lowres_image_q0.png	CTAGTATTCGGAATTA-1	AO_7	154.78	333.85	GSE237183	GSM7596603	lowres	GSM7596603	AO	Artifact	Other	NA	NA
GSE237183_GSM7596603_lowres_image_q0.png	CTAGTTGGGCCCGGTA-1	AO_7	225.95	292.29	GSE237183	GSM7596603	lowres	GSM7596603	AO	Artifact	Other	NA	NA
GSE237183_GSM7596603_lowres_image_q0.png	CTCAGGACTCACCTGT-1	AO_7	165.54	162.62	GSE237183	GSM7596603	lowres	GSM7596603	AO	Artifact	Other	NA	NA
GSE237183_GSM7596603_lowres_image_q0.png	CTCATTTGATGGGCGG-1	AO_7	202.04	271.94	GSE237183	GSM7596603	lowres	GSM7596603	AO	Artifact	Other	NA	NA
GSE237183_GSM7596603_lowres_image_q0.png	CTCCGGCCTAATATGC-1	AO_7	184.07	261.73	GSE237183	GSM7596603	lowres	GSM7596603	AO	Artifact	Other	NA	NA
GSE237183_GSM7596603_lowres_image_q0.png	CTCGCACCTATATAGT-1	AO_7	214.07	292.37	GSE237183	GSM7596603	lowres	GSM7596603	AO	Artifact	Other	NA	NA
GSE237183_GSM7596603_lowres_image_q0.png	CTCTGTTTGAGGATTC-1	AO_7	154.62	306.46	GSE237183	GSM7596603	lowres	GSM7596603	AO	Artifact	Other	NA	NA
GSE237183_GSM7596603_lowres_image_q0.png	CTGTCACGCCAGGCGC-1	AO_7	131.34	395.6	GSE237183	GSM7596603	lowres	GSM7596603	AO	Artifact	Other	NA	NA
GSE237183_GSM7596603_lowres_image_q0.png	CTTAGCCTTCCACATG-1	AO_7	202.36	326.65	GSE237183	GSM7596603	lowres	GSM7596603	AO	Artifact	Other	NA	NA
GSE237183_GSM7596603_lowres_image_q0.png	CTTCTTACGTCGTATA-1	AO_7	154.3	265.37	GSE237183	GSM7596603	lowres	GSM7596603	AO	Artifact	Other	NA	NA
GSE237183_GSM7596603_lowres_image_q0.png	CTTTAACTTTCAAAGG-1	AO_7	208.06	288.96	GSE237183	GSM7596603	lowres	GSM7596603	AO	Artifact	Other	NA	NA
GSE237183_GSM7596603_lowres_image_q0.png	GAAACTCTAATGAAGG-1	AO_7	148.68	309.86	GSE237183	GSM7596603	lowres	GSM7596603	AO	Artifact	Other	NA	NA
GSE237183_GSM7596603_lowres_image_q0.png	GAAATACTAAACGTTT-1	AO_7	177.34	135.14	GSE237183	GSM7596603	lowres	GSM7596603	AO	Artifact	Other	NA	NA
GSE237183_GSM7596603_lowres_image_q0.png	GAAATTCACATCGCTG-1	AO_7	148.13	227.77	GSE237183	GSM7596603	lowres	GSM7596603	AO	Artifact	Other	NA	NA
GSE237183_GSM7596603_lowres_image_q0.png	GAACGACCGAATGATA-1	AO_7	184.15	275.43	GSE237183	GSM7596603	lowres	GSM7596603	AO	Artifact	Other	NA	NA
GSE237183_GSM7596603_lowres_image_q0.png	GAAGAACGGTGCAGGT-1	AO_7	153.91	196.89	GSE237183	GSM7596603	lowres	GSM7596603	AO	Artifact	Other	NA	NA
GSE237183_GSM7596603_lowres_image_q0.png	GAAGTGCTGGATAGCT-1	AO_7	160.32	268.78	GSE237183	GSM7596603	lowres	GSM7596603	AO	Artifact	Other	NA	NA
GSE237183_GSM7596603_lowres_image_q0.png	GAATATTCGGAGTCCC-1	AO_7	148.84	344.14	GSE237183	GSM7596603	lowres	GSM7596603	AO	Artifact	Other	NA	NA
GSE237183_GSM7596603_lowres_image_q0.png	GAATGTTGGGTAATCT-1	AO_7	208.14	295.85	GSE237183	GSM7596603	lowres	GSM7596603	AO	Artifact	Other	NA	NA
GSE237183_GSM7596603_lowres_image_q0.png	GACAACGCAGCTTACG-1	AO_7	189.93	244.63	GSE237183	GSM7596603	lowres	GSM7596603	AO	Artifact	Other	NA	NA
GSE237183_GSM7596603_lowres_image_q0.png	GACACGAGTTAGAGGA-1	AO_7	183.36	145.36	GSE237183	GSM7596603	lowres	GSM7596603	AO	Artifact	Other	NA	NA
GSE237183_GSM7596603_lowres_image_q0.png	GACCGTCAGGTCGTGA-1	AO_7	148.84	337.26	GSE237183	GSM7596603	lowres	GSM7596603	AO	Artifact	Other	NA	NA
GSE237183_GSM7596603_lowres_image_q0.png	GAGACCCTGCAACGCC-1	AO_7	137.52	440.01	GSE237183	GSM7596603	lowres	GSM7596603	AO	Artifact	Other	NA	NA
GSE237183_GSM7596603_lowres_image_q0.png	GAGCGAGGGAGTACCG-1	AO_7	154.3	258.49	GSE237183	GSM7596603	lowres	GSM7596603	AO	Artifact	Other	NA	NA
GSE237183_GSM7596603_lowres_image_q0.png	GAGCTCTCGGACCTAA-1	AO_7	159.69	172.91	GSE237183	GSM7596603	lowres	GSM7596603	AO	Artifact	Other	NA	NA
GSE237183_GSM7596603_lowres_image_q0.png	GAGGTACATCCATCTT-1	AO_7	142.59	292.84	GSE237183	GSM7596603	lowres	GSM7596603	AO	Artifact	Other	NA	NA
GSE237183_GSM7596603_lowres_image_q0.png	GAGGTCCCAAAGATCT-1	AO_7	177.42	148.84	GSE237183	GSM7596603	lowres	GSM7596603	AO	Artifact	Other	NA	NA
GSE237183_GSM7596603_lowres_image_q0.png	GAGTACGGGTATACAA-1	AO_7	159.92	207.11	GSE237183	GSM7596603	lowres	GSM7596603	AO	Artifact	Other	NA	NA
GSE237183_GSM7596603_lowres_image_q0.png	GATAAATCGGTGGATG-1	AO_7	159.84	200.3	GSE237183	GSM7596603	lowres	GSM7596603	AO	Artifact	Other	NA	NA
GSE237183_GSM7596603_lowres_image_q0.png	GATTCCGCGTTTCCGT-1	AO_7	166.57	320.08	GSE237183	GSM7596603	lowres	GSM7596603	AO	Artifact	Other	NA	NA
GSE237183_GSM7596603_lowres_image_q0.png	GCAACCACCAGACCGG-1	AO_7	155.02	374.86	GSE237183	GSM7596603	lowres	GSM7596603	AO	Artifact	Other	NA	NA
GSE237183_GSM7596603_lowres_image_q0.png	GCAAGATGTGTTCGCG-1	AO_7	137.44	419.51	GSE237183	GSM7596603	lowres	GSM7596603	AO	Artifact	Other	NA	NA
GSE237183_GSM7596603_lowres_image_q0.png	GCACTAGTCGCGCTAT-1	AO_7	147.97	207.19	GSE237183	GSM7596603	lowres	GSM7596603	AO	Artifact	Other	NA	NA
GSE237183_GSM7596603_lowres_image_q0.png	GCAGCTATGGACAGGT-1	AO_7	149.55	446.82	GSE237183	GSM7596603	lowres	GSM7596603	AO	Artifact	Other	NA	NA
GSE237183_GSM7596603_lowres_image_q0.png	GCATCCCTAACTTTGA-1	AO_7	165.86	203.7	GSE237183	GSM7596603	lowres	GSM7596603	AO	Artifact	Other	NA	NA
GSE237183_GSM7596603_lowres_image_q0.png	GCGGTCCCTAGACGCA-1	AO_7	148.05	214.07	GSE237183	GSM7596603	lowres	GSM7596603	AO	Artifact	Other	NA	NA
GSE237183_GSM7596603_lowres_image_q0.png	GCGTCGAAATGTCGGT-1	AO_7	172.27	282.39	GSE237183	GSM7596603	lowres	GSM7596603	AO	Artifact	Other	NA	NA
GSE237183_GSM7596603_lowres_image_q0.png	GCTCATTACTGCATGT-1	AO_7	149.08	378.34	GSE237183	GSM7596603	lowres	GSM7596603	AO	Artifact	Other	NA	NA
GSE237183_GSM7596603_lowres_image_q0.png	GCTCTAAACCCTGACG-1	AO_7	213.84	258.17	GSE237183	GSM7596603	lowres	GSM7596603	AO	Artifact	Other	NA	NA
GSE237183_GSM7596603_lowres_image_q0.png	GCTCTCGGGTACCGAA-1	AO_7	225.79	258.09	GSE237183	GSM7596603	lowres	GSM7596603	AO	Artifact	Other	NA	NA
GSE237183_GSM7596603_lowres_image_q0.png	GCTGGTGACTCGTAGT-1	AO_7	137.68	460.6	GSE237183	GSM7596603	lowres	GSM7596603	AO	Artifact	Other	NA	NA
GSE237183_GSM7596603_lowres_image_q0.png	GCTTAGGGAAGCGGTA-1	AO_7	143.77	484.51	GSE237183	GSM7596603	lowres	GSM7596603	AO	Artifact	Other	NA	NA
GSE237183_GSM7596603_lowres_image_q0.png	GGAGTGCCGCCCTGGA-1	AO_7	183.91	241.23	GSE237183	GSM7596603	lowres	GSM7596603	AO	Artifact	Other	NA	NA
GSE237183_GSM7596603_lowres_image_q0.png	GGATTCCGCTATACCC-1	AO_7	184.54	337.02	GSE237183	GSM7596603	lowres	GSM7596603	AO	Artifact	Other	NA	NA
GSE237183_GSM7596603_lowres_image_q0.png	GGCCCAGTTATCAGCA-1	AO_7	143.62	457.11	GSE237183	GSM7596603	lowres	GSM7596603	AO	Artifact	Other	NA	NA
GSE237183_GSM7596603_lowres_image_q0.png	GGCTAATGATTGAAAT-1	AO_7	137.6	446.9	GSE237183	GSM7596603	lowres	GSM7596603	AO	Artifact	Other	NA	NA
GSE237183_GSM7596603_lowres_image_q0.png	GGGCGTCCACTGGCTC-1	AO_7	166.73	347.47	GSE237183	GSM7596603	lowres	GSM7596603	AO	Artifact	Other	NA	NA
GSE237183_GSM7596603_lowres_image_q0.png	GGGTGTTTCAGCTATG-1	AO_7	166.42	292.69	GSE237183	GSM7596603	lowres	GSM7596603	AO	Artifact	Other	NA	NA
GSE237183_GSM7596603_lowres_image_q0.png	GGTGAGATGCAGATAA-1	AO_7	165.7	183.12	GSE237183	GSM7596603	lowres	GSM7596603	AO	Artifact	Other	NA	NA
GSE237183_GSM7596603_lowres_image_q0.png	GTAACAACTGACCTTG-1	AO_7	137.76	467.41	GSE237183	GSM7596603	lowres	GSM7596603	AO	Artifact	Other	NA	NA
GSE237183_GSM7596603_lowres_image_q0.png	GTAAGCGGGCAGTCAG-1	AO_7	207.98	275.27	GSE237183	GSM7596603	lowres	GSM7596603	AO	Artifact	Other	NA	NA
GSE237183_GSM7596603_lowres_image_q0.png	GTACTAAGATTTGGAG-1	AO_7	231.65	247.72	GSE237183	GSM7596603	lowres	GSM7596603	AO	Artifact	Other	NA	NA
GSE237183_GSM7596603_lowres_image_q0.png	GTAGACGTCGTTACAT-1	AO_7	147.89	193.49	GSE237183	GSM7596603	lowres	GSM7596603	AO	Artifact	Other	NA	NA
GSE237183_GSM7596603_lowres_image_q0.png	GTATAGGACTCAGTAG-1	AO_7	190.01	258.25	GSE237183	GSM7596603	lowres	GSM7596603	AO	Artifact	Other	NA	NA
GSE237183_GSM7596603_lowres_image_q0.png	GTATTAAGGCGTCTAA-1	AO_7	189.29	148.76	GSE237183	GSM7596603	lowres	GSM7596603	AO	Artifact	Other	NA	NA
GSE237183_GSM7596603_lowres_image_q0.png	GTCATGGACATGACTA-1	AO_7	225.87	271.79	GSE237183	GSM7596603	lowres	GSM7596603	AO	Artifact	Other	NA	NA
GSE237183_GSM7596603_lowres_image_q0.png	GTCGGATGTAGCGCGC-1	AO_7	172.59	323.4	GSE237183	GSM7596603	lowres	GSM7596603	AO	Artifact	Other	NA	NA
GSE237183_GSM7596603_lowres_image_q0.png	GTCTCGATCTGCTTTC-1	AO_7	190.48	333.61	GSE237183	GSM7596603	lowres	GSM7596603	AO	Artifact	Other	NA	NA
GSE237183_GSM7596603_lowres_image_q0.png	GTCTTAGTACAGCCGG-1	AO_7	142.82	327.04	GSE237183	GSM7596603	lowres	GSM7596603	AO	Artifact	Other	NA	NA
GSE237183_GSM7596603_lowres_image_q0.png	GTGAGGAGCGGTTGAG-1	AO_7	148.92	357.84	GSE237183	GSM7596603	lowres	GSM7596603	AO	Artifact	Other	NA	NA
GSE237183_GSM7596603_lowres_image_q0.png	GTGATGCACAACATCT-1	AO_7	143.22	388.63	GSE237183	GSM7596603	lowres	GSM7596603	AO	Artifact	Other	NA	NA
GSE237183_GSM7596603_lowres_image_q0.png	GTGCAACAAATGTGGC-1	AO_7	154.38	272.18	GSE237183	GSM7596603	lowres	GSM7596603	AO	Artifact	Other	NA	NA
GSE237183_GSM7596603_lowres_image_q0.png	GTGCACGAAAGTGACT-1	AO_7	172.43	302.9	GSE237183	GSM7596603	lowres	GSM7596603	AO	Artifact	Other	NA	NA
GSE237183_GSM7596603_lowres_image_q0.png	GTGCCTCAGTGTACGG-1	AO_7	137.2	378.42	GSE237183	GSM7596603	lowres	GSM7596603	AO	Artifact	Other	NA	NA
GSE237183_GSM7596603_lowres_image_q0.png	GTGCGGGTCTCCAAAT-1	AO_7	190.01	251.44	GSE237183	GSM7596603	lowres	GSM7596603	AO	Artifact	Other	NA	NA
GSE237183_GSM7596603_lowres_image_q0.png	GTGGAACCTACATGCG-1	AO_7	160.72	337.18	GSE237183	GSM7596603	lowres	GSM7596603	AO	Artifact	Other	NA	NA
GSE237183_GSM7596603_lowres_image_q0.png	GTTCCAGTCTGACCAT-1	AO_7	172.04	241.31	GSE237183	GSM7596603	lowres	GSM7596603	AO	Artifact	Other	NA	NA
GSE237183_GSM7596603_lowres_image_q0.png	GTTGTCGTGTTAGTTG-1	AO_7	160	220.8	GSE237183	GSM7596603	lowres	GSM7596603	AO	Artifact	Other	NA	NA
GSE237183_GSM7596603_lowres_image_q0.png	GTTGTTACATTGCGCT-1	AO_7	143.69	464	GSE237183	GSM7596603	lowres	GSM7596603	AO	Artifact	Other	NA	NA
GSE237183_GSM7596603_lowres_image_q0.png	TAAGGAACTTGTGGGA-1	AO_7	165.78	196.82	GSE237183	GSM7596603	lowres	GSM7596603	AO	Artifact	Other	NA	NA
GSE237183_GSM7596603_lowres_image_q0.png	TAAGGCAACATAAGAT-1	AO_7	220.09	302.58	GSE237183	GSM7596603	lowres	GSM7596603	AO	Artifact	Other	NA	NA
GSE237183_GSM7596603_lowres_image_q0.png	TAATACACAGTAGTAT-1	AO_7	190.17	278.83	GSE237183	GSM7596603	lowres	GSM7596603	AO	Artifact	Other	NA	NA
GSE237183_GSM7596603_lowres_image_q0.png	TACCTCACGCTTGTAC-1	AO_7	166.18	251.6	GSE237183	GSM7596603	lowres	GSM7596603	AO	Artifact	Other	NA	NA
GSE237183_GSM7596603_lowres_image_q0.png	TAGTTAAGATAGGATA-1	AO_7	142.9	340.74	GSE237183	GSM7596603	lowres	GSM7596603	AO	Artifact	Other	NA	NA
GSE237183_GSM7596603_lowres_image_q0.png	TATCCATATCATGCGA-1	AO_7	177.97	237.82	GSE237183	GSM7596603	lowres	GSM7596603	AO	Artifact	Other	NA	NA
GSE237183_GSM7596603_lowres_image_q0.png	TATGCTCCCTACTTAC-1	AO_7	219.85	268.38	GSE237183	GSM7596603	lowres	GSM7596603	AO	Artifact	Other	NA	NA
GSE237183_GSM7596603_lowres_image_q0.png	TATGGATGTGCTACGC-1	AO_7	225.63	244.39	GSE237183	GSM7596603	lowres	GSM7596603	AO	Artifact	Other	NA	NA
GSE237183_GSM7596603_lowres_image_q0.png	TATTTATACCGAGTAG-1	AO_7	166.65	326.89	GSE237183	GSM7596603	lowres	GSM7596603	AO	Artifact	Other	NA	NA
GSE237183_GSM7596603_lowres_image_q0.png	TCAAACAACCGCGTCG-1	AO_7	213.92	264.98	GSE237183	GSM7596603	lowres	GSM7596603	AO	Artifact	Other	NA	NA
GSE237183_GSM7596603_lowres_image_q0.png	TCACTACGACCAATGC-1	AO_7	149.16	385.23	GSE237183	GSM7596603	lowres	GSM7596603	AO	Artifact	Other	NA	NA
GSE237183_GSM7596603_lowres_image_q0.png	TCATCACTCGAGCTCG-1	AO_7	171.48	159.13	GSE237183	GSM7596603	lowres	GSM7596603	AO	Artifact	Other	NA	NA
GSE237183_GSM7596603_lowres_image_q0.png	TCATCCCAGAGGGTGG-1	AO_7	142.59	299.65	GSE237183	GSM7596603	lowres	GSM7596603	AO	Artifact	Other	NA	NA
GSE237183_GSM7596603_lowres_image_q0.png	TCCCAAAGACGAAGGA-1	AO_7	225.79	264.9	GSE237183	GSM7596603	lowres	GSM7596603	AO	Artifact	Other	NA	NA
GSE237183_GSM7596603_lowres_image_q0.png	TCCGATAATTGCCATA-1	AO_7	178.21	278.91	GSE237183	GSM7596603	lowres	GSM7596603	AO	Artifact	Other	NA	NA
GSE237183_GSM7596603_lowres_image_q0.png	TCCGATGACTGAGCTC-1	AO_7	202.36	319.84	GSE237183	GSM7596603	lowres	GSM7596603	AO	Artifact	Other	NA	NA
GSE237183_GSM7596603_lowres_image_q0.png	TCCTGCCAACTGGAGA-1	AO_7	143.06	368.13	GSE237183	GSM7596603	lowres	GSM7596603	AO	Artifact	Other	NA	NA
GSE237183_GSM7596603_lowres_image_q0.png	TCCTTCAGTGGTCGAA-1	AO_7	160.48	296.17	GSE237183	GSM7596603	lowres	GSM7596603	AO	Artifact	Other	NA	NA
GSE237183_GSM7596603_lowres_image_q0.png	TCGCATCCCTAAGTGT-1	AO_7	159.69	166.02	GSE237183	GSM7596603	lowres	GSM7596603	AO	Artifact	Other	NA	NA
GSE237183_GSM7596603_lowres_image_q0.png	TCTACCGTCCACAAGC-1	AO_7	231.89	288.81	GSE237183	GSM7596603	lowres	GSM7596603	AO	Artifact	Other	NA	NA
GSE237183_GSM7596603_lowres_image_q0.png	TCTATCGGTCGCAACA-1	AO_7	202.04	278.75	GSE237183	GSM7596603	lowres	GSM7596603	AO	Artifact	Other	NA	NA
GSE237183_GSM7596603_lowres_image_q0.png	TCTATTACGCTGGCGA-1	AO_7	153.75	176.39	GSE237183	GSM7596603	lowres	GSM7596603	AO	Artifact	Other	NA	NA
GSE237183_GSM7596603_lowres_image_q0.png	TCTCGAACGAGGTCAC-1	AO_7	143.14	381.83	GSE237183	GSM7596603	lowres	GSM7596603	AO	Artifact	Other	NA	NA
GSE237183_GSM7596603_lowres_image_q0.png	TCTCTAATAGCTGGTA-1	AO_7	189.85	237.74	GSE237183	GSM7596603	lowres	GSM7596603	AO	Artifact	Other	NA	NA
GSE237183_GSM7596603_lowres_image_q0.png	TCTTACAGAGGTACCG-1	AO_7	159.92	213.99	GSE237183	GSM7596603	lowres	GSM7596603	AO	Artifact	Other	NA	NA
GSE237183_GSM7596603_lowres_image_q0.png	TCTTGGTAACACCAAA-1	AO_7	196.1	282.24	GSE237183	GSM7596603	lowres	GSM7596603	AO	Artifact	Other	NA	NA
GSE237183_GSM7596603_lowres_image_q0.png	TGCAGGATCGGCAAAG-1	AO_7	214.15	312.87	GSE237183	GSM7596603	lowres	GSM7596603	AO	Artifact	Other	NA	NA
GSE237183_GSM7596603_lowres_image_q0.png	TGCATGGATCGGATCT-1	AO_7	184.23	289.12	GSE237183	GSM7596603	lowres	GSM7596603	AO	Artifact	Other	NA	NA
GSE237183_GSM7596603_lowres_image_q0.png	TGCGAGATGGCGGCCA-1	AO_7	137.68	453.71	GSE237183	GSM7596603	lowres	GSM7596603	AO	Artifact	Other	NA	NA
GSE237183_GSM7596603_lowres_image_q0.png	TGCGGAGTAAAGGTGC-1	AO_7	202.2	299.26	GSE237183	GSM7596603	lowres	GSM7596603	AO	Artifact	Other	NA	NA
GSE237183_GSM7596603_lowres_image_q0.png	TGGAAGACGAACACCA-1	AO_7	153.99	217.4	GSE237183	GSM7596603	lowres	GSM7596603	AO	Artifact	Other	NA	NA
GSE237183_GSM7596603_lowres_image_q0.png	TGGCTTTGGGTAGACA-1	AO_7	183.91	234.34	GSE237183	GSM7596603	lowres	GSM7596603	AO	Artifact	Other	NA	NA
GSE237183_GSM7596603_lowres_image_q0.png	TGGGATGCACTCATTC-1	AO_7	143.22	395.52	GSE237183	GSM7596603	lowres	GSM7596603	AO	Artifact	Other	NA	NA
GSE237183_GSM7596603_lowres_image_q0.png	TGGGCACGTTCTATGG-1	AO_7	160.56	309.79	GSE237183	GSM7596603	lowres	GSM7596603	AO	Artifact	Other	NA	NA
GSE237183_GSM7596603_lowres_image_q0.png	TGGGCCACAAGAGCGC-1	AO_7	178.37	306.3	GSE237183	GSM7596603	lowres	GSM7596603	AO	Artifact	Other	NA	NA
GSE237183_GSM7596603_lowres_image_q0.png	TGGGTAAGGTTCCCGC-1	AO_7	148.76	330.45	GSE237183	GSM7596603	lowres	GSM7596603	AO	Artifact	Other	NA	NA
GSE237183_GSM7596603_lowres_image_q0.png	TGGGTGGGATGTCATT-1	AO_7	131.66	443.5	GSE237183	GSM7596603	lowres	GSM7596603	AO	Artifact	Other	NA	NA
GSE237183_GSM7596603_lowres_image_q0.png	TGGTTGGAGGATCCTG-1	AO_7	137.12	371.61	GSE237183	GSM7596603	lowres	GSM7596603	AO	Artifact	Other	NA	NA
GSE237183_GSM7596603_lowres_image_q0.png	TGTATCAGACTGAAGC-1	AO_7	131.58	436.69	GSE237183	GSM7596603	lowres	GSM7596603	AO	Artifact	Other	NA	NA
GSE237183_GSM7596603_lowres_image_q0.png	TGTATTTACCTAATGC-1	AO_7	131.42	409.3	GSE237183	GSM7596603	lowres	GSM7596603	AO	Artifact	Other	NA	NA
GSE237183_GSM7596603_lowres_image_q0.png	TGTGACTACGCCAGTC-1	AO_7	196.26	309.63	GSE237183	GSM7596603	lowres	GSM7596603	AO	Artifact	Other	NA	NA
GSE237183_GSM7596603_lowres_image_q0.png	TGTTTCGGTACTTCTC-1	AO_7	178.05	251.52	GSE237183	GSM7596603	lowres	GSM7596603	AO	Artifact	Other	NA	NA
GSE237183_GSM7596603_lowres_image_q0.png	TTAAGCCGACAACTTC-1	AO_7	148.76	323.56	GSE237183	GSM7596603	lowres	GSM7596603	AO	Artifact	Other	NA	NA
GSE237183_GSM7596603_lowres_image_q0.png	TTAATTTCAGACGCGG-1	AO_7	172.35	296.09	GSE237183	GSM7596603	lowres	GSM7596603	AO	Artifact	Other	NA	NA
GSE237183_GSM7596603_lowres_image_q0.png	TTAGCAACATGGATGT-1	AO_7	189.37	155.57	GSE237183	GSM7596603	lowres	GSM7596603	AO	Artifact	Other	NA	NA
GSE237183_GSM7596603_lowres_image_q0.png	TTATATTTGGCAATCC-1	AO_7	225.87	278.59	GSE237183	GSM7596603	lowres	GSM7596603	AO	Artifact	Other	NA	NA
GSE237183_GSM7596603_lowres_image_q0.png	TTATCTGTATCATAAC-1	AO_7	201.96	265.06	GSE237183	GSM7596603	lowres	GSM7596603	AO	Artifact	Other	NA	NA
GSE237183_GSM7596603_lowres_image_q0.png	TTCAACGACCCGACCG-1	AO_7	189.77	224.05	GSE237183	GSM7596603	lowres	GSM7596603	AO	Artifact	Other	NA	NA
GSE237183_GSM7596603_lowres_image_q0.png	TTCAAGCCGAGCTGAG-1	AO_7	148.68	316.75	GSE237183	GSM7596603	lowres	GSM7596603	AO	Artifact	Other	NA	NA
GSE237183_GSM7596603_lowres_image_q0.png	TTCATGGCGCAACAGG-1	AO_7	184.47	316.51	GSE237183	GSM7596603	lowres	GSM7596603	AO	Artifact	Other	NA	NA
GSE237183_GSM7596603_lowres_image_q0.png	TTCGGCTAGAGATGGT-1	AO_7	177.34	141.95	GSE237183	GSM7596603	lowres	GSM7596603	AO	Artifact	Other	NA	NA
GSE237183_GSM7596603_lowres_image_q0.png	TTCGTAATCCCAGCGG-1	AO_7	142.98	354.44	GSE237183	GSM7596603	lowres	GSM7596603	AO	Artifact	Other	NA	NA
GSE237183_GSM7596603_lowres_image_q0.png	TTCTTAGTGGCTCAGA-1	AO_7	172.19	268.7	GSE237183	GSM7596603	lowres	GSM7596603	AO	Artifact	Other	NA	NA
GSE237183_GSM7596603_lowres_image_q0.png	TTGACCATGTTCTCCG-1	AO_7	214.31	326.57	GSE237183	GSM7596603	lowres	GSM7596603	AO	Artifact	Other	NA	NA
GSE237183_GSM7596603_lowres_image_q0.png	TTGCCGGTGATCCCTC-1	AO_7	137.28	392.12	GSE237183	GSM7596603	lowres	GSM7596603	AO	Artifact	Other	NA	NA
GSE237183_GSM7596603_lowres_image_q0.png	TTGCTCCCATACCGGA-1	AO_7	202.2	306.14	GSE237183	GSM7596603	lowres	GSM7596603	AO	Artifact	Other	NA	NA
GSE237183_GSM7596603_lowres_image_q0.png	TTGCTGAAGGAACCAC-1	AO_7	184.07	254.92	GSE237183	GSM7596603	lowres	GSM7596603	AO	Artifact	Other	NA	NA
GSE237183_GSM7596603_lowres_image_q0.png	TTGGATTGGGTACCAC-1	AO_7	172.12	248.11	GSE237183	GSM7596603	lowres	GSM7596603	AO	Artifact	Other	NA	NA
GSE237183_GSM7596603_lowres_image_q0.png	TTGGCCATCTTGCGCT-1	AO_7	171.32	131.74	GSE237183	GSM7596603	lowres	GSM7596603	AO	Artifact	Other	NA	NA
GSE237183_GSM7596603_lowres_image_q0.png	TTGGCCTAGAATTTCG-1	AO_7	166.73	340.58	GSE237183	GSM7596603	lowres	GSM7596603	AO	Artifact	Other	NA	NA
GSE237183_GSM7596603_lowres_image_q0.png	TTGTATCACACAGAAT-1	AO_7	142.74	313.35	GSE237183	GSM7596603	lowres	GSM7596603	AO	Artifact	Other	NA	NA
GSE237183_GSM7596603_lowres_image_q0.png	TTGTCGTTCAGTTACC-1	AO_7	201.96	258.25	GSE237183	GSM7596603	lowres	GSM7596603	AO	Artifact	Other	NA	NA
GSE237183_GSM7596603_lowres_image_q0.png	TTGTGGCCCTGACAGT-1	AO_7	178.13	265.21	GSE237183	GSM7596603	lowres	GSM7596603	AO	Artifact	Other	NA	NA
GSE237183_GSM7596603_lowres_image_q0.png	ACTTATTAGGATCGGT-1	AO_4	297.12	237.03	GSE237183	GSM7596603	lowres	GSM7596603	AO	Artifact	Other	NA	NA
GSE237183_GSM7596603_lowres_image_q0.png	CATACTATGTAATTGT-1	AO_4	285.09	223.42	GSE237183	GSM7596603	lowres	GSM7596603	AO	Artifact	Other	NA	NA
GSE237183_GSM7596603_lowres_image_q0.png	CCAATGTCACAGCAAG-1	AO_4	291.1	226.82	GSE237183	GSM7596603	lowres	GSM7596603	AO	Artifact	Other	NA	NA
GSE237183_GSM7596603_lowres_image_q0.png	CGATCCGACCCAGTGC-1	AO_4	297.04	230.22	GSE237183	GSM7596603	lowres	GSM7596603	AO	Artifact	Other	NA	NA
GSE237183_GSM7596603_lowres_image_q0.png	CGCTACGGGACATTTA-1	AO_4	297.04	223.42	GSE237183	GSM7596603	lowres	GSM7596603	AO	Artifact	Other	NA	NA
GSE237183_GSM7596603_lowres_image_q0.png	CGTTTCGCTCATTACA-1	AO_4	279.15	226.9	GSE237183	GSM7596603	lowres	GSM7596603	AO	Artifact	Other	NA	NA
GSE237183_GSM7596603_lowres_image_q0.png	CTGTACTTCTTAGCAT-1	AO_4	303.06	233.63	GSE237183	GSM7596603	lowres	GSM7596603	AO	Artifact	Other	NA	NA
GSE237183_GSM7596603_lowres_image_q0.png	GAAGTTTCCACTCAAT-1	AO_4	285.09	216.61	GSE237183	GSM7596603	lowres	GSM7596603	AO	Artifact	Other	NA	NA
GSE237183_GSM7596603_lowres_image_q0.png	GACCGTGCTGACGGTG-1	AO_4	308.99	237.03	GSE237183	GSM7596603	lowres	GSM7596603	AO	Artifact	Other	NA	NA
GSE237183_GSM7596603_lowres_image_q0.png	GCCGAAATTCCTACGT-1	AO_4	279.07	213.2	GSE237183	GSM7596603	lowres	GSM7596603	AO	Artifact	Other	NA	NA
GSE237183_GSM7596603_lowres_image_q0.png	GCGAGGCCCGAGCAGA-1	AO_4	291.02	220.01	GSE237183	GSM7596603	lowres	GSM7596603	AO	Artifact	Other	NA	NA
GSE237183_GSM7596603_lowres_image_q0.png	GGGAGGATGCCCGAAA-1	AO_4	291.1	233.71	GSE237183	GSM7596603	lowres	GSM7596603	AO	Artifact	Other	NA	NA
GSE237183_GSM7596603_lowres_image_q0.png	GGGTCACCGTGACGGT-1	AO_4	279.15	220.09	GSE237183	GSM7596603	lowres	GSM7596603	AO	Artifact	Other	NA	NA
GSE237183_GSM7596603_lowres_image_q0.png	GTTGGATTTGCGTTGG-1	AO_4	285.16	230.3	GSE237183	GSM7596603	lowres	GSM7596603	AO	Artifact	Other	NA	NA
GSE237183_GSM7596603_lowres_image_q0.png	TACATTTCTAACGTGC-1	AO_4	303.14	247.32	GSE237183	GSM7596603	lowres	GSM7596603	AO	Artifact	Other	NA	NA
GSE237183_GSM7596603_lowres_image_q0.png	TAGTCCGCAGAGAATG-1	AO_4	303.06	240.44	GSE237183	GSM7596603	lowres	GSM7596603	AO	Artifact	Other	NA	NA
GSE237183_GSM7596603_lowres_image_q0.png	TTCACGAAAGGATCAC-1	AO_4	297.12	243.92	GSE237183	GSM7596603	lowres	GSM7596603	AO	Artifact	Other	NA	NA
GSE237183_GSM7596603_lowres_image_q0.png	ACCTGCGTGTCATGTT-1	AO_5	343.99	120.42	GSE237183	GSM7596603	lowres	GSM7596603	AO	Artifact	Other	NA	NA
GSE237183_GSM7596603_lowres_image_q0.png	ACTCCCATTCCTAAAG-1	AO_5	349.92	116.94	GSE237183	GSM7596603	lowres	GSM7596603	AO	Artifact	Other	NA	NA
GSE237183_GSM7596603_lowres_image_q0.png	CCGAACACTGGGCCTC-1	AO_5	332.11	120.42	GSE237183	GSM7596603	lowres	GSM7596603	AO	Artifact	Other	NA	NA
GSE237183_GSM7596603_lowres_image_q0.png	TACTTTCCGCACGCCA-1	AO_5	350	123.75	GSE237183	GSM7596603	lowres	GSM7596603	AO	Artifact	Other	NA	NA
GSE237183_GSM7596603_lowres_image_q0.png	CTGATAGTGTATCTCA-1	AO_6	260.54	114.09	GSE237183	GSM7596603	lowres	GSM7596603	AO	Artifact	Other	NA	NA
GSE237183_GSM7596603_lowres_image_q0.png	TTACTATCGGCTTCTC-1	AO_6	272.5	114.01	GSE237183	GSM7596603	lowres	GSM7596603	AO	Artifact	Other	NA	NA
GSE237183_GSM7596603_lowres_image_q0.png	TTCTGCGAGCGCCCTT-1	AO_6	266.56	117.41	GSE237183	GSM7596603	lowres	GSM7596603	AO	Artifact	Other	NA	NA
GSE237183_GSM7596603_lowres_image_q0.png	ACTCTTCAGCTCCCGC-1	AO_1	286.83	490.44	GSE237183	GSM7596603	lowres	GSM7596603	AO	Artifact	Other	NA	NA
GSE237183_GSM7596603_lowres_image_q0.png	CAGGACAGCTGCCCTT-1	AO_1	280.89	493.93	GSE237183	GSM7596603	lowres	GSM7596603	AO	Artifact	Other	NA	NA
GSE237183_GSM7596603_lowres_image_q0.png	CCTATGGCTCCTAGTG-1	AO_3	439.46	140.29	GSE237183	GSM7596603	lowres	GSM7596603	AO	Artifact	Other	NA	NA
GSE237183_GSM7596603_lowres_image_q0.png	CTTAGGTATAGACCAG-1	AO_3	445.16	109.5	GSE237183	GSM7596603	lowres	GSM7596603	AO	Artifact	Other	NA	NA
GSE237183_GSM7596603_lowres_image_q0.png	TAGTACCACAACTTTC-1	AO_3	445.16	102.61	GSE237183	GSM7596603	lowres	GSM7596603	AO	Artifact	Other	NA	NA
GSE237183_GSM7596603_lowres_image_q0.png	TGCTTAGAGAGAATGC-1	AO_3	439.46	147.18	GSE237183	GSM7596603	lowres	GSM7596603	AO	Artifact	Other	NA	NA
GSE237183_GSM7596604_lowres_image_q1.png	ACCCGGAAACTCCCAG-1	Root object (Image)	366.94	296.73	GSE237183	GSM7596604	lowres	GSM7596604	Root	NA	NA	NA	NA
GSE237183_GSM7596604_lowres_image_q1.png	CCTCTATCGATTAGCA-1	Root object (Image)	340.51	177.08	GSE237183	GSM7596604	lowres	GSM7596604	Root	NA	NA	NA	NA
GSE237183_GSM7596604_lowres_image_q1.png	GTCCAATATTTAGCCT-1	Root object (Image)	409.71	259.93	GSE237183	GSM7596604	lowres	GSM7596604	Root	NA	NA	NA	NA
GSE237183_GSM7596604_lowres_image_q1.png	TGCCGTGGATCGTCCT-1	Root object (Image)	366.94	290.48	GSE237183	GSM7596604	lowres	GSM7596604	Root	NA	NA	NA	NA
GSE237183_GSM7596604_lowres_image_q1.png	TTCGCACTGTACGACA-1	Root object (Image)	388.4	278.26	GSE237183	GSM7596604	lowres	GSM7596604	Root	NA	NA	NA	NA
GSE237183_GSM7596604_lowres_image_q1.png	AAACCGGGTAGGTACC-1	TNB_6	287.21	183.04	GSE237183	GSM7596604	lowres	GSM7596604	TNB	Tumor	NormoCellular	Brain Rich	NA
GSE237183_GSM7596604_lowres_image_q1.png	AAACCGTTCGTCCAGG-1	TNB_6	340.51	226.1	GSE237183	GSM7596604	lowres	GSM7596604	TNB	Tumor	NormoCellular	Brain Rich	NA
GSE237183_GSM7596604_lowres_image_q1.png	AAACCTCATGAAGTTG-1	TNB_6	260.64	155.47	GSE237183	GSM7596604	lowres	GSM7596604	TNB	Tumor	NormoCellular	Brain Rich	NA
GSE237183_GSM7596604_lowres_image_q1.png	AAACGAGACGGTTGAT-1	TNB_6	249.55	339.37	GSE237183	GSM7596604	lowres	GSM7596604	TNB	Tumor	NormoCellular	Brain Rich	NA
GSE237183_GSM7596604_lowres_image_q1.png	AAACTGCTGGCTCCAA-1	TNB_6	302.99	302.7	GSE237183	GSM7596604	lowres	GSM7596604	TNB	Tumor	NormoCellular	Brain Rich	NA
GSE237183_GSM7596604_lowres_image_q1.png	AAAGGCTACGGACCAT-1	TNB_6	393.66	263.05	GSE237183	GSM7596604	lowres	GSM7596604	TNB	Tumor	NormoCellular	Brain Rich	NA
GSE237183_GSM7596604_lowres_image_q1.png	AAAGGCTCTCGCGCCG-1	TNB_6	356.42	266.04	GSE237183	GSM7596604	lowres	GSM7596604	TNB	Tumor	NormoCellular	Brain Rich	NA
GSE237183_GSM7596604_lowres_image_q1.png	AAAGGGCAGCTTGAAT-1	TNB_6	191.14	176.79	GSE237183	GSM7596604	lowres	GSM7596604	TNB	Tumor	NormoCellular	Brain Rich	NA
GSE237183_GSM7596604_lowres_image_q1.png	AAAGTAGCATTGCTCA-1	TNB_6	335.25	180.06	GSE237183	GSM7596604	lowres	GSM7596604	TNB	Tumor	NormoCellular	Brain Rich	NA
GSE237183_GSM7596604_lowres_image_q1.png	AAAGTGTGATTTATCT-1	TNB_6	297.45	385.41	GSE237183	GSM7596604	lowres	GSM7596604	TNB	Tumor	NormoCellular	Brain Rich	NA
GSE237183_GSM7596604_lowres_image_q1.png	AAAGTTGACTCCCGTA-1	TNB_6	286.79	391.52	GSE237183	GSM7596604	lowres	GSM7596604	TNB	Tumor	NormoCellular	Brain Rich	NA
GSE237183_GSM7596604_lowres_image_q1.png	AAATACCTATAAGCAT-1	TNB_6	313.65	308.81	GSE237183	GSM7596604	lowres	GSM7596604	TNB	Tumor	NormoCellular	Brain Rich	NA
GSE237183_GSM7596604_lowres_image_q1.png	AAATAGCTTAGACTTT-1	TNB_6	254.67	422.08	GSE237183	GSM7596604	lowres	GSM7596604	TNB	Tumor	NormoCellular	Brain Rich	NA
GSE237183_GSM7596604_lowres_image_q1.png	AAATAGGGTGCTATTG-1	TNB_6	345.62	339.51	GSE237183	GSM7596604	lowres	GSM7596604	TNB	Tumor	NormoCellular	Brain Rich	NA
GSE237183_GSM7596604_lowres_image_q1.png	AAATGGTCAATGTGCC-1	TNB_6	239.04	253.53	GSE237183	GSM7596604	lowres	GSM7596604	TNB	Tumor	NormoCellular	Brain Rich	NA
GSE237183_GSM7596604_lowres_image_q1.png	AAATTCCAGGTCCAAA-1	TNB_6	249.27	449.65	GSE237183	GSM7596604	lowres	GSM7596604	TNB	Tumor	NormoCellular	Brain Rich	NA
GSE237183_GSM7596604_lowres_image_q1.png	AAATTGATAGTCCTTT-1	TNB_6	356.56	192.42	GSE237183	GSM7596604	lowres	GSM7596604	TNB	Tumor	NormoCellular	Brain Rich	NA
GSE237183_GSM7596604_lowres_image_q1.png	AAATTTGCGGGTGTGG-1	TNB_6	313.79	198.39	GSE237183	GSM7596604	lowres	GSM7596604	TNB	Tumor	NormoCellular	Brain Rich	NA
GSE237183_GSM7596604_lowres_image_q1.png	AACAACTGGTAGTTGC-1	TNB_6	212.46	225.82	GSE237183	GSM7596604	lowres	GSM7596604	TNB	Tumor	NormoCellular	Brain Rich	NA
GSE237183_GSM7596604_lowres_image_q1.png	AACAATACATTGTCGA-1	TNB_6	388.54	210.9	GSE237183	GSM7596604	lowres	GSM7596604	TNB	Tumor	NormoCellular	Brain Rich	NA
GSE237183_GSM7596604_lowres_image_q1.png	AACAATTACTCTACGC-1	TNB_6	217.86	173.66	GSE237183	GSM7596604	lowres	GSM7596604	TNB	Tumor	NormoCellular	Brain Rich	NA
GSE237183_GSM7596604_lowres_image_q1.png	AACAGGATGGGCCGCG-1	TNB_6	217.86	192.14	GSE237183	GSM7596604	lowres	GSM7596604	TNB	Tumor	NormoCellular	Brain Rich	NA
GSE237183_GSM7596604_lowres_image_q1.png	AACATTGTGACTCGAG-1	TNB_6	404.46	256.94	GSE237183	GSM7596604	lowres	GSM7596604	TNB	Tumor	NormoCellular	Brain Rich	NA
GSE237183_GSM7596604_lowres_image_q1.png	AACCAAGACTTCTCTG-1	TNB_6	255.24	170.68	GSE237183	GSM7596604	lowres	GSM7596604	TNB	Tumor	NormoCellular	Brain Rich	NA
GSE237183_GSM7596604_lowres_image_q1.png	AACCATGGGATCGCTA-1	TNB_6	137.85	188.87	GSE237183	GSM7596604	lowres	GSM7596604	TNB	Tumor	NormoCellular	Brain Rich	NA
GSE237183_GSM7596604_lowres_image_q1.png	AACCCAGAGACGGAGA-1	TNB_6	143.11	216.44	GSE237183	GSM7596604	lowres	GSM7596604	TNB	Tumor	NormoCellular	Brain Rich	NA
GSE237183_GSM7596604_lowres_image_q1.png	AACCCTACTGTCAATA-1	TNB_6	276.13	391.52	GSE237183	GSM7596604	lowres	GSM7596604	TNB	Tumor	NormoCellular	Brain Rich	NA
GSE237183_GSM7596604_lowres_image_q1.png	AACCGCTAAGGGATGC-1	TNB_6	308.1	379.3	GSE237183	GSM7596604	lowres	GSM7596604	TNB	Tumor	NormoCellular	Brain Rich	NA
GSE237183_GSM7596604_lowres_image_q1.png	AACCTTTAAATACGGT-1	TNB_6	351.02	305.83	GSE237183	GSM7596604	lowres	GSM7596604	TNB	Tumor	NormoCellular	Brain Rich	NA
GSE237183_GSM7596604_lowres_image_q1.png	AACGATAATGCCGTAG-1	TNB_6	345.62	321.18	GSE237183	GSM7596604	lowres	GSM7596604	TNB	Tumor	NormoCellular	Brain Rich	NA
GSE237183_GSM7596604_lowres_image_q1.png	AACGATAGAAGGGCCG-1	TNB_6	142.97	259.36	GSE237183	GSM7596604	lowres	GSM7596604	TNB	Tumor	NormoCellular	Brain Rich	NA
GSE237183_GSM7596604_lowres_image_q1.png	AACGGCCATCTCCGGT-1	TNB_6	313.79	216.87	GSE237183	GSM7596604	lowres	GSM7596604	TNB	Tumor	NormoCellular	Brain Rich	NA
GSE237183_GSM7596604_lowres_image_q1.png	AACGTACTGTGGGTAC-1	TNB_6	319.19	226.1	GSE237183	GSM7596604	lowres	GSM7596604	TNB	Tumor	NormoCellular	Brain Rich	NA
GSE237183_GSM7596604_lowres_image_q1.png	AACGTCAGACTAGTGG-1	TNB_6	191.14	219.71	GSE237183	GSM7596604	lowres	GSM7596604	TNB	Tumor	NormoCellular	Brain Rich	NA
GSE237183_GSM7596604_lowres_image_q1.png	AACTAGGCTTGGGTGT-1	TNB_6	356.28	284.37	GSE237183	GSM7596604	lowres	GSM7596604	TNB	Tumor	NormoCellular	Brain Rich	NA
GSE237183_GSM7596604_lowres_image_q1.png	AACTCAAGTTAATTGC-1	TNB_6	265.75	232.07	GSE237183	GSM7596604	lowres	GSM7596604	TNB	Tumor	NormoCellular	Brain Rich	NA
GSE237183_GSM7596604_lowres_image_q1.png	AACTCTCAATAGAGCG-1	TNB_6	249.41	382.29	GSE237183	GSM7596604	lowres	GSM7596604	TNB	Tumor	NormoCellular	Brain Rich	NA
GSE237183_GSM7596604_lowres_image_q1.png	AACTCTCAGTGTGCTC-1	TNB_6	345.76	223.12	GSE237183	GSM7596604	lowres	GSM7596604	TNB	Tumor	NormoCellular	Brain Rich	NA
GSE237183_GSM7596604_lowres_image_q1.png	AACTTGCCCGTATGCA-1	TNB_6	217.86	179.92	GSE237183	GSM7596604	lowres	GSM7596604	TNB	Tumor	NormoCellular	Brain Rich	NA
GSE237183_GSM7596604_lowres_image_q1.png	AAGACCCAACTGAACA-1	TNB_6	383	263.05	GSE237183	GSM7596604	lowres	GSM7596604	TNB	Tumor	NormoCellular	Brain Rich	NA
GSE237183_GSM7596604_lowres_image_q1.png	AAGAGATGAATCGGTA-1	TNB_6	207.2	179.78	GSE237183	GSM7596604	lowres	GSM7596604	TNB	Tumor	NormoCellular	Brain Rich	NA
GSE237183_GSM7596604_lowres_image_q1.png	AAGAGGATGTACGCGA-1	TNB_6	271.15	186.17	GSE237183	GSM7596604	lowres	GSM7596604	TNB	Tumor	NormoCellular	Brain Rich	NA
GSE237183_GSM7596604_lowres_image_q1.png	AAGAGGCATGGATCGC-1	TNB_6	254.81	342.35	GSE237183	GSM7596604	lowres	GSM7596604	TNB	Tumor	NormoCellular	Brain Rich	NA
GSE237183_GSM7596604_lowres_image_q1.png	AAGATGGCACCGGACC-1	TNB_6	377.88	217.01	GSE237183	GSM7596604	lowres	GSM7596604	TNB	Tumor	NormoCellular	Brain Rich	NA
GSE237183_GSM7596604_lowres_image_q1.png	AAGCATACTCTCCTGA-1	TNB_6	345.62	308.96	GSE237183	GSM7596604	lowres	GSM7596604	TNB	Tumor	NormoCellular	Brain Rich	NA
GSE237183_GSM7596604_lowres_image_q1.png	AAGCGTCCCTCATCGA-1	TNB_6	367.22	204.65	GSE237183	GSM7596604	lowres	GSM7596604	TNB	Tumor	NormoCellular	Brain Rich	NA
GSE237183_GSM7596604_lowres_image_q1.png	AAGCTAGATCGAGTAA-1	TNB_6	329.56	305.83	GSE237183	GSM7596604	lowres	GSM7596604	TNB	Tumor	NormoCellular	Brain Rich	NA
GSE237183_GSM7596604_lowres_image_q1.png	AAGGAGCGGTTGGTGC-1	TNB_6	212.46	244.29	GSE237183	GSM7596604	lowres	GSM7596604	TNB	Tumor	NormoCellular	Brain Rich	NA
GSE237183_GSM7596604_lowres_image_q1.png	AAGGATCGATCGCTTG-1	TNB_6	270.73	431.32	GSE237183	GSM7596604	lowres	GSM7596604	TNB	Tumor	NormoCellular	Brain Rich	NA
GSE237183_GSM7596604_lowres_image_q1.png	AAGGCGCGTAAAGCTT-1	TNB_6	191.14	213.46	GSE237183	GSM7596604	lowres	GSM7596604	TNB	Tumor	NormoCellular	Brain Rich	NA
GSE237183_GSM7596604_lowres_image_q1.png	AAGGCTGTGCTCATCG-1	TNB_6	223.12	238.18	GSE237183	GSM7596604	lowres	GSM7596604	TNB	Tumor	NormoCellular	Brain Rich	NA
GSE237183_GSM7596604_lowres_image_q1.png	AAGGTGATAAACCAGC-1	TNB_6	297.45	379.3	GSE237183	GSM7596604	lowres	GSM7596604	TNB	Tumor	NormoCellular	Brain Rich	NA
GSE237183_GSM7596604_lowres_image_q1.png	AAGTAGAAGACCGGGT-1	TNB_6	164.43	241.03	GSE237183	GSM7596604	lowres	GSM7596604	TNB	Tumor	NormoCellular	Brain Rich	NA
GSE237183_GSM7596604_lowres_image_q1.png	AAGTAGTGACGCGAGG-1	TNB_6	239.18	192.14	GSE237183	GSM7596604	lowres	GSM7596604	TNB	Tumor	NormoCellular	Brain Rich	NA
GSE237183_GSM7596604_lowres_image_q1.png	AAGTGACGACCGAATT-1	TNB_6	281.95	173.81	GSE237183	GSM7596604	lowres	GSM7596604	TNB	Tumor	NormoCellular	Brain Rich	NA
GSE237183_GSM7596604_lowres_image_q1.png	AAGTGAGTCGGGTTTA-1	TNB_6	393.8	244.58	GSE237183	GSM7596604	lowres	GSM7596604	TNB	Tumor	NormoCellular	Brain Rich	NA
GSE237183_GSM7596604_lowres_image_q1.png	AAGTGCGTTAGAATCT-1	TNB_6	324.59	180.06	GSE237183	GSM7596604	lowres	GSM7596604	TNB	Tumor	NormoCellular	Brain Rich	NA
GSE237183_GSM7596604_lowres_image_q1.png	AAGTGTTTGGAGACGG-1	TNB_6	340.22	342.64	GSE237183	GSM7596604	lowres	GSM7596604	TNB	Tumor	NormoCellular	Brain Rich	NA
GSE237183_GSM7596604_lowres_image_q1.png	AAGTTCACTCCAAGCT-1	TNB_6	366.8	357.99	GSE237183	GSM7596604	lowres	GSM7596604	TNB	Tumor	NormoCellular	Brain Rich	NA
GSE237183_GSM7596604_lowres_image_q1.png	AAGTTCGGCCAACAGG-1	TNB_6	308.53	201.52	GSE237183	GSM7596604	lowres	GSM7596604	TNB	Tumor	NormoCellular	Brain Rich	NA
GSE237183_GSM7596604_lowres_image_q1.png	AATAACAACGCTCGGC-1	TNB_6	255.24	189.16	GSE237183	GSM7596604	lowres	GSM7596604	TNB	Tumor	NormoCellular	Brain Rich	NA
GSE237183_GSM7596604_lowres_image_q1.png	AATAACACTAGAACAA-1	TNB_6	340.51	213.88	GSE237183	GSM7596604	lowres	GSM7596604	TNB	Tumor	NormoCellular	Brain Rich	NA
GSE237183_GSM7596604_lowres_image_q1.png	AATAGAACAGAGTGGC-1	TNB_6	340.36	238.33	GSE237183	GSM7596604	lowres	GSM7596604	TNB	Tumor	NormoCellular	Brain Rich	NA
GSE237183_GSM7596604_lowres_image_q1.png	AATAGAATCTGTTTCA-1	TNB_6	318.9	360.97	GSE237183	GSM7596604	lowres	GSM7596604	TNB	Tumor	NormoCellular	Brain Rich	NA
GSE237183_GSM7596604_lowres_image_q1.png	AATAGTCCGTCCCGAC-1	TNB_6	367.08	272.15	GSE237183	GSM7596604	lowres	GSM7596604	TNB	Tumor	NormoCellular	Brain Rich	NA
GSE237183_GSM7596604_lowres_image_q1.png	AATATTGGAGTATTGA-1	TNB_6	255.24	164.57	GSE237183	GSM7596604	lowres	GSM7596604	TNB	Tumor	NormoCellular	Brain Rich	NA
GSE237183_GSM7596604_lowres_image_q1.png	AATCGCCTCAGCGCCA-1	TNB_6	270.87	339.37	GSE237183	GSM7596604	lowres	GSM7596604	TNB	Tumor	NormoCellular	Brain Rich	NA
GSE237183_GSM7596604_lowres_image_q1.png	AATCTGCGTTGGGACG-1	TNB_6	233.49	379.16	GSE237183	GSM7596604	lowres	GSM7596604	TNB	Tumor	NormoCellular	Brain Rich	NA
GSE237183_GSM7596604_lowres_image_q1.png	AATGACAGCAATGTCT-1	TNB_6	319.19	189.3	GSE237183	GSM7596604	lowres	GSM7596604	TNB	Tumor	NormoCellular	Brain Rich	NA
GSE237183_GSM7596604_lowres_image_q1.png	AATGACGTAGGATGTC-1	TNB_6	297.59	336.38	GSE237183	GSM7596604	lowres	GSM7596604	TNB	Tumor	NormoCellular	Brain Rich	NA
GSE237183_GSM7596604_lowres_image_q1.png	AATGACTGTCAGCCGG-1	TNB_6	185.74	241.17	GSE237183	GSM7596604	lowres	GSM7596604	TNB	Tumor	NormoCellular	Brain Rich	NA
GSE237183_GSM7596604_lowres_image_q1.png	AATGGTTCTCACAAGC-1	TNB_6	164.43	204.22	GSE237183	GSM7596604	lowres	GSM7596604	TNB	Tumor	NormoCellular	Brain Rich	NA
GSE237183_GSM7596604_lowres_image_q1.png	AATTAGCGCTGCAGCG-1	TNB_6	334.96	290.48	GSE237183	GSM7596604	lowres	GSM7596604	TNB	Tumor	NormoCellular	Brain Rich	NA
GSE237183_GSM7596604_lowres_image_q1.png	AATTCTAGAGTTAGGC-1	TNB_6	324.3	290.48	GSE237183	GSM7596604	lowres	GSM7596604	TNB	Tumor	NormoCellular	Brain Rich	NA
GSE237183_GSM7596604_lowres_image_q1.png	AATTGAACGCTCTGGT-1	TNB_6	302.85	351.73	GSE237183	GSM7596604	lowres	GSM7596604	TNB	Tumor	NormoCellular	Brain Rich	NA
GSE237183_GSM7596604_lowres_image_q1.png	ACAAATCGCACCGAAT-1	TNB_6	329.56	348.75	GSE237183	GSM7596604	lowres	GSM7596604	TNB	Tumor	NormoCellular	Brain Rich	NA
GSE237183_GSM7596604_lowres_image_q1.png	ACAAATGGTAGTGTTT-1	TNB_6	297.45	354.72	GSE237183	GSM7596604	lowres	GSM7596604	TNB	Tumor	NormoCellular	Brain Rich	NA
GSE237183_GSM7596604_lowres_image_q1.png	ACAACGGTCCCTGCGA-1	TNB_6	180.49	189.01	GSE237183	GSM7596604	lowres	GSM7596604	TNB	Tumor	NormoCellular	Brain Rich	NA
GSE237183_GSM7596604_lowres_image_q1.png	ACAAGCAGTGCCTAGC-1	TNB_6	223.26	176.79	GSE237183	GSM7596604	lowres	GSM7596604	TNB	Tumor	NormoCellular	Brain Rich	NA
GSE237183_GSM7596604_lowres_image_q1.png	ACAAGGAAATCCGCCC-1	TNB_6	324.3	327.29	GSE237183	GSM7596604	lowres	GSM7596604	TNB	Tumor	NormoCellular	Brain Rich	NA
GSE237183_GSM7596604_lowres_image_q1.png	ACAAGGACAAGAGGTT-1	TNB_6	217.86	210.47	GSE237183	GSM7596604	lowres	GSM7596604	TNB	Tumor	NormoCellular	Brain Rich	NA
GSE237183_GSM7596604_lowres_image_q1.png	ACAAGGGCAGGCTCTG-1	TNB_6	297.59	330.27	GSE237183	GSM7596604	lowres	GSM7596604	TNB	Tumor	NormoCellular	Brain Rich	NA
GSE237183_GSM7596604_lowres_image_q1.png	ACAATAGTCGTACGTT-1	TNB_6	287.21	158.6	GSE237183	GSM7596604	lowres	GSM7596604	TNB	Tumor	NormoCellular	Brain Rich	NA
GSE237183_GSM7596604_lowres_image_q1.png	ACAATCCATTTAAACC-1	TNB_6	255.24	195.27	GSE237183	GSM7596604	lowres	GSM7596604	TNB	Tumor	NormoCellular	Brain Rich	NA
GSE237183_GSM7596604_lowres_image_q1.png	ACACAAAGACGGGTGG-1	TNB_6	191	268.74	GSE237183	GSM7596604	lowres	GSM7596604	TNB	Tumor	NormoCellular	Brain Rich	NA
GSE237183_GSM7596604_lowres_image_q1.png	ACACACCAGGACCAGT-1	TNB_6	297.45	373.19	GSE237183	GSM7596604	lowres	GSM7596604	TNB	Tumor	NormoCellular	Brain Rich	NA
GSE237183_GSM7596604_lowres_image_q1.png	ACACCCAGCATGCAGC-1	TNB_6	191	250.26	GSE237183	GSM7596604	lowres	GSM7596604	TNB	Tumor	NormoCellular	Brain Rich	NA
GSE237183_GSM7596604_lowres_image_q1.png	ACACCCGAGAAATCCG-1	TNB_6	164.43	216.58	GSE237183	GSM7596604	lowres	GSM7596604	TNB	Tumor	NormoCellular	Brain Rich	NA
GSE237183_GSM7596604_lowres_image_q1.png	ACACCTTAAGTAGGGC-1	TNB_6	196.4	228.8	GSE237183	GSM7596604	lowres	GSM7596604	TNB	Tumor	NormoCellular	Brain Rich	NA
GSE237183_GSM7596604_lowres_image_q1.png	ACACTGATCAAGGTGT-1	TNB_6	340.36	244.44	GSE237183	GSM7596604	lowres	GSM7596604	TNB	Tumor	NormoCellular	Brain Rich	NA
GSE237183_GSM7596604_lowres_image_q1.png	ACAGGTGGAGGTGAGG-1	TNB_6	335.1	216.87	GSE237183	GSM7596604	lowres	GSM7596604	TNB	Tumor	NormoCellular	Brain Rich	NA
GSE237183_GSM7596604_lowres_image_q1.png	ACATCCCGGCCATACG-1	TNB_6	356.42	272.15	GSE237183	GSM7596604	lowres	GSM7596604	TNB	Tumor	NormoCellular	Brain Rich	NA
GSE237183_GSM7596604_lowres_image_q1.png	ACATCGATCGTTTACC-1	TNB_6	286.93	287.36	GSE237183	GSM7596604	lowres	GSM7596604	TNB	Tumor	NormoCellular	Brain Rich	NA
GSE237183_GSM7596604_lowres_image_q1.png	ACATCGGTCAGCCGCG-1	TNB_6	281.81	210.61	GSE237183	GSM7596604	lowres	GSM7596604	TNB	Tumor	NormoCellular	Brain Rich	NA
GSE237183_GSM7596604_lowres_image_q1.png	ACATCGTATGCAATGG-1	TNB_6	302.85	345.62	GSE237183	GSM7596604	lowres	GSM7596604	TNB	Tumor	NormoCellular	Brain Rich	NA
GSE237183_GSM7596604_lowres_image_q1.png	ACATTAGTTTATATCC-1	TNB_6	334.96	284.37	GSE237183	GSM7596604	lowres	GSM7596604	TNB	Tumor	NormoCellular	Brain Rich	NA
GSE237183_GSM7596604_lowres_image_q1.png	ACCAACGCTTATTTAT-1	TNB_6	345.76	247.56	GSE237183	GSM7596604	lowres	GSM7596604	TNB	Tumor	NormoCellular	Brain Rich	NA
GSE237183_GSM7596604_lowres_image_q1.png	ACCAAGAACGCGTGTC-1	TNB_6	153.77	247.14	GSE237183	GSM7596604	lowres	GSM7596604	TNB	Tumor	NormoCellular	Brain Rich	NA
GSE237183_GSM7596604_lowres_image_q1.png	ACCAATATGCAAGTTA-1	TNB_6	361.54	336.53	GSE237183	GSM7596604	lowres	GSM7596604	TNB	Tumor	NormoCellular	Brain Rich	NA
GSE237183_GSM7596604_lowres_image_q1.png	ACCACAAGTTTCTATC-1	TNB_6	222.98	262.63	GSE237183	GSM7596604	lowres	GSM7596604	TNB	Tumor	NormoCellular	Brain Rich	NA
GSE237183_GSM7596604_lowres_image_q1.png	ACCACCAATGTAACAA-1	TNB_6	281.39	425.2	GSE237183	GSM7596604	lowres	GSM7596604	TNB	Tumor	NormoCellular	Brain Rich	NA
GSE237183_GSM7596604_lowres_image_q1.png	ACCACGTGCAGCTATA-1	TNB_6	318.9	330.27	GSE237183	GSM7596604	lowres	GSM7596604	TNB	Tumor	NormoCellular	Brain Rich	NA
GSE237183_GSM7596604_lowres_image_q1.png	ACCATCGTATATGGTA-1	TNB_6	287.07	225.96	GSE237183	GSM7596604	lowres	GSM7596604	TNB	Tumor	NormoCellular	Brain Rich	NA
GSE237183_GSM7596604_lowres_image_q1.png	ACCCACCTACATGCTC-1	TNB_6	196.54	173.66	GSE237183	GSM7596604	lowres	GSM7596604	TNB	Tumor	NormoCellular	Brain Rich	NA
GSE237183_GSM7596604_lowres_image_q1.png	ACCCATCTTGAGGGTA-1	TNB_6	260.5	210.61	GSE237183	GSM7596604	lowres	GSM7596604	TNB	Tumor	NormoCellular	Brain Rich	NA
GSE237183_GSM7596604_lowres_image_q1.png	ACCCGGATGACGCATC-1	TNB_6	265.47	403.75	GSE237183	GSM7596604	lowres	GSM7596604	TNB	Tumor	NormoCellular	Brain Rich	NA
GSE237183_GSM7596604_lowres_image_q1.png	ACCCGTGTCATCAGTA-1	TNB_6	372.34	262.91	GSE237183	GSM7596604	lowres	GSM7596604	TNB	Tumor	NormoCellular	Brain Rich	NA
GSE237183_GSM7596604_lowres_image_q1.png	ACCCTATGCCATATCG-1	TNB_6	361.82	219.99	GSE237183	GSM7596604	lowres	GSM7596604	TNB	Tumor	NormoCellular	Brain Rich	NA
GSE237183_GSM7596604_lowres_image_q1.png	ACCCTCCCTTGCTATT-1	TNB_6	318.9	354.86	GSE237183	GSM7596604	lowres	GSM7596604	TNB	Tumor	NormoCellular	Brain Rich	NA
GSE237183_GSM7596604_lowres_image_q1.png	ACCGATGGTAGCATCG-1	TNB_6	254.81	379.16	GSE237183	GSM7596604	lowres	GSM7596604	TNB	Tumor	NormoCellular	Brain Rich	NA
GSE237183_GSM7596604_lowres_image_q1.png	ACCGCAATAACTGCCT-1	TNB_6	334.82	339.51	GSE237183	GSM7596604	lowres	GSM7596604	TNB	Tumor	NormoCellular	Brain Rich	NA
GSE237183_GSM7596604_lowres_image_q1.png	ACCGTGACCACGTGGG-1	TNB_6	388.54	217.01	GSE237183	GSM7596604	lowres	GSM7596604	TNB	Tumor	NormoCellular	Brain Rich	NA
GSE237183_GSM7596604_lowres_image_q1.png	ACCTAAGTACCTTTCA-1	TNB_6	329.85	189.3	GSE237183	GSM7596604	lowres	GSM7596604	TNB	Tumor	NormoCellular	Brain Rich	NA
GSE237183_GSM7596604_lowres_image_q1.png	ACCTAATCGACTTCCT-1	TNB_6	233.92	189.16	GSE237183	GSM7596604	lowres	GSM7596604	TNB	Tumor	NormoCellular	Brain Rich	NA
GSE237183_GSM7596604_lowres_image_q1.png	ACCTCCGTTATTCACC-1	TNB_6	244.01	440.55	GSE237183	GSM7596604	lowres	GSM7596604	TNB	Tumor	NormoCellular	Brain Rich	NA
GSE237183_GSM7596604_lowres_image_q1.png	ACGAAATGGGCGGCAC-1	TNB_6	233.92	170.68	GSE237183	GSM7596604	lowres	GSM7596604	TNB	Tumor	NormoCellular	Brain Rich	NA
GSE237183_GSM7596604_lowres_image_q1.png	ACGATCATCTTGTAAA-1	TNB_6	254.67	409.86	GSE237183	GSM7596604	lowres	GSM7596604	TNB	Tumor	NormoCellular	Brain Rich	NA
GSE237183_GSM7596604_lowres_image_q1.png	ACGATGCATATGTTAT-1	TNB_6	260.5	228.95	GSE237183	GSM7596604	lowres	GSM7596604	TNB	Tumor	NormoCellular	Brain Rich	NA
GSE237183_GSM7596604_lowres_image_q1.png	ACGCAAACTAATAGAT-1	TNB_6	399.06	241.59	GSE237183	GSM7596604	lowres	GSM7596604	TNB	Tumor	NormoCellular	Brain Rich	NA
GSE237183_GSM7596604_lowres_image_q1.png	ACGCCGCTAGACGACC-1	TNB_6	292.33	314.92	GSE237183	GSM7596604	lowres	GSM7596604	TNB	Tumor	NormoCellular	Brain Rich	NA
GSE237183_GSM7596604_lowres_image_q1.png	ACGCGAAGTCAGACGA-1	TNB_6	324.3	278.12	GSE237183	GSM7596604	lowres	GSM7596604	TNB	Tumor	NormoCellular	Brain Rich	NA
GSE237183_GSM7596604_lowres_image_q1.png	ACGCGCTACACAGGGT-1	TNB_6	281.81	192.28	GSE237183	GSM7596604	lowres	GSM7596604	TNB	Tumor	NormoCellular	Brain Rich	NA
GSE237183_GSM7596604_lowres_image_q1.png	ACGGAATTTAGCAAAT-1	TNB_6	143.25	179.63	GSE237183	GSM7596604	lowres	GSM7596604	TNB	Tumor	NormoCellular	Brain Rich	NA
GSE237183_GSM7596604_lowres_image_q1.png	ACGGCACTTGCTTGGG-1	TNB_6	340.36	281.24	GSE237183	GSM7596604	lowres	GSM7596604	TNB	Tumor	NormoCellular	Brain Rich	NA
GSE237183_GSM7596604_lowres_image_q1.png	ACGGCCAACATGGACT-1	TNB_6	345.76	266.04	GSE237183	GSM7596604	lowres	GSM7596604	TNB	Tumor	NormoCellular	Brain Rich	NA
GSE237183_GSM7596604_lowres_image_q1.png	ACGGCGACGATGGGAA-1	TNB_6	324.16	333.4	GSE237183	GSM7596604	lowres	GSM7596604	TNB	Tumor	NormoCellular	Brain Rich	NA
GSE237183_GSM7596604_lowres_image_q1.png	ACGGGAGTGTCGGCCC-1	TNB_6	313.93	173.95	GSE237183	GSM7596604	lowres	GSM7596604	TNB	Tumor	NormoCellular	Brain Rich	NA
GSE237183_GSM7596604_lowres_image_q1.png	ACGTATTACTCCGATC-1	TNB_6	281.39	394.65	GSE237183	GSM7596604	lowres	GSM7596604	TNB	Tumor	NormoCellular	Brain Rich	NA
GSE237183_GSM7596604_lowres_image_q1.png	ACGTTAATGTCGAAGA-1	TNB_6	281.67	308.81	GSE237183	GSM7596604	lowres	GSM7596604	TNB	Tumor	NormoCellular	Brain Rich	NA
GSE237183_GSM7596604_lowres_image_q1.png	ACGTTAGATTTGCCCG-1	TNB_6	271.15	216.72	GSE237183	GSM7596604	lowres	GSM7596604	TNB	Tumor	NormoCellular	Brain Rich	NA
GSE237183_GSM7596604_lowres_image_q1.png	ACGTTCGCAATCAATT-1	TNB_6	238.61	443.54	GSE237183	GSM7596604	lowres	GSM7596604	TNB	Tumor	NormoCellular	Brain Rich	NA
GSE237183_GSM7596604_lowres_image_q1.png	ACGTTCGTTCAGGAAA-1	TNB_6	383.14	232.36	GSE237183	GSM7596604	lowres	GSM7596604	TNB	Tumor	NormoCellular	Brain Rich	NA
GSE237183_GSM7596604_lowres_image_q1.png	ACTACCAGCTCTCTGG-1	TNB_6	196.4	222.69	GSE237183	GSM7596604	lowres	GSM7596604	TNB	Tumor	NormoCellular	Brain Rich	NA
GSE237183_GSM7596604_lowres_image_q1.png	ACTACGCGTTAGAATT-1	TNB_6	383	269.16	GSE237183	GSM7596604	lowres	GSM7596604	TNB	Tumor	NormoCellular	Brain Rich	NA
GSE237183_GSM7596604_lowres_image_q1.png	ACTATCCAGGGCATGG-1	TNB_6	265.33	428.33	GSE237183	GSM7596604	lowres	GSM7596604	TNB	Tumor	NormoCellular	Brain Rich	NA
GSE237183_GSM7596604_lowres_image_q1.png	ACTATTTCCGGGCCCA-1	TNB_6	377.74	223.12	GSE237183	GSM7596604	lowres	GSM7596604	TNB	Tumor	NormoCellular	Brain Rich	NA
GSE237183_GSM7596604_lowres_image_q1.png	ACTCCCGAATTCGTTT-1	TNB_6	233.35	415.97	GSE237183	GSM7596604	lowres	GSM7596604	TNB	Tumor	NormoCellular	Brain Rich	NA
GSE237183_GSM7596604_lowres_image_q1.png	ACTCCCTAATGCTAAA-1	TNB_6	366.94	308.96	GSE237183	GSM7596604	lowres	GSM7596604	TNB	Tumor	NormoCellular	Brain Rich	NA
GSE237183_GSM7596604_lowres_image_q1.png	ACTCCCTAGAATAGTA-1	TNB_6	318.9	311.94	GSE237183	GSM7596604	lowres	GSM7596604	TNB	Tumor	NormoCellular	Brain Rich	NA
GSE237183_GSM7596604_lowres_image_q1.png	ACTCGTAACCCGTCCT-1	TNB_6	324.59	167.84	GSE237183	GSM7596604	lowres	GSM7596604	TNB	Tumor	NormoCellular	Brain Rich	NA
GSE237183_GSM7596604_lowres_image_q1.png	ACTCGTCAGTAATCCC-1	TNB_6	254.81	336.24	GSE237183	GSM7596604	lowres	GSM7596604	TNB	Tumor	NormoCellular	Brain Rich	NA
GSE237183_GSM7596604_lowres_image_q1.png	ACTCTCTGACTTAGGT-1	TNB_6	286.93	336.38	GSE237183	GSM7596604	lowres	GSM7596604	TNB	Tumor	NormoCellular	Brain Rich	NA
GSE237183_GSM7596604_lowres_image_q1.png	ACTGAATGGCGAAAGT-1	TNB_6	313.5	351.73	GSE237183	GSM7596604	lowres	GSM7596604	TNB	Tumor	NormoCellular	Brain Rich	NA
GSE237183_GSM7596604_lowres_image_q1.png	ACTGTAGCACTTTGGA-1	TNB_6	207.06	216.58	GSE237183	GSM7596604	lowres	GSM7596604	TNB	Tumor	NormoCellular	Brain Rich	NA
GSE237183_GSM7596604_lowres_image_q1.png	ACTGTGCTAGTAGATC-1	TNB_6	132.45	192	GSE237183	GSM7596604	lowres	GSM7596604	TNB	Tumor	NormoCellular	Brain Rich	NA
GSE237183_GSM7596604_lowres_image_q1.png	ACTTACGCATCCACGC-1	TNB_6	372.2	336.53	GSE237183	GSM7596604	lowres	GSM7596604	TNB	Tumor	NormoCellular	Brain Rich	NA
GSE237183_GSM7596604_lowres_image_q1.png	ACTTAGTACGACAAGA-1	TNB_6	137.85	194.98	GSE237183	GSM7596604	lowres	GSM7596604	TNB	Tumor	NormoCellular	Brain Rich	NA
GSE237183_GSM7596604_lowres_image_q1.png	ACTTATACTTACCCGG-1	TNB_6	254.81	373.05	GSE237183	GSM7596604	lowres	GSM7596604	TNB	Tumor	NormoCellular	Brain Rich	NA
GSE237183_GSM7596604_lowres_image_q1.png	ACTTATTTATGTGCCA-1	TNB_6	308.1	373.19	GSE237183	GSM7596604	lowres	GSM7596604	TNB	Tumor	NormoCellular	Brain Rich	NA
GSE237183_GSM7596604_lowres_image_q1.png	ACTTCAGGCTGATCCC-1	TNB_6	334.82	345.62	GSE237183	GSM7596604	lowres	GSM7596604	TNB	Tumor	NormoCellular	Brain Rich	NA
GSE237183_GSM7596604_lowres_image_q1.png	ACTTGACTCCCTCTTT-1	TNB_6	286.93	317.91	GSE237183	GSM7596604	lowres	GSM7596604	TNB	Tumor	NormoCellular	Brain Rich	NA
GSE237183_GSM7596604_lowres_image_q1.png	ACTTGGGACCCGGTGG-1	TNB_6	217.72	247.28	GSE237183	GSM7596604	lowres	GSM7596604	TNB	Tumor	NormoCellular	Brain Rich	NA
GSE237183_GSM7596604_lowres_image_q1.png	ACTTTACCCTCATGAA-1	TNB_6	233.35	422.08	GSE237183	GSM7596604	lowres	GSM7596604	TNB	Tumor	NormoCellular	Brain Rich	NA
GSE237183_GSM7596604_lowres_image_q1.png	AGAAGAGCGCCGTTCC-1	TNB_6	265.47	366.94	GSE237183	GSM7596604	lowres	GSM7596604	TNB	Tumor	NormoCellular	Brain Rich	NA
GSE237183_GSM7596604_lowres_image_q1.png	AGAAGTGATTCGTGAT-1	TNB_6	319.19	183.19	GSE237183	GSM7596604	lowres	GSM7596604	TNB	Tumor	NormoCellular	Brain Rich	NA
GSE237183_GSM7596604_lowres_image_q1.png	AGAATTATGGATTCGA-1	TNB_6	233.35	397.49	GSE237183	GSM7596604	lowres	GSM7596604	TNB	Tumor	NormoCellular	Brain Rich	NA
GSE237183_GSM7596604_lowres_image_q1.png	AGACCATGGGATACAA-1	TNB_6	180.49	182.9	GSE237183	GSM7596604	lowres	GSM7596604	TNB	Tumor	NormoCellular	Brain Rich	NA
GSE237183_GSM7596604_lowres_image_q1.png	AGACCCACCGCTGATC-1	TNB_6	324.3	296.59	GSE237183	GSM7596604	lowres	GSM7596604	TNB	Tumor	NormoCellular	Brain Rich	NA
GSE237183_GSM7596604_lowres_image_q1.png	AGACCCGCCCTCCTCG-1	TNB_6	201.66	268.74	GSE237183	GSM7596604	lowres	GSM7596604	TNB	Tumor	NormoCellular	Brain Rich	NA
GSE237183_GSM7596604_lowres_image_q1.png	AGACCGGGAAACCCTG-1	TNB_6	281.95	149.36	GSE237183	GSM7596604	lowres	GSM7596604	TNB	Tumor	NormoCellular	Brain Rich	NA
GSE237183_GSM7596604_lowres_image_q1.png	AGACGACGATGCCGCT-1	TNB_6	345.91	198.53	GSE237183	GSM7596604	lowres	GSM7596604	TNB	Tumor	NormoCellular	Brain Rich	NA
GSE237183_GSM7596604_lowres_image_q1.png	AGACTAGCCTTCCAGA-1	TNB_6	212.46	238.04	GSE237183	GSM7596604	lowres	GSM7596604	TNB	Tumor	NormoCellular	Brain Rich	NA
GSE237183_GSM7596604_lowres_image_q1.png	AGACTGTTACCGGGTC-1	TNB_6	399.06	235.48	GSE237183	GSM7596604	lowres	GSM7596604	TNB	Tumor	NormoCellular	Brain Rich	NA
GSE237183_GSM7596604_lowres_image_q1.png	AGAGAAGGAGTACAAT-1	TNB_6	372.48	201.66	GSE237183	GSM7596604	lowres	GSM7596604	TNB	Tumor	NormoCellular	Brain Rich	NA
GSE237183_GSM7596604_lowres_image_q1.png	AGAGATCTCTAAAGCG-1	TNB_6	276.55	152.35	GSE237183	GSM7596604	lowres	GSM7596604	TNB	Tumor	NormoCellular	Brain Rich	NA
GSE237183_GSM7596604_lowres_image_q1.png	AGAGCAGTTATGAGAC-1	TNB_6	217.86	155.33	GSE237183	GSM7596604	lowres	GSM7596604	TNB	Tumor	NormoCellular	Brain Rich	NA
GSE237183_GSM7596604_lowres_image_q1.png	AGAGCGTACAAGCTCG-1	TNB_6	191.14	182.9	GSE237183	GSM7596604	lowres	GSM7596604	TNB	Tumor	NormoCellular	Brain Rich	NA
GSE237183_GSM7596604_lowres_image_q1.png	AGATAACTTCAGGGCC-1	TNB_6	233.78	232.07	GSE237183	GSM7596604	lowres	GSM7596604	TNB	Tumor	NormoCellular	Brain Rich	NA
GSE237183_GSM7596604_lowres_image_q1.png	AGATACCGGTGTTCAC-1	TNB_6	276.41	213.74	GSE237183	GSM7596604	lowres	GSM7596604	TNB	Tumor	NormoCellular	Brain Rich	NA
GSE237183_GSM7596604_lowres_image_q1.png	AGATACGACTTCATAT-1	TNB_6	143.11	204.22	GSE237183	GSM7596604	lowres	GSM7596604	TNB	Tumor	NormoCellular	Brain Rich	NA
GSE237183_GSM7596604_lowres_image_q1.png	AGATACTCAAGATCGA-1	TNB_6	308.25	348.61	GSE237183	GSM7596604	lowres	GSM7596604	TNB	Tumor	NormoCellular	Brain Rich	NA
GSE237183_GSM7596604_lowres_image_q1.png	AGATGACTCGCCCACG-1	TNB_6	175.09	265.61	GSE237183	GSM7596604	lowres	GSM7596604	TNB	Tumor	NormoCellular	Brain Rich	NA
GSE237183_GSM7596604_lowres_image_q1.png	AGATGATGGAGTCTGG-1	TNB_6	244.01	422.08	GSE237183	GSM7596604	lowres	GSM7596604	TNB	Tumor	NormoCellular	Brain Rich	NA
GSE237183_GSM7596604_lowres_image_q1.png	AGCAACATATCTTATT-1	TNB_6	281.39	382.29	GSE237183	GSM7596604	lowres	GSM7596604	TNB	Tumor	NormoCellular	Brain Rich	NA
GSE237183_GSM7596604_lowres_image_q1.png	AGCACTACCGGCCTGT-1	TNB_6	244.58	158.46	GSE237183	GSM7596604	lowres	GSM7596604	TNB	Tumor	NormoCellular	Brain Rich	NA
GSE237183_GSM7596604_lowres_image_q1.png	AGCACTACCTCACCAG-1	TNB_6	345.48	345.62	GSE237183	GSM7596604	lowres	GSM7596604	TNB	Tumor	NormoCellular	Brain Rich	NA
GSE237183_GSM7596604_lowres_image_q1.png	AGCACTTAAGGACGCC-1	TNB_6	228.52	204.36	GSE237183	GSM7596604	lowres	GSM7596604	TNB	Tumor	NormoCellular	Brain Rich	NA
GSE237183_GSM7596604_lowres_image_q1.png	AGCAGCCAGATGAATA-1	TNB_6	361.68	275.13	GSE237183	GSM7596604	lowres	GSM7596604	TNB	Tumor	NormoCellular	Brain Rich	NA
GSE237183_GSM7596604_lowres_image_q1.png	AGCATCGTCGATAATT-1	TNB_6	180.34	256.37	GSE237183	GSM7596604	lowres	GSM7596604	TNB	Tumor	NormoCellular	Brain Rich	NA
GSE237183_GSM7596604_lowres_image_q1.png	AGCCCATACATGTAAG-1	TNB_6	287.21	176.93	GSE237183	GSM7596604	lowres	GSM7596604	TNB	Tumor	NormoCellular	Brain Rich	NA
GSE237183_GSM7596604_lowres_image_q1.png	AGCCCGGTAGCCTGTA-1	TNB_6	388.4	247.71	GSE237183	GSM7596604	lowres	GSM7596604	TNB	Tumor	NormoCellular	Brain Rich	NA
GSE237183_GSM7596604_lowres_image_q1.png	AGCGACAGGAACGGTC-1	TNB_6	335.1	210.76	GSE237183	GSM7596604	lowres	GSM7596604	TNB	Tumor	NormoCellular	Brain Rich	NA
GSE237183_GSM7596604_lowres_image_q1.png	AGCGACATCCCATTCA-1	TNB_6	153.63	277.83	GSE237183	GSM7596604	lowres	GSM7596604	TNB	Tumor	NormoCellular	Brain Rich	NA
GSE237183_GSM7596604_lowres_image_q1.png	AGCGACCAACGATATT-1	TNB_6	196.4	265.61	GSE237183	GSM7596604	lowres	GSM7596604	TNB	Tumor	NormoCellular	Brain Rich	NA
GSE237183_GSM7596604_lowres_image_q1.png	AGCGCATAATGAATCG-1	TNB_6	367.08	266.04	GSE237183	GSM7596604	lowres	GSM7596604	TNB	Tumor	NormoCellular	Brain Rich	NA
GSE237183_GSM7596604_lowres_image_q1.png	AGCGGGAAGGGTCCAT-1	TNB_6	132.45	210.33	GSE237183	GSM7596604	lowres	GSM7596604	TNB	Tumor	NormoCellular	Brain Rich	NA
GSE237183_GSM7596604_lowres_image_q1.png	AGCGTGGTATTCTACT-1	TNB_6	302.99	314.92	GSE237183	GSM7596604	lowres	GSM7596604	TNB	Tumor	NormoCellular	Brain Rich	NA
GSE237183_GSM7596604_lowres_image_q1.png	AGCTCTAGACGTTCCA-1	TNB_6	265.61	330.13	GSE237183	GSM7596604	lowres	GSM7596604	TNB	Tumor	NormoCellular	Brain Rich	NA
GSE237183_GSM7596604_lowres_image_q1.png	AGCTCTTCGTAACCTT-1	TNB_6	270.73	425.2	GSE237183	GSM7596604	lowres	GSM7596604	TNB	Tumor	NormoCellular	Brain Rich	NA
GSE237183_GSM7596604_lowres_image_q1.png	AGCTGTAACCTCAATC-1	TNB_6	351.16	183.19	GSE237183	GSM7596604	lowres	GSM7596604	TNB	Tumor	NormoCellular	Brain Rich	NA
GSE237183_GSM7596604_lowres_image_q1.png	AGCTTGATCTTAACTT-1	TNB_6	281.95	167.7	GSE237183	GSM7596604	lowres	GSM7596604	TNB	Tumor	NormoCellular	Brain Rich	NA
GSE237183_GSM7596604_lowres_image_q1.png	AGGACAGTCGAATCCC-1	TNB_6	292.19	357.84	GSE237183	GSM7596604	lowres	GSM7596604	TNB	Tumor	NormoCellular	Brain Rich	NA
GSE237183_GSM7596604_lowres_image_q1.png	AGGACATCGCACGTCG-1	TNB_6	148.51	213.46	GSE237183	GSM7596604	lowres	GSM7596604	TNB	Tumor	NormoCellular	Brain Rich	NA
GSE237183_GSM7596604_lowres_image_q1.png	AGGATAAAGTCGGGAT-1	TNB_6	345.62	296.59	GSE237183	GSM7596604	lowres	GSM7596604	TNB	Tumor	NormoCellular	Brain Rich	NA
GSE237183_GSM7596604_lowres_image_q1.png	AGGATATAGGGATTTA-1	TNB_6	308.1	391.52	GSE237183	GSM7596604	lowres	GSM7596604	TNB	Tumor	NormoCellular	Brain Rich	NA
GSE237183_GSM7596604_lowres_image_q1.png	AGGCAGGGAGCGTACT-1	TNB_6	377.74	247.71	GSE237183	GSM7596604	lowres	GSM7596604	TNB	Tumor	NormoCellular	Brain Rich	NA
GSE237183_GSM7596604_lowres_image_q1.png	AGGCCACCCGTTATGA-1	TNB_6	212.46	213.6	GSE237183	GSM7596604	lowres	GSM7596604	TNB	Tumor	NormoCellular	Brain Rich	NA
GSE237183_GSM7596604_lowres_image_q1.png	AGGCCCATTGTACAGG-1	TNB_6	142.97	265.47	GSE237183	GSM7596604	lowres	GSM7596604	TNB	Tumor	NormoCellular	Brain Rich	NA
GSE237183_GSM7596604_lowres_image_q1.png	AGGCCCTAGAACGCCA-1	TNB_6	303.27	173.95	GSE237183	GSM7596604	lowres	GSM7596604	TNB	Tumor	NormoCellular	Brain Rich	NA
GSE237183_GSM7596604_lowres_image_q1.png	AGGCTATGGTTAGCTT-1	TNB_6	201.8	189.01	GSE237183	GSM7596604	lowres	GSM7596604	TNB	Tumor	NormoCellular	Brain Rich	NA
GSE237183_GSM7596604_lowres_image_q1.png	AGGCTTCCCGAAGAAG-1	TNB_6	329.85	226.1	GSE237183	GSM7596604	lowres	GSM7596604	TNB	Tumor	NormoCellular	Brain Rich	NA
GSE237183_GSM7596604_lowres_image_q1.png	AGGGACCGGCTGCGTT-1	TNB_6	254.67	434.44	GSE237183	GSM7596604	lowres	GSM7596604	TNB	Tumor	NormoCellular	Brain Rich	NA
GSE237183_GSM7596604_lowres_image_q1.png	AGGGACTCTACGCGAC-1	TNB_6	356.42	259.93	GSE237183	GSM7596604	lowres	GSM7596604	TNB	Tumor	NormoCellular	Brain Rich	NA
GSE237183_GSM7596604_lowres_image_q1.png	AGGGCGTGATCGGCTA-1	TNB_6	153.77	234.92	GSE237183	GSM7596604	lowres	GSM7596604	TNB	Tumor	NormoCellular	Brain Rich	NA
GSE237183_GSM7596604_lowres_image_q1.png	AGGGTCGATGCGAACT-1	TNB_6	260.07	394.51	GSE237183	GSM7596604	lowres	GSM7596604	TNB	Tumor	NormoCellular	Brain Rich	NA
GSE237183_GSM7596604_lowres_image_q1.png	AGGGTGCTCTCGAGGG-1	TNB_6	244.15	379.16	GSE237183	GSM7596604	lowres	GSM7596604	TNB	Tumor	NormoCellular	Brain Rich	NA
GSE237183_GSM7596604_lowres_image_q1.png	AGGTAACCTCCTATTC-1	TNB_6	132.45	222.55	GSE237183	GSM7596604	lowres	GSM7596604	TNB	Tumor	NormoCellular	Brain Rich	NA
GSE237183_GSM7596604_lowres_image_q1.png	AGGTAGGTACAAAGCT-1	TNB_6	249.84	192.14	GSE237183	GSM7596604	lowres	GSM7596604	TNB	Tumor	NormoCellular	Brain Rich	NA
GSE237183_GSM7596604_lowres_image_q1.png	AGGTATAATTGATAGT-1	TNB_6	249.41	431.32	GSE237183	GSM7596604	lowres	GSM7596604	TNB	Tumor	NormoCellular	Brain Rich	NA
GSE237183_GSM7596604_lowres_image_q1.png	AGGTGTATCGCCATGA-1	TNB_6	260.64	149.36	GSE237183	GSM7596604	lowres	GSM7596604	TNB	Tumor	NormoCellular	Brain Rich	NA
GSE237183_GSM7596604_lowres_image_q1.png	AGGTTTCACACACCTT-1	TNB_6	281.67	302.56	GSE237183	GSM7596604	lowres	GSM7596604	TNB	Tumor	NormoCellular	Brain Rich	NA
GSE237183_GSM7596604_lowres_image_q1.png	AGTATAATACTAGGCA-1	TNB_6	196.54	198.25	GSE237183	GSM7596604	lowres	GSM7596604	TNB	Tumor	NormoCellular	Brain Rich	NA
GSE237183_GSM7596604_lowres_image_q1.png	AGTATACACAGCGACA-1	TNB_6	404.46	244.58	GSE237183	GSM7596604	lowres	GSM7596604	TNB	Tumor	NormoCellular	Brain Rich	NA
GSE237183_GSM7596604_lowres_image_q1.png	AGTATTTGGCACGACC-1	TNB_6	372.34	256.8	GSE237183	GSM7596604	lowres	GSM7596604	TNB	Tumor	NormoCellular	Brain Rich	NA
GSE237183_GSM7596604_lowres_image_q1.png	AGTCAAGATGACACTT-1	TNB_6	318.76	373.19	GSE237183	GSM7596604	lowres	GSM7596604	TNB	Tumor	NormoCellular	Brain Rich	NA
GSE237183_GSM7596604_lowres_image_q1.png	AGTCAGCCACCGCCTG-1	TNB_6	148.51	182.76	GSE237183	GSM7596604	lowres	GSM7596604	TNB	Tumor	NormoCellular	Brain Rich	NA
GSE237183_GSM7596604_lowres_image_q1.png	AGTCCATTGGCTGATG-1	TNB_6	286.79	403.75	GSE237183	GSM7596604	lowres	GSM7596604	TNB	Tumor	NormoCellular	Brain Rich	NA
GSE237183_GSM7596604_lowres_image_q1.png	AGTCGACGGTCTCAAG-1	TNB_6	265.47	373.05	GSE237183	GSM7596604	lowres	GSM7596604	TNB	Tumor	NormoCellular	Brain Rich	NA
GSE237183_GSM7596604_lowres_image_q1.png	AGTCGGCCCAAACGAC-1	TNB_6	196.4	216.58	GSE237183	GSM7596604	lowres	GSM7596604	TNB	Tumor	NormoCellular	Brain Rich	NA
GSE237183_GSM7596604_lowres_image_q1.png	AGTCGGCTCAACTTTA-1	TNB_6	313.93	167.84	GSE237183	GSM7596604	lowres	GSM7596604	TNB	Tumor	NormoCellular	Brain Rich	NA
GSE237183_GSM7596604_lowres_image_q1.png	AGTCGTGGGCATTACG-1	TNB_6	335.25	186.31	GSE237183	GSM7596604	lowres	GSM7596604	TNB	Tumor	NormoCellular	Brain Rich	NA
GSE237183_GSM7596604_lowres_image_q1.png	AGTCTCACAAGACTAC-1	TNB_6	351.16	189.3	GSE237183	GSM7596604	lowres	GSM7596604	TNB	Tumor	NormoCellular	Brain Rich	NA
GSE237183_GSM7596604_lowres_image_q1.png	AGTGAGACTTCCAGTA-1	TNB_6	249.55	363.81	GSE237183	GSM7596604	lowres	GSM7596604	TNB	Tumor	NormoCellular	Brain Rich	NA
GSE237183_GSM7596604_lowres_image_q1.png	AGTGAGCCTCGCCGCC-1	TNB_6	217.44	412.84	GSE237183	GSM7596604	lowres	GSM7596604	TNB	Tumor	NormoCellular	Brain Rich	NA
GSE237183_GSM7596604_lowres_image_q1.png	AGTGATTCAAGCAGGA-1	TNB_6	238.75	363.81	GSE237183	GSM7596604	lowres	GSM7596604	TNB	Tumor	NormoCellular	Brain Rich	NA
GSE237183_GSM7596604_lowres_image_q1.png	AGTGCGTAGCTCGTAA-1	TNB_6	308.39	226.1	GSE237183	GSM7596604	lowres	GSM7596604	TNB	Tumor	NormoCellular	Brain Rich	NA
GSE237183_GSM7596604_lowres_image_q1.png	AGTGCTTGCACGAATA-1	TNB_6	281.53	370.06	GSE237183	GSM7596604	lowres	GSM7596604	TNB	Tumor	NormoCellular	Brain Rich	NA
GSE237183_GSM7596604_lowres_image_q1.png	AGTTAAACACTTGCGA-1	TNB_6	276.41	232.07	GSE237183	GSM7596604	lowres	GSM7596604	TNB	Tumor	NormoCellular	Brain Rich	NA
GSE237183_GSM7596604_lowres_image_q1.png	AGTTCCTACAGAATTA-1	TNB_6	223.12	250.41	GSE237183	GSM7596604	lowres	GSM7596604	TNB	Tumor	NormoCellular	Brain Rich	NA
GSE237183_GSM7596604_lowres_image_q1.png	AGTTCCTATTTATGTT-1	TNB_6	292.33	296.45	GSE237183	GSM7596604	lowres	GSM7596604	TNB	Tumor	NormoCellular	Brain Rich	NA
GSE237183_GSM7596604_lowres_image_q1.png	AGTTTGGCCAGACCTA-1	TNB_6	313.93	192.28	GSE237183	GSM7596604	lowres	GSM7596604	TNB	Tumor	NormoCellular	Brain Rich	NA
GSE237183_GSM7596604_lowres_image_q1.png	ATAAAGGCTCGGTCGT-1	TNB_6	244.44	250.41	GSE237183	GSM7596604	lowres	GSM7596604	TNB	Tumor	NormoCellular	Brain Rich	NA
GSE237183_GSM7596604_lowres_image_q1.png	ATAAATATTAGCAGCT-1	TNB_6	265.9	183.04	GSE237183	GSM7596604	lowres	GSM7596604	TNB	Tumor	NormoCellular	Brain Rich	NA
GSE237183_GSM7596604_lowres_image_q1.png	ATAACGCCGGAGGGTC-1	TNB_6	249.55	345.48	GSE237183	GSM7596604	lowres	GSM7596604	TNB	Tumor	NormoCellular	Brain Rich	NA
GSE237183_GSM7596604_lowres_image_q1.png	ATAAGGTGGAGAACAT-1	TNB_6	329.56	318.05	GSE237183	GSM7596604	lowres	GSM7596604	TNB	Tumor	NormoCellular	Brain Rich	NA
GSE237183_GSM7596604_lowres_image_q1.png	ATAAGTAGGGCGACTC-1	TNB_6	254.67	428.19	GSE237183	GSM7596604	lowres	GSM7596604	TNB	Tumor	NormoCellular	Brain Rich	NA
GSE237183_GSM7596604_lowres_image_q1.png	ATAATAGCTGTTGAAT-1	TNB_6	313.65	290.48	GSE237183	GSM7596604	lowres	GSM7596604	TNB	Tumor	NormoCellular	Brain Rich	NA
GSE237183_GSM7596604_lowres_image_q1.png	ATAATAGTGTAGGGAC-1	TNB_6	159.17	188.87	GSE237183	GSM7596604	lowres	GSM7596604	TNB	Tumor	NormoCellular	Brain Rich	NA
GSE237183_GSM7596604_lowres_image_q1.png	ATACAGGCCCTCCAAT-1	TNB_6	361.54	318.05	GSE237183	GSM7596604	lowres	GSM7596604	TNB	Tumor	NormoCellular	Brain Rich	NA
GSE237183_GSM7596604_lowres_image_q1.png	ATACCACGGGCAACTT-1	TNB_6	249.84	186.03	GSE237183	GSM7596604	lowres	GSM7596604	TNB	Tumor	NormoCellular	Brain Rich	NA
GSE237183_GSM7596604_lowres_image_q1.png	ATACGCCGGCGAAACC-1	TNB_6	276.27	336.38	GSE237183	GSM7596604	lowres	GSM7596604	TNB	Tumor	NormoCellular	Brain Rich	NA
GSE237183_GSM7596604_lowres_image_q1.png	ATACGTACTTAGCCAC-1	TNB_6	356.28	333.4	GSE237183	GSM7596604	lowres	GSM7596604	TNB	Tumor	NormoCellular	Brain Rich	NA
GSE237183_GSM7596604_lowres_image_q1.png	ATACGTCCACTCCTGT-1	TNB_6	313.5	382.43	GSE237183	GSM7596604	lowres	GSM7596604	TNB	Tumor	NormoCellular	Brain Rich	NA
GSE237183_GSM7596604_lowres_image_q1.png	ATACTGCCTTACACCG-1	TNB_6	372.2	354.86	GSE237183	GSM7596604	lowres	GSM7596604	TNB	Tumor	NormoCellular	Brain Rich	NA
GSE237183_GSM7596604_lowres_image_q1.png	ATAGACGAAGAGAAAG-1	TNB_6	239.04	235.06	GSE237183	GSM7596604	lowres	GSM7596604	TNB	Tumor	NormoCellular	Brain Rich	NA
GSE237183_GSM7596604_lowres_image_q1.png	ATAGAGTACTGGGACA-1	TNB_6	201.8	244.15	GSE237183	GSM7596604	lowres	GSM7596604	TNB	Tumor	NormoCellular	Brain Rich	NA
GSE237183_GSM7596604_lowres_image_q1.png	ATAGGCGGCTATAGAA-1	TNB_6	292.47	198.39	GSE237183	GSM7596604	lowres	GSM7596604	TNB	Tumor	NormoCellular	Brain Rich	NA
GSE237183_GSM7596604_lowres_image_q1.png	ATAGTTCCACCCACTC-1	TNB_6	265.33	409.86	GSE237183	GSM7596604	lowres	GSM7596604	TNB	Tumor	NormoCellular	Brain Rich	NA
GSE237183_GSM7596604_lowres_image_q1.png	ATATAAATGTAGCTGC-1	TNB_6	350.88	324.16	GSE237183	GSM7596604	lowres	GSM7596604	TNB	Tumor	NormoCellular	Brain Rich	NA
GSE237183_GSM7596604_lowres_image_q1.png	ATATCAACCTACAGAG-1	TNB_6	260.07	419.09	GSE237183	GSM7596604	lowres	GSM7596604	TNB	Tumor	NormoCellular	Brain Rich	NA
GSE237183_GSM7596604_lowres_image_q1.png	ATATCGGTAGGGAGAT-1	TNB_6	265.33	434.44	GSE237183	GSM7596604	lowres	GSM7596604	TNB	Tumor	NormoCellular	Brain Rich	NA
GSE237183_GSM7596604_lowres_image_q1.png	ATATGTCTCCCTAGCC-1	TNB_6	249.41	394.51	GSE237183	GSM7596604	lowres	GSM7596604	TNB	Tumor	NormoCellular	Brain Rich	NA
GSE237183_GSM7596604_lowres_image_q1.png	ATATTCAGTTAAACCT-1	TNB_6	297.73	219.85	GSE237183	GSM7596604	lowres	GSM7596604	TNB	Tumor	NormoCellular	Brain Rich	NA
GSE237183_GSM7596604_lowres_image_q1.png	ATATTCCACATAGTGA-1	TNB_6	334.96	333.4	GSE237183	GSM7596604	lowres	GSM7596604	TNB	Tumor	NormoCellular	Brain Rich	NA
GSE237183_GSM7596604_lowres_image_q1.png	ATATTGCTGTCAAAGT-1	TNB_6	159.17	195.12	GSE237183	GSM7596604	lowres	GSM7596604	TNB	Tumor	NormoCellular	Brain Rich	NA
GSE237183_GSM7596604_lowres_image_q1.png	ATATTTAACCCTCAAG-1	TNB_6	228.38	265.75	GSE237183	GSM7596604	lowres	GSM7596604	TNB	Tumor	NormoCellular	Brain Rich	NA
GSE237183_GSM7596604_lowres_image_q1.png	ATCAAACGAAGGTTTG-1	TNB_6	324.45	198.53	GSE237183	GSM7596604	lowres	GSM7596604	TNB	Tumor	NormoCellular	Brain Rich	NA
GSE237183_GSM7596604_lowres_image_q1.png	ATCACGTGCTAATTAA-1	TNB_6	308.53	207.63	GSE237183	GSM7596604	lowres	GSM7596604	TNB	Tumor	NormoCellular	Brain Rich	NA
GSE237183_GSM7596604_lowres_image_q1.png	ATCAGACGGCACGCCG-1	TNB_6	297.73	225.96	GSE237183	GSM7596604	lowres	GSM7596604	TNB	Tumor	NormoCellular	Brain Rich	NA
GSE237183_GSM7596604_lowres_image_q1.png	ATCCAACGCAGTCATA-1	TNB_6	196.4	210.47	GSE237183	GSM7596604	lowres	GSM7596604	TNB	Tumor	NormoCellular	Brain Rich	NA
GSE237183_GSM7596604_lowres_image_q1.png	ATCCAATGGAGGGTCC-1	TNB_6	292.61	180.06	GSE237183	GSM7596604	lowres	GSM7596604	TNB	Tumor	NormoCellular	Brain Rich	NA
GSE237183_GSM7596604_lowres_image_q1.png	ATCCAGGATTCGTGAA-1	TNB_6	276.41	238.18	GSE237183	GSM7596604	lowres	GSM7596604	TNB	Tumor	NormoCellular	Brain Rich	NA
GSE237183_GSM7596604_lowres_image_q1.png	ATCCTGAATCGCTGCG-1	TNB_6	265.9	176.93	GSE237183	GSM7596604	lowres	GSM7596604	TNB	Tumor	NormoCellular	Brain Rich	NA
GSE237183_GSM7596604_lowres_image_q1.png	ATCGACCCAATACAGA-1	TNB_6	292.33	290.34	GSE237183	GSM7596604	lowres	GSM7596604	TNB	Tumor	NormoCellular	Brain Rich	NA
GSE237183_GSM7596604_lowres_image_q1.png	ATCGCACGCCGGGAGA-1	TNB_6	196.4	271.72	GSE237183	GSM7596604	lowres	GSM7596604	TNB	Tumor	NormoCellular	Brain Rich	NA
GSE237183_GSM7596604_lowres_image_q1.png	ATCGGAGACAGACGGC-1	TNB_6	340.22	330.27	GSE237183	GSM7596604	lowres	GSM7596604	TNB	Tumor	NormoCellular	Brain Rich	NA
GSE237183_GSM7596604_lowres_image_q1.png	ATCTAATATCCTACGG-1	TNB_6	356.28	302.85	GSE237183	GSM7596604	lowres	GSM7596604	TNB	Tumor	NormoCellular	Brain Rich	NA
GSE237183_GSM7596604_lowres_image_q1.png	ATCTGACATGGAAGGA-1	TNB_6	399.2	223.12	GSE237183	GSM7596604	lowres	GSM7596604	TNB	Tumor	NormoCellular	Brain Rich	NA
GSE237183_GSM7596604_lowres_image_q1.png	ATCTGCACCTCTGCGA-1	TNB_6	217.44	406.73	GSE237183	GSM7596604	lowres	GSM7596604	TNB	Tumor	NormoCellular	Brain Rich	NA
GSE237183_GSM7596604_lowres_image_q1.png	ATCTGTAATTGTACCC-1	TNB_6	142.97	271.72	GSE237183	GSM7596604	lowres	GSM7596604	TNB	Tumor	NormoCellular	Brain Rich	NA
GSE237183_GSM7596604_lowres_image_q1.png	ATCTTGACCTGCAACG-1	TNB_6	201.8	231.93	GSE237183	GSM7596604	lowres	GSM7596604	TNB	Tumor	NormoCellular	Brain Rich	NA
GSE237183_GSM7596604_lowres_image_q1.png	ATCTTGACTTGTCCAA-1	TNB_6	222.69	428.19	GSE237183	GSM7596604	lowres	GSM7596604	TNB	Tumor	NormoCellular	Brain Rich	NA
GSE237183_GSM7596604_lowres_image_q1.png	ATGAAGCCAAGGAGCC-1	TNB_6	180.34	238.04	GSE237183	GSM7596604	lowres	GSM7596604	TNB	Tumor	NormoCellular	Brain Rich	NA
GSE237183_GSM7596604_lowres_image_q1.png	ATGACGCCGGCTCTAA-1	TNB_6	148.37	274.71	GSE237183	GSM7596604	lowres	GSM7596604	TNB	Tumor	NormoCellular	Brain Rich	NA
GSE237183_GSM7596604_lowres_image_q1.png	ATGACGCGTTCTATCC-1	TNB_6	340.51	189.3	GSE237183	GSM7596604	lowres	GSM7596604	TNB	Tumor	NormoCellular	Brain Rich	NA
GSE237183_GSM7596604_lowres_image_q1.png	ATGACTATCAGCTGTG-1	TNB_6	399.06	229.23	GSE237183	GSM7596604	lowres	GSM7596604	TNB	Tumor	NormoCellular	Brain Rich	NA
GSE237183_GSM7596604_lowres_image_q1.png	ATGACTATGCGACATT-1	TNB_6	318.76	367.08	GSE237183	GSM7596604	lowres	GSM7596604	TNB	Tumor	NormoCellular	Brain Rich	NA
GSE237183_GSM7596604_lowres_image_q1.png	ATGAGGAGTGTTAATC-1	TNB_6	196.54	204.36	GSE237183	GSM7596604	lowres	GSM7596604	TNB	Tumor	NormoCellular	Brain Rich	NA
GSE237183_GSM7596604_lowres_image_q1.png	ATGATCGGGAATAGAC-1	TNB_6	148.37	262.49	GSE237183	GSM7596604	lowres	GSM7596604	TNB	Tumor	NormoCellular	Brain Rich	NA
GSE237183_GSM7596604_lowres_image_q1.png	ATGCACTACCGCATTG-1	TNB_6	207.06	235.06	GSE237183	GSM7596604	lowres	GSM7596604	TNB	Tumor	NormoCellular	Brain Rich	NA
GSE237183_GSM7596604_lowres_image_q1.png	ATGCCATTTGCGACCA-1	TNB_6	292.19	376.18	GSE237183	GSM7596604	lowres	GSM7596604	TNB	Tumor	NormoCellular	Brain Rich	NA
GSE237183_GSM7596604_lowres_image_q1.png	ATGCTCAGTGTTGCAT-1	TNB_6	175.23	185.89	GSE237183	GSM7596604	lowres	GSM7596604	TNB	Tumor	NormoCellular	Brain Rich	NA
GSE237183_GSM7596604_lowres_image_q1.png	ATGGGCCTCGGCCTCT-1	TNB_6	302.85	376.18	GSE237183	GSM7596604	lowres	GSM7596604	TNB	Tumor	NormoCellular	Brain Rich	NA
GSE237183_GSM7596604_lowres_image_q1.png	ATGGTCGCGTGGTTTC-1	TNB_6	302.85	357.84	GSE237183	GSM7596604	lowres	GSM7596604	TNB	Tumor	NormoCellular	Brain Rich	NA
GSE237183_GSM7596604_lowres_image_q1.png	ATGTAAGGCTGCTCTT-1	TNB_6	233.35	440.41	GSE237183	GSM7596604	lowres	GSM7596604	TNB	Tumor	NormoCellular	Brain Rich	NA
GSE237183_GSM7596604_lowres_image_q1.png	ATGTGAAAGCCTAATG-1	TNB_6	308.53	164.71	GSE237183	GSM7596604	lowres	GSM7596604	TNB	Tumor	NormoCellular	Brain Rich	NA
GSE237183_GSM7596604_lowres_image_q1.png	ATGTGCATCCGACGCA-1	TNB_6	185.6	271.72	GSE237183	GSM7596604	lowres	GSM7596604	TNB	Tumor	NormoCellular	Brain Rich	NA
GSE237183_GSM7596604_lowres_image_q1.png	ATGTGGACATCTTGAT-1	TNB_6	313.65	314.92	GSE237183	GSM7596604	lowres	GSM7596604	TNB	Tumor	NormoCellular	Brain Rich	NA
GSE237183_GSM7596604_lowres_image_q1.png	ATGTTACGAGCAATAC-1	TNB_6	143.25	185.89	GSE237183	GSM7596604	lowres	GSM7596604	TNB	Tumor	NormoCellular	Brain Rich	NA
GSE237183_GSM7596604_lowres_image_q1.png	ATGTTGTAGTCTGTTT-1	TNB_6	409.71	241.59	GSE237183	GSM7596604	lowres	GSM7596604	TNB	Tumor	NormoCellular	Brain Rich	NA
GSE237183_GSM7596604_lowres_image_q1.png	ATTACGCGCTGGCAGG-1	TNB_6	276.55	189.16	GSE237183	GSM7596604	lowres	GSM7596604	TNB	Tumor	NormoCellular	Brain Rich	NA
GSE237183_GSM7596604_lowres_image_q1.png	ATTACTAGCCTCTTGC-1	TNB_6	159.03	231.79	GSE237183	GSM7596604	lowres	GSM7596604	TNB	Tumor	NormoCellular	Brain Rich	NA
GSE237183_GSM7596604_lowres_image_q1.png	ATTAGATTGATAGCGG-1	TNB_6	164.43	247.14	GSE237183	GSM7596604	lowres	GSM7596604	TNB	Tumor	NormoCellular	Brain Rich	NA
GSE237183_GSM7596604_lowres_image_q1.png	ATTATAGCTACTTTAC-1	TNB_6	238.61	449.65	GSE237183	GSM7596604	lowres	GSM7596604	TNB	Tumor	NormoCellular	Brain Rich	NA
GSE237183_GSM7596604_lowres_image_q1.png	ATTATGCCATAGGGAG-1	TNB_6	175.09	259.5	GSE237183	GSM7596604	lowres	GSM7596604	TNB	Tumor	NormoCellular	Brain Rich	NA
GSE237183_GSM7596604_lowres_image_q1.png	ATTATTATGTCCGTCA-1	TNB_6	377.88	210.9	GSE237183	GSM7596604	lowres	GSM7596604	TNB	Tumor	NormoCellular	Brain Rich	NA
GSE237183_GSM7596604_lowres_image_q1.png	ATTCACTGATGTTGGA-1	TNB_6	361.68	305.83	GSE237183	GSM7596604	lowres	GSM7596604	TNB	Tumor	NormoCellular	Brain Rich	NA
GSE237183_GSM7596604_lowres_image_q1.png	ATTCAGTAGCAGGGTC-1	TNB_6	207.2	173.66	GSE237183	GSM7596604	lowres	GSM7596604	TNB	Tumor	NormoCellular	Brain Rich	NA
GSE237183_GSM7596604_lowres_image_q1.png	ATTCCCACATAAACAA-1	TNB_6	201.95	170.68	GSE237183	GSM7596604	lowres	GSM7596604	TNB	Tumor	NormoCellular	Brain Rich	NA
GSE237183_GSM7596604_lowres_image_q1.png	ATTCCTCCGCCAGTGC-1	TNB_6	185.74	216.58	GSE237183	GSM7596604	lowres	GSM7596604	TNB	Tumor	NormoCellular	Brain Rich	NA
GSE237183_GSM7596604_lowres_image_q1.png	ATTCGACGCCGGGCCT-1	TNB_6	255.24	176.93	GSE237183	GSM7596604	lowres	GSM7596604	TNB	Tumor	NormoCellular	Brain Rich	NA
GSE237183_GSM7596604_lowres_image_q1.png	ATTGAAGATCTTAGTG-1	TNB_6	228.38	247.28	GSE237183	GSM7596604	lowres	GSM7596604	TNB	Tumor	NormoCellular	Brain Rich	NA
GSE237183_GSM7596604_lowres_image_q1.png	ATTGATGAGTCCTAAC-1	TNB_6	238.75	400.62	GSE237183	GSM7596604	lowres	GSM7596604	TNB	Tumor	NormoCellular	Brain Rich	NA
GSE237183_GSM7596604_lowres_image_q1.png	ATTGCTGCTCCTCCAT-1	TNB_6	249.84	228.95	GSE237183	GSM7596604	lowres	GSM7596604	TNB	Tumor	NormoCellular	Brain Rich	NA
GSE237183_GSM7596604_lowres_image_q1.png	ATTGTACAACTCGGCT-1	TNB_6	249.41	412.98	GSE237183	GSM7596604	lowres	GSM7596604	TNB	Tumor	NormoCellular	Brain Rich	NA
GSE237183_GSM7596604_lowres_image_q1.png	ATTTACAGTTTACTGG-1	TNB_6	223.12	213.6	GSE237183	GSM7596604	lowres	GSM7596604	TNB	Tumor	NormoCellular	Brain Rich	NA
GSE237183_GSM7596604_lowres_image_q1.png	ATTTACTAAGTCCATT-1	TNB_6	227.95	437.43	GSE237183	GSM7596604	lowres	GSM7596604	TNB	Tumor	NormoCellular	Brain Rich	NA
GSE237183_GSM7596604_lowres_image_q1.png	ATTTCCGGGTTCTGCG-1	TNB_6	356.56	204.65	GSE237183	GSM7596604	lowres	GSM7596604	TNB	Tumor	NormoCellular	Brain Rich	NA
GSE237183_GSM7596604_lowres_image_q1.png	ATTTGCGCGAGTAGCT-1	TNB_6	345.91	192.42	GSE237183	GSM7596604	lowres	GSM7596604	TNB	Tumor	NormoCellular	Brain Rich	NA
GSE237183_GSM7596604_lowres_image_q1.png	ATTTGTCTTGGGAGCT-1	TNB_6	276.13	354.72	GSE237183	GSM7596604	lowres	GSM7596604	TNB	Tumor	NormoCellular	Brain Rich	NA
GSE237183_GSM7596604_lowres_image_q1.png	CAAACGAGTATCGCAG-1	TNB_6	313.79	241.31	GSE237183	GSM7596604	lowres	GSM7596604	TNB	Tumor	NormoCellular	Brain Rich	NA
GSE237183_GSM7596604_lowres_image_q1.png	CAAACGGTCGCACTTT-1	TNB_6	223.12	219.71	GSE237183	GSM7596604	lowres	GSM7596604	TNB	Tumor	NormoCellular	Brain Rich	NA
GSE237183_GSM7596604_lowres_image_q1.png	CAAATCTCTCACAAGG-1	TNB_6	297.87	170.82	GSE237183	GSM7596604	lowres	GSM7596604	TNB	Tumor	NormoCellular	Brain Rich	NA
GSE237183_GSM7596604_lowres_image_q1.png	CAACGACCCGTTTACA-1	TNB_6	169.69	250.26	GSE237183	GSM7596604	lowres	GSM7596604	TNB	Tumor	NormoCellular	Brain Rich	NA
GSE237183_GSM7596604_lowres_image_q1.png	CAACGGTTCTTGATAC-1	TNB_6	159.17	213.46	GSE237183	GSM7596604	lowres	GSM7596604	TNB	Tumor	NormoCellular	Brain Rich	NA
GSE237183_GSM7596604_lowres_image_q1.png	CAACTCCTTGATCCCG-1	TNB_6	159.03	238.04	GSE237183	GSM7596604	lowres	GSM7596604	TNB	Tumor	NormoCellular	Brain Rich	NA
GSE237183_GSM7596604_lowres_image_q1.png	CAAGAGGGCGGAGTAC-1	TNB_6	308.25	324.16	GSE237183	GSM7596604	lowres	GSM7596604	TNB	Tumor	NormoCellular	Brain Rich	NA
GSE237183_GSM7596604_lowres_image_q1.png	CAAGATATTATAACGT-1	TNB_6	302.85	370.06	GSE237183	GSM7596604	lowres	GSM7596604	TNB	Tumor	NormoCellular	Brain Rich	NA
GSE237183_GSM7596604_lowres_image_q1.png	CAAGCAACGTCGGAGT-1	TNB_6	233.78	213.6	GSE237183	GSM7596604	lowres	GSM7596604	TNB	Tumor	NormoCellular	Brain Rich	NA
GSE237183_GSM7596604_lowres_image_q1.png	CAAGCGGCACATAATT-1	TNB_6	350.88	318.05	GSE237183	GSM7596604	lowres	GSM7596604	TNB	Tumor	NormoCellular	Brain Rich	NA
GSE237183_GSM7596604_lowres_image_q1.png	CAAGGATCGCATGTTC-1	TNB_6	276.27	305.69	GSE237183	GSM7596604	lowres	GSM7596604	TNB	Tumor	NormoCellular	Brain Rich	NA
GSE237183_GSM7596604_lowres_image_q1.png	CAAGGTCCTATAGGCT-1	TNB_6	244.01	434.3	GSE237183	GSM7596604	lowres	GSM7596604	TNB	Tumor	NormoCellular	Brain Rich	NA
GSE237183_GSM7596604_lowres_image_q1.png	CAAGTGTGGTTGCAAA-1	TNB_6	276.13	385.41	GSE237183	GSM7596604	lowres	GSM7596604	TNB	Tumor	NormoCellular	Brain Rich	NA
GSE237183_GSM7596604_lowres_image_q1.png	CAATATTCTTGACCTA-1	TNB_6	351.16	219.99	GSE237183	GSM7596604	lowres	GSM7596604	TNB	Tumor	NormoCellular	Brain Rich	NA
GSE237183_GSM7596604_lowres_image_q1.png	CAATGCGAGAAGTATC-1	TNB_6	350.88	348.75	GSE237183	GSM7596604	lowres	GSM7596604	TNB	Tumor	NormoCellular	Brain Rich	NA
GSE237183_GSM7596604_lowres_image_q1.png	CACACAGGGATAGATT-1	TNB_6	196.54	179.78	GSE237183	GSM7596604	lowres	GSM7596604	TNB	Tumor	NormoCellular	Brain Rich	NA
GSE237183_GSM7596604_lowres_image_q1.png	CACACGCGCTGTCTTA-1	TNB_6	238.75	369.92	GSE237183	GSM7596604	lowres	GSM7596604	TNB	Tumor	NormoCellular	Brain Rich	NA
GSE237183_GSM7596604_lowres_image_q1.png	CACATATTAGCAGGAT-1	TNB_6	313.65	321.04	GSE237183	GSM7596604	lowres	GSM7596604	TNB	Tumor	NormoCellular	Brain Rich	NA
GSE237183_GSM7596604_lowres_image_q1.png	CACATCGTGCACGCGC-1	TNB_6	383.14	213.88	GSE237183	GSM7596604	lowres	GSM7596604	TNB	Tumor	NormoCellular	Brain Rich	NA
GSE237183_GSM7596604_lowres_image_q1.png	CACATCTCACCGACGA-1	TNB_6	366.94	327.29	GSE237183	GSM7596604	lowres	GSM7596604	TNB	Tumor	NormoCellular	Brain Rich	NA
GSE237183_GSM7596604_lowres_image_q1.png	CACCCAAATCTTATGT-1	TNB_6	249.41	419.09	GSE237183	GSM7596604	lowres	GSM7596604	TNB	Tumor	NormoCellular	Brain Rich	NA
GSE237183_GSM7596604_lowres_image_q1.png	CACCCACACGTCACCC-1	TNB_6	153.77	228.8	GSE237183	GSM7596604	lowres	GSM7596604	TNB	Tumor	NormoCellular	Brain Rich	NA
GSE237183_GSM7596604_lowres_image_q1.png	CACCCGGTTTGTGACT-1	TNB_6	345.76	216.87	GSE237183	GSM7596604	lowres	GSM7596604	TNB	Tumor	NormoCellular	Brain Rich	NA
GSE237183_GSM7596604_lowres_image_q1.png	CACCGTTAGGGATCAC-1	TNB_6	345.76	210.76	GSE237183	GSM7596604	lowres	GSM7596604	TNB	Tumor	NormoCellular	Brain Rich	NA
GSE237183_GSM7596604_lowres_image_q1.png	CACCGTTGCGCGATAT-1	TNB_6	313.93	186.17	GSE237183	GSM7596604	lowres	GSM7596604	TNB	Tumor	NormoCellular	Brain Rich	NA
GSE237183_GSM7596604_lowres_image_q1.png	CACGAAAGTTAGTCCC-1	TNB_6	239.18	186.03	GSE237183	GSM7596604	lowres	GSM7596604	TNB	Tumor	NormoCellular	Brain Rich	NA
GSE237183_GSM7596604_lowres_image_q1.png	CACGCAGCGAGGCTTT-1	TNB_6	228.38	228.95	GSE237183	GSM7596604	lowres	GSM7596604	TNB	Tumor	NormoCellular	Brain Rich	NA
GSE237183_GSM7596604_lowres_image_q1.png	CACGCGGAACTGTTGC-1	TNB_6	286.79	397.63	GSE237183	GSM7596604	lowres	GSM7596604	TNB	Tumor	NormoCellular	Brain Rich	NA
GSE237183_GSM7596604_lowres_image_q1.png	CACGTCGGCAACCTCT-1	TNB_6	324.45	210.76	GSE237183	GSM7596604	lowres	GSM7596604	TNB	Tumor	NormoCellular	Brain Rich	NA
GSE237183_GSM7596604_lowres_image_q1.png	CACGTTCGTGCTCTAG-1	TNB_6	260.21	345.48	GSE237183	GSM7596604	lowres	GSM7596604	TNB	Tumor	NormoCellular	Brain Rich	NA
GSE237183_GSM7596604_lowres_image_q1.png	CACTCCTATGTAAGAT-1	TNB_6	361.82	207.77	GSE237183	GSM7596604	lowres	GSM7596604	TNB	Tumor	NormoCellular	Brain Rich	NA
GSE237183_GSM7596604_lowres_image_q1.png	CACTCGAGCTGAACAA-1	TNB_6	318.9	324.16	GSE237183	GSM7596604	lowres	GSM7596604	TNB	Tumor	NormoCellular	Brain Rich	NA
GSE237183_GSM7596604_lowres_image_q1.png	CACTGACGATTGTGGA-1	TNB_6	409.71	253.82	GSE237183	GSM7596604	lowres	GSM7596604	TNB	Tumor	NormoCellular	Brain Rich	NA
GSE237183_GSM7596604_lowres_image_q1.png	CACTGTCCAAGTGAGA-1	TNB_6	164.43	228.8	GSE237183	GSM7596604	lowres	GSM7596604	TNB	Tumor	NormoCellular	Brain Rich	NA
GSE237183_GSM7596604_lowres_image_q1.png	CACTTAATCAGACGGA-1	TNB_6	244.44	244.29	GSE237183	GSM7596604	lowres	GSM7596604	TNB	Tumor	NormoCellular	Brain Rich	NA
GSE237183_GSM7596604_lowres_image_q1.png	CACTTCGCCACAGGCT-1	TNB_6	175.23	192	GSE237183	GSM7596604	lowres	GSM7596604	TNB	Tumor	NormoCellular	Brain Rich	NA
GSE237183_GSM7596604_lowres_image_q1.png	CAGACACCGATCGCTG-1	TNB_6	345.76	253.67	GSE237183	GSM7596604	lowres	GSM7596604	TNB	Tumor	NormoCellular	Brain Rich	NA
GSE237183_GSM7596604_lowres_image_q1.png	CAGACCTGTAAGTGTT-1	TNB_6	228.09	400.62	GSE237183	GSM7596604	lowres	GSM7596604	TNB	Tumor	NormoCellular	Brain Rich	NA
GSE237183_GSM7596604_lowres_image_q1.png	CAGACGAACCTGATAC-1	TNB_6	329.7	250.55	GSE237183	GSM7596604	lowres	GSM7596604	TNB	Tumor	NormoCellular	Brain Rich	NA
GSE237183_GSM7596604_lowres_image_q1.png	CAGAGACGGTCACCCA-1	TNB_6	334.96	272.01	GSE237183	GSM7596604	lowres	GSM7596604	TNB	Tumor	NormoCellular	Brain Rich	NA
GSE237183_GSM7596604_lowres_image_q1.png	CAGAGGCGATGCATGA-1	TNB_6	351.02	244.58	GSE237183	GSM7596604	lowres	GSM7596604	TNB	Tumor	NormoCellular	Brain Rich	NA
GSE237183_GSM7596604_lowres_image_q1.png	CAGATACTAACATAGT-1	TNB_6	201.8	238.04	GSE237183	GSM7596604	lowres	GSM7596604	TNB	Tumor	NormoCellular	Brain Rich	NA
GSE237183_GSM7596604_lowres_image_q1.png	CAGCGATTCCCTTCAA-1	TNB_6	345.76	229.23	GSE237183	GSM7596604	lowres	GSM7596604	TNB	Tumor	NormoCellular	Brain Rich	NA
GSE237183_GSM7596604_lowres_image_q1.png	CAGCTCGTGCTTGTGT-1	TNB_6	137.71	225.68	GSE237183	GSM7596604	lowres	GSM7596604	TNB	Tumor	NormoCellular	Brain Rich	NA
GSE237183_GSM7596604_lowres_image_q1.png	CAGCTGGCGTAACCGT-1	TNB_6	319.19	164.71	GSE237183	GSM7596604	lowres	GSM7596604	TNB	Tumor	NormoCellular	Brain Rich	NA
GSE237183_GSM7596604_lowres_image_q1.png	CAGCTTAGTAGGTAGC-1	TNB_6	233.92	182.9	GSE237183	GSM7596604	lowres	GSM7596604	TNB	Tumor	NormoCellular	Brain Rich	NA
GSE237183_GSM7596604_lowres_image_q1.png	CAGGCCGTTTGGGTGT-1	TNB_6	271.15	229.09	GSE237183	GSM7596604	lowres	GSM7596604	TNB	Tumor	NormoCellular	Brain Rich	NA
GSE237183_GSM7596604_lowres_image_q1.png	CAGGCGCCATGCTAGG-1	TNB_6	324.3	321.04	GSE237183	GSM7596604	lowres	GSM7596604	TNB	Tumor	NormoCellular	Brain Rich	NA
GSE237183_GSM7596604_lowres_image_q1.png	CAGTAATCCCTCCCAG-1	TNB_6	175.23	173.66	GSE237183	GSM7596604	lowres	GSM7596604	TNB	Tumor	NormoCellular	Brain Rich	NA
GSE237183_GSM7596604_lowres_image_q1.png	CAGTCTGTATACTGGG-1	TNB_6	286.93	299.58	GSE237183	GSM7596604	lowres	GSM7596604	TNB	Tumor	NormoCellular	Brain Rich	NA
GSE237183_GSM7596604_lowres_image_q1.png	CAGTGTCCGCAGAATG-1	TNB_6	143.11	210.33	GSE237183	GSM7596604	lowres	GSM7596604	TNB	Tumor	NormoCellular	Brain Rich	NA
GSE237183_GSM7596604_lowres_image_q1.png	CAGTTCAAATTGACAC-1	TNB_6	217.72	253.39	GSE237183	GSM7596604	lowres	GSM7596604	TNB	Tumor	NormoCellular	Brain Rich	NA
GSE237183_GSM7596604_lowres_image_q1.png	CAGTTCCGCGGGTCGA-1	TNB_6	201.95	176.79	GSE237183	GSM7596604	lowres	GSM7596604	TNB	Tumor	NormoCellular	Brain Rich	NA
GSE237183_GSM7596604_lowres_image_q1.png	CATAACGGACAGTCGT-1	TNB_6	254.81	385.27	GSE237183	GSM7596604	lowres	GSM7596604	TNB	Tumor	NormoCellular	Brain Rich	NA
GSE237183_GSM7596604_lowres_image_q1.png	CATACAAAGCCGAACC-1	TNB_6	132.45	204.22	GSE237183	GSM7596604	lowres	GSM7596604	TNB	Tumor	NormoCellular	Brain Rich	NA
GSE237183_GSM7596604_lowres_image_q1.png	CATACACGGTTCCCAC-1	TNB_6	388.4	266.04	GSE237183	GSM7596604	lowres	GSM7596604	TNB	Tumor	NormoCellular	Brain Rich	NA
GSE237183_GSM7596604_lowres_image_q1.png	CATACCCGTACCCAGT-1	TNB_6	260.5	192.28	GSE237183	GSM7596604	lowres	GSM7596604	TNB	Tumor	NormoCellular	Brain Rich	NA
GSE237183_GSM7596604_lowres_image_q1.png	CATACTATGTAATTGT-1	TNB_6	255.1	244.29	GSE237183	GSM7596604	lowres	GSM7596604	TNB	Tumor	NormoCellular	Brain Rich	NA
GSE237183_GSM7596604_lowres_image_q1.png	CATAGCCGCCCGGGAT-1	TNB_6	201.95	164.57	GSE237183	GSM7596604	lowres	GSM7596604	TNB	Tumor	NormoCellular	Brain Rich	NA
GSE237183_GSM7596604_lowres_image_q1.png	CATAGCGTTGCCCACC-1	TNB_6	351.16	226.1	GSE237183	GSM7596604	lowres	GSM7596604	TNB	Tumor	NormoCellular	Brain Rich	NA
GSE237183_GSM7596604_lowres_image_q1.png	CATAGTAGCATAGTAG-1	TNB_6	164.43	234.92	GSE237183	GSM7596604	lowres	GSM7596604	TNB	Tumor	NormoCellular	Brain Rich	NA
GSE237183_GSM7596604_lowres_image_q1.png	CATAGTCCACAAGAAC-1	TNB_6	303.13	192.28	GSE237183	GSM7596604	lowres	GSM7596604	TNB	Tumor	NormoCellular	Brain Rich	NA
GSE237183_GSM7596604_lowres_image_q1.png	CATATGTCAGGCTACG-1	TNB_6	319.19	170.82	GSE237183	GSM7596604	lowres	GSM7596604	TNB	Tumor	NormoCellular	Brain Rich	NA
GSE237183_GSM7596604_lowres_image_q1.png	CATCGCCCGCGGCCAA-1	TNB_6	137.71	231.79	GSE237183	GSM7596604	lowres	GSM7596604	TNB	Tumor	NormoCellular	Brain Rich	NA
GSE237183_GSM7596604_lowres_image_q1.png	CATCTTACACCACCTC-1	TNB_6	260.07	400.62	GSE237183	GSM7596604	lowres	GSM7596604	TNB	Tumor	NormoCellular	Brain Rich	NA
GSE237183_GSM7596604_lowres_image_q1.png	CATGCCAACTCGCAAA-1	TNB_6	292.61	161.59	GSE237183	GSM7596604	lowres	GSM7596604	TNB	Tumor	NormoCellular	Brain Rich	NA
GSE237183_GSM7596604_lowres_image_q1.png	CATGGCAGGAAGATCG-1	TNB_6	153.63	271.72	GSE237183	GSM7596604	lowres	GSM7596604	TNB	Tumor	NormoCellular	Brain Rich	NA
GSE237183_GSM7596604_lowres_image_q1.png	CATGGTAAGTAGCGTT-1	TNB_6	302.99	321.04	GSE237183	GSM7596604	lowres	GSM7596604	TNB	Tumor	NormoCellular	Brain Rich	NA
GSE237183_GSM7596604_lowres_image_q1.png	CATGTCTCATTTATGG-1	TNB_6	324.16	357.84	GSE237183	GSM7596604	lowres	GSM7596604	TNB	Tumor	NormoCellular	Brain Rich	NA
GSE237183_GSM7596604_lowres_image_q1.png	CATTATGCTTGTTGTG-1	TNB_6	201.66	256.52	GSE237183	GSM7596604	lowres	GSM7596604	TNB	Tumor	NormoCellular	Brain Rich	NA
GSE237183_GSM7596604_lowres_image_q1.png	CATTTCTAGCAGACTA-1	TNB_6	148.51	176.65	GSE237183	GSM7596604	lowres	GSM7596604	TNB	Tumor	NormoCellular	Brain Rich	NA
GSE237183_GSM7596604_lowres_image_q1.png	CATTTGAGTGGTACGT-1	TNB_6	329.7	244.44	GSE237183	GSM7596604	lowres	GSM7596604	TNB	Tumor	NormoCellular	Brain Rich	NA
GSE237183_GSM7596604_lowres_image_q1.png	CCAAACAGAACCCTCG-1	TNB_6	180.34	244.15	GSE237183	GSM7596604	lowres	GSM7596604	TNB	Tumor	NormoCellular	Brain Rich	NA
GSE237183_GSM7596604_lowres_image_q1.png	CCAACGATGCACTGAT-1	TNB_6	228.52	210.47	GSE237183	GSM7596604	lowres	GSM7596604	TNB	Tumor	NormoCellular	Brain Rich	NA
GSE237183_GSM7596604_lowres_image_q1.png	CCAAGAAAGTGGGCGA-1	TNB_6	340.36	256.8	GSE237183	GSM7596604	lowres	GSM7596604	TNB	Tumor	NormoCellular	Brain Rich	NA
GSE237183_GSM7596604_lowres_image_q1.png	CCAAGGAACAGAGAGG-1	TNB_6	137.71	244.01	GSE237183	GSM7596604	lowres	GSM7596604	TNB	Tumor	NormoCellular	Brain Rich	NA
GSE237183_GSM7596604_lowres_image_q1.png	CCAATAGTGCCGTCGA-1	TNB_6	244.44	225.96	GSE237183	GSM7596604	lowres	GSM7596604	TNB	Tumor	NormoCellular	Brain Rich	NA
GSE237183_GSM7596604_lowres_image_q1.png	CCAATTGAATGTTAAT-1	TNB_6	169.69	238.04	GSE237183	GSM7596604	lowres	GSM7596604	TNB	Tumor	NormoCellular	Brain Rich	NA
GSE237183_GSM7596604_lowres_image_q1.png	CCACAGTACCCATCCT-1	TNB_6	318.76	379.3	GSE237183	GSM7596604	lowres	GSM7596604	TNB	Tumor	NormoCellular	Brain Rich	NA
GSE237183_GSM7596604_lowres_image_q1.png	CCACCAACTTTACTGT-1	TNB_6	340.51	219.99	GSE237183	GSM7596604	lowres	GSM7596604	TNB	Tumor	NormoCellular	Brain Rich	NA
GSE237183_GSM7596604_lowres_image_q1.png	CCACCCAAGGAAAGTG-1	TNB_6	260.21	327.15	GSE237183	GSM7596604	lowres	GSM7596604	TNB	Tumor	NormoCellular	Brain Rich	NA
GSE237183_GSM7596604_lowres_image_q1.png	CCACGGAGCCATAAGA-1	TNB_6	313.93	180.06	GSE237183	GSM7596604	lowres	GSM7596604	TNB	Tumor	NormoCellular	Brain Rich	NA
GSE237183_GSM7596604_lowres_image_q1.png	CCACGGTGCCCGGTAG-1	TNB_6	249.41	425.2	GSE237183	GSM7596604	lowres	GSM7596604	TNB	Tumor	NormoCellular	Brain Rich	NA
GSE237183_GSM7596604_lowres_image_q1.png	CCACTGGTGGCTGGTT-1	TNB_6	271.3	161.59	GSE237183	GSM7596604	lowres	GSM7596604	TNB	Tumor	NormoCellular	Brain Rich	NA
GSE237183_GSM7596604_lowres_image_q1.png	CCAGAAAGCAACTCAT-1	TNB_6	340.51	207.77	GSE237183	GSM7596604	lowres	GSM7596604	TNB	Tumor	NormoCellular	Brain Rich	NA
GSE237183_GSM7596604_lowres_image_q1.png	CCAGCTGATGGTACTT-1	TNB_6	260.64	161.59	GSE237183	GSM7596604	lowres	GSM7596604	TNB	Tumor	NormoCellular	Brain Rich	NA
GSE237183_GSM7596604_lowres_image_q1.png	CCAGGGACGTGGCCTC-1	TNB_6	207.06	259.5	GSE237183	GSM7596604	lowres	GSM7596604	TNB	Tumor	NormoCellular	Brain Rich	NA
GSE237183_GSM7596604_lowres_image_q1.png	CCAGTCTTGTCATAGA-1	TNB_6	377.74	278.26	GSE237183	GSM7596604	lowres	GSM7596604	TNB	Tumor	NormoCellular	Brain Rich	NA
GSE237183_GSM7596604_lowres_image_q1.png	CCATACCTTTACTTGT-1	TNB_6	222.69	409.86	GSE237183	GSM7596604	lowres	GSM7596604	TNB	Tumor	NormoCellular	Brain Rich	NA
GSE237183_GSM7596604_lowres_image_q1.png	CCATCCATACCAAGTC-1	TNB_6	137.85	213.46	GSE237183	GSM7596604	lowres	GSM7596604	TNB	Tumor	NormoCellular	Brain Rich	NA
GSE237183_GSM7596604_lowres_image_q1.png	CCATCGCAGTTAAACT-1	TNB_6	329.7	287.36	GSE237183	GSM7596604	lowres	GSM7596604	TNB	Tumor	NormoCellular	Brain Rich	NA
GSE237183_GSM7596604_lowres_image_q1.png	CCATCTCACCAGTGAA-1	TNB_6	265.47	397.63	GSE237183	GSM7596604	lowres	GSM7596604	TNB	Tumor	NormoCellular	Brain Rich	NA
GSE237183_GSM7596604_lowres_image_q1.png	CCATGCTCTGCAGGAA-1	TNB_6	175.09	228.8	GSE237183	GSM7596604	lowres	GSM7596604	TNB	Tumor	NormoCellular	Brain Rich	NA
GSE237183_GSM7596604_lowres_image_q1.png	CCATGGCCCTTGTACC-1	TNB_6	233.92	164.57	GSE237183	GSM7596604	lowres	GSM7596604	TNB	Tumor	NormoCellular	Brain Rich	NA
GSE237183_GSM7596604_lowres_image_q1.png	CCATTAGCGATAATCC-1	TNB_6	233.78	225.82	GSE237183	GSM7596604	lowres	GSM7596604	TNB	Tumor	NormoCellular	Brain Rich	NA
GSE237183_GSM7596604_lowres_image_q1.png	CCATTCCCTGCCCACA-1	TNB_6	239.18	216.72	GSE237183	GSM7596604	lowres	GSM7596604	TNB	Tumor	NormoCellular	Brain Rich	NA
GSE237183_GSM7596604_lowres_image_q1.png	CCATTTCTACCTATTA-1	TNB_6	356.28	315.07	GSE237183	GSM7596604	lowres	GSM7596604	TNB	Tumor	NormoCellular	Brain Rich	NA
GSE237183_GSM7596604_lowres_image_q1.png	CCCAAACATGCTGCTC-1	TNB_6	244.15	366.94	GSE237183	GSM7596604	lowres	GSM7596604	TNB	Tumor	NormoCellular	Brain Rich	NA
GSE237183_GSM7596604_lowres_image_q1.png	CCCAACATACGTCGCG-1	TNB_6	292.47	204.5	GSE237183	GSM7596604	lowres	GSM7596604	TNB	Tumor	NormoCellular	Brain Rich	NA
GSE237183_GSM7596604_lowres_image_q1.png	CCCAATGAGATTTGCA-1	TNB_6	383.14	220.14	GSE237183	GSM7596604	lowres	GSM7596604	TNB	Tumor	NormoCellular	Brain Rich	NA
GSE237183_GSM7596604_lowres_image_q1.png	CCCAATTTCACAACTT-1	TNB_6	271.15	198.39	GSE237183	GSM7596604	lowres	GSM7596604	TNB	Tumor	NormoCellular	Brain Rich	NA
GSE237183_GSM7596604_lowres_image_q1.png	CCCAGTTAAGGCGCCG-1	TNB_6	286.79	348.61	GSE237183	GSM7596604	lowres	GSM7596604	TNB	Tumor	NormoCellular	Brain Rich	NA
GSE237183_GSM7596604_lowres_image_q1.png	CCCGCAGCGCGAACTA-1	TNB_6	324.3	302.7	GSE237183	GSM7596604	lowres	GSM7596604	TNB	Tumor	NormoCellular	Brain Rich	NA
GSE237183_GSM7596604_lowres_image_q1.png	CCCGCCATGCTCCCGT-1	TNB_6	164.43	222.69	GSE237183	GSM7596604	lowres	GSM7596604	TNB	Tumor	NormoCellular	Brain Rich	NA
GSE237183_GSM7596604_lowres_image_q1.png	CCCGGTGGAAGAACCT-1	TNB_6	196.54	161.44	GSE237183	GSM7596604	lowres	GSM7596604	TNB	Tumor	NormoCellular	Brain Rich	NA
GSE237183_GSM7596604_lowres_image_q1.png	CCCGTAAGTCTAGGCC-1	TNB_6	276.55	183.04	GSE237183	GSM7596604	lowres	GSM7596604	TNB	Tumor	NormoCellular	Brain Rich	NA
GSE237183_GSM7596604_lowres_image_q1.png	CCCGTAGCTGGGAAGA-1	TNB_6	367.08	217.01	GSE237183	GSM7596604	lowres	GSM7596604	TNB	Tumor	NormoCellular	Brain Rich	NA
GSE237183_GSM7596604_lowres_image_q1.png	CCCGTCAGCGTCTGAC-1	TNB_6	185.74	253.39	GSE237183	GSM7596604	lowres	GSM7596604	TNB	Tumor	NormoCellular	Brain Rich	NA
GSE237183_GSM7596604_lowres_image_q1.png	CCCTCATTCTGGAATT-1	TNB_6	148.37	231.79	GSE237183	GSM7596604	lowres	GSM7596604	TNB	Tumor	NormoCellular	Brain Rich	NA
GSE237183_GSM7596604_lowres_image_q1.png	CCCTGAAATGAGTTGA-1	TNB_6	228.52	216.72	GSE237183	GSM7596604	lowres	GSM7596604	TNB	Tumor	NormoCellular	Brain Rich	NA
GSE237183_GSM7596604_lowres_image_q1.png	CCCTGCCCAATCCGCT-1	TNB_6	281.95	155.47	GSE237183	GSM7596604	lowres	GSM7596604	TNB	Tumor	NormoCellular	Brain Rich	NA
GSE237183_GSM7596604_lowres_image_q1.png	CCCTGCGCTACGCATA-1	TNB_6	244.58	170.68	GSE237183	GSM7596604	lowres	GSM7596604	TNB	Tumor	NormoCellular	Brain Rich	NA
GSE237183_GSM7596604_lowres_image_q1.png	CCCTTTGACAGGTCTT-1	TNB_6	329.7	269.02	GSE237183	GSM7596604	lowres	GSM7596604	TNB	Tumor	NormoCellular	Brain Rich	NA
GSE237183_GSM7596604_lowres_image_q1.png	CCGAAAGTGGTGAGCA-1	TNB_6	153.91	179.78	GSE237183	GSM7596604	lowres	GSM7596604	TNB	Tumor	NormoCellular	Brain Rich	NA
GSE237183_GSM7596604_lowres_image_q1.png	CCGAACCTTCCCGGCC-1	TNB_6	324.3	314.92	GSE237183	GSM7596604	lowres	GSM7596604	TNB	Tumor	NormoCellular	Brain Rich	NA
GSE237183_GSM7596604_lowres_image_q1.png	CCGACAAAGGGAGTGC-1	TNB_6	239.18	161.44	GSE237183	GSM7596604	lowres	GSM7596604	TNB	Tumor	NormoCellular	Brain Rich	NA
GSE237183_GSM7596604_lowres_image_q1.png	CCGATCTCAACCTTAT-1	TNB_6	260.07	406.87	GSE237183	GSM7596604	lowres	GSM7596604	TNB	Tumor	NormoCellular	Brain Rich	NA
GSE237183_GSM7596604_lowres_image_q1.png	CCGATTCGAGGGACCC-1	TNB_6	265.9	158.46	GSE237183	GSM7596604	lowres	GSM7596604	TNB	Tumor	NormoCellular	Brain Rich	NA
GSE237183_GSM7596604_lowres_image_q1.png	CCGCACGTGACCTCGG-1	TNB_6	212.6	176.79	GSE237183	GSM7596604	lowres	GSM7596604	TNB	Tumor	NormoCellular	Brain Rich	NA
GSE237183_GSM7596604_lowres_image_q1.png	CCGCATGTGGTACGAT-1	TNB_6	361.68	299.72	GSE237183	GSM7596604	lowres	GSM7596604	TNB	Tumor	NormoCellular	Brain Rich	NA
GSE237183_GSM7596604_lowres_image_q1.png	CCGCGGAATGCGTCAC-1	TNB_6	335.1	235.34	GSE237183	GSM7596604	lowres	GSM7596604	TNB	Tumor	NormoCellular	Brain Rich	NA
GSE237183_GSM7596604_lowres_image_q1.png	CCGCGGGTACGAAGAA-1	TNB_6	233.92	176.79	GSE237183	GSM7596604	lowres	GSM7596604	TNB	Tumor	NormoCellular	Brain Rich	NA
GSE237183_GSM7596604_lowres_image_q1.png	CCGCGTAGGTAAGGGC-1	TNB_6	223.26	164.57	GSE237183	GSM7596604	lowres	GSM7596604	TNB	Tumor	NormoCellular	Brain Rich	NA
GSE237183_GSM7596604_lowres_image_q1.png	CCGCTATCAGCACCAG-1	TNB_6	302.99	290.34	GSE237183	GSM7596604	lowres	GSM7596604	TNB	Tumor	NormoCellular	Brain Rich	NA
GSE237183_GSM7596604_lowres_image_q1.png	CCGCTTACCTCACTCT-1	TNB_6	313.79	204.65	GSE237183	GSM7596604	lowres	GSM7596604	TNB	Tumor	NormoCellular	Brain Rich	NA
GSE237183_GSM7596604_lowres_image_q1.png	CCGGAATGGTTTCAGT-1	TNB_6	191.14	195.12	GSE237183	GSM7596604	lowres	GSM7596604	TNB	Tumor	NormoCellular	Brain Rich	NA
GSE237183_GSM7596604_lowres_image_q1.png	CCGGAGCGTACTTTCT-1	TNB_6	372.34	269.02	GSE237183	GSM7596604	lowres	GSM7596604	TNB	Tumor	NormoCellular	Brain Rich	NA
GSE237183_GSM7596604_lowres_image_q1.png	CCGGCACGACCGTTTC-1	TNB_6	249.27	437.43	GSE237183	GSM7596604	lowres	GSM7596604	TNB	Tumor	NormoCellular	Brain Rich	NA
GSE237183_GSM7596604_lowres_image_q1.png	CCGGGACCCGCAGAGA-1	TNB_6	148.37	256.37	GSE237183	GSM7596604	lowres	GSM7596604	TNB	Tumor	NormoCellular	Brain Rich	NA
GSE237183_GSM7596604_lowres_image_q1.png	CCGGGCTGCTCCATAC-1	TNB_6	254.81	360.83	GSE237183	GSM7596604	lowres	GSM7596604	TNB	Tumor	NormoCellular	Brain Rich	NA
GSE237183_GSM7596604_lowres_image_q1.png	CCGGGTTCGAGGTTAC-1	TNB_6	265.9	195.27	GSE237183	GSM7596604	lowres	GSM7596604	TNB	Tumor	NormoCellular	Brain Rich	NA
GSE237183_GSM7596604_lowres_image_q1.png	CCGGTTTGTAATTGTG-1	TNB_6	361.82	226.1	GSE237183	GSM7596604	lowres	GSM7596604	TNB	Tumor	NormoCellular	Brain Rich	NA
GSE237183_GSM7596604_lowres_image_q1.png	CCGTATCTCGTCGTAG-1	TNB_6	345.91	180.2	GSE237183	GSM7596604	lowres	GSM7596604	TNB	Tumor	NormoCellular	Brain Rich	NA
GSE237183_GSM7596604_lowres_image_q1.png	CCGTGTTAAATTCCAT-1	TNB_6	319.19	207.63	GSE237183	GSM7596604	lowres	GSM7596604	TNB	Tumor	NormoCellular	Brain Rich	NA
GSE237183_GSM7596604_lowres_image_q1.png	CCGTTCCGAATCTCGG-1	TNB_6	276.55	164.71	GSE237183	GSM7596604	lowres	GSM7596604	TNB	Tumor	NormoCellular	Brain Rich	NA
GSE237183_GSM7596604_lowres_image_q1.png	CCTAAATTAACGGTTC-1	TNB_6	286.93	305.69	GSE237183	GSM7596604	lowres	GSM7596604	TNB	Tumor	NormoCellular	Brain Rich	NA
GSE237183_GSM7596604_lowres_image_q1.png	CCTAACCCAAACAAGT-1	TNB_6	324.16	370.21	GSE237183	GSM7596604	lowres	GSM7596604	TNB	Tumor	NormoCellular	Brain Rich	NA
GSE237183_GSM7596604_lowres_image_q1.png	CCTACATTCACAGACG-1	TNB_6	335.25	198.53	GSE237183	GSM7596604	lowres	GSM7596604	TNB	Tumor	NormoCellular	Brain Rich	NA
GSE237183_GSM7596604_lowres_image_q1.png	CCTACGGCTCAGTCGA-1	TNB_6	148.51	194.98	GSE237183	GSM7596604	lowres	GSM7596604	TNB	Tumor	NormoCellular	Brain Rich	NA
GSE237183_GSM7596604_lowres_image_q1.png	CCTACTGCTTACACTT-1	TNB_6	207.06	247.28	GSE237183	GSM7596604	lowres	GSM7596604	TNB	Tumor	NormoCellular	Brain Rich	NA
GSE237183_GSM7596604_lowres_image_q1.png	CCTAGGCGTAGCGATC-1	TNB_6	254.81	366.94	GSE237183	GSM7596604	lowres	GSM7596604	TNB	Tumor	NormoCellular	Brain Rich	NA
GSE237183_GSM7596604_lowres_image_q1.png	CCTATACCGTCCTGTC-1	TNB_6	356.42	235.34	GSE237183	GSM7596604	lowres	GSM7596604	TNB	Tumor	NormoCellular	Brain Rich	NA
GSE237183_GSM7596604_lowres_image_q1.png	CCTATATTTGTCCTGG-1	TNB_6	393.8	256.94	GSE237183	GSM7596604	lowres	GSM7596604	TNB	Tumor	NormoCellular	Brain Rich	NA
GSE237183_GSM7596604_lowres_image_q1.png	CCTATGAAGTGGTGCC-1	TNB_6	259.93	437.43	GSE237183	GSM7596604	lowres	GSM7596604	TNB	Tumor	NormoCellular	Brain Rich	NA
GSE237183_GSM7596604_lowres_image_q1.png	CCTCACCAATCTTGAC-1	TNB_6	153.77	204.22	GSE237183	GSM7596604	lowres	GSM7596604	TNB	Tumor	NormoCellular	Brain Rich	NA
GSE237183_GSM7596604_lowres_image_q1.png	CCTCCGACAATTCAAG-1	TNB_6	239.18	198.25	GSE237183	GSM7596604	lowres	GSM7596604	TNB	Tumor	NormoCellular	Brain Rich	NA
GSE237183_GSM7596604_lowres_image_q1.png	CCTCGCGCTGTGCGAT-1	TNB_6	367.08	278.26	GSE237183	GSM7596604	lowres	GSM7596604	TNB	Tumor	NormoCellular	Brain Rich	NA
GSE237183_GSM7596604_lowres_image_q1.png	CCTCGGACCGGGATAG-1	TNB_6	281.53	357.84	GSE237183	GSM7596604	lowres	GSM7596604	TNB	Tumor	NormoCellular	Brain Rich	NA
GSE237183_GSM7596604_lowres_image_q1.png	CCTCTCTCCCATCTAG-1	TNB_6	244.44	207.49	GSE237183	GSM7596604	lowres	GSM7596604	TNB	Tumor	NormoCellular	Brain Rich	NA
GSE237183_GSM7596604_lowres_image_q1.png	CCTCTGTACTATTCTA-1	TNB_6	345.62	284.37	GSE237183	GSM7596604	lowres	GSM7596604	TNB	Tumor	NormoCellular	Brain Rich	NA
GSE237183_GSM7596604_lowres_image_q1.png	CCTGAACGATATATTC-1	TNB_6	260.21	357.7	GSE237183	GSM7596604	lowres	GSM7596604	TNB	Tumor	NormoCellular	Brain Rich	NA
GSE237183_GSM7596604_lowres_image_q1.png	CCTGCTATTTGAGAAG-1	TNB_6	201.66	250.26	GSE237183	GSM7596604	lowres	GSM7596604	TNB	Tumor	NormoCellular	Brain Rich	NA
GSE237183_GSM7596604_lowres_image_q1.png	CCTGGCTAGACCCGCC-1	TNB_6	217.72	228.95	GSE237183	GSM7596604	lowres	GSM7596604	TNB	Tumor	NormoCellular	Brain Rich	NA
GSE237183_GSM7596604_lowres_image_q1.png	CCTGTAAGACATGATA-1	TNB_6	260.5	222.84	GSE237183	GSM7596604	lowres	GSM7596604	TNB	Tumor	NormoCellular	Brain Rich	NA
GSE237183_GSM7596604_lowres_image_q1.png	CCTGTACTCACGCCCA-1	TNB_6	276.55	170.82	GSE237183	GSM7596604	lowres	GSM7596604	TNB	Tumor	NormoCellular	Brain Rich	NA
GSE237183_GSM7596604_lowres_image_q1.png	CCTGTCCCTCACGTTA-1	TNB_6	254.67	446.66	GSE237183	GSM7596604	lowres	GSM7596604	TNB	Tumor	NormoCellular	Brain Rich	NA
GSE237183_GSM7596604_lowres_image_q1.png	CCTTCAGTTAAAGTGA-1	TNB_6	388.4	241.59	GSE237183	GSM7596604	lowres	GSM7596604	TNB	Tumor	NormoCellular	Brain Rich	NA
GSE237183_GSM7596604_lowres_image_q1.png	CCTTTAAGGGAGCACT-1	TNB_6	372.48	250.69	GSE237183	GSM7596604	lowres	GSM7596604	TNB	Tumor	NormoCellular	Brain Rich	NA
GSE237183_GSM7596604_lowres_image_q1.png	CGAAACGCAATTCATG-1	TNB_6	281.81	198.39	GSE237183	GSM7596604	lowres	GSM7596604	TNB	Tumor	NormoCellular	Brain Rich	NA
GSE237183_GSM7596604_lowres_image_q1.png	CGAACCCGCATGCGTC-1	TNB_6	324.45	247.56	GSE237183	GSM7596604	lowres	GSM7596604	TNB	Tumor	NormoCellular	Brain Rich	NA
GSE237183_GSM7596604_lowres_image_q1.png	CGAAGTTGCTCTGTGT-1	TNB_6	239.18	204.36	GSE237183	GSM7596604	lowres	GSM7596604	TNB	Tumor	NormoCellular	Brain Rich	NA
GSE237183_GSM7596604_lowres_image_q1.png	CGAATGACGCATAATG-1	TNB_6	399.06	272.15	GSE237183	GSM7596604	lowres	GSM7596604	TNB	Tumor	NormoCellular	Brain Rich	NA
GSE237183_GSM7596604_lowres_image_q1.png	CGACAATTTGATCTAA-1	TNB_6	292.04	388.54	GSE237183	GSM7596604	lowres	GSM7596604	TNB	Tumor	NormoCellular	Brain Rich	NA
GSE237183_GSM7596604_lowres_image_q1.png	CGACACGCTCCGACAG-1	TNB_6	308.1	385.41	GSE237183	GSM7596604	lowres	GSM7596604	TNB	Tumor	NormoCellular	Brain Rich	NA
GSE237183_GSM7596604_lowres_image_q1.png	CGACAGTTCGCGTTAT-1	TNB_6	255.1	225.96	GSE237183	GSM7596604	lowres	GSM7596604	TNB	Tumor	NormoCellular	Brain Rich	NA
GSE237183_GSM7596604_lowres_image_q1.png	CGACTTTGTATAGCCT-1	TNB_6	238.61	431.32	GSE237183	GSM7596604	lowres	GSM7596604	TNB	Tumor	NormoCellular	Brain Rich	NA
GSE237183_GSM7596604_lowres_image_q1.png	CGAGCACTTCAAGTTT-1	TNB_6	185.89	173.66	GSE237183	GSM7596604	lowres	GSM7596604	TNB	Tumor	NormoCellular	Brain Rich	NA
GSE237183_GSM7596604_lowres_image_q1.png	CGAGGGACTGCGGTCG-1	TNB_6	265.61	336.24	GSE237183	GSM7596604	lowres	GSM7596604	TNB	Tumor	NormoCellular	Brain Rich	NA
GSE237183_GSM7596604_lowres_image_q1.png	CGAGTACTAAAGAGGA-1	TNB_6	303.13	204.5	GSE237183	GSM7596604	lowres	GSM7596604	TNB	Tumor	NormoCellular	Brain Rich	NA
GSE237183_GSM7596604_lowres_image_q1.png	CGAGTTTATCGGACTG-1	TNB_6	260.07	382.29	GSE237183	GSM7596604	lowres	GSM7596604	TNB	Tumor	NormoCellular	Brain Rich	NA
GSE237183_GSM7596604_lowres_image_q1.png	CGATCTGTTGGAGGAC-1	TNB_6	308.53	170.82	GSE237183	GSM7596604	lowres	GSM7596604	TNB	Tumor	NormoCellular	Brain Rich	NA
GSE237183_GSM7596604_lowres_image_q1.png	CGATTAAATATCTCCT-1	TNB_6	361.68	287.5	GSE237183	GSM7596604	lowres	GSM7596604	TNB	Tumor	NormoCellular	Brain Rich	NA
GSE237183_GSM7596604_lowres_image_q1.png	CGATTCGCCTGGCTGC-1	TNB_6	366.94	321.18	GSE237183	GSM7596604	lowres	GSM7596604	TNB	Tumor	NormoCellular	Brain Rich	NA
GSE237183_GSM7596604_lowres_image_q1.png	CGCAAACACGAGTTAC-1	TNB_6	207.2	210.47	GSE237183	GSM7596604	lowres	GSM7596604	TNB	Tumor	NormoCellular	Brain Rich	NA
GSE237183_GSM7596604_lowres_image_q1.png	CGCAATTACTTTCGGT-1	TNB_6	185.89	198.25	GSE237183	GSM7596604	lowres	GSM7596604	TNB	Tumor	NormoCellular	Brain Rich	NA
GSE237183_GSM7596604_lowres_image_q1.png	CGCAATTAGGGTAATA-1	TNB_6	212.46	231.93	GSE237183	GSM7596604	lowres	GSM7596604	TNB	Tumor	NormoCellular	Brain Rich	NA
GSE237183_GSM7596604_lowres_image_q1.png	CGCAATTCTACAATAA-1	TNB_6	201.8	182.9	GSE237183	GSM7596604	lowres	GSM7596604	TNB	Tumor	NormoCellular	Brain Rich	NA
GSE237183_GSM7596604_lowres_image_q1.png	CGCACATGTCCACTAC-1	TNB_6	270.87	363.95	GSE237183	GSM7596604	lowres	GSM7596604	TNB	Tumor	NormoCellular	Brain Rich	NA
GSE237183_GSM7596604_lowres_image_q1.png	CGCACGTGCGCTATCA-1	TNB_6	270.73	400.76	GSE237183	GSM7596604	lowres	GSM7596604	TNB	Tumor	NormoCellular	Brain Rich	NA
GSE237183_GSM7596604_lowres_image_q1.png	CGCATGGTGCGATGCT-1	TNB_6	276.27	299.58	GSE237183	GSM7596604	lowres	GSM7596604	TNB	Tumor	NormoCellular	Brain Rich	NA
GSE237183_GSM7596604_lowres_image_q1.png	CGCATTAGCTAATAGG-1	TNB_6	207.06	271.86	GSE237183	GSM7596604	lowres	GSM7596604	TNB	Tumor	NormoCellular	Brain Rich	NA
GSE237183_GSM7596604_lowres_image_q1.png	CGCCAAGAAGCCGAGT-1	TNB_6	271.3	149.36	GSE237183	GSM7596604	lowres	GSM7596604	TNB	Tumor	NormoCellular	Brain Rich	NA
GSE237183_GSM7596604_lowres_image_q1.png	CGCCCAGCACGCCTAG-1	TNB_6	377.74	253.82	GSE237183	GSM7596604	lowres	GSM7596604	TNB	Tumor	NormoCellular	Brain Rich	NA
GSE237183_GSM7596604_lowres_image_q1.png	CGCCGCCCATGCCTGT-1	TNB_6	270.87	351.59	GSE237183	GSM7596604	lowres	GSM7596604	TNB	Tumor	NormoCellular	Brain Rich	NA
GSE237183_GSM7596604_lowres_image_q1.png	CGCCTCCCTCCTCTAT-1	TNB_6	292.19	321.04	GSE237183	GSM7596604	lowres	GSM7596604	TNB	Tumor	NormoCellular	Brain Rich	NA
GSE237183_GSM7596604_lowres_image_q1.png	CGCCTGGCCTACGTAA-1	TNB_6	281.81	180.06	GSE237183	GSM7596604	lowres	GSM7596604	TNB	Tumor	NormoCellular	Brain Rich	NA
GSE237183_GSM7596604_lowres_image_q1.png	CGCGACCGCGACAGAT-1	TNB_6	377.6	345.76	GSE237183	GSM7596604	lowres	GSM7596604	TNB	Tumor	NormoCellular	Brain Rich	NA
GSE237183_GSM7596604_lowres_image_q1.png	CGCGGCTCAACTTGAA-1	TNB_6	292.04	394.65	GSE237183	GSM7596604	lowres	GSM7596604	TNB	Tumor	NormoCellular	Brain Rich	NA
GSE237183_GSM7596604_lowres_image_q1.png	CGCGTTCATGAAATAC-1	TNB_6	207.06	253.39	GSE237183	GSM7596604	lowres	GSM7596604	TNB	Tumor	NormoCellular	Brain Rich	NA
GSE237183_GSM7596604_lowres_image_q1.png	CGCTAGAGACCGCTGC-1	TNB_6	270.73	406.87	GSE237183	GSM7596604	lowres	GSM7596604	TNB	Tumor	NormoCellular	Brain Rich	NA
GSE237183_GSM7596604_lowres_image_q1.png	CGCTATACCGCCCACT-1	TNB_6	137.85	207.35	GSE237183	GSM7596604	lowres	GSM7596604	TNB	Tumor	NormoCellular	Brain Rich	NA
GSE237183_GSM7596604_lowres_image_q1.png	CGCTATTCAATGTATG-1	TNB_6	164.57	192	GSE237183	GSM7596604	lowres	GSM7596604	TNB	Tumor	NormoCellular	Brain Rich	NA
GSE237183_GSM7596604_lowres_image_q1.png	CGCTCGACATAATGAT-1	TNB_6	175.09	234.92	GSE237183	GSM7596604	lowres	GSM7596604	TNB	Tumor	NormoCellular	Brain Rich	NA
GSE237183_GSM7596604_lowres_image_q1.png	CGCTCTCCGTAGATTA-1	TNB_6	239.18	210.61	GSE237183	GSM7596604	lowres	GSM7596604	TNB	Tumor	NormoCellular	Brain Rich	NA
GSE237183_GSM7596604_lowres_image_q1.png	CGCTGTGACGCCGCAC-1	TNB_6	196.4	241.17	GSE237183	GSM7596604	lowres	GSM7596604	TNB	Tumor	NormoCellular	Brain Rich	NA
GSE237183_GSM7596604_lowres_image_q1.png	CGCTGTGTGGATGTTG-1	TNB_6	377.74	229.23	GSE237183	GSM7596604	lowres	GSM7596604	TNB	Tumor	NormoCellular	Brain Rich	NA
GSE237183_GSM7596604_lowres_image_q1.png	CGCTTATTCCCGGTCG-1	TNB_6	287.21	189.16	GSE237183	GSM7596604	lowres	GSM7596604	TNB	Tumor	NormoCellular	Brain Rich	NA
GSE237183_GSM7596604_lowres_image_q1.png	CGCTTCCACTGAAATC-1	TNB_6	159.17	225.68	GSE237183	GSM7596604	lowres	GSM7596604	TNB	Tumor	NormoCellular	Brain Rich	NA
GSE237183_GSM7596604_lowres_image_q1.png	CGCTTTCATACCGGTG-1	TNB_6	137.71	250.26	GSE237183	GSM7596604	lowres	GSM7596604	TNB	Tumor	NormoCellular	Brain Rich	NA
GSE237183_GSM7596604_lowres_image_q1.png	CGGAAAGAATCAAACG-1	TNB_6	372.48	244.58	GSE237183	GSM7596604	lowres	GSM7596604	TNB	Tumor	NormoCellular	Brain Rich	NA
GSE237183_GSM7596604_lowres_image_q1.png	CGGAACGTAAACATAG-1	TNB_6	313.79	235.2	GSE237183	GSM7596604	lowres	GSM7596604	TNB	Tumor	NormoCellular	Brain Rich	NA
GSE237183_GSM7596604_lowres_image_q1.png	CGGAGCAATTTAATCG-1	TNB_6	351.02	281.24	GSE237183	GSM7596604	lowres	GSM7596604	TNB	Tumor	NormoCellular	Brain Rich	NA
GSE237183_GSM7596604_lowres_image_q1.png	CGGAGTTTGAGAGACA-1	TNB_6	223.12	201.38	GSE237183	GSM7596604	lowres	GSM7596604	TNB	Tumor	NormoCellular	Brain Rich	NA
GSE237183_GSM7596604_lowres_image_q1.png	CGGCAAACATCGTGCG-1	TNB_6	340.36	299.72	GSE237183	GSM7596604	lowres	GSM7596604	TNB	Tumor	NormoCellular	Brain Rich	NA
GSE237183_GSM7596604_lowres_image_q1.png	CGGCAGGGTCGGGTTG-1	TNB_6	233.49	385.27	GSE237183	GSM7596604	lowres	GSM7596604	TNB	Tumor	NormoCellular	Brain Rich	NA
GSE237183_GSM7596604_lowres_image_q1.png	CGGGAATTTATGTAAA-1	TNB_6	302.99	296.59	GSE237183	GSM7596604	lowres	GSM7596604	TNB	Tumor	NormoCellular	Brain Rich	NA
GSE237183_GSM7596604_lowres_image_q1.png	CGGTACTAGAATCAAA-1	TNB_6	292.19	351.73	GSE237183	GSM7596604	lowres	GSM7596604	TNB	Tumor	NormoCellular	Brain Rich	NA
GSE237183_GSM7596604_lowres_image_q1.png	CGGTCCGTCGCAAGCC-1	TNB_6	399.06	253.82	GSE237183	GSM7596604	lowres	GSM7596604	TNB	Tumor	NormoCellular	Brain Rich	NA
GSE237183_GSM7596604_lowres_image_q1.png	CGGTGAAGACTAAAGT-1	TNB_6	249.84	167.7	GSE237183	GSM7596604	lowres	GSM7596604	TNB	Tumor	NormoCellular	Brain Rich	NA
GSE237183_GSM7596604_lowres_image_q1.png	CGGTGCAGATAGAACG-1	TNB_6	287.21	207.63	GSE237183	GSM7596604	lowres	GSM7596604	TNB	Tumor	NormoCellular	Brain Rich	NA
GSE237183_GSM7596604_lowres_image_q1.png	CGGTGCGCGTTGGTCC-1	TNB_6	324.45	216.87	GSE237183	GSM7596604	lowres	GSM7596604	TNB	Tumor	NormoCellular	Brain Rich	NA
GSE237183_GSM7596604_lowres_image_q1.png	CGGTGTACTTGATCCC-1	TNB_6	153.77	192	GSE237183	GSM7596604	lowres	GSM7596604	TNB	Tumor	NormoCellular	Brain Rich	NA
GSE237183_GSM7596604_lowres_image_q1.png	CGGTTATCCAACAGTG-1	TNB_6	222.69	397.49	GSE237183	GSM7596604	lowres	GSM7596604	TNB	Tumor	NormoCellular	Brain Rich	NA
GSE237183_GSM7596604_lowres_image_q1.png	CGGTTGACCTGGCATA-1	TNB_6	271.3	173.81	GSE237183	GSM7596604	lowres	GSM7596604	TNB	Tumor	NormoCellular	Brain Rich	NA
GSE237183_GSM7596604_lowres_image_q1.png	CGTATTAAGAGATCTA-1	TNB_6	233.64	262.63	GSE237183	GSM7596604	lowres	GSM7596604	TNB	Tumor	NormoCellular	Brain Rich	NA
GSE237183_GSM7596604_lowres_image_q1.png	CGTCGGATAGTGTTGA-1	TNB_6	244.15	391.38	GSE237183	GSM7596604	lowres	GSM7596604	TNB	Tumor	NormoCellular	Brain Rich	NA
GSE237183_GSM7596604_lowres_image_q1.png	CGTCGTCCTTCGCGAA-1	TNB_6	361.54	330.42	GSE237183	GSM7596604	lowres	GSM7596604	TNB	Tumor	NormoCellular	Brain Rich	NA
GSE237183_GSM7596604_lowres_image_q1.png	CGTGACCAGTCCTCTG-1	TNB_6	399.06	266.04	GSE237183	GSM7596604	lowres	GSM7596604	TNB	Tumor	NormoCellular	Brain Rich	NA
GSE237183_GSM7596604_lowres_image_q1.png	CGTGCAGACTGGGACA-1	TNB_6	276.27	324.02	GSE237183	GSM7596604	lowres	GSM7596604	TNB	Tumor	NormoCellular	Brain Rich	NA
GSE237183_GSM7596604_lowres_image_q1.png	CGTGCATTGTCGACGC-1	TNB_6	271.15	192.28	GSE237183	GSM7596604	lowres	GSM7596604	TNB	Tumor	NormoCellular	Brain Rich	NA
GSE237183_GSM7596604_lowres_image_q1.png	CGTGCCCTCCCGAAGA-1	TNB_6	292.19	333.26	GSE237183	GSM7596604	lowres	GSM7596604	TNB	Tumor	NormoCellular	Brain Rich	NA
GSE237183_GSM7596604_lowres_image_q1.png	CGTGTCCCATTCGCGA-1	TNB_6	212.46	219.71	GSE237183	GSM7596604	lowres	GSM7596604	TNB	Tumor	NormoCellular	Brain Rich	NA
GSE237183_GSM7596604_lowres_image_q1.png	CGTTGAATACCGCGCT-1	TNB_6	366.94	333.4	GSE237183	GSM7596604	lowres	GSM7596604	TNB	Tumor	NormoCellular	Brain Rich	NA
GSE237183_GSM7596604_lowres_image_q1.png	CGTTGAGCGACCGTCG-1	TNB_6	297.59	324.16	GSE237183	GSM7596604	lowres	GSM7596604	TNB	Tumor	NormoCellular	Brain Rich	NA
GSE237183_GSM7596604_lowres_image_q1.png	CGTTGTTTCAATTCCC-1	TNB_6	244.44	219.71	GSE237183	GSM7596604	lowres	GSM7596604	TNB	Tumor	NormoCellular	Brain Rich	NA
GSE237183_GSM7596604_lowres_image_q1.png	CGTTTCGCTCATTACA-1	TNB_6	249.7	247.42	GSE237183	GSM7596604	lowres	GSM7596604	TNB	Tumor	NormoCellular	Brain Rich	NA
GSE237183_GSM7596604_lowres_image_q1.png	CGTTTGTGTAGAGGGT-1	TNB_6	356.42	223.12	GSE237183	GSM7596604	lowres	GSM7596604	TNB	Tumor	NormoCellular	Brain Rich	NA
GSE237183_GSM7596604_lowres_image_q1.png	CTAAAGAATGCCTACT-1	TNB_6	255.1	207.49	GSE237183	GSM7596604	lowres	GSM7596604	TNB	Tumor	NormoCellular	Brain Rich	NA
GSE237183_GSM7596604_lowres_image_q1.png	CTAAAGGGAAATAGGA-1	TNB_6	297.59	287.36	GSE237183	GSM7596604	lowres	GSM7596604	TNB	Tumor	NormoCellular	Brain Rich	NA
GSE237183_GSM7596604_lowres_image_q1.png	CTAACCGCGCGCCCGT-1	TNB_6	260.5	204.5	GSE237183	GSM7596604	lowres	GSM7596604	TNB	Tumor	NormoCellular	Brain Rich	NA
GSE237183_GSM7596604_lowres_image_q1.png	CTAACGAAACTTGCTG-1	TNB_6	222.84	385.27	GSE237183	GSM7596604	lowres	GSM7596604	TNB	Tumor	NormoCellular	Brain Rich	NA
GSE237183_GSM7596604_lowres_image_q1.png	CTAACTGGTCCGGTTC-1	TNB_6	329.85	207.63	GSE237183	GSM7596604	lowres	GSM7596604	TNB	Tumor	NormoCellular	Brain Rich	NA
GSE237183_GSM7596604_lowres_image_q1.png	CTAAGGGAATGATTGG-1	TNB_6	297.59	318.05	GSE237183	GSM7596604	lowres	GSM7596604	TNB	Tumor	NormoCellular	Brain Rich	NA
GSE237183_GSM7596604_lowres_image_q1.png	CTAATTCGCACGCGCT-1	TNB_6	212.46	201.38	GSE237183	GSM7596604	lowres	GSM7596604	TNB	Tumor	NormoCellular	Brain Rich	NA
GSE237183_GSM7596604_lowres_image_q1.png	CTAATTTCAACAACAC-1	TNB_6	175.23	179.78	GSE237183	GSM7596604	lowres	GSM7596604	TNB	Tumor	NormoCellular	Brain Rich	NA
GSE237183_GSM7596604_lowres_image_q1.png	CTACAAGAAATAACCC-1	TNB_6	372.48	219.99	GSE237183	GSM7596604	lowres	GSM7596604	TNB	Tumor	NormoCellular	Brain Rich	NA
GSE237183_GSM7596604_lowres_image_q1.png	CTACGACTAGCTATAA-1	TNB_6	265.9	170.82	GSE237183	GSM7596604	lowres	GSM7596604	TNB	Tumor	NormoCellular	Brain Rich	NA
GSE237183_GSM7596604_lowres_image_q1.png	CTACTCAAGGTATAGT-1	TNB_6	383.14	226.25	GSE237183	GSM7596604	lowres	GSM7596604	TNB	Tumor	NormoCellular	Brain Rich	NA
GSE237183_GSM7596604_lowres_image_q1.png	CTACTCTAGGCCCGGC-1	TNB_6	228.52	173.81	GSE237183	GSM7596604	lowres	GSM7596604	TNB	Tumor	NormoCellular	Brain Rich	NA
GSE237183_GSM7596604_lowres_image_q1.png	CTAGATGTGAGTGTAA-1	TNB_6	238.75	412.84	GSE237183	GSM7596604	lowres	GSM7596604	TNB	Tumor	NormoCellular	Brain Rich	NA
GSE237183_GSM7596604_lowres_image_q1.png	CTAGATTTACGACGGC-1	TNB_6	286.93	324.02	GSE237183	GSM7596604	lowres	GSM7596604	TNB	Tumor	NormoCellular	Brain Rich	NA
GSE237183_GSM7596604_lowres_image_q1.png	CTAGGTCTGAAGGAAT-1	TNB_6	254.67	415.97	GSE237183	GSM7596604	lowres	GSM7596604	TNB	Tumor	NormoCellular	Brain Rich	NA
GSE237183_GSM7596604_lowres_image_q1.png	CTAGTGAAGGACAGGA-1	TNB_6	244.44	213.6	GSE237183	GSM7596604	lowres	GSM7596604	TNB	Tumor	NormoCellular	Brain Rich	NA
GSE237183_GSM7596604_lowres_image_q1.png	CTAGTTACAACCCGGT-1	TNB_6	345.62	302.7	GSE237183	GSM7596604	lowres	GSM7596604	TNB	Tumor	NormoCellular	Brain Rich	NA
GSE237183_GSM7596604_lowres_image_q1.png	CTATAGGCGTTGATGT-1	TNB_6	393.8	214.02	GSE237183	GSM7596604	lowres	GSM7596604	TNB	Tumor	NormoCellular	Brain Rich	NA
GSE237183_GSM7596604_lowres_image_q1.png	CTATTCATGTGTCCCA-1	TNB_6	340.36	287.36	GSE237183	GSM7596604	lowres	GSM7596604	TNB	Tumor	NormoCellular	Brain Rich	NA
GSE237183_GSM7596604_lowres_image_q1.png	CTATTTGGTTACGGAT-1	TNB_6	254.81	348.61	GSE237183	GSM7596604	lowres	GSM7596604	TNB	Tumor	NormoCellular	Brain Rich	NA
GSE237183_GSM7596604_lowres_image_q1.png	CTCACTTGGCTGGTAA-1	TNB_6	276.55	176.93	GSE237183	GSM7596604	lowres	GSM7596604	TNB	Tumor	NormoCellular	Brain Rich	NA
GSE237183_GSM7596604_lowres_image_q1.png	CTCAGGACTCACCTGT-1	TNB_6	148.51	188.87	GSE237183	GSM7596604	lowres	GSM7596604	TNB	Tumor	NormoCellular	Brain Rich	NA
GSE237183_GSM7596604_lowres_image_q1.png	CTCATGGTAATTTGCG-1	TNB_6	329.85	177.08	GSE237183	GSM7596604	lowres	GSM7596604	TNB	Tumor	NormoCellular	Brain Rich	NA
GSE237183_GSM7596604_lowres_image_q1.png	CTCCGCCCACATGAGG-1	TNB_6	292.47	216.87	GSE237183	GSM7596604	lowres	GSM7596604	TNB	Tumor	NormoCellular	Brain Rich	NA
GSE237183_GSM7596604_lowres_image_q1.png	CTCCTCCAGCTCACAC-1	TNB_6	393.8	250.69	GSE237183	GSM7596604	lowres	GSM7596604	TNB	Tumor	NormoCellular	Brain Rich	NA
GSE237183_GSM7596604_lowres_image_q1.png	CTCGGTACCACTGCTC-1	TNB_6	281.53	345.48	GSE237183	GSM7596604	lowres	GSM7596604	TNB	Tumor	NormoCellular	Brain Rich	NA
GSE237183_GSM7596604_lowres_image_q1.png	CTCGGTCCGTAGCCTG-1	TNB_6	159.03	250.26	GSE237183	GSM7596604	lowres	GSM7596604	TNB	Tumor	NormoCellular	Brain Rich	NA
GSE237183_GSM7596604_lowres_image_q1.png	CTCTATTTGGCTGCAG-1	TNB_6	318.9	305.83	GSE237183	GSM7596604	lowres	GSM7596604	TNB	Tumor	NormoCellular	Brain Rich	NA
GSE237183_GSM7596604_lowres_image_q1.png	CTCTTCTGGAAGTTAG-1	TNB_6	393.8	220.14	GSE237183	GSM7596604	lowres	GSM7596604	TNB	Tumor	NormoCellular	Brain Rich	NA
GSE237183_GSM7596604_lowres_image_q1.png	CTCTTGTCCCGCTTGG-1	TNB_6	351.02	275.13	GSE237183	GSM7596604	lowres	GSM7596604	TNB	Tumor	NormoCellular	Brain Rich	NA
GSE237183_GSM7596604_lowres_image_q1.png	CTGACTGCGCAGCTCG-1	TNB_6	228.09	406.73	GSE237183	GSM7596604	lowres	GSM7596604	TNB	Tumor	NormoCellular	Brain Rich	NA
GSE237183_GSM7596604_lowres_image_q1.png	CTGCACAACTACATAT-1	TNB_6	329.56	330.27	GSE237183	GSM7596604	lowres	GSM7596604	TNB	Tumor	NormoCellular	Brain Rich	NA
GSE237183_GSM7596604_lowres_image_q1.png	CTGCACCTGGAACCGC-1	TNB_6	143.11	247.14	GSE237183	GSM7596604	lowres	GSM7596604	TNB	Tumor	NormoCellular	Brain Rich	NA
GSE237183_GSM7596604_lowres_image_q1.png	CTGCACTCCAGTACAG-1	TNB_6	350.88	311.94	GSE237183	GSM7596604	lowres	GSM7596604	TNB	Tumor	NormoCellular	Brain Rich	NA
GSE237183_GSM7596604_lowres_image_q1.png	CTGCGGGTGAAATGTT-1	TNB_6	228.52	167.55	GSE237183	GSM7596604	lowres	GSM7596604	TNB	Tumor	NormoCellular	Brain Rich	NA
GSE237183_GSM7596604_lowres_image_q1.png	CTGCTGAGGCCACGAA-1	TNB_6	324.45	204.65	GSE237183	GSM7596604	lowres	GSM7596604	TNB	Tumor	NormoCellular	Brain Rich	NA
GSE237183_GSM7596604_lowres_image_q1.png	CTGCTTGGCGATAGCT-1	TNB_6	345.62	327.29	GSE237183	GSM7596604	lowres	GSM7596604	TNB	Tumor	NormoCellular	Brain Rich	NA
GSE237183_GSM7596604_lowres_image_q1.png	CTGGAAATGGATGCTT-1	TNB_6	217.72	259.5	GSE237183	GSM7596604	lowres	GSM7596604	TNB	Tumor	NormoCellular	Brain Rich	NA
GSE237183_GSM7596604_lowres_image_q1.png	CTGGCATCCGAATGAG-1	TNB_6	319.19	177.08	GSE237183	GSM7596604	lowres	GSM7596604	TNB	Tumor	NormoCellular	Brain Rich	NA
GSE237183_GSM7596604_lowres_image_q1.png	CTGGCGCACAGGTCTG-1	TNB_6	260.07	370.06	GSE237183	GSM7596604	lowres	GSM7596604	TNB	Tumor	NormoCellular	Brain Rich	NA
GSE237183_GSM7596604_lowres_image_q1.png	CTGGCTGATTCATCCT-1	TNB_6	297.45	391.52	GSE237183	GSM7596604	lowres	GSM7596604	TNB	Tumor	NormoCellular	Brain Rich	NA
GSE237183_GSM7596604_lowres_image_q1.png	CTGGCTGGTTGTCAGT-1	TNB_6	351.02	269.02	GSE237183	GSM7596604	lowres	GSM7596604	TNB	Tumor	NormoCellular	Brain Rich	NA
GSE237183_GSM7596604_lowres_image_q1.png	CTGGGATAAATAATGG-1	TNB_6	265.47	354.72	GSE237183	GSM7596604	lowres	GSM7596604	TNB	Tumor	NormoCellular	Brain Rich	NA
GSE237183_GSM7596604_lowres_image_q1.png	CTGGGCCTGCTATATC-1	TNB_6	297.87	189.3	GSE237183	GSM7596604	lowres	GSM7596604	TNB	Tumor	NormoCellular	Brain Rich	NA
GSE237183_GSM7596604_lowres_image_q1.png	CTGGGTAGGCAGTTAA-1	TNB_6	292.19	339.37	GSE237183	GSM7596604	lowres	GSM7596604	TNB	Tumor	NormoCellular	Brain Rich	NA
GSE237183_GSM7596604_lowres_image_q1.png	CTGGTAACACATAGAA-1	TNB_6	286.79	366.94	GSE237183	GSM7596604	lowres	GSM7596604	TNB	Tumor	NormoCellular	Brain Rich	NA
GSE237183_GSM7596604_lowres_image_q1.png	CTGGTTTCGAGCAAGA-1	TNB_6	308.1	367.08	GSE237183	GSM7596604	lowres	GSM7596604	TNB	Tumor	NormoCellular	Brain Rich	NA
GSE237183_GSM7596604_lowres_image_q1.png	CTGTAGCCATCTCACT-1	TNB_6	361.82	238.47	GSE237183	GSM7596604	lowres	GSM7596604	TNB	Tumor	NormoCellular	Brain Rich	NA
GSE237183_GSM7596604_lowres_image_q1.png	CTGTATGGTGTAGAAA-1	TNB_6	169.83	195.12	GSE237183	GSM7596604	lowres	GSM7596604	TNB	Tumor	NormoCellular	Brain Rich	NA
GSE237183_GSM7596604_lowres_image_q1.png	CTGTGCAGGGTAGGTC-1	TNB_6	286.93	311.8	GSE237183	GSM7596604	lowres	GSM7596604	TNB	Tumor	NormoCellular	Brain Rich	NA
GSE237183_GSM7596604_lowres_image_q1.png	CTGTTACCCAATCTAG-1	TNB_6	319.05	275.13	GSE237183	GSM7596604	lowres	GSM7596604	TNB	Tumor	NormoCellular	Brain Rich	NA
GSE237183_GSM7596604_lowres_image_q1.png	CTGTTCACTGCCTGTG-1	TNB_6	180.34	268.74	GSE237183	GSM7596604	lowres	GSM7596604	TNB	Tumor	NormoCellular	Brain Rich	NA
GSE237183_GSM7596604_lowres_image_q1.png	CTGTTCATCTCACGGG-1	TNB_6	180.49	201.23	GSE237183	GSM7596604	lowres	GSM7596604	TNB	Tumor	NormoCellular	Brain Rich	NA
GSE237183_GSM7596604_lowres_image_q1.png	CTTACACGGTATTCCA-1	TNB_6	228.38	235.06	GSE237183	GSM7596604	lowres	GSM7596604	TNB	Tumor	NormoCellular	Brain Rich	NA
GSE237183_GSM7596604_lowres_image_q1.png	CTTACACTGGGAAATA-1	TNB_6	148.37	244.15	GSE237183	GSM7596604	lowres	GSM7596604	TNB	Tumor	NormoCellular	Brain Rich	NA
GSE237183_GSM7596604_lowres_image_q1.png	CTTAGTAGGCCTACAG-1	TNB_6	233.35	409.86	GSE237183	GSM7596604	lowres	GSM7596604	TNB	Tumor	NormoCellular	Brain Rich	NA
GSE237183_GSM7596604_lowres_image_q1.png	CTTCATAGCTCAAGAA-1	TNB_6	164.43	210.47	GSE237183	GSM7596604	lowres	GSM7596604	TNB	Tumor	NormoCellular	Brain Rich	NA
GSE237183_GSM7596604_lowres_image_q1.png	CTTCCGCTCCGTGAAG-1	TNB_6	361.68	250.69	GSE237183	GSM7596604	lowres	GSM7596604	TNB	Tumor	NormoCellular	Brain Rich	NA
GSE237183_GSM7596604_lowres_image_q1.png	CTTCGTAGATAGGTGA-1	TNB_6	271.15	235.2	GSE237183	GSM7596604	lowres	GSM7596604	TNB	Tumor	NormoCellular	Brain Rich	NA
GSE237183_GSM7596604_lowres_image_q1.png	CTTCTATGTTGAAGTA-1	TNB_6	308.53	183.19	GSE237183	GSM7596604	lowres	GSM7596604	TNB	Tumor	NormoCellular	Brain Rich	NA
GSE237183_GSM7596604_lowres_image_q1.png	CTTCTATTAATGCTAG-1	TNB_6	335.1	241.45	GSE237183	GSM7596604	lowres	GSM7596604	TNB	Tumor	NormoCellular	Brain Rich	NA
GSE237183_GSM7596604_lowres_image_q1.png	CTTGAGTTAGGGTAAT-1	TNB_6	270.73	382.29	GSE237183	GSM7596604	lowres	GSM7596604	TNB	Tumor	NormoCellular	Brain Rich	NA
GSE237183_GSM7596604_lowres_image_q1.png	CTTGCAACCGCCTCCT-1	TNB_6	292.61	173.95	GSE237183	GSM7596604	lowres	GSM7596604	TNB	Tumor	NormoCellular	Brain Rich	NA
GSE237183_GSM7596604_lowres_image_q1.png	CTTGGCCAAGCTGGGA-1	TNB_6	388.4	272.15	GSE237183	GSM7596604	lowres	GSM7596604	TNB	Tumor	NormoCellular	Brain Rich	NA
GSE237183_GSM7596604_lowres_image_q1.png	CTTGTACTTGTTGACT-1	TNB_6	175.09	253.39	GSE237183	GSM7596604	lowres	GSM7596604	TNB	Tumor	NormoCellular	Brain Rich	NA
GSE237183_GSM7596604_lowres_image_q1.png	CTTGTCAACATTCGAG-1	TNB_6	329.56	299.72	GSE237183	GSM7596604	lowres	GSM7596604	TNB	Tumor	NormoCellular	Brain Rich	NA
GSE237183_GSM7596604_lowres_image_q1.png	CTTGTTGCTGAGTCAA-1	TNB_6	265.47	342.49	GSE237183	GSM7596604	lowres	GSM7596604	TNB	Tumor	NormoCellular	Brain Rich	NA
GSE237183_GSM7596604_lowres_image_q1.png	CTTGTTTATGTAGCCA-1	TNB_6	159.17	182.76	GSE237183	GSM7596604	lowres	GSM7596604	TNB	Tumor	NormoCellular	Brain Rich	NA
GSE237183_GSM7596604_lowres_image_q1.png	CTTTAATATTGGTCGA-1	TNB_6	334.96	321.18	GSE237183	GSM7596604	lowres	GSM7596604	TNB	Tumor	NormoCellular	Brain Rich	NA
GSE237183_GSM7596604_lowres_image_q1.png	CTTTACCGAATAGTAG-1	TNB_6	329.56	354.86	GSE237183	GSM7596604	lowres	GSM7596604	TNB	Tumor	NormoCellular	Brain Rich	NA
GSE237183_GSM7596604_lowres_image_q1.png	CTTTAGGAACACTGTT-1	TNB_6	281.53	363.95	GSE237183	GSM7596604	lowres	GSM7596604	TNB	Tumor	NormoCellular	Brain Rich	NA
GSE237183_GSM7596604_lowres_image_q1.png	CTTTAGTGCTATTATT-1	TNB_6	297.59	293.47	GSE237183	GSM7596604	lowres	GSM7596604	TNB	Tumor	NormoCellular	Brain Rich	NA
GSE237183_GSM7596604_lowres_image_q1.png	CTTTCTGTGCGGGCTT-1	TNB_6	351.02	299.72	GSE237183	GSM7596604	lowres	GSM7596604	TNB	Tumor	NormoCellular	Brain Rich	NA
GSE237183_GSM7596604_lowres_image_q1.png	CTTTGGCGCTTTATAC-1	TNB_6	233.92	152.35	GSE237183	GSM7596604	lowres	GSM7596604	TNB	Tumor	NormoCellular	Brain Rich	NA
GSE237183_GSM7596604_lowres_image_q1.png	CTTTGGCTTTAGTAAA-1	TNB_6	233.78	219.71	GSE237183	GSM7596604	lowres	GSM7596604	TNB	Tumor	NormoCellular	Brain Rich	NA
GSE237183_GSM7596604_lowres_image_q1.png	CTTTGGGATTGTTGCA-1	TNB_6	393.8	232.36	GSE237183	GSM7596604	lowres	GSM7596604	TNB	Tumor	NormoCellular	Brain Rich	NA
GSE237183_GSM7596604_lowres_image_q1.png	GAAACAGATGACCACC-1	TNB_6	276.13	379.3	GSE237183	GSM7596604	lowres	GSM7596604	TNB	Tumor	NormoCellular	Brain Rich	NA
GSE237183_GSM7596604_lowres_image_q1.png	GAAACCTATACAAATG-1	TNB_6	383	256.8	GSE237183	GSM7596604	lowres	GSM7596604	TNB	Tumor	NormoCellular	Brain Rich	NA
GSE237183_GSM7596604_lowres_image_q1.png	GAAACTCGTGCGATGC-1	TNB_6	212.6	170.68	GSE237183	GSM7596604	lowres	GSM7596604	TNB	Tumor	NormoCellular	Brain Rich	NA
GSE237183_GSM7596604_lowres_image_q1.png	GAAAGAACAGCGTTAT-1	TNB_6	260.07	412.98	GSE237183	GSM7596604	lowres	GSM7596604	TNB	Tumor	NormoCellular	Brain Rich	NA
GSE237183_GSM7596604_lowres_image_q1.png	GAAAGCAGTGCACTTT-1	TNB_6	361.68	262.91	GSE237183	GSM7596604	lowres	GSM7596604	TNB	Tumor	NormoCellular	Brain Rich	NA
GSE237183_GSM7596604_lowres_image_q1.png	GAAAGCCCTTTGGACC-1	TNB_6	249.98	161.59	GSE237183	GSM7596604	lowres	GSM7596604	TNB	Tumor	NormoCellular	Brain Rich	NA
GSE237183_GSM7596604_lowres_image_q1.png	GAAAGTGACTAACTGC-1	TNB_6	196.54	192.14	GSE237183	GSM7596604	lowres	GSM7596604	TNB	Tumor	NormoCellular	Brain Rich	NA
GSE237183_GSM7596604_lowres_image_q1.png	GAAATATCACCATCAG-1	TNB_6	239.18	167.7	GSE237183	GSM7596604	lowres	GSM7596604	TNB	Tumor	NormoCellular	Brain Rich	NA
GSE237183_GSM7596604_lowres_image_q1.png	GAAATGGCGGTGTTAG-1	TNB_6	222.98	256.52	GSE237183	GSM7596604	lowres	GSM7596604	TNB	Tumor	NormoCellular	Brain Rich	NA
GSE237183_GSM7596604_lowres_image_q1.png	GAACACACATCAACCA-1	TNB_6	180.34	250.26	GSE237183	GSM7596604	lowres	GSM7596604	TNB	Tumor	NormoCellular	Brain Rich	NA
GSE237183_GSM7596604_lowres_image_q1.png	GAACAGATTACTAAAT-1	TNB_6	366.94	315.07	GSE237183	GSM7596604	lowres	GSM7596604	TNB	Tumor	NormoCellular	Brain Rich	NA
GSE237183_GSM7596604_lowres_image_q1.png	GAAGAACGGTGCAGGT-1	TNB_6	137.71	219.57	GSE237183	GSM7596604	lowres	GSM7596604	TNB	Tumor	NormoCellular	Brain Rich	NA
GSE237183_GSM7596604_lowres_image_q1.png	GAAGCTTGCTGACCGC-1	TNB_6	217.86	204.36	GSE237183	GSM7596604	lowres	GSM7596604	TNB	Tumor	NormoCellular	Brain Rich	NA
GSE237183_GSM7596604_lowres_image_q1.png	GAAGTCAGTTGCACTA-1	TNB_6	340.36	275.13	GSE237183	GSM7596604	lowres	GSM7596604	TNB	Tumor	NormoCellular	Brain Rich	NA
GSE237183_GSM7596604_lowres_image_q1.png	GAAGTCTCCCTAGCGA-1	TNB_6	260.07	376.18	GSE237183	GSM7596604	lowres	GSM7596604	TNB	Tumor	NormoCellular	Brain Rich	NA
GSE237183_GSM7596604_lowres_image_q1.png	GAAGTGATTTATCGTG-1	TNB_6	271.01	241.31	GSE237183	GSM7596604	lowres	GSM7596604	TNB	Tumor	NormoCellular	Brain Rich	NA
GSE237183_GSM7596604_lowres_image_q1.png	GAAGTTTCCACTCAAT-1	TNB_6	255.1	238.18	GSE237183	GSM7596604	lowres	GSM7596604	TNB	Tumor	NormoCellular	Brain Rich	NA
GSE237183_GSM7596604_lowres_image_q1.png	GAATAGACGCGACCCA-1	TNB_6	286.79	379.3	GSE237183	GSM7596604	lowres	GSM7596604	TNB	Tumor	NormoCellular	Brain Rich	NA
GSE237183_GSM7596604_lowres_image_q1.png	GAATAGTGCTCGATTA-1	TNB_6	383.14	207.77	GSE237183	GSM7596604	lowres	GSM7596604	TNB	Tumor	NormoCellular	Brain Rich	NA
GSE237183_GSM7596604_lowres_image_q1.png	GAATCGACATGGTCAC-1	TNB_6	201.8	225.82	GSE237183	GSM7596604	lowres	GSM7596604	TNB	Tumor	NormoCellular	Brain Rich	NA
GSE237183_GSM7596604_lowres_image_q1.png	GAATCTGAACATTCTC-1	TNB_6	286.93	293.47	GSE237183	GSM7596604	lowres	GSM7596604	TNB	Tumor	NormoCellular	Brain Rich	NA
GSE237183_GSM7596604_lowres_image_q1.png	GAATGTGGTCCGGATT-1	TNB_6	292.19	345.62	GSE237183	GSM7596604	lowres	GSM7596604	TNB	Tumor	NormoCellular	Brain Rich	NA
GSE237183_GSM7596604_lowres_image_q1.png	GAATTCACCCGGGTGT-1	TNB_6	313.65	265.9	GSE237183	GSM7596604	lowres	GSM7596604	TNB	Tumor	NormoCellular	Brain Rich	NA
GSE237183_GSM7596604_lowres_image_q1.png	GAATTTCTCGCTGCAG-1	TNB_6	212.46	189.01	GSE237183	GSM7596604	lowres	GSM7596604	TNB	Tumor	NormoCellular	Brain Rich	NA
GSE237183_GSM7596604_lowres_image_q1.png	GACAACGCAGCTTACG-1	TNB_6	169.69	262.49	GSE237183	GSM7596604	lowres	GSM7596604	TNB	Tumor	NormoCellular	Brain Rich	NA
GSE237183_GSM7596604_lowres_image_q1.png	GACACGAGTTAGAGGA-1	TNB_6	164.57	173.66	GSE237183	GSM7596604	lowres	GSM7596604	TNB	Tumor	NormoCellular	Brain Rich	NA
GSE237183_GSM7596604_lowres_image_q1.png	GACAGCCAGACCTGAC-1	TNB_6	286.79	360.83	GSE237183	GSM7596604	lowres	GSM7596604	TNB	Tumor	NormoCellular	Brain Rich	NA
GSE237183_GSM7596604_lowres_image_q1.png	GACAGGCACACACTAT-1	TNB_6	265.9	164.57	GSE237183	GSM7596604	lowres	GSM7596604	TNB	Tumor	NormoCellular	Brain Rich	NA
GSE237183_GSM7596604_lowres_image_q1.png	GACATCGATTTATAAC-1	TNB_6	340.36	250.69	GSE237183	GSM7596604	lowres	GSM7596604	TNB	Tumor	NormoCellular	Brain Rich	NA
GSE237183_GSM7596604_lowres_image_q1.png	GACCAGAGCCCTGTAG-1	TNB_6	228.38	241.17	GSE237183	GSM7596604	lowres	GSM7596604	TNB	Tumor	NormoCellular	Brain Rich	NA
GSE237183_GSM7596604_lowres_image_q1.png	GACCGACTGAAGCGTC-1	TNB_6	244.58	164.57	GSE237183	GSM7596604	lowres	GSM7596604	TNB	Tumor	NormoCellular	Brain Rich	NA
GSE237183_GSM7596604_lowres_image_q1.png	GACGACGATCCGCGTT-1	TNB_6	340.22	311.94	GSE237183	GSM7596604	lowres	GSM7596604	TNB	Tumor	NormoCellular	Brain Rich	NA
GSE237183_GSM7596604_lowres_image_q1.png	GACGCCGTAAAGGCTA-1	TNB_6	351.02	262.91	GSE237183	GSM7596604	lowres	GSM7596604	TNB	Tumor	NormoCellular	Brain Rich	NA
GSE237183_GSM7596604_lowres_image_q1.png	GACGCTTGCTTCTAAA-1	TNB_6	265.75	207.49	GSE237183	GSM7596604	lowres	GSM7596604	TNB	Tumor	NormoCellular	Brain Rich	NA
GSE237183_GSM7596604_lowres_image_q1.png	GACGGGTTGGCCCGTA-1	TNB_6	388.4	253.82	GSE237183	GSM7596604	lowres	GSM7596604	TNB	Tumor	NormoCellular	Brain Rich	NA
GSE237183_GSM7596604_lowres_image_q1.png	GACGGTCAATAGAAGC-1	TNB_6	222.69	403.6	GSE237183	GSM7596604	lowres	GSM7596604	TNB	Tumor	NormoCellular	Brain Rich	NA
GSE237183_GSM7596604_lowres_image_q1.png	GACGTGTAGGGATTAT-1	TNB_6	212.46	195.12	GSE237183	GSM7596604	lowres	GSM7596604	TNB	Tumor	NormoCellular	Brain Rich	NA
GSE237183_GSM7596604_lowres_image_q1.png	GACTAAGATCATGCAC-1	TNB_6	185.74	259.5	GSE237183	GSM7596604	lowres	GSM7596604	TNB	Tumor	NormoCellular	Brain Rich	NA
GSE237183_GSM7596604_lowres_image_q1.png	GACTAAGTAGGCTCAC-1	TNB_6	207.06	228.95	GSE237183	GSM7596604	lowres	GSM7596604	TNB	Tumor	NormoCellular	Brain Rich	NA
GSE237183_GSM7596604_lowres_image_q1.png	GACTCACCCACGTGAG-1	TNB_6	265.33	422.08	GSE237183	GSM7596604	lowres	GSM7596604	TNB	Tumor	NormoCellular	Brain Rich	NA
GSE237183_GSM7596604_lowres_image_q1.png	GACTGCACCAGCCCAG-1	TNB_6	308.25	342.49	GSE237183	GSM7596604	lowres	GSM7596604	TNB	Tumor	NormoCellular	Brain Rich	NA
GSE237183_GSM7596604_lowres_image_q1.png	GAGACTGATGGGTAGA-1	TNB_6	212.32	268.74	GSE237183	GSM7596604	lowres	GSM7596604	TNB	Tumor	NormoCellular	Brain Rich	NA
GSE237183_GSM7596604_lowres_image_q1.png	GAGACTTCGCGACCGA-1	TNB_6	345.76	272.15	GSE237183	GSM7596604	lowres	GSM7596604	TNB	Tumor	NormoCellular	Brain Rich	NA
GSE237183_GSM7596604_lowres_image_q1.png	GAGAGGGCGCGAGGTT-1	TNB_6	265.75	219.85	GSE237183	GSM7596604	lowres	GSM7596604	TNB	Tumor	NormoCellular	Brain Rich	NA
GSE237183_GSM7596604_lowres_image_q1.png	GAGAGGTGCATTCTGG-1	TNB_6	297.87	183.04	GSE237183	GSM7596604	lowres	GSM7596604	TNB	Tumor	NormoCellular	Brain Rich	NA
GSE237183_GSM7596604_lowres_image_q1.png	GAGATCTGCTTGGCAT-1	TNB_6	244.44	232.07	GSE237183	GSM7596604	lowres	GSM7596604	TNB	Tumor	NormoCellular	Brain Rich	NA
GSE237183_GSM7596604_lowres_image_q1.png	GAGATCTTCCATGACA-1	TNB_6	302.85	333.26	GSE237183	GSM7596604	lowres	GSM7596604	TNB	Tumor	NormoCellular	Brain Rich	NA
GSE237183_GSM7596604_lowres_image_q1.png	GAGATGGGAGTCGACA-1	TNB_6	340.22	318.05	GSE237183	GSM7596604	lowres	GSM7596604	TNB	Tumor	NormoCellular	Brain Rich	NA
GSE237183_GSM7596604_lowres_image_q1.png	GAGCTCTCGGACCTAA-1	TNB_6	143.11	198.11	GSE237183	GSM7596604	lowres	GSM7596604	TNB	Tumor	NormoCellular	Brain Rich	NA
GSE237183_GSM7596604_lowres_image_q1.png	GAGGAATGGAGAGGTT-1	TNB_6	207.2	192.14	GSE237183	GSM7596604	lowres	GSM7596604	TNB	Tumor	NormoCellular	Brain Rich	NA
GSE237183_GSM7596604_lowres_image_q1.png	GAGGCTATCAAAGTCG-1	TNB_6	249.84	179.92	GSE237183	GSM7596604	lowres	GSM7596604	TNB	Tumor	NormoCellular	Brain Rich	NA
GSE237183_GSM7596604_lowres_image_q1.png	GAGGTCCCAAAGATCT-1	TNB_6	159.17	176.65	GSE237183	GSM7596604	lowres	GSM7596604	TNB	Tumor	NormoCellular	Brain Rich	NA
GSE237183_GSM7596604_lowres_image_q1.png	GAGTACGGGTATACAA-1	TNB_6	143.11	228.8	GSE237183	GSM7596604	lowres	GSM7596604	TNB	Tumor	NormoCellular	Brain Rich	NA
GSE237183_GSM7596604_lowres_image_q1.png	GAGTATGCCCGCCTTG-1	TNB_6	324.45	229.09	GSE237183	GSM7596604	lowres	GSM7596604	TNB	Tumor	NormoCellular	Brain Rich	NA
GSE237183_GSM7596604_lowres_image_q1.png	GAGTCAGACCAGAATC-1	TNB_6	361.82	244.58	GSE237183	GSM7596604	lowres	GSM7596604	TNB	Tumor	NormoCellular	Brain Rich	NA
GSE237183_GSM7596604_lowres_image_q1.png	GAGTGTGCGGTACCCA-1	TNB_6	297.45	367.08	GSE237183	GSM7596604	lowres	GSM7596604	TNB	Tumor	NormoCellular	Brain Rich	NA
GSE237183_GSM7596604_lowres_image_q1.png	GATAAATCGGTGGATG-1	TNB_6	143.11	222.55	GSE237183	GSM7596604	lowres	GSM7596604	TNB	Tumor	NormoCellular	Brain Rich	NA
GSE237183_GSM7596604_lowres_image_q1.png	GATAACTCGCACTGTG-1	TNB_6	270.87	370.06	GSE237183	GSM7596604	lowres	GSM7596604	TNB	Tumor	NormoCellular	Brain Rich	NA
GSE237183_GSM7596604_lowres_image_q1.png	GATAGGTAACGTTGAC-1	TNB_6	319.05	281.24	GSE237183	GSM7596604	lowres	GSM7596604	TNB	Tumor	NormoCellular	Brain Rich	NA
GSE237183_GSM7596604_lowres_image_q1.png	GATATGAGACACTAAC-1	TNB_6	270.87	345.48	GSE237183	GSM7596604	lowres	GSM7596604	TNB	Tumor	NormoCellular	Brain Rich	NA
GSE237183_GSM7596604_lowres_image_q1.png	GATATTGAGATTGGCG-1	TNB_6	244.01	403.75	GSE237183	GSM7596604	lowres	GSM7596604	TNB	Tumor	NormoCellular	Brain Rich	NA
GSE237183_GSM7596604_lowres_image_q1.png	GATCATTCCAAACATT-1	TNB_6	222.98	268.74	GSE237183	GSM7596604	lowres	GSM7596604	TNB	Tumor	NormoCellular	Brain Rich	NA
GSE237183_GSM7596604_lowres_image_q1.png	GATCCGGGAATTAACA-1	TNB_6	270.87	321.04	GSE237183	GSM7596604	lowres	GSM7596604	TNB	Tumor	NormoCellular	Brain Rich	NA
GSE237183_GSM7596604_lowres_image_q1.png	GATCCTCGACACTGGC-1	TNB_6	329.85	195.41	GSE237183	GSM7596604	lowres	GSM7596604	TNB	Tumor	NormoCellular	Brain Rich	NA
GSE237183_GSM7596604_lowres_image_q1.png	GATCGACACTATCTGA-1	TNB_6	207.06	241.17	GSE237183	GSM7596604	lowres	GSM7596604	TNB	Tumor	NormoCellular	Brain Rich	NA
GSE237183_GSM7596604_lowres_image_q1.png	GATCGTGACTGATATC-1	TNB_6	265.61	317.91	GSE237183	GSM7596604	lowres	GSM7596604	TNB	Tumor	NormoCellular	Brain Rich	NA
GSE237183_GSM7596604_lowres_image_q1.png	GATCTGCTATCTAAGG-1	TNB_6	393.66	269.16	GSE237183	GSM7596604	lowres	GSM7596604	TNB	Tumor	NormoCellular	Brain Rich	NA
GSE237183_GSM7596604_lowres_image_q1.png	GATCTTGGAGGGCATA-1	TNB_6	297.59	311.8	GSE237183	GSM7596604	lowres	GSM7596604	TNB	Tumor	NormoCellular	Brain Rich	NA
GSE237183_GSM7596604_lowres_image_q1.png	GATCTTTGCAGGGTAT-1	TNB_6	255.1	213.6	GSE237183	GSM7596604	lowres	GSM7596604	TNB	Tumor	NormoCellular	Brain Rich	NA
GSE237183_GSM7596604_lowres_image_q1.png	GATGACAAGTAGGGCA-1	TNB_6	367.22	198.53	GSE237183	GSM7596604	lowres	GSM7596604	TNB	Tumor	NormoCellular	Brain Rich	NA
GSE237183_GSM7596604_lowres_image_q1.png	GATGCTACAAGCGCCT-1	TNB_6	153.77	253.25	GSE237183	GSM7596604	lowres	GSM7596604	TNB	Tumor	NormoCellular	Brain Rich	NA
GSE237183_GSM7596604_lowres_image_q1.png	GATGCTGTATTTCATC-1	TNB_6	292.19	327.15	GSE237183	GSM7596604	lowres	GSM7596604	TNB	Tumor	NormoCellular	Brain Rich	NA
GSE237183_GSM7596604_lowres_image_q1.png	GATGGCGCACACATTA-1	TNB_6	164.57	185.89	GSE237183	GSM7596604	lowres	GSM7596604	TNB	Tumor	NormoCellular	Brain Rich	NA
GSE237183_GSM7596604_lowres_image_q1.png	GATGTTCAATCCACGA-1	TNB_6	281.81	229.09	GSE237183	GSM7596604	lowres	GSM7596604	TNB	Tumor	NormoCellular	Brain Rich	NA
GSE237183_GSM7596604_lowres_image_q1.png	GATGTTTGTGCGAGAT-1	TNB_6	169.83	189.01	GSE237183	GSM7596604	lowres	GSM7596604	TNB	Tumor	NormoCellular	Brain Rich	NA
GSE237183_GSM7596604_lowres_image_q1.png	GATTACTGAATTTGGG-1	TNB_6	281.81	216.72	GSE237183	GSM7596604	lowres	GSM7596604	TNB	Tumor	NormoCellular	Brain Rich	NA
GSE237183_GSM7596604_lowres_image_q1.png	GATTCCTATACGGCGC-1	TNB_6	196.54	167.55	GSE237183	GSM7596604	lowres	GSM7596604	TNB	Tumor	NormoCellular	Brain Rich	NA
GSE237183_GSM7596604_lowres_image_q1.png	GATTCGACGGTTCACG-1	TNB_6	281.53	314.92	GSE237183	GSM7596604	lowres	GSM7596604	TNB	Tumor	NormoCellular	Brain Rich	NA
GSE237183_GSM7596604_lowres_image_q1.png	GCAAACCCTACATTAT-1	TNB_6	318.9	348.75	GSE237183	GSM7596604	lowres	GSM7596604	TNB	Tumor	NormoCellular	Brain Rich	NA
GSE237183_GSM7596604_lowres_image_q1.png	GCAAACCTTGGCCATA-1	TNB_6	366.94	302.85	GSE237183	GSM7596604	lowres	GSM7596604	TNB	Tumor	NormoCellular	Brain Rich	NA
GSE237183_GSM7596604_lowres_image_q1.png	GCAAATATTACGCTTT-1	TNB_6	249.84	222.84	GSE237183	GSM7596604	lowres	GSM7596604	TNB	Tumor	NormoCellular	Brain Rich	NA
GSE237183_GSM7596604_lowres_image_q1.png	GCAACCACGGCCGCGT-1	TNB_6	292.47	186.17	GSE237183	GSM7596604	lowres	GSM7596604	TNB	Tumor	NormoCellular	Brain Rich	NA
GSE237183_GSM7596604_lowres_image_q1.png	GCAAGAATTCCTTGGC-1	TNB_6	297.87	207.63	GSE237183	GSM7596604	lowres	GSM7596604	TNB	Tumor	NormoCellular	Brain Rich	NA
GSE237183_GSM7596604_lowres_image_q1.png	GCAAGTGCACAGAGAA-1	TNB_6	191.14	225.82	GSE237183	GSM7596604	lowres	GSM7596604	TNB	Tumor	NormoCellular	Brain Rich	NA
GSE237183_GSM7596604_lowres_image_q1.png	GCACGCCTACTTAGAT-1	TNB_6	356.42	217.01	GSE237183	GSM7596604	lowres	GSM7596604	TNB	Tumor	NormoCellular	Brain Rich	NA
GSE237183_GSM7596604_lowres_image_q1.png	GCACTAGTCGCGCTAT-1	TNB_6	132.45	228.66	GSE237183	GSM7596604	lowres	GSM7596604	TNB	Tumor	NormoCellular	Brain Rich	NA
GSE237183_GSM7596604_lowres_image_q1.png	GCAGACCCAGCACGTA-1	TNB_6	270.73	412.98	GSE237183	GSM7596604	lowres	GSM7596604	TNB	Tumor	NormoCellular	Brain Rich	NA
GSE237183_GSM7596604_lowres_image_q1.png	GCAGATCCATAAGACT-1	TNB_6	334.82	357.84	GSE237183	GSM7596604	lowres	GSM7596604	TNB	Tumor	NormoCellular	Brain Rich	NA
GSE237183_GSM7596604_lowres_image_q1.png	GCAGCACACAGCCCAG-1	TNB_6	265.75	225.96	GSE237183	GSM7596604	lowres	GSM7596604	TNB	Tumor	NormoCellular	Brain Rich	NA
GSE237183_GSM7596604_lowres_image_q1.png	GCAGCCTATATCACAT-1	TNB_6	249.27	443.54	GSE237183	GSM7596604	lowres	GSM7596604	TNB	Tumor	NormoCellular	Brain Rich	NA
GSE237183_GSM7596604_lowres_image_q1.png	GCAGGACTATAGAATA-1	TNB_6	249.84	210.61	GSE237183	GSM7596604	lowres	GSM7596604	TNB	Tumor	NormoCellular	Brain Rich	NA
GSE237183_GSM7596604_lowres_image_q1.png	GCAGTGTGGCTATAGG-1	TNB_6	377.6	351.87	GSE237183	GSM7596604	lowres	GSM7596604	TNB	Tumor	NormoCellular	Brain Rich	NA
GSE237183_GSM7596604_lowres_image_q1.png	GCATCCCTAACTTTGA-1	TNB_6	148.37	225.68	GSE237183	GSM7596604	lowres	GSM7596604	TNB	Tumor	NormoCellular	Brain Rich	NA
GSE237183_GSM7596604_lowres_image_q1.png	GCATTGTAATTCATAT-1	TNB_6	281.95	161.59	GSE237183	GSM7596604	lowres	GSM7596604	TNB	Tumor	NormoCellular	Brain Rich	NA
GSE237183_GSM7596604_lowres_image_q1.png	GCATTTCCAAGGCTCC-1	TNB_6	238.61	437.43	GSE237183	GSM7596604	lowres	GSM7596604	TNB	Tumor	NormoCellular	Brain Rich	NA
GSE237183_GSM7596604_lowres_image_q1.png	GCCACAATTTAAGGAC-1	TNB_6	303.13	216.87	GSE237183	GSM7596604	lowres	GSM7596604	TNB	Tumor	NormoCellular	Brain Rich	NA
GSE237183_GSM7596604_lowres_image_q1.png	GCCATCGAGCTGCGTG-1	TNB_6	345.76	241.45	GSE237183	GSM7596604	lowres	GSM7596604	TNB	Tumor	NormoCellular	Brain Rich	NA
GSE237183_GSM7596604_lowres_image_q1.png	GCCATCGATGCTGCAT-1	TNB_6	233.35	434.3	GSE237183	GSM7596604	lowres	GSM7596604	TNB	Tumor	NormoCellular	Brain Rich	NA
GSE237183_GSM7596604_lowres_image_q1.png	GCCCAGTTGGTATGCC-1	TNB_6	180.49	213.46	GSE237183	GSM7596604	lowres	GSM7596604	TNB	Tumor	NormoCellular	Brain Rich	NA
GSE237183_GSM7596604_lowres_image_q1.png	GCCCGACTTCTTCCCG-1	TNB_6	324.59	173.95	GSE237183	GSM7596604	lowres	GSM7596604	TNB	Tumor	NormoCellular	Brain Rich	NA
GSE237183_GSM7596604_lowres_image_q1.png	GCCCGATCTGTGGTCG-1	TNB_6	345.62	290.48	GSE237183	GSM7596604	lowres	GSM7596604	TNB	Tumor	NormoCellular	Brain Rich	NA
GSE237183_GSM7596604_lowres_image_q1.png	GCCCGCGCGTAAACGG-1	TNB_6	324.45	222.98	GSE237183	GSM7596604	lowres	GSM7596604	TNB	Tumor	NormoCellular	Brain Rich	NA
GSE237183_GSM7596604_lowres_image_q1.png	GCCCGCGCGTTTGACA-1	TNB_6	169.83	219.57	GSE237183	GSM7596604	lowres	GSM7596604	TNB	Tumor	NormoCellular	Brain Rich	NA
GSE237183_GSM7596604_lowres_image_q1.png	GCCGAAATTCCTACGT-1	TNB_6	249.7	235.06	GSE237183	GSM7596604	lowres	GSM7596604	TNB	Tumor	NormoCellular	Brain Rich	NA
GSE237183_GSM7596604_lowres_image_q1.png	GCCGCATTAGTCCGGC-1	TNB_6	249.98	149.22	GSE237183	GSM7596604	lowres	GSM7596604	TNB	Tumor	NormoCellular	Brain Rich	NA
GSE237183_GSM7596604_lowres_image_q1.png	GCCGCTTGTGAGAAAC-1	TNB_6	255.1	219.85	GSE237183	GSM7596604	lowres	GSM7596604	TNB	Tumor	NormoCellular	Brain Rich	NA
GSE237183_GSM7596604_lowres_image_q1.png	GCCTAGCGATCTGACC-1	TNB_6	169.83	225.68	GSE237183	GSM7596604	lowres	GSM7596604	TNB	Tumor	NormoCellular	Brain Rich	NA
GSE237183_GSM7596604_lowres_image_q1.png	GCCTATTCCGATATAG-1	TNB_6	191.14	189.01	GSE237183	GSM7596604	lowres	GSM7596604	TNB	Tumor	NormoCellular	Brain Rich	NA
GSE237183_GSM7596604_lowres_image_q1.png	GCCTCATCTGGAAATA-1	TNB_6	281.39	388.4	GSE237183	GSM7596604	lowres	GSM7596604	TNB	Tumor	NormoCellular	Brain Rich	NA
GSE237183_GSM7596604_lowres_image_q1.png	GCCTCTATACATAGCA-1	TNB_6	356.28	327.29	GSE237183	GSM7596604	lowres	GSM7596604	TNB	Tumor	NormoCellular	Brain Rich	NA
GSE237183_GSM7596604_lowres_image_q1.png	GCCTTCAGCCCTACCG-1	TNB_6	148.37	250.26	GSE237183	GSM7596604	lowres	GSM7596604	TNB	Tumor	NormoCellular	Brain Rich	NA
GSE237183_GSM7596604_lowres_image_q1.png	GCGAAACTTAACTGGA-1	TNB_6	297.59	348.61	GSE237183	GSM7596604	lowres	GSM7596604	TNB	Tumor	NormoCellular	Brain Rich	NA
GSE237183_GSM7596604_lowres_image_q1.png	GCGACATGTAAACATC-1	TNB_6	260.07	425.2	GSE237183	GSM7596604	lowres	GSM7596604	TNB	Tumor	NormoCellular	Brain Rich	NA
GSE237183_GSM7596604_lowres_image_q1.png	GCGAGAGTTGCGTCCA-1	TNB_6	238.75	425.2	GSE237183	GSM7596604	lowres	GSM7596604	TNB	Tumor	NormoCellular	Brain Rich	NA
GSE237183_GSM7596604_lowres_image_q1.png	GCGAGCGCATGCTCCC-1	TNB_6	260.07	431.32	GSE237183	GSM7596604	lowres	GSM7596604	TNB	Tumor	NormoCellular	Brain Rich	NA
GSE237183_GSM7596604_lowres_image_q1.png	GCGAGGCCCGAGCAGA-1	TNB_6	260.35	241.31	GSE237183	GSM7596604	lowres	GSM7596604	TNB	Tumor	NormoCellular	Brain Rich	NA
GSE237183_GSM7596604_lowres_image_q1.png	GCGATTGTTAACGTTA-1	TNB_6	260.21	333.26	GSE237183	GSM7596604	lowres	GSM7596604	TNB	Tumor	NormoCellular	Brain Rich	NA
GSE237183_GSM7596604_lowres_image_q1.png	GCGCAAGAGCGCGCTG-1	TNB_6	276.13	403.75	GSE237183	GSM7596604	lowres	GSM7596604	TNB	Tumor	NormoCellular	Brain Rich	NA
GSE237183_GSM7596604_lowres_image_q1.png	GCGCCGTTCCACGATA-1	TNB_6	281.67	296.45	GSE237183	GSM7596604	lowres	GSM7596604	TNB	Tumor	NormoCellular	Brain Rich	NA
GSE237183_GSM7596604_lowres_image_q1.png	GCGGACCGCGTTGTGG-1	TNB_6	335.1	229.23	GSE237183	GSM7596604	lowres	GSM7596604	TNB	Tumor	NormoCellular	Brain Rich	NA
GSE237183_GSM7596604_lowres_image_q1.png	GCGGAGAAACTTCGCA-1	TNB_6	356.56	198.53	GSE237183	GSM7596604	lowres	GSM7596604	TNB	Tumor	NormoCellular	Brain Rich	NA
GSE237183_GSM7596604_lowres_image_q1.png	GCGGAGAGGGAGAACG-1	TNB_6	308.25	336.38	GSE237183	GSM7596604	lowres	GSM7596604	TNB	Tumor	NormoCellular	Brain Rich	NA
GSE237183_GSM7596604_lowres_image_q1.png	GCGGCTCTGACGTACC-1	TNB_6	265.75	213.74	GSE237183	GSM7596604	lowres	GSM7596604	TNB	Tumor	NormoCellular	Brain Rich	NA
GSE237183_GSM7596604_lowres_image_q1.png	GCGGGAACCAGGCCCT-1	TNB_6	159.03	244.15	GSE237183	GSM7596604	lowres	GSM7596604	TNB	Tumor	NormoCellular	Brain Rich	NA
GSE237183_GSM7596604_lowres_image_q1.png	GCGGGCGAGCCTTACC-1	TNB_6	356.42	253.67	GSE237183	GSM7596604	lowres	GSM7596604	TNB	Tumor	NormoCellular	Brain Rich	NA
GSE237183_GSM7596604_lowres_image_q1.png	GCGGTCCCTAGACGCA-1	TNB_6	132.45	234.92	GSE237183	GSM7596604	lowres	GSM7596604	TNB	Tumor	NormoCellular	Brain Rich	NA
GSE237183_GSM7596604_lowres_image_q1.png	GCGTAAATGGCCATAA-1	TNB_6	244.01	409.86	GSE237183	GSM7596604	lowres	GSM7596604	TNB	Tumor	NormoCellular	Brain Rich	NA
GSE237183_GSM7596604_lowres_image_q1.png	GCGTCGCCAGGGTGAT-1	TNB_6	351.02	287.5	GSE237183	GSM7596604	lowres	GSM7596604	TNB	Tumor	NormoCellular	Brain Rich	NA
GSE237183_GSM7596604_lowres_image_q1.png	GCGTCTCTGCATTGGG-1	TNB_6	271.15	222.84	GSE237183	GSM7596604	lowres	GSM7596604	TNB	Tumor	NormoCellular	Brain Rich	NA
GSE237183_GSM7596604_lowres_image_q1.png	GCGTGGTACTGGGTTA-1	TNB_6	249.41	388.4	GSE237183	GSM7596604	lowres	GSM7596604	TNB	Tumor	NormoCellular	Brain Rich	NA
GSE237183_GSM7596604_lowres_image_q1.png	GCTAAACCTGAGGTGA-1	TNB_6	185.89	167.55	GSE237183	GSM7596604	lowres	GSM7596604	TNB	Tumor	NormoCellular	Brain Rich	NA
GSE237183_GSM7596604_lowres_image_q1.png	GCTAATACCGAATGCC-1	TNB_6	175.09	241.03	GSE237183	GSM7596604	lowres	GSM7596604	TNB	Tumor	NormoCellular	Brain Rich	NA
GSE237183_GSM7596604_lowres_image_q1.png	GCTACGACTTATTGGG-1	TNB_6	292.33	308.81	GSE237183	GSM7596604	lowres	GSM7596604	TNB	Tumor	NormoCellular	Brain Rich	NA
GSE237183_GSM7596604_lowres_image_q1.png	GCTAGCTTGAATAGCT-1	TNB_6	340.51	232.22	GSE237183	GSM7596604	lowres	GSM7596604	TNB	Tumor	NormoCellular	Brain Rich	NA
GSE237183_GSM7596604_lowres_image_q1.png	GCTAGGCACCACGGAG-1	TNB_6	350.88	354.86	GSE237183	GSM7596604	lowres	GSM7596604	TNB	Tumor	NormoCellular	Brain Rich	NA
GSE237183_GSM7596604_lowres_image_q1.png	GCTAGTTTCATTGAGG-1	TNB_6	153.77	210.33	GSE237183	GSM7596604	lowres	GSM7596604	TNB	Tumor	NormoCellular	Brain Rich	NA
GSE237183_GSM7596604_lowres_image_q1.png	GCTATCATACTCATGG-1	TNB_6	350.88	336.53	GSE237183	GSM7596604	lowres	GSM7596604	TNB	Tumor	NormoCellular	Brain Rich	NA
GSE237183_GSM7596604_lowres_image_q1.png	GCTCAATCCGTTTATT-1	TNB_6	345.91	204.65	GSE237183	GSM7596604	lowres	GSM7596604	TNB	Tumor	NormoCellular	Brain Rich	NA
GSE237183_GSM7596604_lowres_image_q1.png	GCTCAATGTAATACCG-1	TNB_6	393.66	275.28	GSE237183	GSM7596604	lowres	GSM7596604	TNB	Tumor	NormoCellular	Brain Rich	NA
GSE237183_GSM7596604_lowres_image_q1.png	GCTCCTGACATACTGG-1	TNB_6	361.82	195.55	GSE237183	GSM7596604	lowres	GSM7596604	TNB	Tumor	NormoCellular	Brain Rich	NA
GSE237183_GSM7596604_lowres_image_q1.png	GCTCGCTCATGTCCAA-1	TNB_6	281.39	400.76	GSE237183	GSM7596604	lowres	GSM7596604	TNB	Tumor	NormoCellular	Brain Rich	NA
GSE237183_GSM7596604_lowres_image_q1.png	GCTCTAAACCCTGACG-1	TNB_6	191	274.85	GSE237183	GSM7596604	lowres	GSM7596604	TNB	Tumor	NormoCellular	Brain Rich	NA
GSE237183_GSM7596604_lowres_image_q1.png	GCTCTATGTTACGTGC-1	TNB_6	201.8	219.71	GSE237183	GSM7596604	lowres	GSM7596604	TNB	Tumor	NormoCellular	Brain Rich	NA
GSE237183_GSM7596604_lowres_image_q1.png	GCTCTCGGGTACCGAA-1	TNB_6	201.66	274.85	GSE237183	GSM7596604	lowres	GSM7596604	TNB	Tumor	NormoCellular	Brain Rich	NA
GSE237183_GSM7596604_lowres_image_q1.png	GCTCTTTCCGCTAGTG-1	TNB_6	404.46	263.05	GSE237183	GSM7596604	lowres	GSM7596604	TNB	Tumor	NormoCellular	Brain Rich	NA
GSE237183_GSM7596604_lowres_image_q1.png	GCTGCACGGTTTCTTA-1	TNB_6	281.53	321.04	GSE237183	GSM7596604	lowres	GSM7596604	TNB	Tumor	NormoCellular	Brain Rich	NA
GSE237183_GSM7596604_lowres_image_q1.png	GCTGCTAAGTAGTCGA-1	TNB_6	361.68	269.02	GSE237183	GSM7596604	lowres	GSM7596604	TNB	Tumor	NormoCellular	Brain Rich	NA
GSE237183_GSM7596604_lowres_image_q1.png	GCTGCTACTGCGTAGC-1	TNB_6	334.96	327.29	GSE237183	GSM7596604	lowres	GSM7596604	TNB	Tumor	NormoCellular	Brain Rich	NA
GSE237183_GSM7596604_lowres_image_q1.png	GCTGGCATATTCACCT-1	TNB_6	228.52	192.14	GSE237183	GSM7596604	lowres	GSM7596604	TNB	Tumor	NormoCellular	Brain Rich	NA
GSE237183_GSM7596604_lowres_image_q1.png	GCTGGCGGCGCATGCT-1	TNB_6	351.02	293.61	GSE237183	GSM7596604	lowres	GSM7596604	TNB	Tumor	NormoCellular	Brain Rich	NA
GSE237183_GSM7596604_lowres_image_q1.png	GCTGTATTACTGGCCC-1	TNB_6	308.53	213.74	GSE237183	GSM7596604	lowres	GSM7596604	TNB	Tumor	NormoCellular	Brain Rich	NA
GSE237183_GSM7596604_lowres_image_q1.png	GCTGTTGCTACCGAAC-1	TNB_6	270.73	388.4	GSE237183	GSM7596604	lowres	GSM7596604	TNB	Tumor	NormoCellular	Brain Rich	NA
GSE237183_GSM7596604_lowres_image_q1.png	GCTTAATGTAACTAAC-1	TNB_6	286.79	354.72	GSE237183	GSM7596604	lowres	GSM7596604	TNB	Tumor	NormoCellular	Brain Rich	NA
GSE237183_GSM7596604_lowres_image_q1.png	GCTTACGTAGTTAGTA-1	TNB_6	254.67	440.55	GSE237183	GSM7596604	lowres	GSM7596604	TNB	Tumor	NormoCellular	Brain Rich	NA
GSE237183_GSM7596604_lowres_image_q1.png	GCTTATGAAGCAGGAA-1	TNB_6	249.41	370.06	GSE237183	GSM7596604	lowres	GSM7596604	TNB	Tumor	NormoCellular	Brain Rich	NA
GSE237183_GSM7596604_lowres_image_q1.png	GCTTGATGATAATCAG-1	TNB_6	180.49	207.35	GSE237183	GSM7596604	lowres	GSM7596604	TNB	Tumor	NormoCellular	Brain Rich	NA
GSE237183_GSM7596604_lowres_image_q1.png	GCTTGGATCGATTAGG-1	TNB_6	228.09	394.51	GSE237183	GSM7596604	lowres	GSM7596604	TNB	Tumor	NormoCellular	Brain Rich	NA
GSE237183_GSM7596604_lowres_image_q1.png	GCTTTCAGAGGAGGTG-1	TNB_6	238.75	388.4	GSE237183	GSM7596604	lowres	GSM7596604	TNB	Tumor	NormoCellular	Brain Rich	NA
GSE237183_GSM7596604_lowres_image_q1.png	GGAACCGTGTAAATTG-1	TNB_6	324.45	241.45	GSE237183	GSM7596604	lowres	GSM7596604	TNB	Tumor	NormoCellular	Brain Rich	NA
GSE237183_GSM7596604_lowres_image_q1.png	GGACCAACAGGATAAC-1	TNB_6	334.96	302.7	GSE237183	GSM7596604	lowres	GSM7596604	TNB	Tumor	NormoCellular	Brain Rich	NA
GSE237183_GSM7596604_lowres_image_q1.png	GGAGAAGTCATTGGCA-1	TNB_6	185.74	222.69	GSE237183	GSM7596604	lowres	GSM7596604	TNB	Tumor	NormoCellular	Brain Rich	NA
GSE237183_GSM7596604_lowres_image_q1.png	GGAGACGACACCTTTG-1	TNB_6	292.33	302.7	GSE237183	GSM7596604	lowres	GSM7596604	TNB	Tumor	NormoCellular	Brain Rich	NA
GSE237183_GSM7596604_lowres_image_q1.png	GGAGTGCCGCCCTGGA-1	TNB_6	164.43	259.5	GSE237183	GSM7596604	lowres	GSM7596604	TNB	Tumor	NormoCellular	Brain Rich	NA
GSE237183_GSM7596604_lowres_image_q1.png	GGATCCGGAATATACT-1	TNB_6	244.15	348.46	GSE237183	GSM7596604	lowres	GSM7596604	TNB	Tumor	NormoCellular	Brain Rich	NA
GSE237183_GSM7596604_lowres_image_q1.png	GGATGAAGATCGCTGA-1	TNB_6	286.79	385.41	GSE237183	GSM7596604	lowres	GSM7596604	TNB	Tumor	NormoCellular	Brain Rich	NA
GSE237183_GSM7596604_lowres_image_q1.png	GGATGACGCGAGTTTA-1	TNB_6	260.5	235.2	GSE237183	GSM7596604	lowres	GSM7596604	TNB	Tumor	NormoCellular	Brain Rich	NA
GSE237183_GSM7596604_lowres_image_q1.png	GGATGCTGGCGTTCCT-1	TNB_6	271.3	155.47	GSE237183	GSM7596604	lowres	GSM7596604	TNB	Tumor	NormoCellular	Brain Rich	NA
GSE237183_GSM7596604_lowres_image_q1.png	GGATGTCCTTACCGCA-1	TNB_6	249.41	376.18	GSE237183	GSM7596604	lowres	GSM7596604	TNB	Tumor	NormoCellular	Brain Rich	NA
GSE237183_GSM7596604_lowres_image_q1.png	GGATTCAGTACGGTGG-1	TNB_6	164.43	198.11	GSE237183	GSM7596604	lowres	GSM7596604	TNB	Tumor	NormoCellular	Brain Rich	NA
GSE237183_GSM7596604_lowres_image_q1.png	GGCAAAGGCGCCAATA-1	TNB_6	351.16	201.66	GSE237183	GSM7596604	lowres	GSM7596604	TNB	Tumor	NormoCellular	Brain Rich	NA
GSE237183_GSM7596604_lowres_image_q1.png	GGCAAGGCGAAATAGC-1	TNB_6	302.99	308.81	GSE237183	GSM7596604	lowres	GSM7596604	TNB	Tumor	NormoCellular	Brain Rich	NA
GSE237183_GSM7596604_lowres_image_q1.png	GGCACTCCACTGGGCA-1	TNB_6	244.44	238.18	GSE237183	GSM7596604	lowres	GSM7596604	TNB	Tumor	NormoCellular	Brain Rich	NA
GSE237183_GSM7596604_lowres_image_q1.png	GGCATACAGGTAGCGG-1	TNB_6	244.58	195.27	GSE237183	GSM7596604	lowres	GSM7596604	TNB	Tumor	NormoCellular	Brain Rich	NA
GSE237183_GSM7596604_lowres_image_q1.png	GGCCCTCACCCACTTA-1	TNB_6	260.64	167.7	GSE237183	GSM7596604	lowres	GSM7596604	TNB	Tumor	NormoCellular	Brain Rich	NA
GSE237183_GSM7596604_lowres_image_q1.png	GGCCGTTTGGGTTTCA-1	TNB_6	377.74	235.34	GSE237183	GSM7596604	lowres	GSM7596604	TNB	Tumor	NormoCellular	Brain Rich	NA
GSE237183_GSM7596604_lowres_image_q1.png	GGCGAAATCTAACTTG-1	TNB_6	292.19	363.95	GSE237183	GSM7596604	lowres	GSM7596604	TNB	Tumor	NormoCellular	Brain Rich	NA
GSE237183_GSM7596604_lowres_image_q1.png	GGCGCAGGACATCTTC-1	TNB_6	260.5	179.92	GSE237183	GSM7596604	lowres	GSM7596604	TNB	Tumor	NormoCellular	Brain Rich	NA
GSE237183_GSM7596604_lowres_image_q1.png	GGCGCGTTCGAGTTTA-1	TNB_6	313.65	278.12	GSE237183	GSM7596604	lowres	GSM7596604	TNB	Tumor	NormoCellular	Brain Rich	NA
GSE237183_GSM7596604_lowres_image_q1.png	GGCGGAGTAATATTAG-1	TNB_6	233.78	238.18	GSE237183	GSM7596604	lowres	GSM7596604	TNB	Tumor	NormoCellular	Brain Rich	NA
GSE237183_GSM7596604_lowres_image_q1.png	GGCGTCCTATCCGCTG-1	TNB_6	228.52	198.25	GSE237183	GSM7596604	lowres	GSM7596604	TNB	Tumor	NormoCellular	Brain Rich	NA
GSE237183_GSM7596604_lowres_image_q1.png	GGCTATTAAGTTGTAT-1	TNB_6	239.18	222.84	GSE237183	GSM7596604	lowres	GSM7596604	TNB	Tumor	NormoCellular	Brain Rich	NA
GSE237183_GSM7596604_lowres_image_q1.png	GGCTCCTCCACCTGTT-1	TNB_6	377.88	204.79	GSE237183	GSM7596604	lowres	GSM7596604	TNB	Tumor	NormoCellular	Brain Rich	NA
GSE237183_GSM7596604_lowres_image_q1.png	GGCTCGCGTTGAGGTA-1	TNB_6	228.09	382.14	GSE237183	GSM7596604	lowres	GSM7596604	TNB	Tumor	NormoCellular	Brain Rich	NA
GSE237183_GSM7596604_lowres_image_q1.png	GGCTCGTGCCACCAGC-1	TNB_6	169.83	213.46	GSE237183	GSM7596604	lowres	GSM7596604	TNB	Tumor	NormoCellular	Brain Rich	NA
GSE237183_GSM7596604_lowres_image_q1.png	GGCTGAAATAGCAAAG-1	TNB_6	324.16	339.51	GSE237183	GSM7596604	lowres	GSM7596604	TNB	Tumor	NormoCellular	Brain Rich	NA
GSE237183_GSM7596604_lowres_image_q1.png	GGGAACGGGAGGTTAG-1	TNB_6	271.15	210.61	GSE237183	GSM7596604	lowres	GSM7596604	TNB	Tumor	NormoCellular	Brain Rich	NA
GSE237183_GSM7596604_lowres_image_q1.png	GGGACCCGTATATCTT-1	TNB_6	367.08	259.93	GSE237183	GSM7596604	lowres	GSM7596604	TNB	Tumor	NormoCellular	Brain Rich	NA
GSE237183_GSM7596604_lowres_image_q1.png	GGGATGGTCGTAACCG-1	TNB_6	313.79	229.09	GSE237183	GSM7596604	lowres	GSM7596604	TNB	Tumor	NormoCellular	Brain Rich	NA
GSE237183_GSM7596604_lowres_image_q1.png	GGGATTTACCGCACCT-1	TNB_6	286.79	373.19	GSE237183	GSM7596604	lowres	GSM7596604	TNB	Tumor	NormoCellular	Brain Rich	NA
GSE237183_GSM7596604_lowres_image_q1.png	GGGCCGGCCGAAGTAC-1	TNB_6	254.81	354.72	GSE237183	GSM7596604	lowres	GSM7596604	TNB	Tumor	NormoCellular	Brain Rich	NA
GSE237183_GSM7596604_lowres_image_q1.png	GGGCGATATGTGTGAA-1	TNB_6	212.32	274.85	GSE237183	GSM7596604	lowres	GSM7596604	TNB	Tumor	NormoCellular	Brain Rich	NA
GSE237183_GSM7596604_lowres_image_q1.png	GGGCGGCAAATGAATT-1	TNB_6	324.45	235.2	GSE237183	GSM7596604	lowres	GSM7596604	TNB	Tumor	NormoCellular	Brain Rich	NA
GSE237183_GSM7596604_lowres_image_q1.png	GGGCGGGTTCCCTACG-1	TNB_6	292.47	210.61	GSE237183	GSM7596604	lowres	GSM7596604	TNB	Tumor	NormoCellular	Brain Rich	NA
GSE237183_GSM7596604_lowres_image_q1.png	GGGCGGTCCTATTGTC-1	TNB_6	137.85	182.76	GSE237183	GSM7596604	lowres	GSM7596604	TNB	Tumor	NormoCellular	Brain Rich	NA
GSE237183_GSM7596604_lowres_image_q1.png	GGGCGTACATTTATAT-1	TNB_6	191	262.63	GSE237183	GSM7596604	lowres	GSM7596604	TNB	Tumor	NormoCellular	Brain Rich	NA
GSE237183_GSM7596604_lowres_image_q1.png	GGGCTATGATCGATGG-1	TNB_6	367.08	253.82	GSE237183	GSM7596604	lowres	GSM7596604	TNB	Tumor	NormoCellular	Brain Rich	NA
GSE237183_GSM7596604_lowres_image_q1.png	GGGCTGGTTAGTCGCG-1	TNB_6	228.38	253.39	GSE237183	GSM7596604	lowres	GSM7596604	TNB	Tumor	NormoCellular	Brain Rich	NA
GSE237183_GSM7596604_lowres_image_q1.png	GGGTACTTCATGAACT-1	TNB_6	260.5	216.72	GSE237183	GSM7596604	lowres	GSM7596604	TNB	Tumor	NormoCellular	Brain Rich	NA
GSE237183_GSM7596604_lowres_image_q1.png	GGGTATGTATGCACTT-1	TNB_6	212.46	182.9	GSE237183	GSM7596604	lowres	GSM7596604	TNB	Tumor	NormoCellular	Brain Rich	NA
GSE237183_GSM7596604_lowres_image_q1.png	GGGTCACCGTGACGGT-1	TNB_6	249.7	241.31	GSE237183	GSM7596604	lowres	GSM7596604	TNB	Tumor	NormoCellular	Brain Rich	NA
GSE237183_GSM7596604_lowres_image_q1.png	GGGTTAACATTTGAGT-1	TNB_6	351.02	250.69	GSE237183	GSM7596604	lowres	GSM7596604	TNB	Tumor	NormoCellular	Brain Rich	NA
GSE237183_GSM7596604_lowres_image_q1.png	GGTAACTATGTATCTG-1	TNB_6	127.05	231.79	GSE237183	GSM7596604	lowres	GSM7596604	TNB	Tumor	NormoCellular	Brain Rich	NA
GSE237183_GSM7596604_lowres_image_q1.png	GGTACATCTGGGACGA-1	TNB_6	265.9	152.35	GSE237183	GSM7596604	lowres	GSM7596604	TNB	Tumor	NormoCellular	Brain Rich	NA
GSE237183_GSM7596604_lowres_image_q1.png	GGTACCATTAAGACGG-1	TNB_6	217.29	418.95	GSE237183	GSM7596604	lowres	GSM7596604	TNB	Tumor	NormoCellular	Brain Rich	NA
GSE237183_GSM7596604_lowres_image_q1.png	GGTAGAAGACCGCCTG-1	TNB_6	345.62	315.07	GSE237183	GSM7596604	lowres	GSM7596604	TNB	Tumor	NormoCellular	Brain Rich	NA
GSE237183_GSM7596604_lowres_image_q1.png	GGTAGACCGTTGGGCG-1	TNB_6	345.76	259.79	GSE237183	GSM7596604	lowres	GSM7596604	TNB	Tumor	NormoCellular	Brain Rich	NA
GSE237183_GSM7596604_lowres_image_q1.png	GGTATAGTGACACATA-1	TNB_6	244.01	446.66	GSE237183	GSM7596604	lowres	GSM7596604	TNB	Tumor	NormoCellular	Brain Rich	NA
GSE237183_GSM7596604_lowres_image_q1.png	GGTATTGCCGAGTTTA-1	TNB_6	239.04	259.64	GSE237183	GSM7596604	lowres	GSM7596604	TNB	Tumor	NormoCellular	Brain Rich	NA
GSE237183_GSM7596604_lowres_image_q1.png	GGTCAGTGGGTCCCAC-1	TNB_6	319.05	287.36	GSE237183	GSM7596604	lowres	GSM7596604	TNB	Tumor	NormoCellular	Brain Rich	NA
GSE237183_GSM7596604_lowres_image_q1.png	GGTCGGTCGTCCACAG-1	TNB_6	361.68	256.8	GSE237183	GSM7596604	lowres	GSM7596604	TNB	Tumor	NormoCellular	Brain Rich	NA
GSE237183_GSM7596604_lowres_image_q1.png	GGTCTCTGAATGGACT-1	TNB_6	340.51	201.52	GSE237183	GSM7596604	lowres	GSM7596604	TNB	Tumor	NormoCellular	Brain Rich	NA
GSE237183_GSM7596604_lowres_image_q1.png	GGTGAAGTACAGGGAT-1	TNB_6	313.79	210.76	GSE237183	GSM7596604	lowres	GSM7596604	TNB	Tumor	NormoCellular	Brain Rich	NA
GSE237183_GSM7596604_lowres_image_q1.png	GGTGAGATGCAGATAA-1	TNB_6	148.51	207.35	GSE237183	GSM7596604	lowres	GSM7596604	TNB	Tumor	NormoCellular	Brain Rich	NA
GSE237183_GSM7596604_lowres_image_q1.png	GGTGATAAGGAGCAGT-1	TNB_6	260.21	339.37	GSE237183	GSM7596604	lowres	GSM7596604	TNB	Tumor	NormoCellular	Brain Rich	NA
GSE237183_GSM7596604_lowres_image_q1.png	GGTGCGGATAAGTGGC-1	TNB_6	148.37	237.9	GSE237183	GSM7596604	lowres	GSM7596604	TNB	Tumor	NormoCellular	Brain Rich	NA
GSE237183_GSM7596604_lowres_image_q1.png	GGTGCTGATCACAAAG-1	TNB_6	207.2	161.44	GSE237183	GSM7596604	lowres	GSM7596604	TNB	Tumor	NormoCellular	Brain Rich	NA
GSE237183_GSM7596604_lowres_image_q1.png	GGTGGACTGCTCTGGC-1	TNB_6	356.14	357.99	GSE237183	GSM7596604	lowres	GSM7596604	TNB	Tumor	NormoCellular	Brain Rich	NA
GSE237183_GSM7596604_lowres_image_q1.png	GGTTACCACCCTCGGG-1	TNB_6	303.13	198.39	GSE237183	GSM7596604	lowres	GSM7596604	TNB	Tumor	NormoCellular	Brain Rich	NA
GSE237183_GSM7596604_lowres_image_q1.png	GGTTAGCTATATGTCT-1	TNB_6	313.5	363.95	GSE237183	GSM7596604	lowres	GSM7596604	TNB	Tumor	NormoCellular	Brain Rich	NA
GSE237183_GSM7596604_lowres_image_q1.png	GGTTAGGCTTGGAGAA-1	TNB_6	212.46	207.49	GSE237183	GSM7596604	lowres	GSM7596604	TNB	Tumor	NormoCellular	Brain Rich	NA
GSE237183_GSM7596604_lowres_image_q1.png	GGTTAGTTACGGCGCC-1	TNB_6	207.2	167.55	GSE237183	GSM7596604	lowres	GSM7596604	TNB	Tumor	NormoCellular	Brain Rich	NA
GSE237183_GSM7596604_lowres_image_q1.png	GGTTTCAATCGGTCAG-1	TNB_6	238.75	376.03	GSE237183	GSM7596604	lowres	GSM7596604	TNB	Tumor	NormoCellular	Brain Rich	NA
GSE237183_GSM7596604_lowres_image_q1.png	GGTTTGAGTGCTGGAA-1	TNB_6	127.05	225.68	GSE237183	GSM7596604	lowres	GSM7596604	TNB	Tumor	NormoCellular	Brain Rich	NA
GSE237183_GSM7596604_lowres_image_q1.png	GTAAGTAACAGTCTGG-1	TNB_6	276.13	348.61	GSE237183	GSM7596604	lowres	GSM7596604	TNB	Tumor	NormoCellular	Brain Rich	NA
GSE237183_GSM7596604_lowres_image_q1.png	GTAAGTAGGGTATACC-1	TNB_6	201.8	207.35	GSE237183	GSM7596604	lowres	GSM7596604	TNB	Tumor	NormoCellular	Brain Rich	NA
GSE237183_GSM7596604_lowres_image_q1.png	GTAATAAAGGGCTCCC-1	TNB_6	228.09	412.84	GSE237183	GSM7596604	lowres	GSM7596604	TNB	Tumor	NormoCellular	Brain Rich	NA
GSE237183_GSM7596604_lowres_image_q1.png	GTAATCTGATTCTTCG-1	TNB_6	329.85	232.22	GSE237183	GSM7596604	lowres	GSM7596604	TNB	Tumor	NormoCellular	Brain Rich	NA
GSE237183_GSM7596604_lowres_image_q1.png	GTACAGAGGCAAGGGT-1	TNB_6	260.21	351.59	GSE237183	GSM7596604	lowres	GSM7596604	TNB	Tumor	NormoCellular	Brain Rich	NA
GSE237183_GSM7596604_lowres_image_q1.png	GTACGAGATTGCGACA-1	TNB_6	174.94	271.72	GSE237183	GSM7596604	lowres	GSM7596604	TNB	Tumor	NormoCellular	Brain Rich	NA
GSE237183_GSM7596604_lowres_image_q1.png	GTACGCTTCATTGCAC-1	TNB_6	308.25	318.05	GSE237183	GSM7596604	lowres	GSM7596604	TNB	Tumor	NormoCellular	Brain Rich	NA
GSE237183_GSM7596604_lowres_image_q1.png	GTACGTTTGCCCGTCA-1	TNB_6	297.59	305.69	GSE237183	GSM7596604	lowres	GSM7596604	TNB	Tumor	NormoCellular	Brain Rich	NA
GSE237183_GSM7596604_lowres_image_q1.png	GTACTAAGATTTGGAG-1	TNB_6	207.06	265.61	GSE237183	GSM7596604	lowres	GSM7596604	TNB	Tumor	NormoCellular	Brain Rich	NA
GSE237183_GSM7596604_lowres_image_q1.png	GTACTCCCTTATCGCT-1	TNB_6	255.24	183.04	GSE237183	GSM7596604	lowres	GSM7596604	TNB	Tumor	NormoCellular	Brain Rich	NA
GSE237183_GSM7596604_lowres_image_q1.png	GTACTTGGGCACTTCT-1	TNB_6	153.77	198.11	GSE237183	GSM7596604	lowres	GSM7596604	TNB	Tumor	NormoCellular	Brain Rich	NA
GSE237183_GSM7596604_lowres_image_q1.png	GTAGACGTCGTTACAT-1	TNB_6	132.45	216.44	GSE237183	GSM7596604	lowres	GSM7596604	TNB	Tumor	NormoCellular	Brain Rich	NA
GSE237183_GSM7596604_lowres_image_q1.png	GTAGAGGGAGACAAGT-1	TNB_6	335.25	192.42	GSE237183	GSM7596604	lowres	GSM7596604	TNB	Tumor	NormoCellular	Brain Rich	NA
GSE237183_GSM7596604_lowres_image_q1.png	GTAGCCAAACATGGGA-1	TNB_6	329.56	311.94	GSE237183	GSM7596604	lowres	GSM7596604	TNB	Tumor	NormoCellular	Brain Rich	NA
GSE237183_GSM7596604_lowres_image_q1.png	GTAGCGGCTATACACT-1	TNB_6	270.87	308.67	GSE237183	GSM7596604	lowres	GSM7596604	TNB	Tumor	NormoCellular	Brain Rich	NA
GSE237183_GSM7596604_lowres_image_q1.png	GTAGTCGCGGGAATCA-1	TNB_6	324.16	345.62	GSE237183	GSM7596604	lowres	GSM7596604	TNB	Tumor	NormoCellular	Brain Rich	NA
GSE237183_GSM7596604_lowres_image_q1.png	GTATAGGACTCAGTAG-1	TNB_6	169.69	274.85	GSE237183	GSM7596604	lowres	GSM7596604	TNB	Tumor	NormoCellular	Brain Rich	NA
GSE237183_GSM7596604_lowres_image_q1.png	GTATCAGCTTGGGTTC-1	TNB_6	169.83	201.23	GSE237183	GSM7596604	lowres	GSM7596604	TNB	Tumor	NormoCellular	Brain Rich	NA
GSE237183_GSM7596604_lowres_image_q1.png	GTATCTTTCATAACCA-1	TNB_6	308.25	299.58	GSE237183	GSM7596604	lowres	GSM7596604	TNB	Tumor	NormoCellular	Brain Rich	NA
GSE237183_GSM7596604_lowres_image_q1.png	GTATGTGGGTCTAGTT-1	TNB_6	265.47	379.16	GSE237183	GSM7596604	lowres	GSM7596604	TNB	Tumor	NormoCellular	Brain Rich	NA
GSE237183_GSM7596604_lowres_image_q1.png	GTATTAAGGCGTCTAA-1	TNB_6	169.83	176.65	GSE237183	GSM7596604	lowres	GSM7596604	TNB	Tumor	NormoCellular	Brain Rich	NA
GSE237183_GSM7596604_lowres_image_q1.png	GTATTCTGAGAAACGA-1	TNB_6	319.19	213.74	GSE237183	GSM7596604	lowres	GSM7596604	TNB	Tumor	NormoCellular	Brain Rich	NA
GSE237183_GSM7596604_lowres_image_q1.png	GTCAAAGTTTACATAG-1	TNB_6	132.45	185.74	GSE237183	GSM7596604	lowres	GSM7596604	TNB	Tumor	NormoCellular	Brain Rich	NA
GSE237183_GSM7596604_lowres_image_q1.png	GTCAAGCGGACTCGGG-1	TNB_6	270.87	333.26	GSE237183	GSM7596604	lowres	GSM7596604	TNB	Tumor	NormoCellular	Brain Rich	NA
GSE237183_GSM7596604_lowres_image_q1.png	GTCACTCTCCAAATCT-1	TNB_6	185.89	192	GSE237183	GSM7596604	lowres	GSM7596604	TNB	Tumor	NormoCellular	Brain Rich	NA
GSE237183_GSM7596604_lowres_image_q1.png	GTCAGAATAGTCTATG-1	TNB_6	223.12	195.27	GSE237183	GSM7596604	lowres	GSM7596604	TNB	Tumor	NormoCellular	Brain Rich	NA
GSE237183_GSM7596604_lowres_image_q1.png	GTCCGGCTGAATTGCG-1	TNB_6	212.32	256.52	GSE237183	GSM7596604	lowres	GSM7596604	TNB	Tumor	NormoCellular	Brain Rich	NA
GSE237183_GSM7596604_lowres_image_q1.png	GTCGCCGTTGTGTGTT-1	TNB_6	367.08	229.23	GSE237183	GSM7596604	lowres	GSM7596604	TNB	Tumor	NormoCellular	Brain Rich	NA
GSE237183_GSM7596604_lowres_image_q1.png	GTCGCGTAACCCGTTG-1	TNB_6	270.87	327.15	GSE237183	GSM7596604	lowres	GSM7596604	TNB	Tumor	NormoCellular	Brain Rich	NA
GSE237183_GSM7596604_lowres_image_q1.png	GTCGGATATCTCAGAC-1	TNB_6	233.78	207.49	GSE237183	GSM7596604	lowres	GSM7596604	TNB	Tumor	NormoCellular	Brain Rich	NA
GSE237183_GSM7596604_lowres_image_q1.png	GTCGTACCATCTCGGG-1	TNB_6	308.39	287.36	GSE237183	GSM7596604	lowres	GSM7596604	TNB	Tumor	NormoCellular	Brain Rich	NA
GSE237183_GSM7596604_lowres_image_q1.png	GTCGTTATTCGCTTAT-1	TNB_6	308.25	330.27	GSE237183	GSM7596604	lowres	GSM7596604	TNB	Tumor	NormoCellular	Brain Rich	NA
GSE237183_GSM7596604_lowres_image_q1.png	GTCTATCTGAGTTTCT-1	TNB_6	276.41	225.96	GSE237183	GSM7596604	lowres	GSM7596604	TNB	Tumor	NormoCellular	Brain Rich	NA
GSE237183_GSM7596604_lowres_image_q1.png	GTCTGGGCGGTCGAGA-1	TNB_6	308.39	232.22	GSE237183	GSM7596604	lowres	GSM7596604	TNB	Tumor	NormoCellular	Brain Rich	NA
GSE237183_GSM7596604_lowres_image_q1.png	GTGAACTCCCATTCGA-1	TNB_6	222.69	415.97	GSE237183	GSM7596604	lowres	GSM7596604	TNB	Tumor	NormoCellular	Brain Rich	NA
GSE237183_GSM7596604_lowres_image_q1.png	GTGACCGCACACTACG-1	TNB_6	270.73	376.18	GSE237183	GSM7596604	lowres	GSM7596604	TNB	Tumor	NormoCellular	Brain Rich	NA
GSE237183_GSM7596604_lowres_image_q1.png	GTGAGCGTGCTGCACT-1	TNB_6	239.18	173.81	GSE237183	GSM7596604	lowres	GSM7596604	TNB	Tumor	NormoCellular	Brain Rich	NA
GSE237183_GSM7596604_lowres_image_q1.png	GTGAGGACACTTAAGG-1	TNB_6	281.53	333.26	GSE237183	GSM7596604	lowres	GSM7596604	TNB	Tumor	NormoCellular	Brain Rich	NA
GSE237183_GSM7596604_lowres_image_q1.png	GTGAGTGGTACAACGC-1	TNB_6	340.36	269.02	GSE237183	GSM7596604	lowres	GSM7596604	TNB	Tumor	NormoCellular	Brain Rich	NA
GSE237183_GSM7596604_lowres_image_q1.png	GTGATTCGCCGCTCAA-1	TNB_6	319.19	219.99	GSE237183	GSM7596604	lowres	GSM7596604	TNB	Tumor	NormoCellular	Brain Rich	NA
GSE237183_GSM7596604_lowres_image_q1.png	GTGCCATCACACGGTG-1	TNB_6	287.21	201.52	GSE237183	GSM7596604	lowres	GSM7596604	TNB	Tumor	NormoCellular	Brain Rich	NA
GSE237183_GSM7596604_lowres_image_q1.png	GTGCCCGTTCGGATTC-1	TNB_6	270.87	357.84	GSE237183	GSM7596604	lowres	GSM7596604	TNB	Tumor	NormoCellular	Brain Rich	NA
GSE237183_GSM7596604_lowres_image_q1.png	GTGCGAAATCGAACAC-1	TNB_6	303.13	229.09	GSE237183	GSM7596604	lowres	GSM7596604	TNB	Tumor	NormoCellular	Brain Rich	NA
GSE237183_GSM7596604_lowres_image_q1.png	GTGCGACAGGGAGTGT-1	TNB_6	254.67	403.75	GSE237183	GSM7596604	lowres	GSM7596604	TNB	Tumor	NormoCellular	Brain Rich	NA
GSE237183_GSM7596604_lowres_image_q1.png	GTGCGGGTCTCCAAAT-1	TNB_6	169.69	268.6	GSE237183	GSM7596604	lowres	GSM7596604	TNB	Tumor	NormoCellular	Brain Rich	NA
GSE237183_GSM7596604_lowres_image_q1.png	GTGCGTGTATATGAGC-1	TNB_6	281.53	351.73	GSE237183	GSM7596604	lowres	GSM7596604	TNB	Tumor	NormoCellular	Brain Rich	NA
GSE237183_GSM7596604_lowres_image_q1.png	GTGCTCAAGTACTGTC-1	TNB_6	244.44	256.52	GSE237183	GSM7596604	lowres	GSM7596604	TNB	Tumor	NormoCellular	Brain Rich	NA
GSE237183_GSM7596604_lowres_image_q1.png	GTGGACCAACCCGATT-1	TNB_6	303.27	186.17	GSE237183	GSM7596604	lowres	GSM7596604	TNB	Tumor	NormoCellular	Brain Rich	NA
GSE237183_GSM7596604_lowres_image_q1.png	GTGGACGCATTTGTCC-1	TNB_6	361.68	293.61	GSE237183	GSM7596604	lowres	GSM7596604	TNB	Tumor	NormoCellular	Brain Rich	NA
GSE237183_GSM7596604_lowres_image_q1.png	GTGGACGTGCTGAGAC-1	TNB_6	153.77	216.44	GSE237183	GSM7596604	lowres	GSM7596604	TNB	Tumor	NormoCellular	Brain Rich	NA
GSE237183_GSM7596604_lowres_image_q1.png	GTGGAGTCGGCGGTTG-1	TNB_6	351.16	213.88	GSE237183	GSM7596604	lowres	GSM7596604	TNB	Tumor	NormoCellular	Brain Rich	NA
GSE237183_GSM7596604_lowres_image_q1.png	GTGGCGGTCCCAGCGT-1	TNB_6	276.55	158.46	GSE237183	GSM7596604	lowres	GSM7596604	TNB	Tumor	NormoCellular	Brain Rich	NA
GSE237183_GSM7596604_lowres_image_q1.png	GTGGGCTTAGACACAC-1	TNB_6	217.86	216.58	GSE237183	GSM7596604	lowres	GSM7596604	TNB	Tumor	NormoCellular	Brain Rich	NA
GSE237183_GSM7596604_lowres_image_q1.png	GTGGTATAGTCTGCCG-1	TNB_6	367.08	223.12	GSE237183	GSM7596604	lowres	GSM7596604	TNB	Tumor	NormoCellular	Brain Rich	NA
GSE237183_GSM7596604_lowres_image_q1.png	GTGGTGGCCAAGTGAA-1	TNB_6	302.85	339.51	GSE237183	GSM7596604	lowres	GSM7596604	TNB	Tumor	NormoCellular	Brain Rich	NA
GSE237183_GSM7596604_lowres_image_q1.png	GTGGTTACTTCTTTCG-1	TNB_6	228.09	418.95	GSE237183	GSM7596604	lowres	GSM7596604	TNB	Tumor	NormoCellular	Brain Rich	NA
GSE237183_GSM7596604_lowres_image_q1.png	GTGGTTTCCGCCTTTC-1	TNB_6	287.21	195.27	GSE237183	GSM7596604	lowres	GSM7596604	TNB	Tumor	NormoCellular	Brain Rich	NA
GSE237183_GSM7596604_lowres_image_q1.png	GTGTCGTATAGCGTTC-1	TNB_6	350.88	330.42	GSE237183	GSM7596604	lowres	GSM7596604	TNB	Tumor	NormoCellular	Brain Rich	NA
GSE237183_GSM7596604_lowres_image_q1.png	GTGTTACTATGCGTCC-1	TNB_6	281.53	327.15	GSE237183	GSM7596604	lowres	GSM7596604	TNB	Tumor	NormoCellular	Brain Rich	NA
GSE237183_GSM7596604_lowres_image_q1.png	GTTAAAGTAGGACTGG-1	TNB_6	324.16	351.73	GSE237183	GSM7596604	lowres	GSM7596604	TNB	Tumor	NormoCellular	Brain Rich	NA
GSE237183_GSM7596604_lowres_image_q1.png	GTTAACATCACTTAAA-1	TNB_6	356.28	321.18	GSE237183	GSM7596604	lowres	GSM7596604	TNB	Tumor	NormoCellular	Brain Rich	NA
GSE237183_GSM7596604_lowres_image_q1.png	GTTAAGTTAGAGTGGG-1	TNB_6	254.67	452.77	GSE237183	GSM7596604	lowres	GSM7596604	TNB	Tumor	NormoCellular	Brain Rich	NA
GSE237183_GSM7596604_lowres_image_q1.png	GTTACAATTGGTGACG-1	TNB_6	260.5	198.39	GSE237183	GSM7596604	lowres	GSM7596604	TNB	Tumor	NormoCellular	Brain Rich	NA
GSE237183_GSM7596604_lowres_image_q1.png	GTTACCTACAACTTGC-1	TNB_6	313.65	302.7	GSE237183	GSM7596604	lowres	GSM7596604	TNB	Tumor	NormoCellular	Brain Rich	NA
GSE237183_GSM7596604_lowres_image_q1.png	GTTATATTATCTCCCT-1	TNB_6	319.05	269.02	GSE237183	GSM7596604	lowres	GSM7596604	TNB	Tumor	NormoCellular	Brain Rich	NA
GSE237183_GSM7596604_lowres_image_q1.png	GTTCACAGGAGTCTAG-1	TNB_6	233.78	201.38	GSE237183	GSM7596604	lowres	GSM7596604	TNB	Tumor	NormoCellular	Brain Rich	NA
GSE237183_GSM7596604_lowres_image_q1.png	GTTCATCGTTTGGCTG-1	TNB_6	238.75	418.95	GSE237183	GSM7596604	lowres	GSM7596604	TNB	Tumor	NormoCellular	Brain Rich	NA
GSE237183_GSM7596604_lowres_image_q1.png	GTTCCAGTCTGACCAT-1	TNB_6	153.63	259.36	GSE237183	GSM7596604	lowres	GSM7596604	TNB	Tumor	NormoCellular	Brain Rich	NA
GSE237183_GSM7596604_lowres_image_q1.png	GTTCGGGCGTACCATT-1	TNB_6	233.35	428.19	GSE237183	GSM7596604	lowres	GSM7596604	TNB	Tumor	NormoCellular	Brain Rich	NA
GSE237183_GSM7596604_lowres_image_q1.png	GTTCTTCCCTCGATGT-1	TNB_6	142.97	253.25	GSE237183	GSM7596604	lowres	GSM7596604	TNB	Tumor	NormoCellular	Brain Rich	NA
GSE237183_GSM7596604_lowres_image_q1.png	GTTGAACCGGTTCCAT-1	TNB_6	287.07	219.85	GSE237183	GSM7596604	lowres	GSM7596604	TNB	Tumor	NormoCellular	Brain Rich	NA
GSE237183_GSM7596604_lowres_image_q1.png	GTTGAGTCCCGCCGGT-1	TNB_6	340.22	336.53	GSE237183	GSM7596604	lowres	GSM7596604	TNB	Tumor	NormoCellular	Brain Rich	NA
GSE237183_GSM7596604_lowres_image_q1.png	GTTGCACGGAGTTTCG-1	TNB_6	191	244.15	GSE237183	GSM7596604	lowres	GSM7596604	TNB	Tumor	NormoCellular	Brain Rich	NA
GSE237183_GSM7596604_lowres_image_q1.png	GTTGGTCATGCTATCC-1	TNB_6	356.28	290.48	GSE237183	GSM7596604	lowres	GSM7596604	TNB	Tumor	NormoCellular	Brain Rich	NA
GSE237183_GSM7596604_lowres_image_q1.png	GTTGTCGTGTTAGTTG-1	TNB_6	143.11	241.03	GSE237183	GSM7596604	lowres	GSM7596604	TNB	Tumor	NormoCellular	Brain Rich	NA
GSE237183_GSM7596604_lowres_image_q1.png	GTTTACGTTCCATCTG-1	TNB_6	319.05	293.47	GSE237183	GSM7596604	lowres	GSM7596604	TNB	Tumor	NormoCellular	Brain Rich	NA
GSE237183_GSM7596604_lowres_image_q1.png	GTTTCATATCGTCGCT-1	TNB_6	271.15	179.92	GSE237183	GSM7596604	lowres	GSM7596604	TNB	Tumor	NormoCellular	Brain Rich	NA
GSE237183_GSM7596604_lowres_image_q1.png	GTTTCCTGGAGGGTGA-1	TNB_6	196.4	247.28	GSE237183	GSM7596604	lowres	GSM7596604	TNB	Tumor	NormoCellular	Brain Rich	NA
GSE237183_GSM7596604_lowres_image_q1.png	GTTTCTGCAGTCTCCC-1	TNB_6	276.27	317.91	GSE237183	GSM7596604	lowres	GSM7596604	TNB	Tumor	NormoCellular	Brain Rich	NA
GSE237183_GSM7596604_lowres_image_q1.png	GTTTGGCCCAAGTTAT-1	TNB_6	286.93	342.49	GSE237183	GSM7596604	lowres	GSM7596604	TNB	Tumor	NormoCellular	Brain Rich	NA
GSE237183_GSM7596604_lowres_image_q1.png	GTTTGGGCTTGTGAGC-1	TNB_6	334.96	296.59	GSE237183	GSM7596604	lowres	GSM7596604	TNB	Tumor	NormoCellular	Brain Rich	NA
GSE237183_GSM7596604_lowres_image_q1.png	GTTTGGTAGGGTCAAC-1	TNB_6	345.62	278.26	GSE237183	GSM7596604	lowres	GSM7596604	TNB	Tumor	NormoCellular	Brain Rich	NA
GSE237183_GSM7596604_lowres_image_q1.png	TAAACCCAGGAGGGCA-1	TNB_6	351.16	207.77	GSE237183	GSM7596604	lowres	GSM7596604	TNB	Tumor	NormoCellular	Brain Rich	NA
GSE237183_GSM7596604_lowres_image_q1.png	TAAAGCGGTATTTCCA-1	TNB_6	399.06	247.71	GSE237183	GSM7596604	lowres	GSM7596604	TNB	Tumor	NormoCellular	Brain Rich	NA
GSE237183_GSM7596604_lowres_image_q1.png	TAAATGAATCCGTTTC-1	TNB_6	185.89	185.89	GSE237183	GSM7596604	lowres	GSM7596604	TNB	Tumor	NormoCellular	Brain Rich	NA
GSE237183_GSM7596604_lowres_image_q1.png	TAACAAAGGGAGAAGC-1	TNB_6	175.09	204.36	GSE237183	GSM7596604	lowres	GSM7596604	TNB	Tumor	NormoCellular	Brain Rich	NA
GSE237183_GSM7596604_lowres_image_q1.png	TAACATACAATGTGGG-1	TNB_6	265.61	311.8	GSE237183	GSM7596604	lowres	GSM7596604	TNB	Tumor	NormoCellular	Brain Rich	NA
GSE237183_GSM7596604_lowres_image_q1.png	TAACCTACCGTCCGAG-1	TNB_6	238.75	406.73	GSE237183	GSM7596604	lowres	GSM7596604	TNB	Tumor	NormoCellular	Brain Rich	NA
GSE237183_GSM7596604_lowres_image_q1.png	TAACGCTTTGAGAGCG-1	TNB_6	207.2	186.03	GSE237183	GSM7596604	lowres	GSM7596604	TNB	Tumor	NormoCellular	Brain Rich	NA
GSE237183_GSM7596604_lowres_image_q1.png	TAACTATCGAAGGTCC-1	TNB_6	191.14	201.23	GSE237183	GSM7596604	lowres	GSM7596604	TNB	Tumor	NormoCellular	Brain Rich	NA
GSE237183_GSM7596604_lowres_image_q1.png	TAACTCCATGGAGGCT-1	TNB_6	164.57	179.78	GSE237183	GSM7596604	lowres	GSM7596604	TNB	Tumor	NormoCellular	Brain Rich	NA
GSE237183_GSM7596604_lowres_image_q1.png	TAAGCAGGCGACACGC-1	TNB_6	249.98	155.47	GSE237183	GSM7596604	lowres	GSM7596604	TNB	Tumor	NormoCellular	Brain Rich	NA
GSE237183_GSM7596604_lowres_image_q1.png	TAAGGAACTTGTGGGA-1	TNB_6	148.51	219.57	GSE237183	GSM7596604	lowres	GSM7596604	TNB	Tumor	NormoCellular	Brain Rich	NA
GSE237183_GSM7596604_lowres_image_q1.png	TAAGGCATAACATCAA-1	TNB_6	367.08	247.56	GSE237183	GSM7596604	lowres	GSM7596604	TNB	Tumor	NormoCellular	Brain Rich	NA
GSE237183_GSM7596604_lowres_image_q1.png	TAAGGCTGAATCCCTC-1	TNB_6	302.7	394.65	GSE237183	GSM7596604	lowres	GSM7596604	TNB	Tumor	NormoCellular	Brain Rich	NA
GSE237183_GSM7596604_lowres_image_q1.png	TAAGGGCTGGGAGAGG-1	TNB_6	244.58	152.35	GSE237183	GSM7596604	lowres	GSM7596604	TNB	Tumor	NormoCellular	Brain Rich	NA
GSE237183_GSM7596604_lowres_image_q1.png	TAAGTAACATCTTGAC-1	TNB_6	308.53	219.85	GSE237183	GSM7596604	lowres	GSM7596604	TNB	Tumor	NormoCellular	Brain Rich	NA
GSE237183_GSM7596604_lowres_image_q1.png	TAAGTCGCCGAGTATC-1	TNB_6	351.16	195.41	GSE237183	GSM7596604	lowres	GSM7596604	TNB	Tumor	NormoCellular	Brain Rich	NA
GSE237183_GSM7596604_lowres_image_q1.png	TAATAGAACAGAGTTA-1	TNB_6	329.85	213.88	GSE237183	GSM7596604	lowres	GSM7596604	TNB	Tumor	NormoCellular	Brain Rich	NA
GSE237183_GSM7596604_lowres_image_q1.png	TAATATTGAAATTCGC-1	TNB_6	153.77	241.03	GSE237183	GSM7596604	lowres	GSM7596604	TNB	Tumor	NormoCellular	Brain Rich	NA
GSE237183_GSM7596604_lowres_image_q1.png	TACAAGTCTCGTGCAT-1	TNB_6	228.52	179.92	GSE237183	GSM7596604	lowres	GSM7596604	TNB	Tumor	NormoCellular	Brain Rich	NA
GSE237183_GSM7596604_lowres_image_q1.png	TACCAATAAAGTACCA-1	TNB_6	356.14	351.87	GSE237183	GSM7596604	lowres	GSM7596604	TNB	Tumor	NormoCellular	Brain Rich	NA
GSE237183_GSM7596604_lowres_image_q1.png	TACCGCGGACTTGCAG-1	TNB_6	238.75	394.51	GSE237183	GSM7596604	lowres	GSM7596604	TNB	Tumor	NormoCellular	Brain Rich	NA
GSE237183_GSM7596604_lowres_image_q1.png	TACCGGCTCACTGCCC-1	TNB_6	313.65	296.59	GSE237183	GSM7596604	lowres	GSM7596604	TNB	Tumor	NormoCellular	Brain Rich	NA
GSE237183_GSM7596604_lowres_image_q1.png	TACCGGTCGTTTCCAT-1	TNB_6	297.87	201.52	GSE237183	GSM7596604	lowres	GSM7596604	TNB	Tumor	NormoCellular	Brain Rich	NA
GSE237183_GSM7596604_lowres_image_q1.png	TACCGTGCCTCGGACC-1	TNB_6	334.96	308.81	GSE237183	GSM7596604	lowres	GSM7596604	TNB	Tumor	NormoCellular	Brain Rich	NA
GSE237183_GSM7596604_lowres_image_q1.png	TACCTCACGCTTGTAC-1	TNB_6	148.37	268.6	GSE237183	GSM7596604	lowres	GSM7596604	TNB	Tumor	NormoCellular	Brain Rich	NA
GSE237183_GSM7596604_lowres_image_q1.png	TACCTCAGTTGTCTGT-1	TNB_6	383.14	250.69	GSE237183	GSM7596604	lowres	GSM7596604	TNB	Tumor	NormoCellular	Brain Rich	NA
GSE237183_GSM7596604_lowres_image_q1.png	TACCTGCTGCACTGTG-1	TNB_6	212.6	164.57	GSE237183	GSM7596604	lowres	GSM7596604	TNB	Tumor	NormoCellular	Brain Rich	NA
GSE237183_GSM7596604_lowres_image_q1.png	TACCTTAAGATTTCCC-1	TNB_6	324.59	186.17	GSE237183	GSM7596604	lowres	GSM7596604	TNB	Tumor	NormoCellular	Brain Rich	NA
GSE237183_GSM7596604_lowres_image_q1.png	TACGAACACGACTTCA-1	TNB_6	228.38	259.64	GSE237183	GSM7596604	lowres	GSM7596604	TNB	Tumor	NormoCellular	Brain Rich	NA
GSE237183_GSM7596604_lowres_image_q1.png	TACGACTGCCTCTTAG-1	TNB_6	297.59	299.58	GSE237183	GSM7596604	lowres	GSM7596604	TNB	Tumor	NormoCellular	Brain Rich	NA
GSE237183_GSM7596604_lowres_image_q1.png	TACGAGAACTTCACGT-1	TNB_6	249.84	216.72	GSE237183	GSM7596604	lowres	GSM7596604	TNB	Tumor	NormoCellular	Brain Rich	NA
GSE237183_GSM7596604_lowres_image_q1.png	TACGATGTTGATCATC-1	TNB_6	249.84	204.5	GSE237183	GSM7596604	lowres	GSM7596604	TNB	Tumor	NormoCellular	Brain Rich	NA
GSE237183_GSM7596604_lowres_image_q1.png	TACGCCGAGGGTACCC-1	TNB_6	361.82	201.66	GSE237183	GSM7596604	lowres	GSM7596604	TNB	Tumor	NormoCellular	Brain Rich	NA
GSE237183_GSM7596604_lowres_image_q1.png	TACGCCTCCATTCCGA-1	TNB_6	356.28	278.26	GSE237183	GSM7596604	lowres	GSM7596604	TNB	Tumor	NormoCellular	Brain Rich	NA
GSE237183_GSM7596604_lowres_image_q1.png	TACGCTATAGAAACCT-1	TNB_6	244.01	415.97	GSE237183	GSM7596604	lowres	GSM7596604	TNB	Tumor	NormoCellular	Brain Rich	NA
GSE237183_GSM7596604_lowres_image_q1.png	TACGTACTAGTGCTGA-1	TNB_6	393.8	226.25	GSE237183	GSM7596604	lowres	GSM7596604	TNB	Tumor	NormoCellular	Brain Rich	NA
GSE237183_GSM7596604_lowres_image_q1.png	TACGTGCACTATGCTG-1	TNB_6	175.23	198.11	GSE237183	GSM7596604	lowres	GSM7596604	TNB	Tumor	NormoCellular	Brain Rich	NA
GSE237183_GSM7596604_lowres_image_q1.png	TACGTTTACCGGCAAT-1	TNB_6	276.55	195.27	GSE237183	GSM7596604	lowres	GSM7596604	TNB	Tumor	NormoCellular	Brain Rich	NA
GSE237183_GSM7596604_lowres_image_q1.png	TACTATGGTTCCTCAG-1	TNB_6	367.08	241.45	GSE237183	GSM7596604	lowres	GSM7596604	TNB	Tumor	NormoCellular	Brain Rich	NA
GSE237183_GSM7596604_lowres_image_q1.png	TACTCTTTCGTCTTCA-1	TNB_6	372.48	238.47	GSE237183	GSM7596604	lowres	GSM7596604	TNB	Tumor	NormoCellular	Brain Rich	NA
GSE237183_GSM7596604_lowres_image_q1.png	TACTGAACAGATTTAG-1	TNB_6	361.82	232.22	GSE237183	GSM7596604	lowres	GSM7596604	TNB	Tumor	NormoCellular	Brain Rich	NA
GSE237183_GSM7596604_lowres_image_q1.png	TACTGGACAGCTCGGC-1	TNB_6	249.84	173.81	GSE237183	GSM7596604	lowres	GSM7596604	TNB	Tumor	NormoCellular	Brain Rich	NA
GSE237183_GSM7596604_lowres_image_q1.png	TACTTGTTAGTAGTCC-1	TNB_6	260.21	363.95	GSE237183	GSM7596604	lowres	GSM7596604	TNB	Tumor	NormoCellular	Brain Rich	NA
GSE237183_GSM7596604_lowres_image_q1.png	TACTTTACTGAGCCGG-1	TNB_6	222.69	391.38	GSE237183	GSM7596604	lowres	GSM7596604	TNB	Tumor	NormoCellular	Brain Rich	NA
GSE237183_GSM7596604_lowres_image_q1.png	TAGACGCCCGTACCGG-1	TNB_6	233.49	373.05	GSE237183	GSM7596604	lowres	GSM7596604	TNB	Tumor	NormoCellular	Brain Rich	NA
GSE237183_GSM7596604_lowres_image_q1.png	TAGACTACCTAGCGTT-1	TNB_6	265.33	415.97	GSE237183	GSM7596604	lowres	GSM7596604	TNB	Tumor	NormoCellular	Brain Rich	NA
GSE237183_GSM7596604_lowres_image_q1.png	TAGAGATCATGCAACT-1	TNB_6	297.87	176.93	GSE237183	GSM7596604	lowres	GSM7596604	TNB	Tumor	NormoCellular	Brain Rich	NA
GSE237183_GSM7596604_lowres_image_q1.png	TAGAGTCTAAGCGAAC-1	TNB_6	217.72	265.75	GSE237183	GSM7596604	lowres	GSM7596604	TNB	Tumor	NormoCellular	Brain Rich	NA
GSE237183_GSM7596604_lowres_image_q1.png	TAGATTCCTGGTTATT-1	TNB_6	233.92	158.46	GSE237183	GSM7596604	lowres	GSM7596604	TNB	Tumor	NormoCellular	Brain Rich	NA
GSE237183_GSM7596604_lowres_image_q1.png	TAGCAACCTGTCACAA-1	TNB_6	180.49	176.65	GSE237183	GSM7596604	lowres	GSM7596604	TNB	Tumor	NormoCellular	Brain Rich	NA
GSE237183_GSM7596604_lowres_image_q1.png	TAGCCATTTCAAAGTC-1	TNB_6	292.19	370.06	GSE237183	GSM7596604	lowres	GSM7596604	TNB	Tumor	NormoCellular	Brain Rich	NA
GSE237183_GSM7596604_lowres_image_q1.png	TAGCCGGCGGTCAGCG-1	TNB_6	238.89	357.7	GSE237183	GSM7596604	lowres	GSM7596604	TNB	Tumor	NormoCellular	Brain Rich	NA
GSE237183_GSM7596604_lowres_image_q1.png	TAGCGTCCGGTGTGGT-1	TNB_6	345.62	333.4	GSE237183	GSM7596604	lowres	GSM7596604	TNB	Tumor	NormoCellular	Brain Rich	NA
GSE237183_GSM7596604_lowres_image_q1.png	TAGCTAAGTCCGGGAG-1	TNB_6	217.72	271.86	GSE237183	GSM7596604	lowres	GSM7596604	TNB	Tumor	NormoCellular	Brain Rich	NA
GSE237183_GSM7596604_lowres_image_q1.png	TAGCTAGAAGGCATGA-1	TNB_6	335.1	253.67	GSE237183	GSM7596604	lowres	GSM7596604	TNB	Tumor	NormoCellular	Brain Rich	NA
GSE237183_GSM7596604_lowres_image_q1.png	TAGCTAGTGATGATGG-1	TNB_6	383.14	244.58	GSE237183	GSM7596604	lowres	GSM7596604	TNB	Tumor	NormoCellular	Brain Rich	NA
GSE237183_GSM7596604_lowres_image_q1.png	TAGCTCGCCTGATAAC-1	TNB_6	329.7	275.13	GSE237183	GSM7596604	lowres	GSM7596604	TNB	Tumor	NormoCellular	Brain Rich	NA
GSE237183_GSM7596604_lowres_image_q1.png	TAGGGAGCTTGGGATG-1	TNB_6	254.81	391.52	GSE237183	GSM7596604	lowres	GSM7596604	TNB	Tumor	NormoCellular	Brain Rich	NA
GSE237183_GSM7596604_lowres_image_q1.png	TAGGGTGTTTCAAGAG-1	TNB_6	180.34	262.49	GSE237183	GSM7596604	lowres	GSM7596604	TNB	Tumor	NormoCellular	Brain Rich	NA
GSE237183_GSM7596604_lowres_image_q1.png	TAGGTCCAAGTAAGGA-1	TNB_6	217.86	167.55	GSE237183	GSM7596604	lowres	GSM7596604	TNB	Tumor	NormoCellular	Brain Rich	NA
GSE237183_GSM7596604_lowres_image_q1.png	TAGGTCGCCGGAACTG-1	TNB_6	233.35	403.75	GSE237183	GSM7596604	lowres	GSM7596604	TNB	Tumor	NormoCellular	Brain Rich	NA
GSE237183_GSM7596604_lowres_image_q1.png	TAGGTGAGCCCTACTC-1	TNB_6	217.86	198.25	GSE237183	GSM7596604	lowres	GSM7596604	TNB	Tumor	NormoCellular	Brain Rich	NA
GSE237183_GSM7596604_lowres_image_q1.png	TAGGTGCTCGCCTAGC-1	TNB_6	276.13	360.83	GSE237183	GSM7596604	lowres	GSM7596604	TNB	Tumor	NormoCellular	Brain Rich	NA
GSE237183_GSM7596604_lowres_image_q1.png	TAGTAGCTTATACCAG-1	TNB_6	388.4	229.23	GSE237183	GSM7596604	lowres	GSM7596604	TNB	Tumor	NormoCellular	Brain Rich	NA
GSE237183_GSM7596604_lowres_image_q1.png	TAGTCTAACAACGAGA-1	TNB_6	276.55	201.38	GSE237183	GSM7596604	lowres	GSM7596604	TNB	Tumor	NormoCellular	Brain Rich	NA
GSE237183_GSM7596604_lowres_image_q1.png	TAGTGCCCTCCAGAGT-1	TNB_6	233.78	256.52	GSE237183	GSM7596604	lowres	GSM7596604	TNB	Tumor	NormoCellular	Brain Rich	NA
GSE237183_GSM7596604_lowres_image_q1.png	TATAAATCCACAAGCT-1	TNB_6	169.69	231.93	GSE237183	GSM7596604	lowres	GSM7596604	TNB	Tumor	NormoCellular	Brain Rich	NA
GSE237183_GSM7596604_lowres_image_q1.png	TATAAGTGAGGATAGC-1	TNB_6	175.09	216.58	GSE237183	GSM7596604	lowres	GSM7596604	TNB	Tumor	NormoCellular	Brain Rich	NA
GSE237183_GSM7596604_lowres_image_q1.png	TATACACAGACGCCTT-1	TNB_6	329.7	281.24	GSE237183	GSM7596604	lowres	GSM7596604	TNB	Tumor	NormoCellular	Brain Rich	NA
GSE237183_GSM7596604_lowres_image_q1.png	TATACACGCAAAGTAT-1	TNB_6	159.17	207.35	GSE237183	GSM7596604	lowres	GSM7596604	TNB	Tumor	NormoCellular	Brain Rich	NA
GSE237183_GSM7596604_lowres_image_q1.png	TATAGAGTCGCTTGAA-1	TNB_6	404.46	238.47	GSE237183	GSM7596604	lowres	GSM7596604	TNB	Tumor	NormoCellular	Brain Rich	NA
GSE237183_GSM7596604_lowres_image_q1.png	TATAGATGGTCGCAGT-1	TNB_6	275.99	409.86	GSE237183	GSM7596604	lowres	GSM7596604	TNB	Tumor	NormoCellular	Brain Rich	NA
GSE237183_GSM7596604_lowres_image_q1.png	TATAGGGTACTCATGA-1	TNB_6	255.24	158.46	GSE237183	GSM7596604	lowres	GSM7596604	TNB	Tumor	NormoCellular	Brain Rich	NA
GSE237183_GSM7596604_lowres_image_q1.png	TATATCCCTGGGAGGA-1	TNB_6	254.81	397.63	GSE237183	GSM7596604	lowres	GSM7596604	TNB	Tumor	NormoCellular	Brain Rich	NA
GSE237183_GSM7596604_lowres_image_q1.png	TATCCAATTGGTTATC-1	TNB_6	356.28	339.51	GSE237183	GSM7596604	lowres	GSM7596604	TNB	Tumor	NormoCellular	Brain Rich	NA
GSE237183_GSM7596604_lowres_image_q1.png	TATCCATATCATGCGA-1	TNB_6	159.03	256.37	GSE237183	GSM7596604	lowres	GSM7596604	TNB	Tumor	NormoCellular	Brain Rich	NA
GSE237183_GSM7596604_lowres_image_q1.png	TATCCGCACCGTCGGG-1	TNB_6	377.74	259.93	GSE237183	GSM7596604	lowres	GSM7596604	TNB	Tumor	NormoCellular	Brain Rich	NA
GSE237183_GSM7596604_lowres_image_q1.png	TATCGATGATTAAACG-1	TNB_6	185.74	247.28	GSE237183	GSM7596604	lowres	GSM7596604	TNB	Tumor	NormoCellular	Brain Rich	NA
GSE237183_GSM7596604_lowres_image_q1.png	TATCTACAGAGGTAAT-1	TNB_6	223.26	170.68	GSE237183	GSM7596604	lowres	GSM7596604	TNB	Tumor	NormoCellular	Brain Rich	NA
GSE237183_GSM7596604_lowres_image_q1.png	TATGAAGACAGGTGCG-1	TNB_6	217.86	161.44	GSE237183	GSM7596604	lowres	GSM7596604	TNB	Tumor	NormoCellular	Brain Rich	NA
GSE237183_GSM7596604_lowres_image_q1.png	TATGGATGTGCTACGC-1	TNB_6	201.66	262.63	GSE237183	GSM7596604	lowres	GSM7596604	TNB	Tumor	NormoCellular	Brain Rich	NA
GSE237183_GSM7596604_lowres_image_q1.png	TATGGCCCGGCCTCGC-1	TNB_6	223.12	189.01	GSE237183	GSM7596604	lowres	GSM7596604	TNB	Tumor	NormoCellular	Brain Rich	NA
GSE237183_GSM7596604_lowres_image_q1.png	TATTAACCTGACCGCG-1	TNB_6	367.08	235.34	GSE237183	GSM7596604	lowres	GSM7596604	TNB	Tumor	NormoCellular	Brain Rich	NA
GSE237183_GSM7596604_lowres_image_q1.png	TATTACCATCCTGCTT-1	TNB_6	265.47	391.52	GSE237183	GSM7596604	lowres	GSM7596604	TNB	Tumor	NormoCellular	Brain Rich	NA
GSE237183_GSM7596604_lowres_image_q1.png	TATTCCACTCAGCTCG-1	TNB_6	324.3	272.01	GSE237183	GSM7596604	lowres	GSM7596604	TNB	Tumor	NormoCellular	Brain Rich	NA
GSE237183_GSM7596604_lowres_image_q1.png	TATTCCTCCGCCCACT-1	TNB_6	319.19	195.41	GSE237183	GSM7596604	lowres	GSM7596604	TNB	Tumor	NormoCellular	Brain Rich	NA
GSE237183_GSM7596604_lowres_image_q1.png	TATTGACATTTCTGCC-1	TNB_6	249.27	455.9	GSE237183	GSM7596604	lowres	GSM7596604	TNB	Tumor	NormoCellular	Brain Rich	NA
GSE237183_GSM7596604_lowres_image_q1.png	TATTTAGTCTAGATCG-1	TNB_6	159.03	274.71	GSE237183	GSM7596604	lowres	GSM7596604	TNB	Tumor	NormoCellular	Brain Rich	NA
GSE237183_GSM7596604_lowres_image_q1.png	TATTTGTTACCCTTTA-1	TNB_6	191.14	238.04	GSE237183	GSM7596604	lowres	GSM7596604	TNB	Tumor	NormoCellular	Brain Rich	NA
GSE237183_GSM7596604_lowres_image_q1.png	TCAACAAAGATAATTC-1	TNB_6	345.91	186.31	GSE237183	GSM7596604	lowres	GSM7596604	TNB	Tumor	NormoCellular	Brain Rich	NA
GSE237183_GSM7596604_lowres_image_q1.png	TCAACATAGCGCCCTA-1	TNB_6	372.48	232.36	GSE237183	GSM7596604	lowres	GSM7596604	TNB	Tumor	NormoCellular	Brain Rich	NA
GSE237183_GSM7596604_lowres_image_q1.png	TCAACCATGTTCGGGC-1	TNB_6	196.4	253.39	GSE237183	GSM7596604	lowres	GSM7596604	TNB	Tumor	NormoCellular	Brain Rich	NA
GSE237183_GSM7596604_lowres_image_q1.png	TCAACGCAGGAAATAA-1	TNB_6	324.59	192.28	GSE237183	GSM7596604	lowres	GSM7596604	TNB	Tumor	NormoCellular	Brain Rich	NA
GSE237183_GSM7596604_lowres_image_q1.png	TCAACGCGACCGGCAG-1	TNB_6	271.3	167.7	GSE237183	GSM7596604	lowres	GSM7596604	TNB	Tumor	NormoCellular	Brain Rich	NA
GSE237183_GSM7596604_lowres_image_q1.png	TCAACTAACGTATAAC-1	TNB_6	228.66	155.33	GSE237183	GSM7596604	lowres	GSM7596604	TNB	Tumor	NormoCellular	Brain Rich	NA
GSE237183_GSM7596604_lowres_image_q1.png	TCAAGAAATACTAGCT-1	TNB_6	244.01	428.19	GSE237183	GSM7596604	lowres	GSM7596604	TNB	Tumor	NormoCellular	Brain Rich	NA
GSE237183_GSM7596604_lowres_image_q1.png	TCACAGCAAACTCGAA-1	TNB_6	335.1	247.56	GSE237183	GSM7596604	lowres	GSM7596604	TNB	Tumor	NormoCellular	Brain Rich	NA
GSE237183_GSM7596604_lowres_image_q1.png	TCACAGGAGAATAAGA-1	TNB_6	356.42	247.56	GSE237183	GSM7596604	lowres	GSM7596604	TNB	Tumor	NormoCellular	Brain Rich	NA
GSE237183_GSM7596604_lowres_image_q1.png	TCACAGGGAATCGCAA-1	TNB_6	313.5	339.51	GSE237183	GSM7596604	lowres	GSM7596604	TNB	Tumor	NormoCellular	Brain Rich	NA
GSE237183_GSM7596604_lowres_image_q1.png	TCACAGGTTATTGGGC-1	TNB_6	233.78	244.29	GSE237183	GSM7596604	lowres	GSM7596604	TNB	Tumor	NormoCellular	Brain Rich	NA
GSE237183_GSM7596604_lowres_image_q1.png	TCACATCTTATCTGAT-1	TNB_6	212.6	158.46	GSE237183	GSM7596604	lowres	GSM7596604	TNB	Tumor	NormoCellular	Brain Rich	NA
GSE237183_GSM7596604_lowres_image_q1.png	TCACGATGTCCGTGGA-1	TNB_6	340.51	183.19	GSE237183	GSM7596604	lowres	GSM7596604	TNB	Tumor	NormoCellular	Brain Rich	NA
GSE237183_GSM7596604_lowres_image_q1.png	TCACGCATTGTAGATC-1	TNB_6	239.04	247.28	GSE237183	GSM7596604	lowres	GSM7596604	TNB	Tumor	NormoCellular	Brain Rich	NA
GSE237183_GSM7596604_lowres_image_q1.png	TCACGGTCATCGCACA-1	TNB_6	185.74	234.92	GSE237183	GSM7596604	lowres	GSM7596604	TNB	Tumor	NormoCellular	Brain Rich	NA
GSE237183_GSM7596604_lowres_image_q1.png	TCAGAACCTCCACAGG-1	TNB_6	222.69	422.08	GSE237183	GSM7596604	lowres	GSM7596604	TNB	Tumor	NormoCellular	Brain Rich	NA
GSE237183_GSM7596604_lowres_image_q1.png	TCAGACGCTATAGAAG-1	TNB_6	318.9	318.05	GSE237183	GSM7596604	lowres	GSM7596604	TNB	Tumor	NormoCellular	Brain Rich	NA
GSE237183_GSM7596604_lowres_image_q1.png	TCAGCAGTAGGCCCTG-1	TNB_6	388.54	223.12	GSE237183	GSM7596604	lowres	GSM7596604	TNB	Tumor	NormoCellular	Brain Rich	NA
GSE237183_GSM7596604_lowres_image_q1.png	TCAGGTTCTTTGAGAA-1	TNB_6	223.12	225.82	GSE237183	GSM7596604	lowres	GSM7596604	TNB	Tumor	NormoCellular	Brain Rich	NA
GSE237183_GSM7596604_lowres_image_q1.png	TCAGTACTGACCCGCG-1	TNB_6	201.8	201.23	GSE237183	GSM7596604	lowres	GSM7596604	TNB	Tumor	NormoCellular	Brain Rich	NA
GSE237183_GSM7596604_lowres_image_q1.png	TCAGTGTATACGTCAT-1	TNB_6	372.48	207.77	GSE237183	GSM7596604	lowres	GSM7596604	TNB	Tumor	NormoCellular	Brain Rich	NA
GSE237183_GSM7596604_lowres_image_q1.png	TCATACTTACAGATCC-1	TNB_6	180.49	170.54	GSE237183	GSM7596604	lowres	GSM7596604	TNB	Tumor	NormoCellular	Brain Rich	NA
GSE237183_GSM7596604_lowres_image_q1.png	TCATCACTCGAGCTCG-1	TNB_6	153.91	185.89	GSE237183	GSM7596604	lowres	GSM7596604	TNB	Tumor	NormoCellular	Brain Rich	NA
GSE237183_GSM7596604_lowres_image_q1.png	TCATTTAAGTCTCCGA-1	TNB_6	249.41	400.62	GSE237183	GSM7596604	lowres	GSM7596604	TNB	Tumor	NormoCellular	Brain Rich	NA
GSE237183_GSM7596604_lowres_image_q1.png	TCCAACTTTAAATTCT-1	TNB_6	276.41	219.85	GSE237183	GSM7596604	lowres	GSM7596604	TNB	Tumor	NormoCellular	Brain Rich	NA
GSE237183_GSM7596604_lowres_image_q1.png	TCCAATAAAGGCTACC-1	TNB_6	399.06	259.93	GSE237183	GSM7596604	lowres	GSM7596604	TNB	Tumor	NormoCellular	Brain Rich	NA
GSE237183_GSM7596604_lowres_image_q1.png	TCCACAATGGTTTACG-1	TNB_6	223.12	207.49	GSE237183	GSM7596604	lowres	GSM7596604	TNB	Tumor	NormoCellular	Brain Rich	NA
GSE237183_GSM7596604_lowres_image_q1.png	TCCACCTCTAGCCTTT-1	TNB_6	388.4	259.93	GSE237183	GSM7596604	lowres	GSM7596604	TNB	Tumor	NormoCellular	Brain Rich	NA
GSE237183_GSM7596604_lowres_image_q1.png	TCCAGAGCACCGGTTC-1	TNB_6	276.27	311.8	GSE237183	GSM7596604	lowres	GSM7596604	TNB	Tumor	NormoCellular	Brain Rich	NA
GSE237183_GSM7596604_lowres_image_q1.png	TCCCACTCTCTTCCGG-1	TNB_6	227.95	425.06	GSE237183	GSM7596604	lowres	GSM7596604	TNB	Tumor	NormoCellular	Brain Rich	NA
GSE237183_GSM7596604_lowres_image_q1.png	TCCCAGGCTTAGCTAA-1	TNB_6	223.12	244.29	GSE237183	GSM7596604	lowres	GSM7596604	TNB	Tumor	NormoCellular	Brain Rich	NA
GSE237183_GSM7596604_lowres_image_q1.png	TCCCGGGTGTGCTGCT-1	TNB_6	244.44	201.38	GSE237183	GSM7596604	lowres	GSM7596604	TNB	Tumor	NormoCellular	Brain Rich	NA
GSE237183_GSM7596604_lowres_image_q1.png	TCCCGTGTGCAATTTG-1	TNB_6	297.59	342.49	GSE237183	GSM7596604	lowres	GSM7596604	TNB	Tumor	NormoCellular	Brain Rich	NA
GSE237183_GSM7596604_lowres_image_q1.png	TCCCTGGCTCGCTGGA-1	TNB_6	239.18	179.92	GSE237183	GSM7596604	lowres	GSM7596604	TNB	Tumor	NormoCellular	Brain Rich	NA
GSE237183_GSM7596604_lowres_image_q1.png	TCCGAACTTGGCTTAC-1	TNB_6	239.32	155.33	GSE237183	GSM7596604	lowres	GSM7596604	TNB	Tumor	NormoCellular	Brain Rich	NA
GSE237183_GSM7596604_lowres_image_q1.png	TCCGATGGTGCGACAT-1	TNB_6	196.4	259.5	GSE237183	GSM7596604	lowres	GSM7596604	TNB	Tumor	NormoCellular	Brain Rich	NA
GSE237183_GSM7596604_lowres_image_q1.png	TCCGATTACATTGCCG-1	TNB_6	233.78	195.27	GSE237183	GSM7596604	lowres	GSM7596604	TNB	Tumor	NormoCellular	Brain Rich	NA
GSE237183_GSM7596604_lowres_image_q1.png	TCCGCCTGTCTACAAG-1	TNB_6	361.54	324.3	GSE237183	GSM7596604	lowres	GSM7596604	TNB	Tumor	NormoCellular	Brain Rich	NA
GSE237183_GSM7596604_lowres_image_q1.png	TCCGCGGCAGCATCTG-1	TNB_6	244.15	354.72	GSE237183	GSM7596604	lowres	GSM7596604	TNB	Tumor	NormoCellular	Brain Rich	NA
GSE237183_GSM7596604_lowres_image_q1.png	TCCGCTGTCATCCCGG-1	TNB_6	313.5	345.62	GSE237183	GSM7596604	lowres	GSM7596604	TNB	Tumor	NormoCellular	Brain Rich	NA
GSE237183_GSM7596604_lowres_image_q1.png	TCCGCTTATCCCATTA-1	TNB_6	329.7	293.47	GSE237183	GSM7596604	lowres	GSM7596604	TNB	Tumor	NormoCellular	Brain Rich	NA
GSE237183_GSM7596604_lowres_image_q1.png	TCCTAAATTGGGAAGC-1	TNB_6	361.68	311.94	GSE237183	GSM7596604	lowres	GSM7596604	TNB	Tumor	NormoCellular	Brain Rich	NA
GSE237183_GSM7596604_lowres_image_q1.png	TCCTAACCGTCGGGCA-1	TNB_6	393.8	238.47	GSE237183	GSM7596604	lowres	GSM7596604	TNB	Tumor	NormoCellular	Brain Rich	NA
GSE237183_GSM7596604_lowres_image_q1.png	TCCTACATCCACGGCC-1	TNB_6	308.25	354.86	GSE237183	GSM7596604	lowres	GSM7596604	TNB	Tumor	NormoCellular	Brain Rich	NA
GSE237183_GSM7596604_lowres_image_q1.png	TCCTAGCAAAGAAGCT-1	TNB_6	281.81	222.98	GSE237183	GSM7596604	lowres	GSM7596604	TNB	Tumor	NormoCellular	Brain Rich	NA
GSE237183_GSM7596604_lowres_image_q1.png	TCCTCGGGCTGGGCTT-1	TNB_6	276.27	330.13	GSE237183	GSM7596604	lowres	GSM7596604	TNB	Tumor	NormoCellular	Brain Rich	NA
GSE237183_GSM7596604_lowres_image_q1.png	TCCTCTACGAGATGGC-1	TNB_6	201.8	195.12	GSE237183	GSM7596604	lowres	GSM7596604	TNB	Tumor	NormoCellular	Brain Rich	NA
GSE237183_GSM7596604_lowres_image_q1.png	TCCTCTCCAGTTGTCC-1	TNB_6	223.26	158.46	GSE237183	GSM7596604	lowres	GSM7596604	TNB	Tumor	NormoCellular	Brain Rich	NA
GSE237183_GSM7596604_lowres_image_q1.png	TCCTGCGTTGATACTC-1	TNB_6	265.9	189.16	GSE237183	GSM7596604	lowres	GSM7596604	TNB	Tumor	NormoCellular	Brain Rich	NA
GSE237183_GSM7596604_lowres_image_q1.png	TCGAAATTTAGGACCA-1	TNB_6	217.72	235.06	GSE237183	GSM7596604	lowres	GSM7596604	TNB	Tumor	NormoCellular	Brain Rich	NA
GSE237183_GSM7596604_lowres_image_q1.png	TCGAGCCAGGCAGGCC-1	TNB_6	367.22	210.9	GSE237183	GSM7596604	lowres	GSM7596604	TNB	Tumor	NormoCellular	Brain Rich	NA
GSE237183_GSM7596604_lowres_image_q1.png	TCGCAAAGATGCATTT-1	TNB_6	313.5	327.15	GSE237183	GSM7596604	lowres	GSM7596604	TNB	Tumor	NormoCellular	Brain Rich	NA
GSE237183_GSM7596604_lowres_image_q1.png	TCGCACCAGGAGGCAG-1	TNB_6	329.56	342.64	GSE237183	GSM7596604	lowres	GSM7596604	TNB	Tumor	NormoCellular	Brain Rich	NA
GSE237183_GSM7596604_lowres_image_q1.png	TCGCATCCCTAAGTGT-1	TNB_6	143.11	192	GSE237183	GSM7596604	lowres	GSM7596604	TNB	Tumor	NormoCellular	Brain Rich	NA
GSE237183_GSM7596604_lowres_image_q1.png	TCGCCGAAGTTGCGTC-1	TNB_6	303.13	210.76	GSE237183	GSM7596604	lowres	GSM7596604	TNB	Tumor	NormoCellular	Brain Rich	NA
GSE237183_GSM7596604_lowres_image_q1.png	TCGCGTCCAGAAGGTC-1	TNB_6	228.52	186.03	GSE237183	GSM7596604	lowres	GSM7596604	TNB	Tumor	NormoCellular	Brain Rich	NA
GSE237183_GSM7596604_lowres_image_q1.png	TCGCTGTGCGTAAATC-1	TNB_6	153.77	222.69	GSE237183	GSM7596604	lowres	GSM7596604	TNB	Tumor	NormoCellular	Brain Rich	NA
GSE237183_GSM7596604_lowres_image_q1.png	TCGGAATGCGCTCTGA-1	TNB_6	223.26	182.9	GSE237183	GSM7596604	lowres	GSM7596604	TNB	Tumor	NormoCellular	Brain Rich	NA
GSE237183_GSM7596604_lowres_image_q1.png	TCGGAGAGTATCGGGA-1	TNB_6	303.27	167.84	GSE237183	GSM7596604	lowres	GSM7596604	TNB	Tumor	NormoCellular	Brain Rich	NA
GSE237183_GSM7596604_lowres_image_q1.png	TCGGGAACGTGCCTAG-1	TNB_6	227.95	431.32	GSE237183	GSM7596604	lowres	GSM7596604	TNB	Tumor	NormoCellular	Brain Rich	NA
GSE237183_GSM7596604_lowres_image_q1.png	TCGGGCCGTCGTGGTA-1	TNB_6	276.13	366.94	GSE237183	GSM7596604	lowres	GSM7596604	TNB	Tumor	NormoCellular	Brain Rich	NA
GSE237183_GSM7596604_lowres_image_q1.png	TCGTATTACCCATTGC-1	TNB_6	260.5	173.81	GSE237183	GSM7596604	lowres	GSM7596604	TNB	Tumor	NormoCellular	Brain Rich	NA
GSE237183_GSM7596604_lowres_image_q1.png	TCGTCAAGTACGCGCA-1	TNB_6	361.82	213.88	GSE237183	GSM7596604	lowres	GSM7596604	TNB	Tumor	NormoCellular	Brain Rich	NA
GSE237183_GSM7596604_lowres_image_q1.png	TCGTCACACTGTTAGC-1	TNB_6	207.2	155.33	GSE237183	GSM7596604	lowres	GSM7596604	TNB	Tumor	NormoCellular	Brain Rich	NA
GSE237183_GSM7596604_lowres_image_q1.png	TCGTCCGCTGGCGTCT-1	TNB_6	180.49	219.57	GSE237183	GSM7596604	lowres	GSM7596604	TNB	Tumor	NormoCellular	Brain Rich	NA
GSE237183_GSM7596604_lowres_image_q1.png	TCGTCTTAGGCGTTAA-1	TNB_6	345.48	351.87	GSE237183	GSM7596604	lowres	GSM7596604	TNB	Tumor	NormoCellular	Brain Rich	NA
GSE237183_GSM7596604_lowres_image_q1.png	TCGTGTACTATGGATG-1	TNB_6	313.5	333.4	GSE237183	GSM7596604	lowres	GSM7596604	TNB	Tumor	NormoCellular	Brain Rich	NA
GSE237183_GSM7596604_lowres_image_q1.png	TCGTGTCACGCTGACA-1	TNB_6	292.61	167.7	GSE237183	GSM7596604	lowres	GSM7596604	TNB	Tumor	NormoCellular	Brain Rich	NA
GSE237183_GSM7596604_lowres_image_q1.png	TCGTTAGGAGTCCCTA-1	TNB_6	340.36	262.91	GSE237183	GSM7596604	lowres	GSM7596604	TNB	Tumor	NormoCellular	Brain Rich	NA
GSE237183_GSM7596604_lowres_image_q1.png	TCGTTGCTATCCGGTC-1	TNB_6	351.16	238.33	GSE237183	GSM7596604	lowres	GSM7596604	TNB	Tumor	NormoCellular	Brain Rich	NA
GSE237183_GSM7596604_lowres_image_q1.png	TCTAGCAATCTCCGCC-1	TNB_6	308.53	189.3	GSE237183	GSM7596604	lowres	GSM7596604	TNB	Tumor	NormoCellular	Brain Rich	NA
GSE237183_GSM7596604_lowres_image_q1.png	TCTAGCATCTTCGATG-1	TNB_6	185.74	228.8	GSE237183	GSM7596604	lowres	GSM7596604	TNB	Tumor	NormoCellular	Brain Rich	NA
GSE237183_GSM7596604_lowres_image_q1.png	TCTAGCATGCCCAGAA-1	TNB_6	318.9	299.58	GSE237183	GSM7596604	lowres	GSM7596604	TNB	Tumor	NormoCellular	Brain Rich	NA
GSE237183_GSM7596604_lowres_image_q1.png	TCTAGGTGGCGACGCT-1	TNB_6	217.44	400.62	GSE237183	GSM7596604	lowres	GSM7596604	TNB	Tumor	NormoCellular	Brain Rich	NA
GSE237183_GSM7596604_lowres_image_q1.png	TCTAGTGATATCGTGG-1	TNB_6	297.45	397.63	GSE237183	GSM7596604	lowres	GSM7596604	TNB	Tumor	NormoCellular	Brain Rich	NA
GSE237183_GSM7596604_lowres_image_q1.png	TCTATCATGCAGTTAC-1	TNB_6	159.17	219.57	GSE237183	GSM7596604	lowres	GSM7596604	TNB	Tumor	NormoCellular	Brain Rich	NA
GSE237183_GSM7596604_lowres_image_q1.png	TCTATTACGCTGGCGA-1	TNB_6	137.85	201.09	GSE237183	GSM7596604	lowres	GSM7596604	TNB	Tumor	NormoCellular	Brain Rich	NA
GSE237183_GSM7596604_lowres_image_q1.png	TCTCATGAGATAGGGT-1	TNB_6	324.16	363.95	GSE237183	GSM7596604	lowres	GSM7596604	TNB	Tumor	NormoCellular	Brain Rich	NA
GSE237183_GSM7596604_lowres_image_q1.png	TCTCCCTGGGCAGCGT-1	TNB_6	350.88	342.64	GSE237183	GSM7596604	lowres	GSM7596604	TNB	Tumor	NormoCellular	Brain Rich	NA
GSE237183_GSM7596604_lowres_image_q1.png	TCTCTAATAGCTGGTA-1	TNB_6	169.69	256.37	GSE237183	GSM7596604	lowres	GSM7596604	TNB	Tumor	NormoCellular	Brain Rich	NA
GSE237183_GSM7596604_lowres_image_q1.png	TCTGAACCGGTCGGCT-1	TNB_6	175.09	210.47	GSE237183	GSM7596604	lowres	GSM7596604	TNB	Tumor	NormoCellular	Brain Rich	NA
GSE237183_GSM7596604_lowres_image_q1.png	TCTGAACTCGTACCCG-1	TNB_6	313.5	388.54	GSE237183	GSM7596604	lowres	GSM7596604	TNB	Tumor	NormoCellular	Brain Rich	NA
GSE237183_GSM7596604_lowres_image_q1.png	TCTGAAGCACGTGGTC-1	TNB_6	361.54	354.86	GSE237183	GSM7596604	lowres	GSM7596604	TNB	Tumor	NormoCellular	Brain Rich	NA
GSE237183_GSM7596604_lowres_image_q1.png	TCTGAATTCCGTACAA-1	TNB_6	244.15	385.27	GSE237183	GSM7596604	lowres	GSM7596604	TNB	Tumor	NormoCellular	Brain Rich	NA
GSE237183_GSM7596604_lowres_image_q1.png	TCTGATGTATTCTGTC-1	TNB_6	334.82	351.73	GSE237183	GSM7596604	lowres	GSM7596604	TNB	Tumor	NormoCellular	Brain Rich	NA
GSE237183_GSM7596604_lowres_image_q1.png	TCTGCCAGAAACTGCA-1	TNB_6	281.53	339.37	GSE237183	GSM7596604	lowres	GSM7596604	TNB	Tumor	NormoCellular	Brain Rich	NA
GSE237183_GSM7596604_lowres_image_q1.png	TCTGGGAACCTTTGAA-1	TNB_6	276.13	397.63	GSE237183	GSM7596604	lowres	GSM7596604	TNB	Tumor	NormoCellular	Brain Rich	NA
GSE237183_GSM7596604_lowres_image_q1.png	TCTGGGTAGCGCTCAT-1	TNB_6	276.55	207.63	GSE237183	GSM7596604	lowres	GSM7596604	TNB	Tumor	NormoCellular	Brain Rich	NA
GSE237183_GSM7596604_lowres_image_q1.png	TCTGTTACCCAGCATA-1	TNB_6	335.1	204.65	GSE237183	GSM7596604	lowres	GSM7596604	TNB	Tumor	NormoCellular	Brain Rich	NA
GSE237183_GSM7596604_lowres_image_q1.png	TCTTACAGAGGTACCG-1	TNB_6	143.11	234.92	GSE237183	GSM7596604	lowres	GSM7596604	TNB	Tumor	NormoCellular	Brain Rich	NA
GSE237183_GSM7596604_lowres_image_q1.png	TCTTACGGCATCCGAC-1	TNB_6	196.54	185.89	GSE237183	GSM7596604	lowres	GSM7596604	TNB	Tumor	NormoCellular	Brain Rich	NA
GSE237183_GSM7596604_lowres_image_q1.png	TCTTACTTATGCCTCT-1	TNB_6	302.85	382.43	GSE237183	GSM7596604	lowres	GSM7596604	TNB	Tumor	NormoCellular	Brain Rich	NA
GSE237183_GSM7596604_lowres_image_q1.png	TCTTAGAGCTCCAATT-1	TNB_6	275.99	428.33	GSE237183	GSM7596604	lowres	GSM7596604	TNB	Tumor	NormoCellular	Brain Rich	NA
GSE237183_GSM7596604_lowres_image_q1.png	TCTTAGAGTGAACTCT-1	TNB_6	292.04	400.76	GSE237183	GSM7596604	lowres	GSM7596604	TNB	Tumor	NormoCellular	Brain Rich	NA
GSE237183_GSM7596604_lowres_image_q1.png	TCTTCCCATGGGCACA-1	TNB_6	233.49	391.38	GSE237183	GSM7596604	lowres	GSM7596604	TNB	Tumor	NormoCellular	Brain Rich	NA
GSE237183_GSM7596604_lowres_image_q1.png	TCTTCGAATAGACGTT-1	TNB_6	270.87	314.92	GSE237183	GSM7596604	lowres	GSM7596604	TNB	Tumor	NormoCellular	Brain Rich	NA
GSE237183_GSM7596604_lowres_image_q1.png	TCTTTAAGACTATGAA-1	TNB_6	244.01	397.63	GSE237183	GSM7596604	lowres	GSM7596604	TNB	Tumor	NormoCellular	Brain Rich	NA
GSE237183_GSM7596604_lowres_image_q1.png	TCTTTAGCAGGCGAAC-1	TNB_6	244.01	452.77	GSE237183	GSM7596604	lowres	GSM7596604	TNB	Tumor	NormoCellular	Brain Rich	NA
GSE237183_GSM7596604_lowres_image_q1.png	TGAAAGGACCTGACTC-1	TNB_6	249.55	351.59	GSE237183	GSM7596604	lowres	GSM7596604	TNB	Tumor	NormoCellular	Brain Rich	NA
GSE237183_GSM7596604_lowres_image_q1.png	TGACATCGAGCGGACC-1	TNB_6	249.41	406.73	GSE237183	GSM7596604	lowres	GSM7596604	TNB	Tumor	NormoCellular	Brain Rich	NA
GSE237183_GSM7596604_lowres_image_q1.png	TGACCCACGTTAGACA-1	TNB_6	239.04	241.17	GSE237183	GSM7596604	lowres	GSM7596604	TNB	Tumor	NormoCellular	Brain Rich	NA
GSE237183_GSM7596604_lowres_image_q1.png	TGACGAATATTTCCCT-1	TNB_6	297.87	164.71	GSE237183	GSM7596604	lowres	GSM7596604	TNB	Tumor	NormoCellular	Brain Rich	NA
GSE237183_GSM7596604_lowres_image_q1.png	TGACGATGCACTAGAA-1	TNB_6	260.07	388.4	GSE237183	GSM7596604	lowres	GSM7596604	TNB	Tumor	NormoCellular	Brain Rich	NA
GSE237183_GSM7596604_lowres_image_q1.png	TGACTATAATCCTTTC-1	TNB_6	308.25	305.69	GSE237183	GSM7596604	lowres	GSM7596604	TNB	Tumor	NormoCellular	Brain Rich	NA
GSE237183_GSM7596604_lowres_image_q1.png	TGAGAATGCTTTACCG-1	TNB_6	159.03	262.49	GSE237183	GSM7596604	lowres	GSM7596604	TNB	Tumor	NormoCellular	Brain Rich	NA
GSE237183_GSM7596604_lowres_image_q1.png	TGAGAGATTTACCACG-1	TNB_6	281.53	376.18	GSE237183	GSM7596604	lowres	GSM7596604	TNB	Tumor	NormoCellular	Brain Rich	NA
GSE237183_GSM7596604_lowres_image_q1.png	TGAGCCATACAGTCTC-1	TNB_6	287.21	213.74	GSE237183	GSM7596604	lowres	GSM7596604	TNB	Tumor	NormoCellular	Brain Rich	NA
GSE237183_GSM7596604_lowres_image_q1.png	TGAGCGGAAAGTGTTC-1	TNB_6	356.28	296.59	GSE237183	GSM7596604	lowres	GSM7596604	TNB	Tumor	NormoCellular	Brain Rich	NA
GSE237183_GSM7596604_lowres_image_q1.png	TGAGGAGTGCCAGCTT-1	TNB_6	372.34	275.28	GSE237183	GSM7596604	lowres	GSM7596604	TNB	Tumor	NormoCellular	Brain Rich	NA
GSE237183_GSM7596604_lowres_image_q1.png	TGAGTAAATTAGCGTA-1	TNB_6	313.65	272.01	GSE237183	GSM7596604	lowres	GSM7596604	TNB	Tumor	NormoCellular	Brain Rich	NA
GSE237183_GSM7596604_lowres_image_q1.png	TGAGTGCCTCTTAAAT-1	TNB_6	303.13	222.98	GSE237183	GSM7596604	lowres	GSM7596604	TNB	Tumor	NormoCellular	Brain Rich	NA
GSE237183_GSM7596604_lowres_image_q1.png	TGATACATTTAGCCGT-1	TNB_6	356.42	229.23	GSE237183	GSM7596604	lowres	GSM7596604	TNB	Tumor	NormoCellular	Brain Rich	NA
GSE237183_GSM7596604_lowres_image_q1.png	TGATCAGGGAACTGCT-1	TNB_6	287.21	170.82	GSE237183	GSM7596604	lowres	GSM7596604	TNB	Tumor	NormoCellular	Brain Rich	NA
GSE237183_GSM7596604_lowres_image_q1.png	TGATCGGTTTGACCCT-1	TNB_6	212.32	262.63	GSE237183	GSM7596604	lowres	GSM7596604	TNB	Tumor	NormoCellular	Brain Rich	NA
GSE237183_GSM7596604_lowres_image_q1.png	TGATCTCCGGCGCCAG-1	TNB_6	212.32	250.41	GSE237183	GSM7596604	lowres	GSM7596604	TNB	Tumor	NormoCellular	Brain Rich	NA
GSE237183_GSM7596604_lowres_image_q1.png	TGATTCCCGGTTACCT-1	TNB_6	404.46	250.83	GSE237183	GSM7596604	lowres	GSM7596604	TNB	Tumor	NormoCellular	Brain Rich	NA
GSE237183_GSM7596604_lowres_image_q1.png	TGATTCGTCTATCACT-1	TNB_6	228.38	222.84	GSE237183	GSM7596604	lowres	GSM7596604	TNB	Tumor	NormoCellular	Brain Rich	NA
GSE237183_GSM7596604_lowres_image_q1.png	TGATTCTGTCGCCGGT-1	TNB_6	319.05	232.22	GSE237183	GSM7596604	lowres	GSM7596604	TNB	Tumor	NormoCellular	Brain Rich	NA
GSE237183_GSM7596604_lowres_image_q1.png	TGATTTATTAGCTGTG-1	TNB_6	265.9	201.38	GSE237183	GSM7596604	lowres	GSM7596604	TNB	Tumor	NormoCellular	Brain Rich	NA
GSE237183_GSM7596604_lowres_image_q1.png	TGATTTCCTCCTGACG-1	TNB_6	148.51	201.23	GSE237183	GSM7596604	lowres	GSM7596604	TNB	Tumor	NormoCellular	Brain Rich	NA
GSE237183_GSM7596604_lowres_image_q1.png	TGCAGAACTATATCGT-1	TNB_6	287.21	164.71	GSE237183	GSM7596604	lowres	GSM7596604	TNB	Tumor	NormoCellular	Brain Rich	NA
GSE237183_GSM7596604_lowres_image_q1.png	TGCAGAGTACCGAGCA-1	TNB_6	265.75	238.18	GSE237183	GSM7596604	lowres	GSM7596604	TNB	Tumor	NormoCellular	Brain Rich	NA
GSE237183_GSM7596604_lowres_image_q1.png	TGCAGATCGTCCTAGG-1	TNB_6	287.21	152.35	GSE237183	GSM7596604	lowres	GSM7596604	TNB	Tumor	NormoCellular	Brain Rich	NA
GSE237183_GSM7596604_lowres_image_q1.png	TGCAGTTTCCTCCCAT-1	TNB_6	276.13	373.05	GSE237183	GSM7596604	lowres	GSM7596604	TNB	Tumor	NormoCellular	Brain Rich	NA
GSE237183_GSM7596604_lowres_image_q1.png	TGCATATGTCTGTCAC-1	TNB_6	249.55	357.7	GSE237183	GSM7596604	lowres	GSM7596604	TNB	Tumor	NormoCellular	Brain Rich	NA
GSE237183_GSM7596604_lowres_image_q1.png	TGCCAATGGGTACTCT-1	TNB_6	351.02	256.8	GSE237183	GSM7596604	lowres	GSM7596604	TNB	Tumor	NormoCellular	Brain Rich	NA
GSE237183_GSM7596604_lowres_image_q1.png	TGCCAGTACGTGGAGA-1	TNB_6	334.96	314.92	GSE237183	GSM7596604	lowres	GSM7596604	TNB	Tumor	NormoCellular	Brain Rich	NA
GSE237183_GSM7596604_lowres_image_q1.png	TGCCCGTACCGTTAAA-1	TNB_6	302.85	327.15	GSE237183	GSM7596604	lowres	GSM7596604	TNB	Tumor	NormoCellular	Brain Rich	NA
GSE237183_GSM7596604_lowres_image_q1.png	TGCCTTGGCCAGGCAA-1	TNB_6	340.22	348.75	GSE237183	GSM7596604	lowres	GSM7596604	TNB	Tumor	NormoCellular	Brain Rich	NA
GSE237183_GSM7596604_lowres_image_q1.png	TGCGACACCCTAGTGC-1	TNB_6	308.39	238.33	GSE237183	GSM7596604	lowres	GSM7596604	TNB	Tumor	NormoCellular	Brain Rich	NA
GSE237183_GSM7596604_lowres_image_q1.png	TGCGAGAATATTACCC-1	TNB_6	329.85	219.99	GSE237183	GSM7596604	lowres	GSM7596604	TNB	Tumor	NormoCellular	Brain Rich	NA
GSE237183_GSM7596604_lowres_image_q1.png	TGCGCGATTAACGGAG-1	TNB_6	207.06	222.69	GSE237183	GSM7596604	lowres	GSM7596604	TNB	Tumor	NormoCellular	Brain Rich	NA
GSE237183_GSM7596604_lowres_image_q1.png	TGCGTTTGTTGACACT-1	TNB_6	286.93	330.27	GSE237183	GSM7596604	lowres	GSM7596604	TNB	Tumor	NormoCellular	Brain Rich	NA
GSE237183_GSM7596604_lowres_image_q1.png	TGCTCCACAGTTCTTA-1	TNB_6	302.7	388.54	GSE237183	GSM7596604	lowres	GSM7596604	TNB	Tumor	NormoCellular	Brain Rich	NA
GSE237183_GSM7596604_lowres_image_q1.png	TGCTGGTTGGACAATT-1	TNB_6	175.09	222.69	GSE237183	GSM7596604	lowres	GSM7596604	TNB	Tumor	NormoCellular	Brain Rich	NA
GSE237183_GSM7596604_lowres_image_q1.png	TGGAAGAAGGGAACGT-1	TNB_6	271.15	204.5	GSE237183	GSM7596604	lowres	GSM7596604	TNB	Tumor	NormoCellular	Brain Rich	NA
GSE237183_GSM7596604_lowres_image_q1.png	TGGAAGACGAACACCA-1	TNB_6	137.71	237.9	GSE237183	GSM7596604	lowres	GSM7596604	TNB	Tumor	NormoCellular	Brain Rich	NA
GSE237183_GSM7596604_lowres_image_q1.png	TGGACTGTTCGCTCAA-1	TNB_6	260.21	321.04	GSE237183	GSM7596604	lowres	GSM7596604	TNB	Tumor	NormoCellular	Brain Rich	NA
GSE237183_GSM7596604_lowres_image_q1.png	TGGAGTGATGCGATGA-1	TNB_6	217.72	222.84	GSE237183	GSM7596604	lowres	GSM7596604	TNB	Tumor	NormoCellular	Brain Rich	NA
GSE237183_GSM7596604_lowres_image_q1.png	TGGCAAACTAAATTAC-1	TNB_6	329.56	336.38	GSE237183	GSM7596604	lowres	GSM7596604	TNB	Tumor	NormoCellular	Brain Rich	NA
GSE237183_GSM7596604_lowres_image_q1.png	TGGCCGTATATTGACC-1	TNB_6	201.8	213.6	GSE237183	GSM7596604	lowres	GSM7596604	TNB	Tumor	NormoCellular	Brain Rich	NA
GSE237183_GSM7596604_lowres_image_q1.png	TGGCGACTGCTCCAAA-1	TNB_6	356.42	241.45	GSE237183	GSM7596604	lowres	GSM7596604	TNB	Tumor	NormoCellular	Brain Rich	NA
GSE237183_GSM7596604_lowres_image_q1.png	TGGCGATCAAGTTATG-1	TNB_6	335.1	265.9	GSE237183	GSM7596604	lowres	GSM7596604	TNB	Tumor	NormoCellular	Brain Rich	NA
GSE237183_GSM7596604_lowres_image_q1.png	TGGCTTTGGGTAGACA-1	TNB_6	164.43	253.39	GSE237183	GSM7596604	lowres	GSM7596604	TNB	Tumor	NormoCellular	Brain Rich	NA
GSE237183_GSM7596604_lowres_image_q1.png	TGGGAAATGCCTTTCC-1	TNB_6	185.89	179.78	GSE237183	GSM7596604	lowres	GSM7596604	TNB	Tumor	NormoCellular	Brain Rich	NA
GSE237183_GSM7596604_lowres_image_q1.png	TGGGCCCATACTAATT-1	TNB_6	313.5	370.06	GSE237183	GSM7596604	lowres	GSM7596604	TNB	Tumor	NormoCellular	Brain Rich	NA
GSE237183_GSM7596604_lowres_image_q1.png	TGGTCCCACGCTACGG-1	TNB_6	340.22	324.16	GSE237183	GSM7596604	lowres	GSM7596604	TNB	Tumor	NormoCellular	Brain Rich	NA
GSE237183_GSM7596604_lowres_image_q1.png	TGGTCTGTTGGGCGTA-1	TNB_6	260.5	186.03	GSE237183	GSM7596604	lowres	GSM7596604	TNB	Tumor	NormoCellular	Brain Rich	NA
GSE237183_GSM7596604_lowres_image_q1.png	TGGTTCAACGGGTAAT-1	TNB_6	329.56	324.16	GSE237183	GSM7596604	lowres	GSM7596604	TNB	Tumor	NormoCellular	Brain Rich	NA
GSE237183_GSM7596604_lowres_image_q1.png	TGGTTCGTAGCAAAGG-1	TNB_6	185.74	265.61	GSE237183	GSM7596604	lowres	GSM7596604	TNB	Tumor	NormoCellular	Brain Rich	NA
GSE237183_GSM7596604_lowres_image_q1.png	TGTAGGAGAAATTTCC-1	TNB_6	244.15	360.83	GSE237183	GSM7596604	lowres	GSM7596604	TNB	Tumor	NormoCellular	Brain Rich	NA
GSE237183_GSM7596604_lowres_image_q1.png	TGTAGTGATCTATAAT-1	TNB_6	249.84	198.39	GSE237183	GSM7596604	lowres	GSM7596604	TNB	Tumor	NormoCellular	Brain Rich	NA
GSE237183_GSM7596604_lowres_image_q1.png	TGTATGGCGCAGACAG-1	TNB_6	292.19	382.29	GSE237183	GSM7596604	lowres	GSM7596604	TNB	Tumor	NormoCellular	Brain Rich	NA
GSE237183_GSM7596604_lowres_image_q1.png	TGTCCGTGGCGCCTTT-1	TNB_6	223.26	152.35	GSE237183	GSM7596604	lowres	GSM7596604	TNB	Tumor	NormoCellular	Brain Rich	NA
GSE237183_GSM7596604_lowres_image_q1.png	TGTCCTAAGTCACCGC-1	TNB_6	244.58	189.16	GSE237183	GSM7596604	lowres	GSM7596604	TNB	Tumor	NormoCellular	Brain Rich	NA
GSE237183_GSM7596604_lowres_image_q1.png	TGTGCTTTACGTAAGA-1	TNB_6	255.24	152.35	GSE237183	GSM7596604	lowres	GSM7596604	TNB	Tumor	NormoCellular	Brain Rich	NA
GSE237183_GSM7596604_lowres_image_q1.png	TGTGGTTGCTAAAGCT-1	TNB_6	409.71	247.71	GSE237183	GSM7596604	lowres	GSM7596604	TNB	Tumor	NormoCellular	Brain Rich	NA
GSE237183_GSM7596604_lowres_image_q1.png	TGTGTCGCGAGTTGCA-1	TNB_6	191.14	207.35	GSE237183	GSM7596604	lowres	GSM7596604	TNB	Tumor	NormoCellular	Brain Rich	NA
GSE237183_GSM7596604_lowres_image_q1.png	TGTGTTCGTATCCAAG-1	TNB_6	228.52	161.44	GSE237183	GSM7596604	lowres	GSM7596604	TNB	Tumor	NormoCellular	Brain Rich	NA
GSE237183_GSM7596604_lowres_image_q1.png	TGTTATTGTATGTGGC-1	TNB_6	297.45	360.97	GSE237183	GSM7596604	lowres	GSM7596604	TNB	Tumor	NormoCellular	Brain Rich	NA
GSE237183_GSM7596604_lowres_image_q1.png	TGTTCCGCTTCCATGA-1	TNB_6	255.1	232.07	GSE237183	GSM7596604	lowres	GSM7596604	TNB	Tumor	NormoCellular	Brain Rich	NA
GSE237183_GSM7596604_lowres_image_q1.png	TGTTCGTATTGCGGTG-1	TNB_6	324.3	284.37	GSE237183	GSM7596604	lowres	GSM7596604	TNB	Tumor	NormoCellular	Brain Rich	NA
GSE237183_GSM7596604_lowres_image_q1.png	TGTTCTTCCATTGACT-1	TNB_6	239.04	228.95	GSE237183	GSM7596604	lowres	GSM7596604	TNB	Tumor	NormoCellular	Brain Rich	NA
GSE237183_GSM7596604_lowres_image_q1.png	TGTTTCGGTACTTCTC-1	TNB_6	159.03	268.6	GSE237183	GSM7596604	lowres	GSM7596604	TNB	Tumor	NormoCellular	Brain Rich	NA
GSE237183_GSM7596604_lowres_image_q1.png	TTAAACTCGAATTCAT-1	TNB_6	228.09	388.4	GSE237183	GSM7596604	lowres	GSM7596604	TNB	Tumor	NormoCellular	Brain Rich	NA
GSE237183_GSM7596604_lowres_image_q1.png	TTAACACCTCGAACAT-1	TNB_6	191.29	164.43	GSE237183	GSM7596604	lowres	GSM7596604	TNB	Tumor	NormoCellular	Brain Rich	NA
GSE237183_GSM7596604_lowres_image_q1.png	TTAACCAACCCTCCCT-1	TNB_6	164.29	265.61	GSE237183	GSM7596604	lowres	GSM7596604	TNB	Tumor	NormoCellular	Brain Rich	NA
GSE237183_GSM7596604_lowres_image_q1.png	TTAACTTCAGGTAGGA-1	TNB_6	308.53	176.93	GSE237183	GSM7596604	lowres	GSM7596604	TNB	Tumor	NormoCellular	Brain Rich	NA
GSE237183_GSM7596604_lowres_image_q1.png	TTAAGCGCCTGACCCA-1	TNB_6	223.12	231.93	GSE237183	GSM7596604	lowres	GSM7596604	TNB	Tumor	NormoCellular	Brain Rich	NA
GSE237183_GSM7596604_lowres_image_q1.png	TTACAACTACGCATCC-1	TNB_6	191	256.37	GSE237183	GSM7596604	lowres	GSM7596604	TNB	Tumor	NormoCellular	Brain Rich	NA
GSE237183_GSM7596604_lowres_image_q1.png	TTACATCGTGGCCTGG-1	TNB_6	169.83	207.35	GSE237183	GSM7596604	lowres	GSM7596604	TNB	Tumor	NormoCellular	Brain Rich	NA
GSE237183_GSM7596604_lowres_image_q1.png	TTACATGCCACAACTA-1	TNB_6	281.39	412.98	GSE237183	GSM7596604	lowres	GSM7596604	TNB	Tumor	NormoCellular	Brain Rich	NA
GSE237183_GSM7596604_lowres_image_q1.png	TTACCATTGATTACCC-1	TNB_6	244.58	183.04	GSE237183	GSM7596604	lowres	GSM7596604	TNB	Tumor	NormoCellular	Brain Rich	NA
GSE237183_GSM7596604_lowres_image_q1.png	TTACCCTAACAGTCCT-1	TNB_6	191.29	170.54	GSE237183	GSM7596604	lowres	GSM7596604	TNB	Tumor	NormoCellular	Brain Rich	NA
GSE237183_GSM7596604_lowres_image_q1.png	TTACCCTAGGGATTGG-1	TNB_6	383	275.28	GSE237183	GSM7596604	lowres	GSM7596604	TNB	Tumor	NormoCellular	Brain Rich	NA
GSE237183_GSM7596604_lowres_image_q1.png	TTACGGATGGTTCGAG-1	TNB_6	238.75	382.29	GSE237183	GSM7596604	lowres	GSM7596604	TNB	Tumor	NormoCellular	Brain Rich	NA
GSE237183_GSM7596604_lowres_image_q1.png	TTACTAAAGGACTTTA-1	TNB_6	318.9	336.38	GSE237183	GSM7596604	lowres	GSM7596604	TNB	Tumor	NormoCellular	Brain Rich	NA
GSE237183_GSM7596604_lowres_image_q1.png	TTACTCTGGTACGTAC-1	TNB_6	292.47	192.28	GSE237183	GSM7596604	lowres	GSM7596604	TNB	Tumor	NormoCellular	Brain Rich	NA
GSE237183_GSM7596604_lowres_image_q1.png	TTAGAAGAACATGACT-1	TNB_6	340.36	293.61	GSE237183	GSM7596604	lowres	GSM7596604	TNB	Tumor	NormoCellular	Brain Rich	NA
GSE237183_GSM7596604_lowres_image_q1.png	TTAGAATAAGGGTCGG-1	TNB_6	388.4	235.34	GSE237183	GSM7596604	lowres	GSM7596604	TNB	Tumor	NormoCellular	Brain Rich	NA
GSE237183_GSM7596604_lowres_image_q1.png	TTAGACGAGTCACCTC-1	TNB_6	318.9	342.49	GSE237183	GSM7596604	lowres	GSM7596604	TNB	Tumor	NormoCellular	Brain Rich	NA
GSE237183_GSM7596604_lowres_image_q1.png	TTAGAGTTTAGAAGGA-1	TNB_6	308.1	360.97	GSE237183	GSM7596604	lowres	GSM7596604	TNB	Tumor	NormoCellular	Brain Rich	NA
GSE237183_GSM7596604_lowres_image_q1.png	TTAGCAACATGGATGT-1	TNB_6	169.83	182.76	GSE237183	GSM7596604	lowres	GSM7596604	TNB	Tumor	NormoCellular	Brain Rich	NA
GSE237183_GSM7596604_lowres_image_q1.png	TTAGCTGATTTGCCGT-1	TNB_6	265.47	385.41	GSE237183	GSM7596604	lowres	GSM7596604	TNB	Tumor	NormoCellular	Brain Rich	NA
GSE237183_GSM7596604_lowres_image_q1.png	TTAGGTCATAACCGAC-1	TNB_6	372.48	213.88	GSE237183	GSM7596604	lowres	GSM7596604	TNB	Tumor	NormoCellular	Brain Rich	NA
GSE237183_GSM7596604_lowres_image_q1.png	TTAGTAGGGCGGCGGG-1	TNB_6	244.58	176.79	GSE237183	GSM7596604	lowres	GSM7596604	TNB	Tumor	NormoCellular	Brain Rich	NA
GSE237183_GSM7596604_lowres_image_q1.png	TTAGTTATTCGTGGCA-1	TNB_6	313.5	376.32	GSE237183	GSM7596604	lowres	GSM7596604	TNB	Tumor	NormoCellular	Brain Rich	NA
GSE237183_GSM7596604_lowres_image_q1.png	TTATATACGCTGTCAC-1	TNB_6	265.61	324.02	GSE237183	GSM7596604	lowres	GSM7596604	TNB	Tumor	NormoCellular	Brain Rich	NA
GSE237183_GSM7596604_lowres_image_q1.png	TTATCCAATCGAACTC-1	TNB_6	132.45	198.11	GSE237183	GSM7596604	lowres	GSM7596604	TNB	Tumor	NormoCellular	Brain Rich	NA
GSE237183_GSM7596604_lowres_image_q1.png	TTATGACAAACTGGAT-1	TNB_6	207.2	204.36	GSE237183	GSM7596604	lowres	GSM7596604	TNB	Tumor	NormoCellular	Brain Rich	NA
GSE237183_GSM7596604_lowres_image_q1.png	TTATGATCTTAACGAA-1	TNB_6	265.47	348.61	GSE237183	GSM7596604	lowres	GSM7596604	TNB	Tumor	NormoCellular	Brain Rich	NA
GSE237183_GSM7596604_lowres_image_q1.png	TTATGTTTGCGATAGA-1	TNB_6	201.95	158.32	GSE237183	GSM7596604	lowres	GSM7596604	TNB	Tumor	NormoCellular	Brain Rich	NA
GSE237183_GSM7596604_lowres_image_q1.png	TTATTAGAGCGTGTTC-1	TNB_6	308.25	311.94	GSE237183	GSM7596604	lowres	GSM7596604	TNB	Tumor	NormoCellular	Brain Rich	NA
GSE237183_GSM7596604_lowres_image_q1.png	TTCAACGACCCGACCG-1	TNB_6	169.69	244.15	GSE237183	GSM7596604	lowres	GSM7596604	TNB	Tumor	NormoCellular	Brain Rich	NA
GSE237183_GSM7596604_lowres_image_q1.png	TTCAATACTCTGAATC-1	TNB_6	265.47	360.83	GSE237183	GSM7596604	lowres	GSM7596604	TNB	Tumor	NormoCellular	Brain Rich	NA
GSE237183_GSM7596604_lowres_image_q1.png	TTCACTCGAGCACCTA-1	TNB_6	356.28	308.96	GSE237183	GSM7596604	lowres	GSM7596604	TNB	Tumor	NormoCellular	Brain Rich	NA
GSE237183_GSM7596604_lowres_image_q1.png	TTCAGCCCTGGTCCAC-1	TNB_6	313.5	357.84	GSE237183	GSM7596604	lowres	GSM7596604	TNB	Tumor	NormoCellular	Brain Rich	NA
GSE237183_GSM7596604_lowres_image_q1.png	TTCCAATCTGGCTATC-1	TNB_6	319.05	238.33	GSE237183	GSM7596604	lowres	GSM7596604	TNB	Tumor	NormoCellular	Brain Rich	NA
GSE237183_GSM7596604_lowres_image_q1.png	TTCCACACAGATTTGA-1	TNB_6	329.7	238.33	GSE237183	GSM7596604	lowres	GSM7596604	TNB	Tumor	NormoCellular	Brain Rich	NA
GSE237183_GSM7596604_lowres_image_q1.png	TTCCGCGTGAGGCGAT-1	TNB_6	308.25	293.47	GSE237183	GSM7596604	lowres	GSM7596604	TNB	Tumor	NormoCellular	Brain Rich	NA
GSE237183_GSM7596604_lowres_image_q1.png	TTCCGGCCTTGAGGCT-1	TNB_6	351.16	232.22	GSE237183	GSM7596604	lowres	GSM7596604	TNB	Tumor	NormoCellular	Brain Rich	NA
GSE237183_GSM7596604_lowres_image_q1.png	TTCCGGTTACCCACTT-1	TNB_6	302.85	363.95	GSE237183	GSM7596604	lowres	GSM7596604	TNB	Tumor	NormoCellular	Brain Rich	NA
GSE237183_GSM7596604_lowres_image_q1.png	TTCCTCGAGGGTGTCT-1	TNB_6	175.09	247.28	GSE237183	GSM7596604	lowres	GSM7596604	TNB	Tumor	NormoCellular	Brain Rich	NA
GSE237183_GSM7596604_lowres_image_q1.png	TTCCTCGGACTAACCA-1	TNB_6	329.56	360.97	GSE237183	GSM7596604	lowres	GSM7596604	TNB	Tumor	NormoCellular	Brain Rich	NA
GSE237183_GSM7596604_lowres_image_q1.png	TTCGACAGAGCCCGTG-1	TNB_6	340.22	305.83	GSE237183	GSM7596604	lowres	GSM7596604	TNB	Tumor	NormoCellular	Brain Rich	NA
GSE237183_GSM7596604_lowres_image_q1.png	TTCGACGGGAAGGGCG-1	TNB_6	191.14	231.93	GSE237183	GSM7596604	lowres	GSM7596604	TNB	Tumor	NormoCellular	Brain Rich	NA
GSE237183_GSM7596604_lowres_image_q1.png	TTCGCACTCGCGTGCT-1	TNB_6	196.4	235.06	GSE237183	GSM7596604	lowres	GSM7596604	TNB	Tumor	NormoCellular	Brain Rich	NA
GSE237183_GSM7596604_lowres_image_q1.png	TTCGCGCGCCATACGA-1	TNB_6	377.74	241.45	GSE237183	GSM7596604	lowres	GSM7596604	TNB	Tumor	NormoCellular	Brain Rich	NA
GSE237183_GSM7596604_lowres_image_q1.png	TTCGGGCGCTAGTCTT-1	TNB_6	356.56	210.76	GSE237183	GSM7596604	lowres	GSM7596604	TNB	Tumor	NormoCellular	Brain Rich	NA
GSE237183_GSM7596604_lowres_image_q1.png	TTCGTACTCCAGAACG-1	TNB_6	217.86	186.03	GSE237183	GSM7596604	lowres	GSM7596604	TNB	Tumor	NormoCellular	Brain Rich	NA
GSE237183_GSM7596604_lowres_image_q1.png	TTCTAACCGAAGCTTA-1	TNB_6	244.15	373.05	GSE237183	GSM7596604	lowres	GSM7596604	TNB	Tumor	NormoCellular	Brain Rich	NA
GSE237183_GSM7596604_lowres_image_q1.png	TTCTACTTGCGAGGGC-1	TNB_6	180.49	195.12	GSE237183	GSM7596604	lowres	GSM7596604	TNB	Tumor	NormoCellular	Brain Rich	NA
GSE237183_GSM7596604_lowres_image_q1.png	TTCTAGAAAGTCTTAT-1	TNB_6	383.14	238.47	GSE237183	GSM7596604	lowres	GSM7596604	TNB	Tumor	NormoCellular	Brain Rich	NA
GSE237183_GSM7596604_lowres_image_q1.png	TTCTAGGCCAATTGTG-1	TNB_6	180.49	231.93	GSE237183	GSM7596604	lowres	GSM7596604	TNB	Tumor	NormoCellular	Brain Rich	NA
GSE237183_GSM7596604_lowres_image_q1.png	TTCTGCCGCGCCTAGA-1	TNB_6	324.3	308.81	GSE237183	GSM7596604	lowres	GSM7596604	TNB	Tumor	NormoCellular	Brain Rich	NA
GSE237183_GSM7596604_lowres_image_q1.png	TTCTGCGAGCGCCCTT-1	TNB_6	239.32	149.22	GSE237183	GSM7596604	lowres	GSM7596604	TNB	Tumor	NormoCellular	Brain Rich	NA
GSE237183_GSM7596604_lowres_image_q1.png	TTCTGCGGGTTAGCGG-1	TNB_6	276.27	342.49	GSE237183	GSM7596604	lowres	GSM7596604	TNB	Tumor	NormoCellular	Brain Rich	NA
GSE237183_GSM7596604_lowres_image_q1.png	TTCTTAGTGAACGGTG-1	TNB_6	159.17	201.23	GSE237183	GSM7596604	lowres	GSM7596604	TNB	Tumor	NormoCellular	Brain Rich	NA
GSE237183_GSM7596604_lowres_image_q1.png	TTCTTGAGCCGCGCTA-1	TNB_6	313.79	222.98	GSE237183	GSM7596604	lowres	GSM7596604	TNB	Tumor	NormoCellular	Brain Rich	NA
GSE237183_GSM7596604_lowres_image_q1.png	TTCTTGGACGATCTGC-1	TNB_6	340.51	195.41	GSE237183	GSM7596604	lowres	GSM7596604	TNB	Tumor	NormoCellular	Brain Rich	NA
GSE237183_GSM7596604_lowres_image_q1.png	TTCTTGTAACCTAATG-1	TNB_6	185.89	204.36	GSE237183	GSM7596604	lowres	GSM7596604	TNB	Tumor	NormoCellular	Brain Rich	NA
GSE237183_GSM7596604_lowres_image_q1.png	TTGAAGAATTCCCAGG-1	TNB_6	233.78	250.41	GSE237183	GSM7596604	lowres	GSM7596604	TNB	Tumor	NormoCellular	Brain Rich	NA
GSE237183_GSM7596604_lowres_image_q1.png	TTGAATTCACGTGAGG-1	TNB_6	270.73	394.51	GSE237183	GSM7596604	lowres	GSM7596604	TNB	Tumor	NormoCellular	Brain Rich	NA
GSE237183_GSM7596604_lowres_image_q1.png	TTGACATGAACGTGGA-1	TNB_6	297.87	195.41	GSE237183	GSM7596604	lowres	GSM7596604	TNB	Tumor	NormoCellular	Brain Rich	NA
GSE237183_GSM7596604_lowres_image_q1.png	TTGACCGTGTTAATGA-1	TNB_6	329.85	201.52	GSE237183	GSM7596604	lowres	GSM7596604	TNB	Tumor	NormoCellular	Brain Rich	NA
GSE237183_GSM7596604_lowres_image_q1.png	TTGACGCTCCATGAGC-1	TNB_6	281.39	406.87	GSE237183	GSM7596604	lowres	GSM7596604	TNB	Tumor	NormoCellular	Brain Rich	NA
GSE237183_GSM7596604_lowres_image_q1.png	TTGACTACCATATGGT-1	TNB_6	292.47	222.98	GSE237183	GSM7596604	lowres	GSM7596604	TNB	Tumor	NormoCellular	Brain Rich	NA
GSE237183_GSM7596604_lowres_image_q1.png	TTGAGAAGTTTAGCAT-1	TNB_6	356.14	364.1	GSE237183	GSM7596604	lowres	GSM7596604	TNB	Tumor	NormoCellular	Brain Rich	NA
GSE237183_GSM7596604_lowres_image_q1.png	TTGAGAGTACTGCTAA-1	TNB_6	297.87	213.74	GSE237183	GSM7596604	lowres	GSM7596604	TNB	Tumor	NormoCellular	Brain Rich	NA
GSE237183_GSM7596604_lowres_image_q1.png	TTGATCTAACTTTGTC-1	TNB_6	217.72	241.17	GSE237183	GSM7596604	lowres	GSM7596604	TNB	Tumor	NormoCellular	Brain Rich	NA
GSE237183_GSM7596604_lowres_image_q1.png	TTGATTAGCTGTTTCT-1	TNB_6	319.19	201.52	GSE237183	GSM7596604	lowres	GSM7596604	TNB	Tumor	NormoCellular	Brain Rich	NA
GSE237183_GSM7596604_lowres_image_q1.png	TTGATTATGCAGATGA-1	TNB_6	207.2	198.25	GSE237183	GSM7596604	lowres	GSM7596604	TNB	Tumor	NormoCellular	Brain Rich	NA
GSE237183_GSM7596604_lowres_image_q1.png	TTGCATGCTGATCACG-1	TNB_6	281.81	204.5	GSE237183	GSM7596604	lowres	GSM7596604	TNB	Tumor	NormoCellular	Brain Rich	NA
GSE237183_GSM7596604_lowres_image_q1.png	TTGCCCTGATCACGGG-1	TNB_6	255.1	201.38	GSE237183	GSM7596604	lowres	GSM7596604	TNB	Tumor	NormoCellular	Brain Rich	NA
GSE237183_GSM7596604_lowres_image_q1.png	TTGCGGCATCAGAAAG-1	TNB_6	345.76	235.34	GSE237183	GSM7596604	lowres	GSM7596604	TNB	Tumor	NormoCellular	Brain Rich	NA
GSE237183_GSM7596604_lowres_image_q1.png	TTGCGTCGGCCAACCG-1	TNB_6	335.1	222.98	GSE237183	GSM7596604	lowres	GSM7596604	TNB	Tumor	NormoCellular	Brain Rich	NA
GSE237183_GSM7596604_lowres_image_q1.png	TTGCTGAAGGAACCAC-1	TNB_6	164.29	271.72	GSE237183	GSM7596604	lowres	GSM7596604	TNB	Tumor	NormoCellular	Brain Rich	NA
GSE237183_GSM7596604_lowres_image_q1.png	TTGGACATGTGGCTTA-1	TNB_6	281.81	186.17	GSE237183	GSM7596604	lowres	GSM7596604	TNB	Tumor	NormoCellular	Brain Rich	NA
GSE237183_GSM7596604_lowres_image_q1.png	TTGGATTGGGTACCAC-1	TNB_6	153.63	265.61	GSE237183	GSM7596604	lowres	GSM7596604	TNB	Tumor	NormoCellular	Brain Rich	NA
GSE237183_GSM7596604_lowres_image_q1.png	TTGGCTCGCATGAGAC-1	TNB_6	185.74	210.47	GSE237183	GSM7596604	lowres	GSM7596604	TNB	Tumor	NormoCellular	Brain Rich	NA
GSE237183_GSM7596604_lowres_image_q1.png	TTGGTCACACTCGTAA-1	TNB_6	319.05	244.44	GSE237183	GSM7596604	lowres	GSM7596604	TNB	Tumor	NormoCellular	Brain Rich	NA
GSE237183_GSM7596604_lowres_image_q1.png	TTGTAAGGACCTAAGT-1	TNB_6	308.53	195.41	GSE237183	GSM7596604	lowres	GSM7596604	TNB	Tumor	NormoCellular	Brain Rich	NA
GSE237183_GSM7596604_lowres_image_q1.png	TTGTCGTTCAGTTACC-1	TNB_6	180.34	274.85	GSE237183	GSM7596604	lowres	GSM7596604	TNB	Tumor	NormoCellular	Brain Rich	NA
GSE237183_GSM7596604_lowres_image_q1.png	TTGTGGTAGGAGGGAT-1	TNB_6	329.85	183.19	GSE237183	GSM7596604	lowres	GSM7596604	TNB	Tumor	NormoCellular	Brain Rich	NA
GSE237183_GSM7596604_lowres_image_q1.png	TTGTGTTTCCCGAAAG-1	TNB_6	334.96	278.26	GSE237183	GSM7596604	lowres	GSM7596604	TNB	Tumor	NormoCellular	Brain Rich	NA
GSE237183_GSM7596604_lowres_image_q1.png	TTGTTAGCAAATTCGA-1	TNB_6	180.49	225.82	GSE237183	GSM7596604	lowres	GSM7596604	TNB	Tumor	NormoCellular	Brain Rich	NA
GSE237183_GSM7596604_lowres_image_q1.png	TTGTTTCACATCCAGG-1	TNB_6	372.48	226.1	GSE237183	GSM7596604	lowres	GSM7596604	TNB	Tumor	NormoCellular	Brain Rich	NA
GSE237183_GSM7596604_lowres_image_q1.png	TTGTTTCCATACAACT-1	TNB_6	303.27	180.06	GSE237183	GSM7596604	lowres	GSM7596604	TNB	Tumor	NormoCellular	Brain Rich	NA
GSE237183_GSM7596604_lowres_image_q1.png	AAGTCAATTGTCGTCA-1	AO_8	302.7	406.87	GSE237183	GSM7596604	lowres	GSM7596604	AO	Artifact	Other	NA	NA
GSE237183_GSM7596604_lowres_image_q1.png	AAGTGCCTTGACTGTA-1	AO_8	297.45	416.11	GSE237183	GSM7596604	lowres	GSM7596604	AO	Artifact	Other	NA	NA
GSE237183_GSM7596604_lowres_image_q1.png	ACAGGCTTGCCCGACT-1	AO_8	345.48	364.1	GSE237183	GSM7596604	lowres	GSM7596604	AO	Artifact	Other	NA	NA
GSE237183_GSM7596604_lowres_image_q1.png	ACATCCTGGTAACTGT-1	AO_8	286.79	409.86	GSE237183	GSM7596604	lowres	GSM7596604	AO	Artifact	Other	NA	NA
GSE237183_GSM7596604_lowres_image_q1.png	ACATGGCGCCAAAGTA-1	AO_8	275.99	415.97	GSE237183	GSM7596604	lowres	GSM7596604	AO	Artifact	Other	NA	NA
GSE237183_GSM7596604_lowres_image_q1.png	ACCGGGCCTTTGTTGA-1	AO_8	308.1	397.78	GSE237183	GSM7596604	lowres	GSM7596604	AO	Artifact	Other	NA	NA
GSE237183_GSM7596604_lowres_image_q1.png	AGCTCCTTCGCACATC-1	AO_8	340.22	360.97	GSE237183	GSM7596604	lowres	GSM7596604	AO	Artifact	Other	NA	NA
GSE237183_GSM7596604_lowres_image_q1.png	AGTGAACAAACTTCTC-1	AO_8	297.45	410	GSE237183	GSM7596604	lowres	GSM7596604	AO	Artifact	Other	NA	NA
GSE237183_GSM7596604_lowres_image_q1.png	CACCTTGGCGCCTTTG-1	AO_8	292.04	412.98	GSE237183	GSM7596604	lowres	GSM7596604	AO	Artifact	Other	NA	NA
GSE237183_GSM7596604_lowres_image_q1.png	CAGAACTTAGCCCTCT-1	AO_8	345.48	357.99	GSE237183	GSM7596604	lowres	GSM7596604	AO	Artifact	Other	NA	NA
GSE237183_GSM7596604_lowres_image_q1.png	CATGACTTCGCTGAAT-1	AO_8	275.99	422.22	GSE237183	GSM7596604	lowres	GSM7596604	AO	Artifact	Other	NA	NA
GSE237183_GSM7596604_lowres_image_q1.png	CATGATGGAAGTTAGC-1	AO_8	302.7	412.98	GSE237183	GSM7596604	lowres	GSM7596604	AO	Artifact	Other	NA	NA
GSE237183_GSM7596604_lowres_image_q1.png	CGGCCCAGGTATATCC-1	AO_8	292.04	419.09	GSE237183	GSM7596604	lowres	GSM7596604	AO	Artifact	Other	NA	NA
GSE237183_GSM7596604_lowres_image_q1.png	CGGGAGCTTCAGTGTA-1	AO_8	324.16	376.32	GSE237183	GSM7596604	lowres	GSM7596604	AO	Artifact	Other	NA	NA
GSE237183_GSM7596604_lowres_image_q1.png	CTGGAAGACACGGTGG-1	AO_8	329.42	367.08	GSE237183	GSM7596604	lowres	GSM7596604	AO	Artifact	Other	NA	NA
GSE237183_GSM7596604_lowres_image_q1.png	GACAAACATATGCAGG-1	AO_8	297.45	403.89	GSE237183	GSM7596604	lowres	GSM7596604	AO	Artifact	Other	NA	NA
GSE237183_GSM7596604_lowres_image_q1.png	GCTAGACCGTCTACTG-1	AO_8	286.64	416.11	GSE237183	GSM7596604	lowres	GSM7596604	AO	Artifact	Other	NA	NA
GSE237183_GSM7596604_lowres_image_q1.png	GCTATACGTCTCGGAC-1	AO_8	340.22	367.08	GSE237183	GSM7596604	lowres	GSM7596604	AO	Artifact	Other	NA	NA
GSE237183_GSM7596604_lowres_image_q1.png	GGTTCTACTCGTCTGA-1	AO_8	270.73	419.09	GSE237183	GSM7596604	lowres	GSM7596604	AO	Artifact	Other	NA	NA
GSE237183_GSM7596604_lowres_image_q1.png	GTCCATTACTGCTACG-1	AO_8	286.64	422.22	GSE237183	GSM7596604	lowres	GSM7596604	AO	Artifact	Other	NA	NA
GSE237183_GSM7596604_lowres_image_q1.png	GTCTATTGGTTCCGGT-1	AO_8	329.42	373.19	GSE237183	GSM7596604	lowres	GSM7596604	AO	Artifact	Other	NA	NA
GSE237183_GSM7596604_lowres_image_q1.png	GTTCGTCTAAAGAACT-1	AO_8	334.82	370.21	GSE237183	GSM7596604	lowres	GSM7596604	AO	Artifact	Other	NA	NA
GSE237183_GSM7596604_lowres_image_q1.png	TATGGTTAGTGGGAGA-1	AO_8	281.39	419.09	GSE237183	GSM7596604	lowres	GSM7596604	AO	Artifact	Other	NA	NA
GSE237183_GSM7596604_lowres_image_q1.png	TATTCCGAGCTGTTAT-1	AO_8	350.88	360.97	GSE237183	GSM7596604	lowres	GSM7596604	AO	Artifact	Other	NA	NA
GSE237183_GSM7596604_lowres_image_q1.png	TCGAAGAACCGAGCAC-1	AO_8	302.7	400.76	GSE237183	GSM7596604	lowres	GSM7596604	AO	Artifact	Other	NA	NA
GSE237183_GSM7596604_lowres_image_q1.png	TTAAGATAGGATTGAC-1	AO_8	292.04	406.87	GSE237183	GSM7596604	lowres	GSM7596604	AO	Artifact	Other	NA	NA
GSE237183_GSM7596604_lowres_image_q1.png	TTATCCGGGATCTATA-1	AO_8	334.82	364.1	GSE237183	GSM7596604	lowres	GSM7596604	AO	Artifact	Other	NA	NA
GSE237183_GSM7596604_lowres_image_q1.png	TTCTGACCGGGCTCAA-1	AO_8	340.22	354.86	GSE237183	GSM7596604	lowres	GSM7596604	AO	Artifact	Other	NA	NA
GSE237183_GSM7596604_lowres_image_q1.png	TTGGACCTATAACAGT-1	AO_8	361.54	360.97	GSE237183	GSM7596604	lowres	GSM7596604	AO	Artifact	Other	NA	NA
GSE237183_GSM7596604_lowres_image_q1.png	AAGCTCTTTCATGGTG-1	AO_11	366.94	345.76	GSE237183	GSM7596604	lowres	GSM7596604	AO	Artifact	Other	NA	NA
GSE237183_GSM7596604_lowres_image_q1.png	ACGGATGGTGCGGATA-1	AO_11	366.94	339.65	GSE237183	GSM7596604	lowres	GSM7596604	AO	Artifact	Other	NA	NA
GSE237183_GSM7596604_lowres_image_q1.png	CACCCTAACAAGATCT-1	AO_11	361.54	342.64	GSE237183	GSM7596604	lowres	GSM7596604	AO	Artifact	Other	NA	NA
GSE237183_GSM7596604_lowres_image_q1.png	CATGGGTATGCCTTAT-1	AO_11	361.54	348.75	GSE237183	GSM7596604	lowres	GSM7596604	AO	Artifact	Other	NA	NA
GSE237183_GSM7596604_lowres_image_q1.png	CCTATAATGAGTGCCC-1	AO_11	356.14	345.76	GSE237183	GSM7596604	lowres	GSM7596604	AO	Artifact	Other	NA	NA
GSE237183_GSM7596604_lowres_image_q1.png	GAGCACCTGTGTCCAG-1	AO_11	372.2	342.64	GSE237183	GSM7596604	lowres	GSM7596604	AO	Artifact	Other	NA	NA
GSE237183_GSM7596604_lowres_image_q1.png	GCGCGTCATTGGTACA-1	AO_11	366.8	351.87	GSE237183	GSM7596604	lowres	GSM7596604	AO	Artifact	Other	NA	NA
GSE237183_GSM7596604_lowres_image_q1.png	GTCCCGCGACGTTATG-1	AO_11	372.2	348.75	GSE237183	GSM7596604	lowres	GSM7596604	AO	Artifact	Other	NA	NA
GSE237183_GSM7596604_lowres_image_q1.png	CAACTGCTCATCCGAT-1	AO_9	377.74	266.04	GSE237183	GSM7596604	lowres	GSM7596604	AO	Artifact	Other	NA	NA
GSE237183_GSM7596604_lowres_image_q1.png	TACCGTAGGTTAACTA-1	AO_9	377.74	272.15	GSE237183	GSM7596604	lowres	GSM7596604	AO	Artifact	Other	NA	NA
GSE237183_GSM7596604_lowres_image_q1.png	GGCTACTATACACTCC-1	AO_10	404.46	232.36	GSE237183	GSM7596604	lowres	GSM7596604	AO	Artifact	Other	NA	NA
GSE237183_GSM7596605_lowres_image_q1.png	ATTGGTTGTGCATTAC-1	Root object (Image)	497.08	418.82	GSE237183	GSM7596605	lowres	GSM7596605	Root	NA	NA	NA	NA
GSE237183_GSM7596605_lowres_image_q1.png	CATCCCGAGATTCATA-1	Root object (Image)	479.21	449.49	GSE237183	GSM7596605	lowres	GSM7596605	Root	NA	NA	NA	NA
GSE237183_GSM7596605_lowres_image_q1.png	CTTAACTTACAGTATA-1	Root object (Image)	485.22	439.21	GSE237183	GSM7596605	lowres	GSM7596605	Root	NA	NA	NA	NA
GSE237183_GSM7596605_lowres_image_q1.png	GAGGAATATCTCTTTG-1	Root object (Image)	491.54	210.75	GSE237183	GSM7596605	lowres	GSM7596605	Root	NA	NA	NA	NA
GSE237183_GSM7596605_lowres_image_q1.png	GCACCTAGGCGAGTCC-1	Root object (Image)	503.09	408.54	GSE237183	GSM7596605	lowres	GSM7596605	Root	NA	NA	NA	NA
GSE237183_GSM7596605_lowres_image_q1.png	GGCCGCAGGAACCGCA-1	Root object (Image)	473.36	452.97	GSE237183	GSM7596605	lowres	GSM7596605	Root	NA	NA	NA	NA
GSE237183_GSM7596605_lowres_image_q1.png	AAACAACGAATAGTTC-1	TNT_9	70.52	111.15	GSE237183	GSM7596605	lowres	GSM7596605	TNT	Tumor	NormoCellular	Tumor Rich	NA
GSE237183_GSM7596605_lowres_image_q1.png	AAACAAGTATCTCCCA-1	TNT_9	366.64	404.9	GSE237183	GSM7596605	lowres	GSM7596605	TNT	Tumor	NormoCellular	Tumor Rich	NA
GSE237183_GSM7596605_lowres_image_q1.png	AAACACCAATAACTGC-1	TNT_9	420.56	122.06	GSE237183	GSM7596605	lowres	GSM7596605	TNT	Tumor	NormoCellular	Tumor Rich	NA
GSE237183_GSM7596605_lowres_image_q1.png	AAACAGCTTTCAGAAG-1	TNT_9	325.69	87.75	GSE237183	GSM7596605	lowres	GSM7596605	TNT	Tumor	NormoCellular	Tumor Rich	NA
GSE237183_GSM7596605_lowres_image_q1.png	AAACAGGGTCTATATT-1	TNT_9	349.41	101.51	GSE237183	GSM7596605	lowres	GSM7596605	TNT	Tumor	NormoCellular	Tumor Rich	NA
GSE237183_GSM7596605_lowres_image_q1.png	AAACATTTCCCGGATT-1	TNT_9	431.94	387.99	GSE237183	GSM7596605	lowres	GSM7596605	TNT	Tumor	NormoCellular	Tumor Rich	NA
GSE237183_GSM7596605_lowres_image_q1.png	AAACCCGAACGAAATC-1	TNT_9	336.92	449.17	GSE237183	GSM7596605	lowres	GSM7596605	TNT	Tumor	NormoCellular	Tumor Rich	NA
GSE237183_GSM7596605_lowres_image_q1.png	AAACCGGAAATGTTAA-1	TNT_9	390.2	480	GSE237183	GSM7596605	lowres	GSM7596605	TNT	Tumor	NormoCellular	Tumor Rich	NA
GSE237183_GSM7596605_lowres_image_q1.png	AAACCGGGTAGGTACC-1	TNT_9	319.69	152.57	GSE237183	GSM7596605	lowres	GSM7596605	TNT	Tumor	NormoCellular	Tumor Rich	NA
GSE237183_GSM7596605_lowres_image_q1.png	AAACCGTTCGTCCAGG-1	TNT_9	378.82	200.32	GSE237183	GSM7596605	lowres	GSM7596605	TNT	Tumor	NormoCellular	Tumor Rich	NA
GSE237183_GSM7596605_lowres_image_q1.png	AAACCTAAGCAGCCGG-1	TNT_9	455.81	340.4	GSE237183	GSM7596605	lowres	GSM7596605	TNT	Tumor	NormoCellular	Tumor Rich	NA
GSE237183_GSM7596605_lowres_image_q1.png	AAACGAGACGGTTGAT-1	TNT_9	277.79	326.33	GSE237183	GSM7596605	lowres	GSM7596605	TNT	Tumor	NormoCellular	Tumor Rich	NA
GSE237183_GSM7596605_lowres_image_q1.png	AAACGGGCGTACGGGT-1	TNT_9	455.66	367.59	GSE237183	GSM7596605	lowres	GSM7596605	TNT	Tumor	NormoCellular	Tumor Rich	NA
GSE237183_GSM7596605_lowres_image_q1.png	AAACGGGTTGGTATCC-1	TNT_9	76.37	135.02	GSE237183	GSM7596605	lowres	GSM7596605	TNT	Tumor	NormoCellular	Tumor Rich	NA
GSE237183_GSM7596605_lowres_image_q1.png	AAACGGTTGCGAACTG-1	TNT_9	467.83	258.5	GSE237183	GSM7596605	lowres	GSM7596605	TNT	Tumor	NormoCellular	Tumor Rich	NA
GSE237183_GSM7596605_lowres_image_q1.png	AAACTCGGTTCGCAAT-1	TNT_9	461.82	295.97	GSE237183	GSM7596605	lowres	GSM7596605	TNT	Tumor	NormoCellular	Tumor Rich	NA
GSE237183_GSM7596605_lowres_image_q1.png	AAACTGCTGGCTCCAA-1	TNT_9	337.24	285.54	GSE237183	GSM7596605	lowres	GSM7596605	TNT	Tumor	NormoCellular	Tumor Rich	NA
GSE237183_GSM7596605_lowres_image_q1.png	AAACTTGCAAACGTAT-1	TNT_9	337.39	121.9	GSE237183	GSM7596605	lowres	GSM7596605	TNT	Tumor	NormoCellular	Tumor Rich	NA
GSE237183_GSM7596605_lowres_image_q1.png	AAAGGCTACGGACCAT-1	TNT_9	438.11	241.43	GSE237183	GSM7596605	lowres	GSM7596605	TNT	Tumor	NormoCellular	Tumor Rich	NA
GSE237183_GSM7596605_lowres_image_q1.png	AAAGGCTCTCGCGCCG-1	TNT_9	396.52	244.75	GSE237183	GSM7596605	lowres	GSM7596605	TNT	Tumor	NormoCellular	Tumor Rich	NA
GSE237183_GSM7596605_lowres_image_q1.png	AAAGGGATGTAGCAAG-1	TNT_9	212.65	268.3	GSE237183	GSM7596605	lowres	GSM7596605	TNT	Tumor	NormoCellular	Tumor Rich	NA
GSE237183_GSM7596605_lowres_image_q1.png	AAAGTAGCATTGCTCA-1	TNT_9	372.97	149.25	GSE237183	GSM7596605	lowres	GSM7596605	TNT	Tumor	NormoCellular	Tumor Rich	NA
GSE237183_GSM7596605_lowres_image_q1.png	AAAGTGTGATTTATCT-1	TNT_9	331.07	377.55	GSE237183	GSM7596605	lowres	GSM7596605	TNT	Tumor	NormoCellular	Tumor Rich	NA
GSE237183_GSM7596605_lowres_image_q1.png	AAAGTTGACTCCCGTA-1	TNT_9	319.21	384.35	GSE237183	GSM7596605	lowres	GSM7596605	TNT	Tumor	NormoCellular	Tumor Rich	NA
GSE237183_GSM7596605_lowres_image_q1.png	AAATAAGGTAGTGCCC-1	TNT_9	253.76	449.01	GSE237183	GSM7596605	lowres	GSM7596605	TNT	Tumor	NormoCellular	Tumor Rich	NA
GSE237183_GSM7596605_lowres_image_q1.png	AAATACCTATAAGCAT-1	TNT_9	349.09	292.34	GSE237183	GSM7596605	lowres	GSM7596605	TNT	Tumor	NormoCellular	Tumor Rich	NA
GSE237183_GSM7596605_lowres_image_q1.png	AAATAGCTTAGACTTT-1	TNT_9	283.48	418.5	GSE237183	GSM7596605	lowres	GSM7596605	TNT	Tumor	NormoCellular	Tumor Rich	NA
GSE237183_GSM7596605_lowres_image_q1.png	AAATAGGGTGCTATTG-1	TNT_9	384.51	326.49	GSE237183	GSM7596605	lowres	GSM7596605	TNT	Tumor	NormoCellular	Tumor Rich	NA
GSE237183_GSM7596605_lowres_image_q1.png	AAATCCGATACACGCC-1	TNT_9	455.66	354	GSE237183	GSM7596605	lowres	GSM7596605	TNT	Tumor	NormoCellular	Tumor Rich	NA
GSE237183_GSM7596605_lowres_image_q1.png	AAATCTAGCCCTGCTA-1	TNT_9	384.35	401.58	GSE237183	GSM7596605	lowres	GSM7596605	TNT	Tumor	NormoCellular	Tumor Rich	NA
GSE237183_GSM7596605_lowres_image_q1.png	AAATGCTCGTTACGTT-1	TNT_9	165.38	138.66	GSE237183	GSM7596605	lowres	GSM7596605	TNT	Tumor	NormoCellular	Tumor Rich	NA
GSE237183_GSM7596605_lowres_image_q1.png	AAATGGCATGTCTTGT-1	TNT_9	147.35	292.02	GSE237183	GSM7596605	lowres	GSM7596605	TNT	Tumor	NormoCellular	Tumor Rich	NA
GSE237183_GSM7596605_lowres_image_q1.png	AAATGGCCCGTGCCCT-1	TNT_9	361.27	115.1	GSE237183	GSM7596605	lowres	GSM7596605	TNT	Tumor	NormoCellular	Tumor Rich	NA
GSE237183_GSM7596605_lowres_image_q1.png	AAATGTATCTTATCCC-1	TNT_9	224.83	56.92	GSE237183	GSM7596605	lowres	GSM7596605	TNT	Tumor	NormoCellular	Tumor Rich	NA
GSE237183_GSM7596605_lowres_image_q1.png	AAATTAACGGGTAGCT-1	TNT_9	271.94	254.71	GSE237183	GSM7596605	lowres	GSM7596605	TNT	Tumor	NormoCellular	Tumor Rich	NA
GSE237183_GSM7596605_lowres_image_q1.png	AAATTACCTATCGATG-1	TNT_9	224.19	377.39	GSE237183	GSM7596605	lowres	GSM7596605	TNT	Tumor	NormoCellular	Tumor Rich	NA
GSE237183_GSM7596605_lowres_image_q1.png	AAATTCCAGGTCCAAA-1	TNT_9	277.47	449.17	GSE237183	GSM7596605	lowres	GSM7596605	TNT	Tumor	NormoCellular	Tumor Rich	NA
GSE237183_GSM7596605_lowres_image_q1.png	AAATTGATAGTCCTTT-1	TNT_9	396.68	162.85	GSE237183	GSM7596605	lowres	GSM7596605	TNT	Tumor	NormoCellular	Tumor Rich	NA
GSE237183_GSM7596605_lowres_image_q1.png	AAATTGCGGCGGTTCT-1	TNT_9	100.08	121.43	GSE237183	GSM7596605	lowres	GSM7596605	TNT	Tumor	NormoCellular	Tumor Rich	NA
GSE237183_GSM7596605_lowres_image_q1.png	AAATTTGCGGGTGTGG-1	TNT_9	349.25	169.65	GSE237183	GSM7596605	lowres	GSM7596605	TNT	Tumor	NormoCellular	Tumor Rich	NA
GSE237183_GSM7596605_lowres_image_q1.png	AACAATACATTGTCGA-1	TNT_9	432.26	183.4	GSE237183	GSM7596605	lowres	GSM7596605	TNT	Tumor	NormoCellular	Tumor Rich	NA
GSE237183_GSM7596605_lowres_image_q1.png	AACACACGCTCGCCGC-1	TNT_9	372.65	374.23	GSE237183	GSM7596605	lowres	GSM7596605	TNT	Tumor	NormoCellular	Tumor Rich	NA
GSE237183_GSM7596605_lowres_image_q1.png	AACACGAGACGCGGCC-1	TNT_9	337.39	128.7	GSE237183	GSM7596605	lowres	GSM7596605	TNT	Tumor	NormoCellular	Tumor Rich	NA
GSE237183_GSM7596605_lowres_image_q1.png	AACACGCGGCCGCGAA-1	TNT_9	105.93	172.65	GSE237183	GSM7596605	lowres	GSM7596605	TNT	Tumor	NormoCellular	Tumor Rich	NA
GSE237183_GSM7596605_lowres_image_q1.png	AACAGCTGTGTGGCAA-1	TNT_9	420.4	163.01	GSE237183	GSM7596605	lowres	GSM7596605	TNT	Tumor	NormoCellular	Tumor Rich	NA
GSE237183_GSM7596605_lowres_image_q1.png	AACAGGAAATCGAATA-1	TNT_9	159.21	285.22	GSE237183	GSM7596605	lowres	GSM7596605	TNT	Tumor	NormoCellular	Tumor Rich	NA
GSE237183_GSM7596605_lowres_image_q1.png	AACAGGTAGTATGGAT-1	TNT_9	360.64	442.53	GSE237183	GSM7596605	lowres	GSM7596605	TNT	Tumor	NormoCellular	Tumor Rich	NA
GSE237183_GSM7596605_lowres_image_q1.png	AACATAGCGTGTATCG-1	TNT_9	515.1	340.4	GSE237183	GSM7596605	lowres	GSM7596605	TNT	Tumor	NormoCellular	Tumor Rich	NA
GSE237183_GSM7596605_lowres_image_q1.png	AACATATCAACTGGTG-1	TNT_9	230.2	394.47	GSE237183	GSM7596605	lowres	GSM7596605	TNT	Tumor	NormoCellular	Tumor Rich	NA
GSE237183_GSM7596605_lowres_image_q1.png	AACATTGGTCAGCCGT-1	TNT_9	88.22	114.63	GSE237183	GSM7596605	lowres	GSM7596605	TNT	Tumor	NormoCellular	Tumor Rich	NA
GSE237183_GSM7596605_lowres_image_q1.png	AACATTGTGACTCGAG-1	TNT_9	449.96	234.63	GSE237183	GSM7596605	lowres	GSM7596605	TNT	Tumor	NormoCellular	Tumor Rich	NA
GSE237183_GSM7596605_lowres_image_q1.png	AACCATGGGATCGCTA-1	TNT_9	153.52	159.05	GSE237183	GSM7596605	lowres	GSM7596605	TNT	Tumor	NormoCellular	Tumor Rich	NA
GSE237183_GSM7596605_lowres_image_q1.png	AACCCATCCCATGATC-1	TNT_9	402.69	104.98	GSE237183	GSM7596605	lowres	GSM7596605	TNT	Tumor	NormoCellular	Tumor Rich	NA
GSE237183_GSM7596605_lowres_image_q1.png	AACCCGACAACCCGTG-1	TNT_9	467.83	203.96	GSE237183	GSM7596605	lowres	GSM7596605	TNT	Tumor	NormoCellular	Tumor Rich	NA
GSE237183_GSM7596605_lowres_image_q1.png	AACCCGAGCAGAATCG-1	TNT_9	408.07	442.53	GSE237183	GSM7596605	lowres	GSM7596605	TNT	Tumor	NormoCellular	Tumor Rich	NA
GSE237183_GSM7596605_lowres_image_q1.png	AACCCTACTGTCAATA-1	TNT_9	307.35	384.35	GSE237183	GSM7596605	lowres	GSM7596605	TNT	Tumor	NormoCellular	Tumor Rich	NA
GSE237183_GSM7596605_lowres_image_q1.png	AACCGAGCTTGGTCAT-1	TNT_9	212.49	295.5	GSE237183	GSM7596605	lowres	GSM7596605	TNT	Tumor	NormoCellular	Tumor Rich	NA
GSE237183_GSM7596605_lowres_image_q1.png	AACCGCTAAGGGATGC-1	TNT_9	342.93	370.75	GSE237183	GSM7596605	lowres	GSM7596605	TNT	Tumor	NormoCellular	Tumor Rich	NA
GSE237183_GSM7596605_lowres_image_q1.png	AACCGTTGTGTTTGCT-1	TNT_9	141.35	274.94	GSE237183	GSM7596605	lowres	GSM7596605	TNT	Tumor	NormoCellular	Tumor Rich	NA
GSE237183_GSM7596605_lowres_image_q1.png	AACCTCGCTTTAGCCC-1	TNT_9	437.95	336.92	GSE237183	GSM7596605	lowres	GSM7596605	TNT	Tumor	NormoCellular	Tumor Rich	NA
GSE237183_GSM7596605_lowres_image_q1.png	AACCTGTCACGGAATT-1	TNT_9	283.48	459.29	GSE237183	GSM7596605	lowres	GSM7596605	TNT	Tumor	NormoCellular	Tumor Rich	NA
GSE237183_GSM7596605_lowres_image_q1.png	AACCTTTAAATACGGT-1	TNT_9	390.52	289.01	GSE237183	GSM7596605	lowres	GSM7596605	TNT	Tumor	NormoCellular	Tumor Rich	NA
GSE237183_GSM7596605_lowres_image_q1.png	AACGATAATGCCGTAG-1	TNT_9	384.67	306.09	GSE237183	GSM7596605	lowres	GSM7596605	TNT	Tumor	NormoCellular	Tumor Rich	NA
GSE237183_GSM7596605_lowres_image_q1.png	AACGATATGTCAACTG-1	TNT_9	212.49	316.05	GSE237183	GSM7596605	lowres	GSM7596605	TNT	Tumor	NormoCellular	Tumor Rich	NA
GSE237183_GSM7596605_lowres_image_q1.png	AACGCATGATCTGGGT-1	TNT_9	188.62	411.39	GSE237183	GSM7596605	lowres	GSM7596605	TNT	Tumor	NormoCellular	Tumor Rich	NA
GSE237183_GSM7596605_lowres_image_q1.png	AACGCGAACGGCAACA-1	TNT_9	117.95	131.7	GSE237183	GSM7596605	lowres	GSM7596605	TNT	Tumor	NormoCellular	Tumor Rich	NA
GSE237183_GSM7596605_lowres_image_q1.png	AACGCGACCTTGGGCG-1	TNT_9	467.83	238.11	GSE237183	GSM7596605	lowres	GSM7596605	TNT	Tumor	NormoCellular	Tumor Rich	NA
GSE237183_GSM7596605_lowres_image_q1.png	AACGCGGTCTCCAGCC-1	TNT_9	206.64	278.42	GSE237183	GSM7596605	lowres	GSM7596605	TNT	Tumor	NormoCellular	Tumor Rich	NA
GSE237183_GSM7596605_lowres_image_q1.png	AACGCTGTTGCTGAAA-1	TNT_9	390.36	377.71	GSE237183	GSM7596605	lowres	GSM7596605	TNT	Tumor	NormoCellular	Tumor Rich	NA
GSE237183_GSM7596605_lowres_image_q1.png	AACGGACGTACGTATA-1	TNT_9	366.64	370.91	GSE237183	GSM7596605	lowres	GSM7596605	TNT	Tumor	NormoCellular	Tumor Rich	NA
GSE237183_GSM7596605_lowres_image_q1.png	AACGGCCATCTCCGGT-1	TNT_9	349.25	190.04	GSE237183	GSM7596605	lowres	GSM7596605	TNT	Tumor	NormoCellular	Tumor Rich	NA
GSE237183_GSM7596605_lowres_image_q1.png	AACGTACTGTGGGTAC-1	TNT_9	355.1	200.32	GSE237183	GSM7596605	lowres	GSM7596605	TNT	Tumor	NormoCellular	Tumor Rich	NA
GSE237183_GSM7596605_lowres_image_q1.png	AACGTGCGAAAGTCTC-1	TNT_9	283.8	309.25	GSE237183	GSM7596605	lowres	GSM7596605	TNT	Tumor	NormoCellular	Tumor Rich	NA
GSE237183_GSM7596605_lowres_image_q1.png	AACGTTATCAGCACCT-1	TNT_9	201.11	90.91	GSE237183	GSM7596605	lowres	GSM7596605	TNT	Tumor	NormoCellular	Tumor Rich	NA
GSE237183_GSM7596605_lowres_image_q1.png	AACTACCCGTTTGTCA-1	TNT_9	348.78	442.37	GSE237183	GSM7596605	lowres	GSM7596605	TNT	Tumor	NormoCellular	Tumor Rich	NA
GSE237183_GSM7596605_lowres_image_q1.png	AACTAGGCTTGGGTGT-1	TNT_9	396.52	265.14	GSE237183	GSM7596605	lowres	GSM7596605	TNT	Tumor	NormoCellular	Tumor Rich	NA
GSE237183_GSM7596605_lowres_image_q1.png	AACTCCAGAGCGTGTT-1	TNT_9	426.09	370.91	GSE237183	GSM7596605	lowres	GSM7596605	TNT	Tumor	NormoCellular	Tumor Rich	NA
GSE237183_GSM7596605_lowres_image_q1.png	AACTCGATAAACACGT-1	TNT_9	94.23	97.55	GSE237183	GSM7596605	lowres	GSM7596605	TNT	Tumor	NormoCellular	Tumor Rich	NA
GSE237183_GSM7596605_lowres_image_q1.png	AACTCGATGGCGCAGT-1	TNT_9	135.66	148.78	GSE237183	GSM7596605	lowres	GSM7596605	TNT	Tumor	NormoCellular	Tumor Rich	NA
GSE237183_GSM7596605_lowres_image_q1.png	AACTCTCAATAGAGCG-1	TNT_9	277.63	374.07	GSE237183	GSM7596605	lowres	GSM7596605	TNT	Tumor	NormoCellular	Tumor Rich	NA
GSE237183_GSM7596605_lowres_image_q1.png	AACTCTCAGTGTGCTC-1	TNT_9	384.83	197	GSE237183	GSM7596605	lowres	GSM7596605	TNT	Tumor	NormoCellular	Tumor Rich	NA
GSE237183_GSM7596605_lowres_image_q1.png	AACTGATATTAGGCCT-1	TNT_9	165.06	281.9	GSE237183	GSM7596605	lowres	GSM7596605	TNT	Tumor	NormoCellular	Tumor Rich	NA
GSE237183_GSM7596605_lowres_image_q1.png	AACTGGGTCCCGACGT-1	TNT_9	188.78	281.9	GSE237183	GSM7596605	lowres	GSM7596605	TNT	Tumor	NormoCellular	Tumor Rich	NA
GSE237183_GSM7596605_lowres_image_q1.png	AACTTCTGCGTCTATC-1	TNT_9	177.24	118.11	GSE237183	GSM7596605	lowres	GSM7596605	TNT	Tumor	NormoCellular	Tumor Rich	NA
GSE237183_GSM7596605_lowres_image_q1.png	AACTTGCGTTCTCGCG-1	TNT_9	153.52	124.9	GSE237183	GSM7596605	lowres	GSM7596605	TNT	Tumor	NormoCellular	Tumor Rich	NA
GSE237183_GSM7596605_lowres_image_q1.png	AAGAAGGATCAGTTAG-1	TNT_9	147.51	141.98	GSE237183	GSM7596605	lowres	GSM7596605	TNT	Tumor	NormoCellular	Tumor Rich	NA
GSE237183_GSM7596605_lowres_image_q1.png	AAGACATACGTGGTTT-1	TNT_9	473.36	446.01	GSE237183	GSM7596605	lowres	GSM7596605	TNT	Tumor	NormoCellular	Tumor Rich	NA
GSE237183_GSM7596605_lowres_image_q1.png	AAGACCCAACTGAACA-1	TNT_9	426.25	241.43	GSE237183	GSM7596605	lowres	GSM7596605	TNT	Tumor	NormoCellular	Tumor Rich	NA
GSE237183_GSM7596605_lowres_image_q1.png	AAGACTAACCCGTTGT-1	TNT_9	100.08	148.78	GSE237183	GSM7596605	lowres	GSM7596605	TNT	Tumor	NormoCellular	Tumor Rich	NA
GSE237183_GSM7596605_lowres_image_q1.png	AAGACTGCAAGCTACT-1	TNT_9	283.8	288.86	GSE237183	GSM7596605	lowres	GSM7596605	TNT	Tumor	NormoCellular	Tumor Rich	NA
GSE237183_GSM7596605_lowres_image_q1.png	AAGAGCTCTTTATCGG-1	TNT_9	277.79	319.53	GSE237183	GSM7596605	lowres	GSM7596605	TNT	Tumor	NormoCellular	Tumor Rich	NA
GSE237183_GSM7596605_lowres_image_q1.png	AAGAGGCATGGATCGC-1	TNT_9	283.64	329.81	GSE237183	GSM7596605	lowres	GSM7596605	TNT	Tumor	NormoCellular	Tumor Rich	NA
GSE237183_GSM7596605_lowres_image_q1.png	AAGAGGCCCTTTGGAA-1	TNT_9	419.92	428.94	GSE237183	GSM7596605	lowres	GSM7596605	TNT	Tumor	NormoCellular	Tumor Rich	NA
GSE237183_GSM7596605_lowres_image_q1.png	AAGATGGCACCGGACC-1	TNT_9	420.4	190.2	GSE237183	GSM7596605	lowres	GSM7596605	TNT	Tumor	NormoCellular	Tumor Rich	NA
GSE237183_GSM7596605_lowres_image_q1.png	AAGATTGGCGGAACGT-1	TNT_9	224.35	363.8	GSE237183	GSM7596605	lowres	GSM7596605	TNT	Tumor	NormoCellular	Tumor Rich	NA
GSE237183_GSM7596605_lowres_image_q1.png	AAGCACCCTGCGTATC-1	TNT_9	420.24	306.09	GSE237183	GSM7596605	lowres	GSM7596605	TNT	Tumor	NormoCellular	Tumor Rich	NA
GSE237183_GSM7596605_lowres_image_q1.png	AAGCATACTCTCCTGA-1	TNT_9	384.67	292.49	GSE237183	GSM7596605	lowres	GSM7596605	TNT	Tumor	NormoCellular	Tumor Rich	NA
GSE237183_GSM7596605_lowres_image_q1.png	AAGCCGAAGCGGTTTA-1	TNT_9	360.64	421.98	GSE237183	GSM7596605	lowres	GSM7596605	TNT	Tumor	NormoCellular	Tumor Rich	NA
GSE237183_GSM7596605_lowres_image_q1.png	AAGCGCAGGGCTTTGA-1	TNT_9	467.67	306.25	GSE237183	GSM7596605	lowres	GSM7596605	TNT	Tumor	NormoCellular	Tumor Rich	NA
GSE237183_GSM7596605_lowres_image_q1.png	AAGCGTCCCTCATCGA-1	TNT_9	408.54	176.6	GSE237183	GSM7596605	lowres	GSM7596605	TNT	Tumor	NormoCellular	Tumor Rich	NA
GSE237183_GSM7596605_lowres_image_q1.png	AAGCTAGATCGAGTAA-1	TNT_9	366.8	289.01	GSE237183	GSM7596605	lowres	GSM7596605	TNT	Tumor	NormoCellular	Tumor Rich	NA
GSE237183_GSM7596605_lowres_image_q1.png	AAGCTCGTGCCAAGTC-1	TNT_9	277.79	305.93	GSE237183	GSM7596605	lowres	GSM7596605	TNT	Tumor	NormoCellular	Tumor Rich	NA
GSE237183_GSM7596605_lowres_image_q1.png	AAGCTCTTTCATGGTG-1	TNT_9	408.22	333.44	GSE237183	GSM7596605	lowres	GSM7596605	TNT	Tumor	NormoCellular	Tumor Rich	NA
GSE237183_GSM7596605_lowres_image_q1.png	AAGGATCGATCGCTTG-1	TNT_9	301.35	428.78	GSE237183	GSM7596605	lowres	GSM7596605	TNT	Tumor	NormoCellular	Tumor Rich	NA
GSE237183_GSM7596605_lowres_image_q1.png	AAGGATGAGGGACCTC-1	TNT_9	230.2	353.52	GSE237183	GSM7596605	lowres	GSM7596605	TNT	Tumor	NormoCellular	Tumor Rich	NA
GSE237183_GSM7596605_lowres_image_q1.png	AAGGCAGGCTGTCTCC-1	TNT_9	319.05	459.45	GSE237183	GSM7596605	lowres	GSM7596605	TNT	Tumor	NormoCellular	Tumor Rich	NA
GSE237183_GSM7596605_lowres_image_q1.png	AAGGGACAGATTCTGT-1	TNT_9	224.35	370.6	GSE237183	GSM7596605	lowres	GSM7596605	TNT	Tumor	NormoCellular	Tumor Rich	NA
GSE237183_GSM7596605_lowres_image_q1.png	AAGGGACTATGCATTC-1	TNT_9	426.41	145.93	GSE237183	GSM7596605	lowres	GSM7596605	TNT	Tumor	NormoCellular	Tumor Rich	NA
GSE237183_GSM7596605_lowres_image_q1.png	AAGGTATCCTAATATA-1	TNT_9	218.34	333.13	GSE237183	GSM7596605	lowres	GSM7596605	TNT	Tumor	NormoCellular	Tumor Rich	NA
GSE237183_GSM7596605_lowres_image_q1.png	AAGGTGATAAACCAGC-1	TNT_9	331.07	370.75	GSE237183	GSM7596605	lowres	GSM7596605	TNT	Tumor	NormoCellular	Tumor Rich	NA
GSE237183_GSM7596605_lowres_image_q1.png	AAGTCAATTGTCGTCA-1	TNT_9	336.92	401.43	GSE237183	GSM7596605	lowres	GSM7596605	TNT	Tumor	NormoCellular	Tumor Rich	NA
GSE237183_GSM7596605_lowres_image_q1.png	AAGTGACGACCGAATT-1	TNT_9	313.68	142.3	GSE237183	GSM7596605	lowres	GSM7596605	TNT	Tumor	NormoCellular	Tumor Rich	NA
GSE237183_GSM7596605_lowres_image_q1.png	AAGTGAGTCGGGTTTA-1	TNT_9	438.11	220.87	GSE237183	GSM7596605	lowres	GSM7596605	TNT	Tumor	NormoCellular	Tumor Rich	NA
GSE237183_GSM7596605_lowres_image_q1.png	AAGTGCAAAGGTAGAC-1	TNT_9	236.68	91.07	GSE237183	GSM7596605	lowres	GSM7596605	TNT	Tumor	NormoCellular	Tumor Rich	NA
GSE237183_GSM7596605_lowres_image_q1.png	AAGTGCCTTGACTGTA-1	TNT_9	331.07	411.7	GSE237183	GSM7596605	lowres	GSM7596605	TNT	Tumor	NormoCellular	Tumor Rich	NA
GSE237183_GSM7596605_lowres_image_q1.png	AAGTGCGTTAGAATCT-1	TNT_9	361.11	149.25	GSE237183	GSM7596605	lowres	GSM7596605	TNT	Tumor	NormoCellular	Tumor Rich	NA
GSE237183_GSM7596605_lowres_image_q1.png	AAGTGTTTGGAGACGG-1	TNT_9	378.66	329.96	GSE237183	GSM7596605	lowres	GSM7596605	TNT	Tumor	NormoCellular	Tumor Rich	NA
GSE237183_GSM7596605_lowres_image_q1.png	AAGTTCACTCCAAGCT-1	TNT_9	408.22	347.04	GSE237183	GSM7596605	lowres	GSM7596605	TNT	Tumor	NormoCellular	Tumor Rich	NA
GSE237183_GSM7596605_lowres_image_q1.png	AAGTTCGGCCAACAGG-1	TNT_9	343.24	172.97	GSE237183	GSM7596605	lowres	GSM7596605	TNT	Tumor	NormoCellular	Tumor Rich	NA
GSE237183_GSM7596605_lowres_image_q1.png	AAGTTGTGATGTTATA-1	TNT_9	461.51	418.82	GSE237183	GSM7596605	lowres	GSM7596605	TNT	Tumor	NormoCellular	Tumor Rich	NA
GSE237183_GSM7596605_lowres_image_q1.png	AAGTTTATGGGCCCAA-1	TNT_9	473.68	295.97	GSE237183	GSM7596605	lowres	GSM7596605	TNT	Tumor	NormoCellular	Tumor Rich	NA
GSE237183_GSM7596605_lowres_image_q1.png	AATAACACTAGAACAA-1	TNT_9	378.82	186.72	GSE237183	GSM7596605	lowres	GSM7596605	TNT	Tumor	NormoCellular	Tumor Rich	NA
GSE237183_GSM7596605_lowres_image_q1.png	AATAATCTTCGTATCG-1	TNT_9	378.34	473.2	GSE237183	GSM7596605	lowres	GSM7596605	TNT	Tumor	NormoCellular	Tumor Rich	NA
GSE237183_GSM7596605_lowres_image_q1.png	AATACCGGAGGGCTGT-1	TNT_9	467.83	183.56	GSE237183	GSM7596605	lowres	GSM7596605	TNT	Tumor	NormoCellular	Tumor Rich	NA
GSE237183_GSM7596605_lowres_image_q1.png	AATAGAACAGAGTGGC-1	TNT_9	378.82	214.07	GSE237183	GSM7596605	lowres	GSM7596605	TNT	Tumor	NormoCellular	Tumor Rich	NA
GSE237183_GSM7596605_lowres_image_q1.png	AATAGAATCTGTTTCA-1	TNT_9	354.79	350.36	GSE237183	GSM7596605	lowres	GSM7596605	TNT	Tumor	NormoCellular	Tumor Rich	NA
GSE237183_GSM7596605_lowres_image_q1.png	AATAGTCCGTCCCGAC-1	TNT_9	408.38	251.54	GSE237183	GSM7596605	lowres	GSM7596605	TNT	Tumor	NormoCellular	Tumor Rich	NA
GSE237183_GSM7596605_lowres_image_q1.png	AATATCGAATCAATGC-1	TNT_9	360.64	428.78	GSE237183	GSM7596605	lowres	GSM7596605	TNT	Tumor	NormoCellular	Tumor Rich	NA
GSE237183_GSM7596605_lowres_image_q1.png	AATATCGAGGGTTCTC-1	TNT_9	230.2	401.27	GSE237183	GSM7596605	lowres	GSM7596605	TNT	Tumor	NormoCellular	Tumor Rich	NA
GSE237183_GSM7596605_lowres_image_q1.png	AATCAGACTGCAGGAC-1	TNT_9	100.08	135.02	GSE237183	GSM7596605	lowres	GSM7596605	TNT	Tumor	NormoCellular	Tumor Rich	NA
GSE237183_GSM7596605_lowres_image_q1.png	AATCATGTAAAGACTC-1	TNT_9	390.36	391.31	GSE237183	GSM7596605	lowres	GSM7596605	TNT	Tumor	NormoCellular	Tumor Rich	NA
GSE237183_GSM7596605_lowres_image_q1.png	AATCCATGCAAGGGTG-1	TNT_9	117.95	145.3	GSE237183	GSM7596605	lowres	GSM7596605	TNT	Tumor	NormoCellular	Tumor Rich	NA
GSE237183_GSM7596605_lowres_image_q1.png	AATCGAGGTCTCAAGG-1	TNT_9	520.95	330.28	GSE237183	GSM7596605	lowres	GSM7596605	TNT	Tumor	NormoCellular	Tumor Rich	NA
GSE237183_GSM7596605_lowres_image_q1.png	AATCGCCTCAGCGCCA-1	TNT_9	301.51	326.49	GSE237183	GSM7596605	lowres	GSM7596605	TNT	Tumor	NormoCellular	Tumor Rich	NA
GSE237183_GSM7596605_lowres_image_q1.png	AATCGCGCAGAGGACT-1	TNT_9	319.05	445.85	GSE237183	GSM7596605	lowres	GSM7596605	TNT	Tumor	NormoCellular	Tumor Rich	NA
GSE237183_GSM7596605_lowres_image_q1.png	AATCGGTATAGCCCTC-1	TNT_9	491.23	429.09	GSE237183	GSM7596605	lowres	GSM7596605	TNT	Tumor	NormoCellular	Tumor Rich	NA
GSE237183_GSM7596605_lowres_image_q1.png	AATCGTGAGCCGAGCA-1	TNT_9	467.67	340.4	GSE237183	GSM7596605	lowres	GSM7596605	TNT	Tumor	NormoCellular	Tumor Rich	NA
GSE237183_GSM7596605_lowres_image_q1.png	AATCTATGCCGGAGCC-1	TNT_9	224.19	431.94	GSE237183	GSM7596605	lowres	GSM7596605	TNT	Tumor	NormoCellular	Tumor Rich	NA
GSE237183_GSM7596605_lowres_image_q1.png	AATCTGCGTTGGGACG-1	TNT_9	259.92	370.6	GSE237183	GSM7596605	lowres	GSM7596605	TNT	Tumor	NormoCellular	Tumor Rich	NA
GSE237183_GSM7596605_lowres_image_q1.png	AATCTGGCTTTCTAGT-1	TNT_9	373.13	108.3	GSE237183	GSM7596605	lowres	GSM7596605	TNT	Tumor	NormoCellular	Tumor Rich	NA
GSE237183_GSM7596605_lowres_image_q1.png	AATGACAGCAATGTCT-1	TNT_9	355.26	159.37	GSE237183	GSM7596605	lowres	GSM7596605	TNT	Tumor	NormoCellular	Tumor Rich	NA
GSE237183_GSM7596605_lowres_image_q1.png	AATGACGTAGGATGTC-1	TNT_9	331.23	323.01	GSE237183	GSM7596605	lowres	GSM7596605	TNT	Tumor	NormoCellular	Tumor Rich	NA
GSE237183_GSM7596605_lowres_image_q1.png	AATGAGTTCGCATATG-1	TNT_9	159.53	128.38	GSE237183	GSM7596605	lowres	GSM7596605	TNT	Tumor	NormoCellular	Tumor Rich	NA
GSE237183_GSM7596605_lowres_image_q1.png	AATGATGATACGCTAT-1	TNT_9	206.49	373.92	GSE237183	GSM7596605	lowres	GSM7596605	TNT	Tumor	NormoCellular	Tumor Rich	NA
GSE237183_GSM7596605_lowres_image_q1.png	AATGATGCGACTCCTG-1	TNT_9	218.34	401.27	GSE237183	GSM7596605	lowres	GSM7596605	TNT	Tumor	NormoCellular	Tumor Rich	NA
GSE237183_GSM7596605_lowres_image_q1.png	AATGCAACCGGGTACC-1	TNT_9	218.5	258.03	GSE237183	GSM7596605	lowres	GSM7596605	TNT	Tumor	NormoCellular	Tumor Rich	NA
GSE237183_GSM7596605_lowres_image_q1.png	AATGTGCCCGAGGTGT-1	TNT_9	396.68	149.25	GSE237183	GSM7596605	lowres	GSM7596605	TNT	Tumor	NormoCellular	Tumor Rich	NA
GSE237183_GSM7596605_lowres_image_q1.png	AATGTGCTAATCTGAG-1	TNT_9	461.98	166.49	GSE237183	GSM7596605	lowres	GSM7596605	TNT	Tumor	NormoCellular	Tumor Rich	NA
GSE237183_GSM7596605_lowres_image_q1.png	AATGTTAAGACCCTGA-1	TNT_9	515.1	333.6	GSE237183	GSM7596605	lowres	GSM7596605	TNT	Tumor	NormoCellular	Tumor Rich	NA
GSE237183_GSM7596605_lowres_image_q1.png	AATGTTGTCGTGAGAC-1	TNT_9	473.36	425.62	GSE237183	GSM7596605	lowres	GSM7596605	TNT	Tumor	NormoCellular	Tumor Rich	NA
GSE237183_GSM7596605_lowres_image_q1.png	AATTAACGGATTTCCA-1	TNT_9	414.23	282.22	GSE237183	GSM7596605	lowres	GSM7596605	TNT	Tumor	NormoCellular	Tumor Rich	NA
GSE237183_GSM7596605_lowres_image_q1.png	AATTACTCGTACGCTC-1	TNT_9	129.81	83.96	GSE237183	GSM7596605	lowres	GSM7596605	TNT	Tumor	NormoCellular	Tumor Rich	NA
GSE237183_GSM7596605_lowres_image_q1.png	AATTAGCGCTGCAGCG-1	TNT_9	372.81	271.94	GSE237183	GSM7596605	lowres	GSM7596605	TNT	Tumor	NormoCellular	Tumor Rich	NA
GSE237183_GSM7596605_lowres_image_q1.png	AATTATACCCAGCAAG-1	TNT_9	515.1	360.95	GSE237183	GSM7596605	lowres	GSM7596605	TNT	Tumor	NormoCellular	Tumor Rich	NA
GSE237183_GSM7596605_lowres_image_q1.png	AATTCATAAGGGATCT-1	TNT_9	206.49	367.12	GSE237183	GSM7596605	lowres	GSM7596605	TNT	Tumor	NormoCellular	Tumor Rich	NA
GSE237183_GSM7596605_lowres_image_q1.png	AATTCCAACTTGGTGA-1	TNT_9	88.22	101.03	GSE237183	GSM7596605	lowres	GSM7596605	TNT	Tumor	NormoCellular	Tumor Rich	NA
GSE237183_GSM7596605_lowres_image_q1.png	AATTCCAAGCATGTAC-1	TNT_9	461.82	255.02	GSE237183	GSM7596605	lowres	GSM7596605	TNT	Tumor	NormoCellular	Tumor Rich	NA
GSE237183_GSM7596605_lowres_image_q1.png	AATTCGATTCGAGGAT-1	TNT_9	461.66	316.52	GSE237183	GSM7596605	lowres	GSM7596605	TNT	Tumor	NormoCellular	Tumor Rich	NA
GSE237183_GSM7596605_lowres_image_q1.png	AATTCTAGAGTTAGGC-1	TNT_9	360.95	271.94	GSE237183	GSM7596605	lowres	GSM7596605	TNT	Tumor	NormoCellular	Tumor Rich	NA
GSE237183_GSM7596605_lowres_image_q1.png	AATTGAACGCTCTGGT-1	TNT_9	337.08	340.08	GSE237183	GSM7596605	lowres	GSM7596605	TNT	Tumor	NormoCellular	Tumor Rich	NA
GSE237183_GSM7596605_lowres_image_q1.png	AATTGCAGCAATCGAC-1	TNT_9	449.65	405.06	GSE237183	GSM7596605	lowres	GSM7596605	TNT	Tumor	NormoCellular	Tumor Rich	NA
GSE237183_GSM7596605_lowres_image_q1.png	AATTGTGGTTGCCAAA-1	TNT_9	455.5	463.09	GSE237183	GSM7596605	lowres	GSM7596605	TNT	Tumor	NormoCellular	Tumor Rich	NA
GSE237183_GSM7596605_lowres_image_q1.png	ACAAAGCATGACCTAG-1	TNT_9	443.8	387.99	GSE237183	GSM7596605	lowres	GSM7596605	TNT	Tumor	NormoCellular	Tumor Rich	NA
GSE237183_GSM7596605_lowres_image_q1.png	ACAAATCGCACCGAAT-1	TNT_9	366.8	336.76	GSE237183	GSM7596605	lowres	GSM7596605	TNT	Tumor	NormoCellular	Tumor Rich	NA
GSE237183_GSM7596605_lowres_image_q1.png	ACAAATGGTAGTGTTT-1	TNT_9	331.07	343.56	GSE237183	GSM7596605	lowres	GSM7596605	TNT	Tumor	NormoCellular	Tumor Rich	NA
GSE237183_GSM7596605_lowres_image_q1.png	ACAACAGCATGAGCTA-1	TNT_9	260.08	302.45	GSE237183	GSM7596605	lowres	GSM7596605	TNT	Tumor	NormoCellular	Tumor Rich	NA
GSE237183_GSM7596605_lowres_image_q1.png	ACAAGGAAATCCGCCC-1	TNT_9	360.79	312.89	GSE237183	GSM7596605	lowres	GSM7596605	TNT	Tumor	NormoCellular	Tumor Rich	NA
GSE237183_GSM7596605_lowres_image_q1.png	ACAAGGATGCTTTAGG-1	TNT_9	431.94	354	GSE237183	GSM7596605	lowres	GSM7596605	TNT	Tumor	NormoCellular	Tumor Rich	NA
GSE237183_GSM7596605_lowres_image_q1.png	ACAAGGGCAGGCTCTG-1	TNT_9	331.23	316.21	GSE237183	GSM7596605	lowres	GSM7596605	TNT	Tumor	NormoCellular	Tumor Rich	NA
GSE237183_GSM7596605_lowres_image_q1.png	ACAATAGTCGTACGTT-1	TNT_9	319.69	125.22	GSE237183	GSM7596605	lowres	GSM7596605	TNT	Tumor	NormoCellular	Tumor Rich	NA
GSE237183_GSM7596605_lowres_image_q1.png	ACAATGAATACGGAGA-1	TNT_9	408.54	162.85	GSE237183	GSM7596605	lowres	GSM7596605	TNT	Tumor	NormoCellular	Tumor Rich	NA
GSE237183_GSM7596605_lowres_image_q1.png	ACAATTGTGTCTCTTT-1	TNT_9	372.65	387.99	GSE237183	GSM7596605	lowres	GSM7596605	TNT	Tumor	NormoCellular	Tumor Rich	NA
GSE237183_GSM7596605_lowres_image_q1.png	ACAATTTGAGCAGTGG-1	TNT_9	236.21	336.45	GSE237183	GSM7596605	lowres	GSM7596605	TNT	Tumor	NormoCellular	Tumor Rich	NA
GSE237183_GSM7596605_lowres_image_q1.png	ACAATTTGGCCATATT-1	TNT_9	324.9	476.52	GSE237183	GSM7596605	lowres	GSM7596605	TNT	Tumor	NormoCellular	Tumor Rich	NA
GSE237183_GSM7596605_lowres_image_q1.png	ACACAAAGACGGGTGG-1	TNT_9	212.65	247.75	GSE237183	GSM7596605	lowres	GSM7596605	TNT	Tumor	NormoCellular	Tumor Rich	NA
GSE237183_GSM7596605_lowres_image_q1.png	ACACACCAGGACCAGT-1	TNT_9	331.07	363.96	GSE237183	GSM7596605	lowres	GSM7596605	TNT	Tumor	NormoCellular	Tumor Rich	NA
GSE237183_GSM7596605_lowres_image_q1.png	ACACACTTTCTACACG-1	TNT_9	153.2	274.94	GSE237183	GSM7596605	lowres	GSM7596605	TNT	Tumor	NormoCellular	Tumor Rich	NA
GSE237183_GSM7596605_lowres_image_q1.png	ACACATTGACGCAACA-1	TNT_9	117.95	83.96	GSE237183	GSM7596605	lowres	GSM7596605	TNT	Tumor	NormoCellular	Tumor Rich	NA
GSE237183_GSM7596605_lowres_image_q1.png	ACACATTTCCGTAGAC-1	TNT_9	503.24	285.85	GSE237183	GSM7596605	lowres	GSM7596605	TNT	Tumor	NormoCellular	Tumor Rich	NA
GSE237183_GSM7596605_lowres_image_q1.png	ACACCACATAATTAGC-1	TNT_9	253.76	455.97	GSE237183	GSM7596605	lowres	GSM7596605	TNT	Tumor	NormoCellular	Tumor Rich	NA
GSE237183_GSM7596605_lowres_image_q1.png	ACACCGAGCGCTCTTT-1	TNT_9	159.53	73.84	GSE237183	GSM7596605	lowres	GSM7596605	TNT	Tumor	NormoCellular	Tumor Rich	NA
GSE237183_GSM7596605_lowres_image_q1.png	ACACCTTACTACTTGC-1	TNT_9	313.2	435.58	GSE237183	GSM7596605	lowres	GSM7596605	TNT	Tumor	NormoCellular	Tumor Rich	NA
GSE237183_GSM7596605_lowres_image_q1.png	ACACGAGACTCCTTCT-1	TNT_9	254.07	298.98	GSE237183	GSM7596605	lowres	GSM7596605	TNT	Tumor	NormoCellular	Tumor Rich	NA
GSE237183_GSM7596605_lowres_image_q1.png	ACACGGGAACTTAGGG-1	TNT_9	230.36	298.98	GSE237183	GSM7596605	lowres	GSM7596605	TNT	Tumor	NormoCellular	Tumor Rich	NA
GSE237183_GSM7596605_lowres_image_q1.png	ACACGTAGGCCACAAG-1	TNT_9	414.07	432.26	GSE237183	GSM7596605	lowres	GSM7596605	TNT	Tumor	NormoCellular	Tumor Rich	NA
GSE237183_GSM7596605_lowres_image_q1.png	ACACTCCAATGTCACT-1	TNT_9	171.39	114.79	GSE237183	GSM7596605	lowres	GSM7596605	TNT	Tumor	NormoCellular	Tumor Rich	NA
GSE237183_GSM7596605_lowres_image_q1.png	ACACTGATCAAGGTGT-1	TNT_9	378.82	220.87	GSE237183	GSM7596605	lowres	GSM7596605	TNT	Tumor	NormoCellular	Tumor Rich	NA
GSE237183_GSM7596605_lowres_image_q1.png	ACACTGGGACAGTCGT-1	TNT_9	419.92	449.33	GSE237183	GSM7596605	lowres	GSM7596605	TNT	Tumor	NormoCellular	Tumor Rich	NA
GSE237183_GSM7596605_lowres_image_q1.png	ACAGAACTGAGAACAA-1	TNT_9	378.98	138.98	GSE237183	GSM7596605	lowres	GSM7596605	TNT	Tumor	NormoCellular	Tumor Rich	NA
GSE237183_GSM7596605_lowres_image_q1.png	ACAGCGACATTCTCAT-1	TNT_9	420.08	394.79	GSE237183	GSM7596605	lowres	GSM7596605	TNT	Tumor	NormoCellular	Tumor Rich	NA
GSE237183_GSM7596605_lowres_image_q1.png	ACAGGCACGGATCCTT-1	TNT_9	479.37	381.35	GSE237183	GSM7596605	lowres	GSM7596605	TNT	Tumor	NormoCellular	Tumor Rich	NA
GSE237183_GSM7596605_lowres_image_q1.png	ACAGGCTTGCCCGACT-1	TNT_9	384.51	353.84	GSE237183	GSM7596605	lowres	GSM7596605	TNT	Tumor	NormoCellular	Tumor Rich	NA
GSE237183_GSM7596605_lowres_image_q1.png	ACAGGTGGAGGTGAGG-1	TNT_9	372.97	190.2	GSE237183	GSM7596605	lowres	GSM7596605	TNT	Tumor	NormoCellular	Tumor Rich	NA
GSE237183_GSM7596605_lowres_image_q1.png	ACAGTAATACAACTTG-1	TNT_9	343.4	104.83	GSE237183	GSM7596605	lowres	GSM7596605	TNT	Tumor	NormoCellular	Tumor Rich	NA
GSE237183_GSM7596605_lowres_image_q1.png	ACATAATAAGGCGGTG-1	TNT_9	194.79	271.62	GSE237183	GSM7596605	lowres	GSM7596605	TNT	Tumor	NormoCellular	Tumor Rich	NA
GSE237183_GSM7596605_lowres_image_q1.png	ACATCCCGGCCATACG-1	TNT_9	396.52	251.54	GSE237183	GSM7596605	lowres	GSM7596605	TNT	Tumor	NormoCellular	Tumor Rich	NA
GSE237183_GSM7596605_lowres_image_q1.png	ACATCCTGGTAACTGT-1	TNT_9	319.21	404.9	GSE237183	GSM7596605	lowres	GSM7596605	TNT	Tumor	NormoCellular	Tumor Rich	NA
GSE237183_GSM7596605_lowres_image_q1.png	ACATCGATCGTTTACC-1	TNT_9	319.37	268.46	GSE237183	GSM7596605	lowres	GSM7596605	TNT	Tumor	NormoCellular	Tumor Rich	NA
GSE237183_GSM7596605_lowres_image_q1.png	ACATCGTATGCAATGG-1	TNT_9	337.08	333.28	GSE237183	GSM7596605	lowres	GSM7596605	TNT	Tumor	NormoCellular	Tumor Rich	NA
GSE237183_GSM7596605_lowres_image_q1.png	ACATGGCGCCAAAGTA-1	TNT_9	307.2	411.7	GSE237183	GSM7596605	lowres	GSM7596605	TNT	Tumor	NormoCellular	Tumor Rich	NA
GSE237183_GSM7596605_lowres_image_q1.png	ACATGGCTCAATTTAG-1	TNT_9	117.95	104.35	GSE237183	GSM7596605	lowres	GSM7596605	TNT	Tumor	NormoCellular	Tumor Rich	NA
GSE237183_GSM7596605_lowres_image_q1.png	ACATTAGTTTATATCC-1	TNT_9	372.81	265.14	GSE237183	GSM7596605	lowres	GSM7596605	TNT	Tumor	NormoCellular	Tumor Rich	NA
GSE237183_GSM7596605_lowres_image_q1.png	ACATTTGAAACCTAAC-1	TNT_9	503.09	394.94	GSE237183	GSM7596605	lowres	GSM7596605	TNT	Tumor	NormoCellular	Tumor Rich	NA
GSE237183_GSM7596605_lowres_image_q1.png	ACCAACCGCACTCCAC-1	TNT_9	455.66	388.15	GSE237183	GSM7596605	lowres	GSM7596605	TNT	Tumor	NormoCellular	Tumor Rich	NA
GSE237183_GSM7596605_lowres_image_q1.png	ACCAACGCTTATTTAT-1	TNT_9	384.83	224.19	GSE237183	GSM7596605	lowres	GSM7596605	TNT	Tumor	NormoCellular	Tumor Rich	NA
GSE237183_GSM7596605_lowres_image_q1.png	ACCAAGTCATCGGCAG-1	TNT_9	485.22	418.82	GSE237183	GSM7596605	lowres	GSM7596605	TNT	Tumor	NormoCellular	Tumor Rich	NA
GSE237183_GSM7596605_lowres_image_q1.png	ACCAATATGCAAGTTA-1	TNT_9	402.37	323.17	GSE237183	GSM7596605	lowres	GSM7596605	TNT	Tumor	NormoCellular	Tumor Rich	NA
GSE237183_GSM7596605_lowres_image_q1.png	ACCACACGGTTGATGG-1	TNT_9	515.1	326.8	GSE237183	GSM7596605	lowres	GSM7596605	TNT	Tumor	NormoCellular	Tumor Rich	NA
GSE237183_GSM7596605_lowres_image_q1.png	ACCACCAATGTAACAA-1	TNT_9	313.2	421.98	GSE237183	GSM7596605	lowres	GSM7596605	TNT	Tumor	NormoCellular	Tumor Rich	NA
GSE237183_GSM7596605_lowres_image_q1.png	ACCACGTGCAGCTATA-1	TNT_9	354.94	316.21	GSE237183	GSM7596605	lowres	GSM7596605	TNT	Tumor	NormoCellular	Tumor Rich	NA
GSE237183_GSM7596605_lowres_image_q1.png	ACCACTGTTCAAGAAG-1	TNT_9	129.81	77.16	GSE237183	GSM7596605	lowres	GSM7596605	TNT	Tumor	NormoCellular	Tumor Rich	NA
GSE237183_GSM7596605_lowres_image_q1.png	ACCAGTGCGGGAGACG-1	TNT_9	354.79	377.71	GSE237183	GSM7596605	lowres	GSM7596605	TNT	Tumor	NormoCellular	Tumor Rich	NA
GSE237183_GSM7596605_lowres_image_q1.png	ACCATCCGCCAACTAG-1	TNT_9	331.54	98.03	GSE237183	GSM7596605	lowres	GSM7596605	TNT	Tumor	NormoCellular	Tumor Rich	NA
GSE237183_GSM7596605_lowres_image_q1.png	ACCATTAAGGGTGTCA-1	TNT_9	147.67	73.84	GSE237183	GSM7596605	lowres	GSM7596605	TNT	Tumor	NormoCellular	Tumor Rich	NA
GSE237183_GSM7596605_lowres_image_q1.png	ACCCAACGCCCGTGGC-1	TNT_9	248.07	350.2	GSE237183	GSM7596605	lowres	GSM7596605	TNT	Tumor	NormoCellular	Tumor Rich	NA
GSE237183_GSM7596605_lowres_image_q1.png	ACCCATTTGTCCCTCT-1	TNT_9	425.93	398.26	GSE237183	GSM7596605	lowres	GSM7596605	TNT	Tumor	NormoCellular	Tumor Rich	NA
GSE237183_GSM7596605_lowres_image_q1.png	ACCCGAGCGAAATTAC-1	TNT_9	432.41	156.21	GSE237183	GSM7596605	lowres	GSM7596605	TNT	Tumor	NormoCellular	Tumor Rich	NA
GSE237183_GSM7596605_lowres_image_q1.png	ACCCGGAAACTCCCAG-1	TNT_9	408.38	278.9	GSE237183	GSM7596605	lowres	GSM7596605	TNT	Tumor	NormoCellular	Tumor Rich	NA
GSE237183_GSM7596605_lowres_image_q1.png	ACCCGGAGCACCACAA-1	TNT_9	419.92	476.68	GSE237183	GSM7596605	lowres	GSM7596605	TNT	Tumor	NormoCellular	Tumor Rich	NA
GSE237183_GSM7596605_lowres_image_q1.png	ACCCGGATGACGCATC-1	TNT_9	295.5	397.95	GSE237183	GSM7596605	lowres	GSM7596605	TNT	Tumor	NormoCellular	Tumor Rich	NA
GSE237183_GSM7596605_lowres_image_q1.png	ACCCGTGTCATCAGTA-1	TNT_9	414.39	241.43	GSE237183	GSM7596605	lowres	GSM7596605	TNT	Tumor	NormoCellular	Tumor Rich	NA
GSE237183_GSM7596605_lowres_image_q1.png	ACCCTATAGGACTGAG-1	TNT_9	141.66	124.9	GSE237183	GSM7596605	lowres	GSM7596605	TNT	Tumor	NormoCellular	Tumor Rich	NA
GSE237183_GSM7596605_lowres_image_q1.png	ACCCTATGCCATATCG-1	TNT_9	402.53	193.68	GSE237183	GSM7596605	lowres	GSM7596605	TNT	Tumor	NormoCellular	Tumor Rich	NA
GSE237183_GSM7596605_lowres_image_q1.png	ACCCTCCCGTCAGGGC-1	TNT_9	479.37	394.94	GSE237183	GSM7596605	lowres	GSM7596605	TNT	Tumor	NormoCellular	Tumor Rich	NA
GSE237183_GSM7596605_lowres_image_q1.png	ACCCTCCCTTGCTATT-1	TNT_9	354.79	343.56	GSE237183	GSM7596605	lowres	GSM7596605	TNT	Tumor	NormoCellular	Tumor Rich	NA
GSE237183_GSM7596605_lowres_image_q1.png	ACCCTTCATCTGCGAA-1	TNT_9	147.35	278.42	GSE237183	GSM7596605	lowres	GSM7596605	TNT	Tumor	NormoCellular	Tumor Rich	NA
GSE237183_GSM7596605_lowres_image_q1.png	ACCGACACATCTCCCA-1	TNT_9	432.1	285.69	GSE237183	GSM7596605	lowres	GSM7596605	TNT	Tumor	NormoCellular	Tumor Rich	NA
GSE237183_GSM7596605_lowres_image_q1.png	ACCGACTGAGTCCCAC-1	TNT_9	236.37	281.9	GSE237183	GSM7596605	lowres	GSM7596605	TNT	Tumor	NormoCellular	Tumor Rich	NA
GSE237183_GSM7596605_lowres_image_q1.png	ACCGAGTCTCCTTATT-1	TNT_9	491.39	326.8	GSE237183	GSM7596605	lowres	GSM7596605	TNT	Tumor	NormoCellular	Tumor Rich	NA
GSE237183_GSM7596605_lowres_image_q1.png	ACCGATAGGCATAACC-1	TNT_9	425.77	459.61	GSE237183	GSM7596605	lowres	GSM7596605	TNT	Tumor	NormoCellular	Tumor Rich	NA
GSE237183_GSM7596605_lowres_image_q1.png	ACCGATATTTAATCAT-1	TNT_9	390.2	466.41	GSE237183	GSM7596605	lowres	GSM7596605	TNT	Tumor	NormoCellular	Tumor Rich	NA
GSE237183_GSM7596605_lowres_image_q1.png	ACCGATGGTAGCATCG-1	TNT_9	283.64	370.75	GSE237183	GSM7596605	lowres	GSM7596605	TNT	Tumor	NormoCellular	Tumor Rich	NA
GSE237183_GSM7596605_lowres_image_q1.png	ACCGCAATAACTGCCT-1	TNT_9	372.65	326.49	GSE237183	GSM7596605	lowres	GSM7596605	TNT	Tumor	NormoCellular	Tumor Rich	NA
GSE237183_GSM7596605_lowres_image_q1.png	ACCGCGGTGGAAGTCG-1	TNT_9	331.07	418.5	GSE237183	GSM7596605	lowres	GSM7596605	TNT	Tumor	NormoCellular	Tumor Rich	NA
GSE237183_GSM7596605_lowres_image_q1.png	ACCGGGCCTTTGTTGA-1	TNT_9	342.93	391.31	GSE237183	GSM7596605	lowres	GSM7596605	TNT	Tumor	NormoCellular	Tumor Rich	NA
GSE237183_GSM7596605_lowres_image_q1.png	ACCGTGACCACGTGGG-1	TNT_9	432.26	190.2	GSE237183	GSM7596605	lowres	GSM7596605	TNT	Tumor	NormoCellular	Tumor Rich	NA
GSE237183_GSM7596605_lowres_image_q1.png	ACCTAAGTACCTTTCA-1	TNT_9	367.12	159.37	GSE237183	GSM7596605	lowres	GSM7596605	TNT	Tumor	NormoCellular	Tumor Rich	NA
GSE237183_GSM7596605_lowres_image_q1.png	ACCTACAGTATGTGGT-1	TNT_9	313.2	442.37	GSE237183	GSM7596605	lowres	GSM7596605	TNT	Tumor	NormoCellular	Tumor Rich	NA
GSE237183_GSM7596605_lowres_image_q1.png	ACCTACTATAAATCTA-1	TNT_9	473.68	255.18	GSE237183	GSM7596605	lowres	GSM7596605	TNT	Tumor	NormoCellular	Tumor Rich	NA
GSE237183_GSM7596605_lowres_image_q1.png	ACCTCCGCCCTCGCTG-1	TNT_9	396.21	422.14	GSE237183	GSM7596605	lowres	GSM7596605	TNT	Tumor	NormoCellular	Tumor Rich	NA
GSE237183_GSM7596605_lowres_image_q1.png	ACCTCCGTTATTCACC-1	TNT_9	271.62	438.9	GSE237183	GSM7596605	lowres	GSM7596605	TNT	Tumor	NormoCellular	Tumor Rich	NA
GSE237183_GSM7596605_lowres_image_q1.png	ACCTGCGTGTCATGTT-1	TNT_9	343.4	118.42	GSE237183	GSM7596605	lowres	GSM7596605	TNT	Tumor	NormoCellular	Tumor Rich	NA
GSE237183_GSM7596605_lowres_image_q1.png	ACGACTCTAGGGCCGA-1	TNT_9	491.23	374.55	GSE237183	GSM7596605	lowres	GSM7596605	TNT	Tumor	NormoCellular	Tumor Rich	NA
GSE237183_GSM7596605_lowres_image_q1.png	ACGACTGGTCATACTC-1	TNT_9	450.12	173.28	GSE237183	GSM7596605	lowres	GSM7596605	TNT	Tumor	NormoCellular	Tumor Rich	NA
GSE237183_GSM7596605_lowres_image_q1.png	ACGAGGATACCACTCT-1	TNT_9	367.12	118.58	GSE237183	GSM7596605	lowres	GSM7596605	TNT	Tumor	NormoCellular	Tumor Rich	NA
GSE237183_GSM7596605_lowres_image_q1.png	ACGAGTACGGATGCCC-1	TNT_9	236.05	411.54	GSE237183	GSM7596605	lowres	GSM7596605	TNT	Tumor	NormoCellular	Tumor Rich	NA
GSE237183_GSM7596605_lowres_image_q1.png	ACGATACATAGAACTA-1	TNT_9	200.64	329.65	GSE237183	GSM7596605	lowres	GSM7596605	TNT	Tumor	NormoCellular	Tumor Rich	NA
GSE237183_GSM7596605_lowres_image_q1.png	ACGATACCTATCCTGA-1	TNT_9	266.41	60.4	GSE237183	GSM7596605	lowres	GSM7596605	TNT	Tumor	NormoCellular	Tumor Rich	NA
GSE237183_GSM7596605_lowres_image_q1.png	ACGATCATACATAGAG-1	TNT_9	218.5	271.62	GSE237183	GSM7596605	lowres	GSM7596605	TNT	Tumor	NormoCellular	Tumor Rich	NA
GSE237183_GSM7596605_lowres_image_q1.png	ACGATCATCTTGTAAA-1	TNT_9	283.48	404.75	GSE237183	GSM7596605	lowres	GSM7596605	TNT	Tumor	NormoCellular	Tumor Rich	NA
GSE237183_GSM7596605_lowres_image_q1.png	ACGCAAACTAATAGAT-1	TNT_9	444.11	217.55	GSE237183	GSM7596605	lowres	GSM7596605	TNT	Tumor	NormoCellular	Tumor Rich	NA
GSE237183_GSM7596605_lowres_image_q1.png	ACGCAATCACTACAGC-1	TNT_9	218.18	428.62	GSE237183	GSM7596605	lowres	GSM7596605	TNT	Tumor	NormoCellular	Tumor Rich	NA
GSE237183_GSM7596605_lowres_image_q1.png	ACGCATACGTTTACTA-1	TNT_9	402.22	405.06	GSE237183	GSM7596605	lowres	GSM7596605	TNT	Tumor	NormoCellular	Tumor Rich	NA
GSE237183_GSM7596605_lowres_image_q1.png	ACGCATTCGTGAGTAC-1	TNT_9	265.93	264.98	GSE237183	GSM7596605	lowres	GSM7596605	TNT	Tumor	NormoCellular	Tumor Rich	NA
GSE237183_GSM7596605_lowres_image_q1.png	ACGCCAGATGATTTCT-1	TNT_9	171.07	305.77	GSE237183	GSM7596605	lowres	GSM7596605	TNT	Tumor	NormoCellular	Tumor Rich	NA
GSE237183_GSM7596605_lowres_image_q1.png	ACGCCAGTGCGTTTGC-1	TNT_9	497.08	405.22	GSE237183	GSM7596605	lowres	GSM7596605	TNT	Tumor	NormoCellular	Tumor Rich	NA
GSE237183_GSM7596605_lowres_image_q1.png	ACGCCGCTAGACGACC-1	TNT_9	325.22	299.13	GSE237183	GSM7596605	lowres	GSM7596605	TNT	Tumor	NormoCellular	Tumor Rich	NA
GSE237183_GSM7596605_lowres_image_q1.png	ACGCGAAGTCAGACGA-1	TNT_9	360.95	258.34	GSE237183	GSM7596605	lowres	GSM7596605	TNT	Tumor	NormoCellular	Tumor Rich	NA
GSE237183_GSM7596605_lowres_image_q1.png	ACGCGCTACACAGGGT-1	TNT_9	313.68	162.69	GSE237183	GSM7596605	lowres	GSM7596605	TNT	Tumor	NormoCellular	Tumor Rich	NA
GSE237183_GSM7596605_lowres_image_q1.png	ACGCGGGCCAAGGACA-1	TNT_9	271.94	268.46	GSE237183	GSM7596605	lowres	GSM7596605	TNT	Tumor	NormoCellular	Tumor Rich	NA
GSE237183_GSM7596605_lowres_image_q1.png	ACGCTAGTGATACACT-1	TNT_9	236.05	397.95	GSE237183	GSM7596605	lowres	GSM7596605	TNT	Tumor	NormoCellular	Tumor Rich	NA
GSE237183_GSM7596605_lowres_image_q1.png	ACGGAACACGAGTGCC-1	TNT_9	503.09	401.74	GSE237183	GSM7596605	lowres	GSM7596605	TNT	Tumor	NormoCellular	Tumor Rich	NA
GSE237183_GSM7596605_lowres_image_q1.png	ACGGAATTTAGCAAAT-1	TNT_9	159.37	148.78	GSE237183	GSM7596605	lowres	GSM7596605	TNT	Tumor	NormoCellular	Tumor Rich	NA
GSE237183_GSM7596605_lowres_image_q1.png	ACGGACTCTCAAAGCG-1	TNT_9	432.1	313.05	GSE237183	GSM7596605	lowres	GSM7596605	TNT	Tumor	NormoCellular	Tumor Rich	NA
GSE237183_GSM7596605_lowres_image_q1.png	ACGGATGGTGCGGATA-1	TNT_9	408.22	326.64	GSE237183	GSM7596605	lowres	GSM7596605	TNT	Tumor	NormoCellular	Tumor Rich	NA
GSE237183_GSM7596605_lowres_image_q1.png	ACGGCACTTGCTTGGG-1	TNT_9	378.82	261.82	GSE237183	GSM7596605	lowres	GSM7596605	TNT	Tumor	NormoCellular	Tumor Rich	NA
GSE237183_GSM7596605_lowres_image_q1.png	ACGGCCAACATGGACT-1	TNT_9	384.67	244.75	GSE237183	GSM7596605	lowres	GSM7596605	TNT	Tumor	NormoCellular	Tumor Rich	NA
GSE237183_GSM7596605_lowres_image_q1.png	ACGGCGACGATGGGAA-1	TNT_9	360.79	319.69	GSE237183	GSM7596605	lowres	GSM7596605	TNT	Tumor	NormoCellular	Tumor Rich	NA
GSE237183_GSM7596605_lowres_image_q1.png	ACGGCGGGTTGCCCTG-1	TNT_9	100.08	162.37	GSE237183	GSM7596605	lowres	GSM7596605	TNT	Tumor	NormoCellular	Tumor Rich	NA
GSE237183_GSM7596605_lowres_image_q1.png	ACGGGAGTGTCGGCCC-1	TNT_9	349.25	142.3	GSE237183	GSM7596605	lowres	GSM7596605	TNT	Tumor	NormoCellular	Tumor Rich	NA
GSE237183_GSM7596605_lowres_image_q1.png	ACGGGTCATGTGACTT-1	TNT_9	159.53	87.43	GSE237183	GSM7596605	lowres	GSM7596605	TNT	Tumor	NormoCellular	Tumor Rich	NA
GSE237183_GSM7596605_lowres_image_q1.png	ACGGTACAGTTCAATG-1	TNT_9	491.23	388.15	GSE237183	GSM7596605	lowres	GSM7596605	TNT	Tumor	NormoCellular	Tumor Rich	NA
GSE237183_GSM7596605_lowres_image_q1.png	ACGTAGATTGCTGATG-1	TNT_9	265.93	285.38	GSE237183	GSM7596605	lowres	GSM7596605	TNT	Tumor	NormoCellular	Tumor Rich	NA
GSE237183_GSM7596605_lowres_image_q1.png	ACGTAGGAGAGTCGCT-1	TNT_9	485.54	302.93	GSE237183	GSM7596605	lowres	GSM7596605	TNT	Tumor	NormoCellular	Tumor Rich	NA
GSE237183_GSM7596605_lowres_image_q1.png	ACGTATTACTCCGATC-1	TNT_9	313.2	387.83	GSE237183	GSM7596605	lowres	GSM7596605	TNT	Tumor	NormoCellular	Tumor Rich	NA
GSE237183_GSM7596605_lowres_image_q1.png	ACGTCTCGTTCCGGGA-1	TNT_9	331.54	77.47	GSE237183	GSM7596605	lowres	GSM7596605	TNT	Tumor	NormoCellular	Tumor Rich	NA
GSE237183_GSM7596605_lowres_image_q1.png	ACGTGCGCCTCGTGCA-1	TNT_9	171.07	271.62	GSE237183	GSM7596605	lowres	GSM7596605	TNT	Tumor	NormoCellular	Tumor Rich	NA
GSE237183_GSM7596605_lowres_image_q1.png	ACGTTAATGTCGAAGA-1	TNT_9	313.36	292.34	GSE237183	GSM7596605	lowres	GSM7596605	TNT	Tumor	NormoCellular	Tumor Rich	NA
GSE237183_GSM7596605_lowres_image_q1.png	ACGTTATTGGTCACTC-1	TNT_9	183.24	101.19	GSE237183	GSM7596605	lowres	GSM7596605	TNT	Tumor	NormoCellular	Tumor Rich	NA
GSE237183_GSM7596605_lowres_image_q1.png	ACGTTCGCAATCAATT-1	TNT_9	265.62	442.22	GSE237183	GSM7596605	lowres	GSM7596605	TNT	Tumor	NormoCellular	Tumor Rich	NA
GSE237183_GSM7596605_lowres_image_q1.png	ACGTTCGTTCAGGAAA-1	TNT_9	426.25	207.28	GSE237183	GSM7596605	lowres	GSM7596605	TNT	Tumor	NormoCellular	Tumor Rich	NA
GSE237183_GSM7596605_lowres_image_q1.png	ACGTTCTGTACAAGTC-1	TNT_9	455.66	381.19	GSE237183	GSM7596605	lowres	GSM7596605	TNT	Tumor	NormoCellular	Tumor Rich	NA
GSE237183_GSM7596605_lowres_image_q1.png	ACGTTTAGTTGTGATC-1	TNT_9	153.2	288.7	GSE237183	GSM7596605	lowres	GSM7596605	TNT	Tumor	NormoCellular	Tumor Rich	NA
GSE237183_GSM7596605_lowres_image_q1.png	ACTACGCGTTAGAATT-1	TNT_9	426.25	248.22	GSE237183	GSM7596605	lowres	GSM7596605	TNT	Tumor	NormoCellular	Tumor Rich	NA
GSE237183_GSM7596605_lowres_image_q1.png	ACTAGTTGCGATCGTC-1	TNT_9	366.64	411.7	GSE237183	GSM7596605	lowres	GSM7596605	TNT	Tumor	NormoCellular	Tumor Rich	NA
GSE237183_GSM7596605_lowres_image_q1.png	ACTATCCAGGGCATGG-1	TNT_9	295.34	425.3	GSE237183	GSM7596605	lowres	GSM7596605	TNT	Tumor	NormoCellular	Tumor Rich	NA
GSE237183_GSM7596605_lowres_image_q1.png	ACTATCGCCGGCTAAA-1	TNT_9	147.67	60.08	GSE237183	GSM7596605	lowres	GSM7596605	TNT	Tumor	NormoCellular	Tumor Rich	NA
GSE237183_GSM7596605_lowres_image_q1.png	ACTATCTGCCCGCGTA-1	TNT_9	384.35	442.53	GSE237183	GSM7596605	lowres	GSM7596605	TNT	Tumor	NormoCellular	Tumor Rich	NA
GSE237183_GSM7596605_lowres_image_q1.png	ACTATTCGTCCGTGGT-1	TNT_9	153.2	309.09	GSE237183	GSM7596605	lowres	GSM7596605	TNT	Tumor	NormoCellular	Tumor Rich	NA
GSE237183_GSM7596605_lowres_image_q1.png	ACTATTTCCGGGCCCA-1	TNT_9	420.4	197	GSE237183	GSM7596605	lowres	GSM7596605	TNT	Tumor	NormoCellular	Tumor Rich	NA
GSE237183_GSM7596605_lowres_image_q1.png	ACTCAACGAATGTATT-1	TNT_9	111.94	169.17	GSE237183	GSM7596605	lowres	GSM7596605	TNT	Tumor	NormoCellular	Tumor Rich	NA
GSE237183_GSM7596605_lowres_image_q1.png	ACTCAAGTGCAAGGCT-1	TNT_9	426.09	350.52	GSE237183	GSM7596605	lowres	GSM7596605	TNT	Tumor	NormoCellular	Tumor Rich	NA
GSE237183_GSM7596605_lowres_image_q1.png	ACTCAATAAAGGCACG-1	TNT_9	218.5	292.18	GSE237183	GSM7596605	lowres	GSM7596605	TNT	Tumor	NormoCellular	Tumor Rich	NA
GSE237183_GSM7596605_lowres_image_q1.png	ACTCCAATATCATCAT-1	TNT_9	444.27	156.21	GSE237183	GSM7596605	lowres	GSM7596605	TNT	Tumor	NormoCellular	Tumor Rich	NA
GSE237183_GSM7596605_lowres_image_q1.png	ACTCCCATTCCTAAAG-1	TNT_9	349.41	115.1	GSE237183	GSM7596605	lowres	GSM7596605	TNT	Tumor	NormoCellular	Tumor Rich	NA
GSE237183_GSM7596605_lowres_image_q1.png	ACTCCCGAATTCGTTT-1	TNT_9	259.77	411.54	GSE237183	GSM7596605	lowres	GSM7596605	TNT	Tumor	NormoCellular	Tumor Rich	NA
GSE237183_GSM7596605_lowres_image_q1.png	ACTCCCTAATGCTAAA-1	TNT_9	408.38	292.49	GSE237183	GSM7596605	lowres	GSM7596605	TNT	Tumor	NormoCellular	Tumor Rich	NA
GSE237183_GSM7596605_lowres_image_q1.png	ACTCCCTAGAATAGTA-1	TNT_9	354.94	295.81	GSE237183	GSM7596605	lowres	GSM7596605	TNT	Tumor	NormoCellular	Tumor Rich	NA
GSE237183_GSM7596605_lowres_image_q1.png	ACTCCGGCCGACCACT-1	TNT_9	485.38	364.27	GSE237183	GSM7596605	lowres	GSM7596605	TNT	Tumor	NormoCellular	Tumor Rich	NA
GSE237183_GSM7596605_lowres_image_q1.png	ACTCGATGTATTTCAT-1	TNT_9	177.39	90.91	GSE237183	GSM7596605	lowres	GSM7596605	TNT	Tumor	NormoCellular	Tumor Rich	NA
GSE237183_GSM7596605_lowres_image_q1.png	ACTCGCCGTTCGATAA-1	TNT_9	467.35	435.89	GSE237183	GSM7596605	lowres	GSM7596605	TNT	Tumor	NormoCellular	Tumor Rich	NA
GSE237183_GSM7596605_lowres_image_q1.png	ACTCGCGATCTGACGC-1	TNT_9	319.05	486.64	GSE237183	GSM7596605	lowres	GSM7596605	TNT	Tumor	NormoCellular	Tumor Rich	NA
GSE237183_GSM7596605_lowres_image_q1.png	ACTCGTAACCCGTCCT-1	TNT_9	361.11	135.5	GSE237183	GSM7596605	lowres	GSM7596605	TNT	Tumor	NormoCellular	Tumor Rich	NA
GSE237183_GSM7596605_lowres_image_q1.png	ACTCGTCAGTAATCCC-1	TNT_9	283.64	323.01	GSE237183	GSM7596605	lowres	GSM7596605	TNT	Tumor	NormoCellular	Tumor Rich	NA
GSE237183_GSM7596605_lowres_image_q1.png	ACTCTCTGACTTAGGT-1	TNT_9	319.37	323.01	GSE237183	GSM7596605	lowres	GSM7596605	TNT	Tumor	NormoCellular	Tumor Rich	NA
GSE237183_GSM7596605_lowres_image_q1.png	ACTCTGACCTAATAGA-1	TNT_9	479.37	388.15	GSE237183	GSM7596605	lowres	GSM7596605	TNT	Tumor	NormoCellular	Tumor Rich	NA
GSE237183_GSM7596605_lowres_image_q1.png	ACTCTTGTATAGTAAC-1	TNT_9	283.8	295.66	GSE237183	GSM7596605	lowres	GSM7596605	TNT	Tumor	NormoCellular	Tumor Rich	NA
GSE237183_GSM7596605_lowres_image_q1.png	ACTGAAACGCCGTTAG-1	TNT_9	408.22	374.39	GSE237183	GSM7596605	lowres	GSM7596605	TNT	Tumor	NormoCellular	Tumor Rich	NA
GSE237183_GSM7596605_lowres_image_q1.png	ACTGAATGGCGAAAGT-1	TNT_9	348.94	340.08	GSE237183	GSM7596605	lowres	GSM7596605	TNT	Tumor	NormoCellular	Tumor Rich	NA
GSE237183_GSM7596605_lowres_image_q1.png	ACTGCCGTCGTAACTC-1	TNT_9	165.06	295.5	GSE237183	GSM7596605	lowres	GSM7596605	TNT	Tumor	NormoCellular	Tumor Rich	NA
GSE237183_GSM7596605_lowres_image_q1.png	ACTGCGGACACACCGT-1	TNT_9	289.33	462.77	GSE237183	GSM7596605	lowres	GSM7596605	TNT	Tumor	NormoCellular	Tumor Rich	NA
GSE237183_GSM7596605_lowres_image_q1.png	ACTGTACGATACACAT-1	TNT_9	248.07	322.85	GSE237183	GSM7596605	lowres	GSM7596605	TNT	Tumor	NormoCellular	Tumor Rich	NA
GSE237183_GSM7596605_lowres_image_q1.png	ACTGTCCAGGATTATA-1	TNT_9	266.09	244.43	GSE237183	GSM7596605	lowres	GSM7596605	TNT	Tumor	NormoCellular	Tumor Rich	NA
GSE237183_GSM7596605_lowres_image_q1.png	ACTGTCTTCTTTAGAA-1	TNT_9	248.22	275.1	GSE237183	GSM7596605	lowres	GSM7596605	TNT	Tumor	NormoCellular	Tumor Rich	NA
GSE237183_GSM7596605_lowres_image_q1.png	ACTGTGCTAGTAGATC-1	TNT_9	147.51	162.37	GSE237183	GSM7596605	lowres	GSM7596605	TNT	Tumor	NormoCellular	Tumor Rich	NA
GSE237183_GSM7596605_lowres_image_q1.png	ACTTACGCATCCACGC-1	TNT_9	414.23	323.17	GSE237183	GSM7596605	lowres	GSM7596605	TNT	Tumor	NormoCellular	Tumor Rich	NA
GSE237183_GSM7596605_lowres_image_q1.png	ACTTAGTACGACAAGA-1	TNT_9	153.52	165.85	GSE237183	GSM7596605	lowres	GSM7596605	TNT	Tumor	NormoCellular	Tumor Rich	NA
GSE237183_GSM7596605_lowres_image_q1.png	ACTTATACTTACCCGG-1	TNT_9	283.64	363.96	GSE237183	GSM7596605	lowres	GSM7596605	TNT	Tumor	NormoCellular	Tumor Rich	NA
GSE237183_GSM7596605_lowres_image_q1.png	ACTTATTTATGTGCCA-1	TNT_9	342.93	363.96	GSE237183	GSM7596605	lowres	GSM7596605	TNT	Tumor	NormoCellular	Tumor Rich	NA
GSE237183_GSM7596605_lowres_image_q1.png	ACTTCAGGCTGATCCC-1	TNT_9	372.65	333.28	GSE237183	GSM7596605	lowres	GSM7596605	TNT	Tumor	NormoCellular	Tumor Rich	NA
GSE237183_GSM7596605_lowres_image_q1.png	ACTTCCATGCGGGACA-1	TNT_9	431.94	347.04	GSE237183	GSM7596605	lowres	GSM7596605	TNT	Tumor	NormoCellular	Tumor Rich	NA
GSE237183_GSM7596605_lowres_image_q1.png	ACTTCGCCATACGCAC-1	TNT_9	230.36	312.57	GSE237183	GSM7596605	lowres	GSM7596605	TNT	Tumor	NormoCellular	Tumor Rich	NA
GSE237183_GSM7596605_lowres_image_q1.png	ACTTGACTCCCTCTTT-1	TNT_9	319.37	302.61	GSE237183	GSM7596605	lowres	GSM7596605	TNT	Tumor	NormoCellular	Tumor Rich	NA
GSE237183_GSM7596605_lowres_image_q1.png	ACTTGGGCTTTCGCCA-1	TNT_9	526.96	313.2	GSE237183	GSM7596605	lowres	GSM7596605	TNT	Tumor	NormoCellular	Tumor Rich	NA
GSE237183_GSM7596605_lowres_image_q1.png	ACTTGTGGATGGAACG-1	TNT_9	378.5	425.46	GSE237183	GSM7596605	lowres	GSM7596605	TNT	Tumor	NormoCellular	Tumor Rich	NA
GSE237183_GSM7596605_lowres_image_q1.png	ACTTTACCCTCATGAA-1	TNT_9	259.77	418.34	GSE237183	GSM7596605	lowres	GSM7596605	TNT	Tumor	NormoCellular	Tumor Rich	NA
GSE237183_GSM7596605_lowres_image_q1.png	ACTTTCCTATAGCTTC-1	TNT_9	236.37	268.3	GSE237183	GSM7596605	lowres	GSM7596605	TNT	Tumor	NormoCellular	Tumor Rich	NA
GSE237183_GSM7596605_lowres_image_q1.png	ACTTTGTCGACGCACT-1	TNT_9	402.06	466.41	GSE237183	GSM7596605	lowres	GSM7596605	TNT	Tumor	NormoCellular	Tumor Rich	NA
GSE237183_GSM7596605_lowres_image_q1.png	AGAAATTATGACTCGC-1	TNT_9	384.35	449.33	GSE237183	GSM7596605	lowres	GSM7596605	TNT	Tumor	NormoCellular	Tumor Rich	NA
GSE237183_GSM7596605_lowres_image_q1.png	AGAACCCAGCGTGACA-1	TNT_9	330.91	479.84	GSE237183	GSM7596605	lowres	GSM7596605	TNT	Tumor	NormoCellular	Tumor Rich	NA
GSE237183_GSM7596605_lowres_image_q1.png	AGAACGTGGTACATTC-1	TNT_9	230.36	305.77	GSE237183	GSM7596605	lowres	GSM7596605	TNT	Tumor	NormoCellular	Tumor Rich	NA
GSE237183_GSM7596605_lowres_image_q1.png	AGAACTGTACTTTGTA-1	TNT_9	509.09	384.83	GSE237183	GSM7596605	lowres	GSM7596605	TNT	Tumor	NormoCellular	Tumor Rich	NA
GSE237183_GSM7596605_lowres_image_q1.png	AGAAGAGCGCCGTTCC-1	TNT_9	295.5	357.16	GSE237183	GSM7596605	lowres	GSM7596605	TNT	Tumor	NormoCellular	Tumor Rich	NA
GSE237183_GSM7596605_lowres_image_q1.png	AGAAGGTACACTTCAC-1	TNT_9	378.98	104.83	GSE237183	GSM7596605	lowres	GSM7596605	TNT	Tumor	NormoCellular	Tumor Rich	NA
GSE237183_GSM7596605_lowres_image_q1.png	AGAAGGTTGTAGGTCG-1	TNT_9	449.81	323.32	GSE237183	GSM7596605	lowres	GSM7596605	TNT	Tumor	NormoCellular	Tumor Rich	NA
GSE237183_GSM7596605_lowres_image_q1.png	AGAAGTGATTCGTGAT-1	TNT_9	355.26	152.57	GSE237183	GSM7596605	lowres	GSM7596605	TNT	Tumor	NormoCellular	Tumor Rich	NA
GSE237183_GSM7596605_lowres_image_q1.png	AGAATTATGGATTCGA-1	TNT_9	259.77	391.15	GSE237183	GSM7596605	lowres	GSM7596605	TNT	Tumor	NormoCellular	Tumor Rich	NA
GSE237183_GSM7596605_lowres_image_q1.png	AGAATTGTTTGACATA-1	TNT_9	171.39	135.18	GSE237183	GSM7596605	lowres	GSM7596605	TNT	Tumor	NormoCellular	Tumor Rich	NA
GSE237183_GSM7596605_lowres_image_q1.png	AGACAGCTCAGAATCC-1	TNT_9	201.11	97.71	GSE237183	GSM7596605	lowres	GSM7596605	TNT	Tumor	NormoCellular	Tumor Rich	NA
GSE237183_GSM7596605_lowres_image_q1.png	AGACCAAACCACACCT-1	TNT_9	373.13	87.91	GSE237183	GSM7596605	lowres	GSM7596605	TNT	Tumor	NormoCellular	Tumor Rich	NA
GSE237183_GSM7596605_lowres_image_q1.png	AGACCCACCGCTGATC-1	TNT_9	360.95	278.74	GSE237183	GSM7596605	lowres	GSM7596605	TNT	Tumor	NormoCellular	Tumor Rich	NA
GSE237183_GSM7596605_lowres_image_q1.png	AGACCCGCCCTCCTCG-1	TNT_9	224.51	247.91	GSE237183	GSM7596605	lowres	GSM7596605	TNT	Tumor	NormoCellular	Tumor Rich	NA
GSE237183_GSM7596605_lowres_image_q1.png	AGACCGCTCCGCGGTT-1	TNT_9	372.49	435.73	GSE237183	GSM7596605	lowres	GSM7596605	TNT	Tumor	NormoCellular	Tumor Rich	NA
GSE237183_GSM7596605_lowres_image_q1.png	AGACGAAGTGCCGGTC-1	TNT_9	360.79	387.83	GSE237183	GSM7596605	lowres	GSM7596605	TNT	Tumor	NormoCellular	Tumor Rich	NA
GSE237183_GSM7596605_lowres_image_q1.png	AGACGACGATGCCGCT-1	TNT_9	384.83	169.65	GSE237183	GSM7596605	lowres	GSM7596605	TNT	Tumor	NormoCellular	Tumor Rich	NA
GSE237183_GSM7596605_lowres_image_q1.png	AGACGCCCACTTCGCC-1	TNT_9	425.77	466.41	GSE237183	GSM7596605	lowres	GSM7596605	TNT	Tumor	NormoCellular	Tumor Rich	NA
GSE237183_GSM7596605_lowres_image_q1.png	AGACTGTTACCGGGTC-1	TNT_9	444.11	210.75	GSE237183	GSM7596605	lowres	GSM7596605	TNT	Tumor	NormoCellular	Tumor Rich	NA
GSE237183_GSM7596605_lowres_image_q1.png	AGAGAAACACCAGAAA-1	TNT_9	473.84	173.28	GSE237183	GSM7596605	lowres	GSM7596605	TNT	Tumor	NormoCellular	Tumor Rich	NA
GSE237183_GSM7596605_lowres_image_q1.png	AGAGAACCGTCTAGGA-1	TNT_9	224.35	357	GSE237183	GSM7596605	lowres	GSM7596605	TNT	Tumor	NormoCellular	Tumor Rich	NA
GSE237183_GSM7596605_lowres_image_q1.png	AGAGAAGGAGTACAAT-1	TNT_9	414.55	173.13	GSE237183	GSM7596605	lowres	GSM7596605	TNT	Tumor	NormoCellular	Tumor Rich	NA
GSE237183_GSM7596605_lowres_image_q1.png	AGAGCCGCCGAGATTT-1	TNT_9	414.07	439.21	GSE237183	GSM7596605	lowres	GSM7596605	TNT	Tumor	NormoCellular	Tumor Rich	NA
GSE237183_GSM7596605_lowres_image_q1.png	AGAGCGGGCTAATCAT-1	TNT_9	165.06	274.94	GSE237183	GSM7596605	lowres	GSM7596605	TNT	Tumor	NormoCellular	Tumor Rich	NA
GSE237183_GSM7596605_lowres_image_q1.png	AGAGCTACGAAAGCAT-1	TNT_9	129.81	111.31	GSE237183	GSM7596605	lowres	GSM7596605	TNT	Tumor	NormoCellular	Tumor Rich	NA
GSE237183_GSM7596605_lowres_image_q1.png	AGAGGCTTCGGAAACC-1	TNT_9	372.49	401.58	GSE237183	GSM7596605	lowres	GSM7596605	TNT	Tumor	NormoCellular	Tumor Rich	NA
GSE237183_GSM7596605_lowres_image_q1.png	AGAGTAAACTTCACTA-1	TNT_9	354.79	418.5	GSE237183	GSM7596605	lowres	GSM7596605	TNT	Tumor	NormoCellular	Tumor Rich	NA
GSE237183_GSM7596605_lowres_image_q1.png	AGATACCAATAGAACC-1	TNT_9	449.65	432.41	GSE237183	GSM7596605	lowres	GSM7596605	TNT	Tumor	NormoCellular	Tumor Rich	NA
GSE237183_GSM7596605_lowres_image_q1.png	AGATACTCAAGATCGA-1	TNT_9	343.09	336.76	GSE237183	GSM7596605	lowres	GSM7596605	TNT	Tumor	NormoCellular	Tumor Rich	NA
GSE237183_GSM7596605_lowres_image_q1.png	AGATATAATACGACTA-1	TNT_9	449.81	302.77	GSE237183	GSM7596605	lowres	GSM7596605	TNT	Tumor	NormoCellular	Tumor Rich	NA
GSE237183_GSM7596605_lowres_image_q1.png	AGATCGTGCATAAGAT-1	TNT_9	194.63	387.67	GSE237183	GSM7596605	lowres	GSM7596605	TNT	Tumor	NormoCellular	Tumor Rich	NA
GSE237183_GSM7596605_lowres_image_q1.png	AGATCTCAGGTGTGAT-1	TNT_9	242.22	312.73	GSE237183	GSM7596605	lowres	GSM7596605	TNT	Tumor	NormoCellular	Tumor Rich	NA
GSE237183_GSM7596605_lowres_image_q1.png	AGATGACTCGCCCACG-1	TNT_9	194.79	244.43	GSE237183	GSM7596605	lowres	GSM7596605	TNT	Tumor	NormoCellular	Tumor Rich	NA
GSE237183_GSM7596605_lowres_image_q1.png	AGATGATGGAGTCTGG-1	TNT_9	271.62	418.5	GSE237183	GSM7596605	lowres	GSM7596605	TNT	Tumor	NormoCellular	Tumor Rich	NA
GSE237183_GSM7596605_lowres_image_q1.png	AGATGCAAGACGTGCA-1	TNT_9	414.55	139.13	GSE237183	GSM7596605	lowres	GSM7596605	TNT	Tumor	NormoCellular	Tumor Rich	NA
GSE237183_GSM7596605_lowres_image_q1.png	AGATGCTATAACGAGC-1	TNT_9	135.81	80.64	GSE237183	GSM7596605	lowres	GSM7596605	TNT	Tumor	NormoCellular	Tumor Rich	NA
GSE237183_GSM7596605_lowres_image_q1.png	AGATTCACAACCGATA-1	TNT_9	384.98	101.51	GSE237183	GSM7596605	lowres	GSM7596605	TNT	Tumor	NormoCellular	Tumor Rich	NA
GSE237183_GSM7596605_lowres_image_q1.png	AGCAAAGGCCGCTAGT-1	TNT_9	426.09	302.77	GSE237183	GSM7596605	lowres	GSM7596605	TNT	Tumor	NormoCellular	Tumor Rich	NA
GSE237183_GSM7596605_lowres_image_q1.png	AGCAACATATCTTATT-1	TNT_9	313.2	374.23	GSE237183	GSM7596605	lowres	GSM7596605	TNT	Tumor	NormoCellular	Tumor Rich	NA
GSE237183_GSM7596605_lowres_image_q1.png	AGCACCAGTACTCACG-1	TNT_9	230.36	278.58	GSE237183	GSM7596605	lowres	GSM7596605	TNT	Tumor	NormoCellular	Tumor Rich	NA
GSE237183_GSM7596605_lowres_image_q1.png	AGCACTACCTCACCAG-1	TNT_9	384.51	333.44	GSE237183	GSM7596605	lowres	GSM7596605	TNT	Tumor	NormoCellular	Tumor Rich	NA
GSE237183_GSM7596605_lowres_image_q1.png	AGCAGAAGGAGAAAGA-1	TNT_9	449.96	289.17	GSE237183	GSM7596605	lowres	GSM7596605	TNT	Tumor	NormoCellular	Tumor Rich	NA
GSE237183_GSM7596605_lowres_image_q1.png	AGCAGCCAGATGAATA-1	TNT_9	402.53	255.02	GSE237183	GSM7596605	lowres	GSM7596605	TNT	Tumor	NormoCellular	Tumor Rich	NA
GSE237183_GSM7596605_lowres_image_q1.png	AGCAGTCGAAGCATGC-1	TNT_9	509.09	343.88	GSE237183	GSM7596605	lowres	GSM7596605	TNT	Tumor	NormoCellular	Tumor Rich	NA
GSE237183_GSM7596605_lowres_image_q1.png	AGCATATCAATATGCT-1	TNT_9	372.65	381.03	GSE237183	GSM7596605	lowres	GSM7596605	TNT	Tumor	NormoCellular	Tumor Rich	NA
GSE237183_GSM7596605_lowres_image_q1.png	AGCATCATTTCGAAAG-1	TNT_9	384.98	121.9	GSE237183	GSM7596605	lowres	GSM7596605	TNT	Tumor	NormoCellular	Tumor Rich	NA
GSE237183_GSM7596605_lowres_image_q1.png	AGCATTACGAGGCAAG-1	TNT_9	467.51	415.34	GSE237183	GSM7596605	lowres	GSM7596605	TNT	Tumor	NormoCellular	Tumor Rich	NA
GSE237183_GSM7596605_lowres_image_q1.png	AGCCAAGCTTTGTGTC-1	TNT_9	449.96	255.02	GSE237183	GSM7596605	lowres	GSM7596605	TNT	Tumor	NormoCellular	Tumor Rich	NA
GSE237183_GSM7596605_lowres_image_q1.png	AGCCACAGGTTACCCG-1	TNT_9	443.8	360.79	GSE237183	GSM7596605	lowres	GSM7596605	TNT	Tumor	NormoCellular	Tumor Rich	NA
GSE237183_GSM7596605_lowres_image_q1.png	AGCCACTCCCGTGCTT-1	TNT_9	206.49	333.13	GSE237183	GSM7596605	lowres	GSM7596605	TNT	Tumor	NormoCellular	Tumor Rich	NA
GSE237183_GSM7596605_lowres_image_q1.png	AGCCATATAGTATGTG-1	TNT_9	491.39	279.05	GSE237183	GSM7596605	lowres	GSM7596605	TNT	Tumor	NormoCellular	Tumor Rich	NA
GSE237183_GSM7596605_lowres_image_q1.png	AGCCCATACATGTAAG-1	TNT_9	319.69	145.77	GSE237183	GSM7596605	lowres	GSM7596605	TNT	Tumor	NormoCellular	Tumor Rich	NA
GSE237183_GSM7596605_lowres_image_q1.png	AGCCCGCAACAAGCAG-1	TNT_9	473.68	241.43	GSE237183	GSM7596605	lowres	GSM7596605	TNT	Tumor	NormoCellular	Tumor Rich	NA
GSE237183_GSM7596605_lowres_image_q1.png	AGCCCGGCATTAGAGG-1	TNT_9	450.12	145.93	GSE237183	GSM7596605	lowres	GSM7596605	TNT	Tumor	NormoCellular	Tumor Rich	NA
GSE237183_GSM7596605_lowres_image_q1.png	AGCCCGGTAGCCTGTA-1	TNT_9	432.26	224.35	GSE237183	GSM7596605	lowres	GSM7596605	TNT	Tumor	NormoCellular	Tumor Rich	NA
GSE237183_GSM7596605_lowres_image_q1.png	AGCCCTAAGCGAAGTT-1	TNT_9	159.21	278.42	GSE237183	GSM7596605	lowres	GSM7596605	TNT	Tumor	NormoCellular	Tumor Rich	NA
GSE237183_GSM7596605_lowres_image_q1.png	AGCCCTGTCGCACCGT-1	TNT_9	313.05	469.73	GSE237183	GSM7596605	lowres	GSM7596605	TNT	Tumor	NormoCellular	Tumor Rich	NA
GSE237183_GSM7596605_lowres_image_q1.png	AGCCCTTGGACATCCC-1	TNT_9	408.07	456.13	GSE237183	GSM7596605	lowres	GSM7596605	TNT	Tumor	NormoCellular	Tumor Rich	NA
GSE237183_GSM7596605_lowres_image_q1.png	AGCCGTGGCTAAATGT-1	TNT_9	367.12	132.18	GSE237183	GSM7596605	lowres	GSM7596605	TNT	Tumor	NormoCellular	Tumor Rich	NA
GSE237183_GSM7596605_lowres_image_q1.png	AGCCTAATACCCACGT-1	TNT_9	367.12	104.83	GSE237183	GSM7596605	lowres	GSM7596605	TNT	Tumor	NormoCellular	Tumor Rich	NA
GSE237183_GSM7596605_lowres_image_q1.png	AGCCTTAAAGCGGAAG-1	TNT_9	195.1	107.99	GSE237183	GSM7596605	lowres	GSM7596605	TNT	Tumor	NormoCellular	Tumor Rich	NA
GSE237183_GSM7596605_lowres_image_q1.png	AGCGACAGGAACGGTC-1	TNT_9	372.97	183.24	GSE237183	GSM7596605	lowres	GSM7596605	TNT	Tumor	NormoCellular	Tumor Rich	NA
GSE237183_GSM7596605_lowres_image_q1.png	AGCGATGCGCCTAATA-1	TNT_9	449.65	425.62	GSE237183	GSM7596605	lowres	GSM7596605	TNT	Tumor	NormoCellular	Tumor Rich	NA
GSE237183_GSM7596605_lowres_image_q1.png	AGCGCATAATGAATCG-1	TNT_9	408.38	244.75	GSE237183	GSM7596605	lowres	GSM7596605	TNT	Tumor	NormoCellular	Tumor Rich	NA
GSE237183_GSM7596605_lowres_image_q1.png	AGCGCGGGTGCCAATG-1	TNT_9	212.34	370.6	GSE237183	GSM7596605	lowres	GSM7596605	TNT	Tumor	NormoCellular	Tumor Rich	NA
GSE237183_GSM7596605_lowres_image_q1.png	AGCGCTAGAGCGATGT-1	TNT_9	307.2	473.05	GSE237183	GSM7596605	lowres	GSM7596605	TNT	Tumor	NormoCellular	Tumor Rich	NA
GSE237183_GSM7596605_lowres_image_q1.png	AGCGGACACTTCGTAG-1	TNT_9	438.11	268.62	GSE237183	GSM7596605	lowres	GSM7596605	TNT	Tumor	NormoCellular	Tumor Rich	NA
GSE237183_GSM7596605_lowres_image_q1.png	AGCGGGTCTGACACTC-1	TNT_9	461.82	282.37	GSE237183	GSM7596605	lowres	GSM7596605	TNT	Tumor	NormoCellular	Tumor Rich	NA
GSE237183_GSM7596605_lowres_image_q1.png	AGCGTACGAGAGCTAG-1	TNT_9	117.95	138.5	GSE237183	GSM7596605	lowres	GSM7596605	TNT	Tumor	NormoCellular	Tumor Rich	NA
GSE237183_GSM7596605_lowres_image_q1.png	AGCGTAGCGCTAGACC-1	TNT_9	88.22	141.82	GSE237183	GSM7596605	lowres	GSM7596605	TNT	Tumor	NormoCellular	Tumor Rich	NA
GSE237183_GSM7596605_lowres_image_q1.png	AGCGTCTGAACCCGCA-1	TNT_9	105.93	179.45	GSE237183	GSM7596605	lowres	GSM7596605	TNT	Tumor	NormoCellular	Tumor Rich	NA
GSE237183_GSM7596605_lowres_image_q1.png	AGCGTGGTATTCTACT-1	TNT_9	337.08	299.13	GSE237183	GSM7596605	lowres	GSM7596605	TNT	Tumor	NormoCellular	Tumor Rich	NA
GSE237183_GSM7596605_lowres_image_q1.png	AGCTAACAAGCAATGT-1	TNT_9	432.26	169.81	GSE237183	GSM7596605	lowres	GSM7596605	TNT	Tumor	NormoCellular	Tumor Rich	NA
GSE237183_GSM7596605_lowres_image_q1.png	AGCTAAGTACGCAGGC-1	TNT_9	449.81	350.52	GSE237183	GSM7596605	lowres	GSM7596605	TNT	Tumor	NormoCellular	Tumor Rich	NA
GSE237183_GSM7596605_lowres_image_q1.png	AGCTAGAAGCAGAAGT-1	TNT_9	194.63	394.47	GSE237183	GSM7596605	lowres	GSM7596605	TNT	Tumor	NormoCellular	Tumor Rich	NA
GSE237183_GSM7596605_lowres_image_q1.png	AGCTATTTAATCCAAC-1	TNT_9	165.06	309.09	GSE237183	GSM7596605	lowres	GSM7596605	TNT	Tumor	NormoCellular	Tumor Rich	NA
GSE237183_GSM7596605_lowres_image_q1.png	AGCTCCATATATGTTC-1	TNT_9	408.07	428.94	GSE237183	GSM7596605	lowres	GSM7596605	TNT	Tumor	NormoCellular	Tumor Rich	NA
GSE237183_GSM7596605_lowres_image_q1.png	AGCTCCTTCGCACATC-1	TNT_9	378.66	350.36	GSE237183	GSM7596605	lowres	GSM7596605	TNT	Tumor	NormoCellular	Tumor Rich	NA
GSE237183_GSM7596605_lowres_image_q1.png	AGCTCTAGACGTTCCA-1	TNT_9	295.66	316.21	GSE237183	GSM7596605	lowres	GSM7596605	TNT	Tumor	NormoCellular	Tumor Rich	NA
GSE237183_GSM7596605_lowres_image_q1.png	AGCTCTTCCCAGTGCA-1	TNT_9	176.76	356.84	GSE237183	GSM7596605	lowres	GSM7596605	TNT	Tumor	NormoCellular	Tumor Rich	NA
GSE237183_GSM7596605_lowres_image_q1.png	AGCTCTTCGTAACCTT-1	TNT_9	301.35	421.82	GSE237183	GSM7596605	lowres	GSM7596605	TNT	Tumor	NormoCellular	Tumor Rich	NA
GSE237183_GSM7596605_lowres_image_q1.png	AGCTGAAGTAAACCAA-1	TNT_9	188.78	343.24	GSE237183	GSM7596605	lowres	GSM7596605	TNT	Tumor	NormoCellular	Tumor Rich	NA
GSE237183_GSM7596605_lowres_image_q1.png	AGCTGTAACCTCAATC-1	TNT_9	390.83	152.73	GSE237183	GSM7596605	lowres	GSM7596605	TNT	Tumor	NormoCellular	Tumor Rich	NA
GSE237183_GSM7596605_lowres_image_q1.png	AGCTTCTTCTCGAGCA-1	TNT_9	473.36	398.26	GSE237183	GSM7596605	lowres	GSM7596605	TNT	Tumor	NormoCellular	Tumor Rich	NA
GSE237183_GSM7596605_lowres_image_q1.png	AGCTTGATCTTAACTT-1	TNT_9	313.68	135.5	GSE237183	GSM7596605	lowres	GSM7596605	TNT	Tumor	NormoCellular	Tumor Rich	NA
GSE237183_GSM7596605_lowres_image_q1.png	AGGAAAGCCTCTGATG-1	TNT_9	100.24	101.03	GSE237183	GSM7596605	lowres	GSM7596605	TNT	Tumor	NormoCellular	Tumor Rich	NA
GSE237183_GSM7596605_lowres_image_q1.png	AGGAACGAACGACTTC-1	TNT_9	449.65	466.56	GSE237183	GSM7596605	lowres	GSM7596605	TNT	Tumor	NormoCellular	Tumor Rich	NA
GSE237183_GSM7596605_lowres_image_q1.png	AGGAAGCTGTCCGCCG-1	TNT_9	432.1	278.9	GSE237183	GSM7596605	lowres	GSM7596605	TNT	Tumor	NormoCellular	Tumor Rich	NA
GSE237183_GSM7596605_lowres_image_q1.png	AGGACAGTCGAATCCC-1	TNT_9	325.22	346.88	GSE237183	GSM7596605	lowres	GSM7596605	TNT	Tumor	NormoCellular	Tumor Rich	NA
GSE237183_GSM7596605_lowres_image_q1.png	AGGACTTATAGGAGAA-1	TNT_9	147.67	67.04	GSE237183	GSM7596605	lowres	GSM7596605	TNT	Tumor	NormoCellular	Tumor Rich	NA
GSE237183_GSM7596605_lowres_image_q1.png	AGGAGGCCTTCGCGCG-1	TNT_9	378.5	391.31	GSE237183	GSM7596605	lowres	GSM7596605	TNT	Tumor	NormoCellular	Tumor Rich	NA
GSE237183_GSM7596605_lowres_image_q1.png	AGGATAAAGTCGGGAT-1	TNT_9	384.67	278.9	GSE237183	GSM7596605	lowres	GSM7596605	TNT	Tumor	NormoCellular	Tumor Rich	NA
GSE237183_GSM7596605_lowres_image_q1.png	AGGATATAGGGATTTA-1	TNT_9	342.93	384.51	GSE237183	GSM7596605	lowres	GSM7596605	TNT	Tumor	NormoCellular	Tumor Rich	NA
GSE237183_GSM7596605_lowres_image_q1.png	AGGATATCCGACTGCA-1	TNT_9	491.23	381.35	GSE237183	GSM7596605	lowres	GSM7596605	TNT	Tumor	NormoCellular	Tumor Rich	NA
GSE237183_GSM7596605_lowres_image_q1.png	AGGATCACGCGATCTG-1	TNT_9	355.26	111.62	GSE237183	GSM7596605	lowres	GSM7596605	TNT	Tumor	NormoCellular	Tumor Rich	NA
GSE237183_GSM7596605_lowres_image_q1.png	AGGCACGTGACTGTCC-1	TNT_9	408.07	449.33	GSE237183	GSM7596605	lowres	GSM7596605	TNT	Tumor	NormoCellular	Tumor Rich	NA
GSE237183_GSM7596605_lowres_image_q1.png	AGGCAGATGCGTAAAC-1	TNT_9	224.35	350.2	GSE237183	GSM7596605	lowres	GSM7596605	TNT	Tumor	NormoCellular	Tumor Rich	NA
GSE237183_GSM7596605_lowres_image_q1.png	AGGCAGGGAGCGTACT-1	TNT_9	420.4	224.35	GSE237183	GSM7596605	lowres	GSM7596605	TNT	Tumor	NormoCellular	Tumor Rich	NA
GSE237183_GSM7596605_lowres_image_q1.png	AGGCATTGTCGTAGGG-1	TNT_9	360.64	394.79	GSE237183	GSM7596605	lowres	GSM7596605	TNT	Tumor	NormoCellular	Tumor Rich	NA
GSE237183_GSM7596605_lowres_image_q1.png	AGGCCCAGTGACTGGT-1	TNT_9	123.96	107.83	GSE237183	GSM7596605	lowres	GSM7596605	TNT	Tumor	NormoCellular	Tumor Rich	NA
GSE237183_GSM7596605_lowres_image_q1.png	AGGCCCTAGAACGCCA-1	TNT_9	337.39	142.3	GSE237183	GSM7596605	lowres	GSM7596605	TNT	Tumor	NormoCellular	Tumor Rich	NA
GSE237183_GSM7596605_lowres_image_q1.png	AGGCCTGAGAATCTCG-1	TNT_9	437.95	357.32	GSE237183	GSM7596605	lowres	GSM7596605	TNT	Tumor	NormoCellular	Tumor Rich	NA
GSE237183_GSM7596605_lowres_image_q1.png	AGGCGATAACTGGCGT-1	TNT_9	413.92	473.2	GSE237183	GSM7596605	lowres	GSM7596605	TNT	Tumor	NormoCellular	Tumor Rich	NA
GSE237183_GSM7596605_lowres_image_q1.png	AGGCGGTTTGTCCCGC-1	TNT_9	420.56	115.26	GSE237183	GSM7596605	lowres	GSM7596605	TNT	Tumor	NormoCellular	Tumor Rich	NA
GSE237183_GSM7596605_lowres_image_q1.png	AGGCTTCCCGAAGAAG-1	TNT_9	366.96	200.32	GSE237183	GSM7596605	lowres	GSM7596605	TNT	Tumor	NormoCellular	Tumor Rich	NA
GSE237183_GSM7596605_lowres_image_q1.png	AGGGACCGGCTGCGTT-1	TNT_9	283.48	432.1	GSE237183	GSM7596605	lowres	GSM7596605	TNT	Tumor	NormoCellular	Tumor Rich	NA
GSE237183_GSM7596605_lowres_image_q1.png	AGGGACTCTACGCGAC-1	TNT_9	396.52	237.95	GSE237183	GSM7596605	lowres	GSM7596605	TNT	Tumor	NormoCellular	Tumor Rich	NA
GSE237183_GSM7596605_lowres_image_q1.png	AGGGAGACATACTTCG-1	TNT_9	241.9	442.22	GSE237183	GSM7596605	lowres	GSM7596605	TNT	Tumor	NormoCellular	Tumor Rich	NA
GSE237183_GSM7596605_lowres_image_q1.png	AGGGCGAGCAGCTGAT-1	TNT_9	331.54	125.22	GSE237183	GSM7596605	lowres	GSM7596605	TNT	Tumor	NormoCellular	Tumor Rich	NA
GSE237183_GSM7596605_lowres_image_q1.png	AGGGCTGCAGTTACAG-1	TNT_9	277.79	278.58	GSE237183	GSM7596605	lowres	GSM7596605	TNT	Tumor	NormoCellular	Tumor Rich	NA
GSE237183_GSM7596605_lowres_image_q1.png	AGGGTCAGAGCACTCG-1	TNT_9	473.84	193.68	GSE237183	GSM7596605	lowres	GSM7596605	TNT	Tumor	NormoCellular	Tumor Rich	NA
GSE237183_GSM7596605_lowres_image_q1.png	AGGGTCGATGCGAACT-1	TNT_9	289.49	387.83	GSE237183	GSM7596605	lowres	GSM7596605	TNT	Tumor	NormoCellular	Tumor Rich	NA
GSE237183_GSM7596605_lowres_image_q1.png	AGGGTGCCGTTCTTTA-1	TNT_9	456.13	169.81	GSE237183	GSM7596605	lowres	GSM7596605	TNT	Tumor	NormoCellular	Tumor Rich	NA
GSE237183_GSM7596605_lowres_image_q1.png	AGGGTGCTCTCGAGGG-1	TNT_9	271.78	370.75	GSE237183	GSM7596605	lowres	GSM7596605	TNT	Tumor	NormoCellular	Tumor Rich	NA
GSE237183_GSM7596605_lowres_image_q1.png	AGGGTTCAGACGGTCC-1	TNT_9	479.69	210.75	GSE237183	GSM7596605	lowres	GSM7596605	TNT	Tumor	NormoCellular	Tumor Rich	NA
GSE237183_GSM7596605_lowres_image_q1.png	AGGGTTCCCTTTGGTT-1	TNT_9	248.07	357	GSE237183	GSM7596605	lowres	GSM7596605	TNT	Tumor	NormoCellular	Tumor Rich	NA
GSE237183_GSM7596605_lowres_image_q1.png	AGGGTTTAGTTCGGGA-1	TNT_9	265.93	271.78	GSE237183	GSM7596605	lowres	GSM7596605	TNT	Tumor	NormoCellular	Tumor Rich	NA
GSE237183_GSM7596605_lowres_image_q1.png	AGGTACGATATTGCCA-1	TNT_9	141.35	315.89	GSE237183	GSM7596605	lowres	GSM7596605	TNT	Tumor	NormoCellular	Tumor Rich	NA
GSE237183_GSM7596605_lowres_image_q1.png	AGGTAGATCGAGATAT-1	TNT_9	444.11	176.6	GSE237183	GSM7596605	lowres	GSM7596605	TNT	Tumor	NormoCellular	Tumor Rich	NA
GSE237183_GSM7596605_lowres_image_q1.png	AGGTATAATTGATAGT-1	TNT_9	277.63	428.62	GSE237183	GSM7596605	lowres	GSM7596605	TNT	Tumor	NormoCellular	Tumor Rich	NA
GSE237183_GSM7596605_lowres_image_q1.png	AGGTATGCGGACATTA-1	TNT_9	295.34	479.84	GSE237183	GSM7596605	lowres	GSM7596605	TNT	Tumor	NormoCellular	Tumor Rich	NA
GSE237183_GSM7596605_lowres_image_q1.png	AGGTCAGGTGAGAGTG-1	TNT_9	343.4	125.22	GSE237183	GSM7596605	lowres	GSM7596605	TNT	Tumor	NormoCellular	Tumor Rich	NA
GSE237183_GSM7596605_lowres_image_q1.png	AGGTCGCCACTTCGGT-1	TNT_9	88.22	148.62	GSE237183	GSM7596605	lowres	GSM7596605	TNT	Tumor	NormoCellular	Tumor Rich	NA
GSE237183_GSM7596605_lowres_image_q1.png	AGGTCGCCTCCCAACA-1	TNT_9	431.78	469.88	GSE237183	GSM7596605	lowres	GSM7596605	TNT	Tumor	NormoCellular	Tumor Rich	NA
GSE237183_GSM7596605_lowres_image_q1.png	AGGTCGCGGAGTTACT-1	TNT_9	224.19	411.54	GSE237183	GSM7596605	lowres	GSM7596605	TNT	Tumor	NormoCellular	Tumor Rich	NA
GSE237183_GSM7596605_lowres_image_q1.png	AGGTGCACGTCCACAT-1	TNT_9	485.22	412.02	GSE237183	GSM7596605	lowres	GSM7596605	TNT	Tumor	NormoCellular	Tumor Rich	NA
GSE237183_GSM7596605_lowres_image_q1.png	AGGTGGTGACCTTCGC-1	TNT_9	449.96	248.22	GSE237183	GSM7596605	lowres	GSM7596605	TNT	Tumor	NormoCellular	Tumor Rich	NA
GSE237183_GSM7596605_lowres_image_q1.png	AGGTTACACCATGCCG-1	TNT_9	325.06	449.17	GSE237183	GSM7596605	lowres	GSM7596605	TNT	Tumor	NormoCellular	Tumor Rich	NA
GSE237183_GSM7596605_lowres_image_q1.png	AGGTTGAGGCACGCTT-1	TNT_9	200.64	309.25	GSE237183	GSM7596605	lowres	GSM7596605	TNT	Tumor	NormoCellular	Tumor Rich	NA
GSE237183_GSM7596605_lowres_image_q1.png	AGGTTTCACACACCTT-1	TNT_9	313.36	285.54	GSE237183	GSM7596605	lowres	GSM7596605	TNT	Tumor	NormoCellular	Tumor Rich	NA
GSE237183_GSM7596605_lowres_image_q1.png	AGTAACTATAGCAGCC-1	TNT_9	491.23	422.3	GSE237183	GSM7596605	lowres	GSM7596605	TNT	Tumor	NormoCellular	Tumor Rich	NA
GSE237183_GSM7596605_lowres_image_q1.png	AGTAATCTAAGGGTGG-1	TNT_9	509.09	357.47	GSE237183	GSM7596605	lowres	GSM7596605	TNT	Tumor	NormoCellular	Tumor Rich	NA
GSE237183_GSM7596605_lowres_image_q1.png	AGTAATGTCTTGCCGC-1	TNT_9	165.22	261.35	GSE237183	GSM7596605	lowres	GSM7596605	TNT	Tumor	NormoCellular	Tumor Rich	NA
GSE237183_GSM7596605_lowres_image_q1.png	AGTACAGAAGCTTATA-1	TNT_9	491.39	320	GSE237183	GSM7596605	lowres	GSM7596605	TNT	Tumor	NormoCellular	Tumor Rich	NA
GSE237183_GSM7596605_lowres_image_q1.png	AGTACATCATTTATCA-1	TNT_9	241.9	428.62	GSE237183	GSM7596605	lowres	GSM7596605	TNT	Tumor	NormoCellular	Tumor Rich	NA
GSE237183_GSM7596605_lowres_image_q1.png	AGTACGGGCACCTGGC-1	TNT_9	218.5	326.33	GSE237183	GSM7596605	lowres	GSM7596605	TNT	Tumor	NormoCellular	Tumor Rich	NA
GSE237183_GSM7596605_lowres_image_q1.png	AGTACTCTTATGCCCA-1	TNT_9	402.37	357.32	GSE237183	GSM7596605	lowres	GSM7596605	TNT	Tumor	NormoCellular	Tumor Rich	NA
GSE237183_GSM7596605_lowres_image_q1.png	AGTAGAAGGCGCCTCA-1	TNT_9	485.54	268.78	GSE237183	GSM7596605	lowres	GSM7596605	TNT	Tumor	NormoCellular	Tumor Rich	NA
GSE237183_GSM7596605_lowres_image_q1.png	AGTATACACAGCGACA-1	TNT_9	449.96	221.03	GSE237183	GSM7596605	lowres	GSM7596605	TNT	Tumor	NormoCellular	Tumor Rich	NA
GSE237183_GSM7596605_lowres_image_q1.png	AGTATCCATAATAACG-1	TNT_9	94.23	138.5	GSE237183	GSM7596605	lowres	GSM7596605	TNT	Tumor	NormoCellular	Tumor Rich	NA
GSE237183_GSM7596605_lowres_image_q1.png	AGTATGCTGGAGACCA-1	TNT_9	414.55	145.93	GSE237183	GSM7596605	lowres	GSM7596605	TNT	Tumor	NormoCellular	Tumor Rich	NA
GSE237183_GSM7596605_lowres_image_q1.png	AGTATTTGGCACGACC-1	TNT_9	414.39	234.47	GSE237183	GSM7596605	lowres	GSM7596605	TNT	Tumor	NormoCellular	Tumor Rich	NA
GSE237183_GSM7596605_lowres_image_q1.png	AGTCAAATGATGTGAT-1	TNT_9	467.83	176.6	GSE237183	GSM7596605	lowres	GSM7596605	TNT	Tumor	NormoCellular	Tumor Rich	NA
GSE237183_GSM7596605_lowres_image_q1.png	AGTCAAGATGACACTT-1	TNT_9	354.79	363.96	GSE237183	GSM7596605	lowres	GSM7596605	TNT	Tumor	NormoCellular	Tumor Rich	NA
GSE237183_GSM7596605_lowres_image_q1.png	AGTCACTAGCTCTCGA-1	TNT_9	396.37	394.79	GSE237183	GSM7596605	lowres	GSM7596605	TNT	Tumor	NormoCellular	Tumor Rich	NA
GSE237183_GSM7596605_lowres_image_q1.png	AGTCACTCCGCCTCAT-1	TNT_9	105.93	158.9	GSE237183	GSM7596605	lowres	GSM7596605	TNT	Tumor	NormoCellular	Tumor Rich	NA
GSE237183_GSM7596605_lowres_image_q1.png	AGTCAGCCACCGCCTG-1	TNT_9	165.38	152.26	GSE237183	GSM7596605	lowres	GSM7596605	TNT	Tumor	NormoCellular	Tumor Rich	NA
GSE237183_GSM7596605_lowres_image_q1.png	AGTCCAGCGGGTACGT-1	TNT_9	94.23	124.9	GSE237183	GSM7596605	lowres	GSM7596605	TNT	Tumor	NormoCellular	Tumor Rich	NA
GSE237183_GSM7596605_lowres_image_q1.png	AGTCCATTGGCTGATG-1	TNT_9	319.21	398.11	GSE237183	GSM7596605	lowres	GSM7596605	TNT	Tumor	NormoCellular	Tumor Rich	NA
GSE237183_GSM7596605_lowres_image_q1.png	AGTCGACGGTCTCAAG-1	TNT_9	295.5	363.96	GSE237183	GSM7596605	lowres	GSM7596605	TNT	Tumor	NormoCellular	Tumor Rich	NA
GSE237183_GSM7596605_lowres_image_q1.png	AGTCGGCTCAACTTTA-1	TNT_9	349.25	135.5	GSE237183	GSM7596605	lowres	GSM7596605	TNT	Tumor	NormoCellular	Tumor Rich	NA
GSE237183_GSM7596605_lowres_image_q1.png	AGTCGGTTGCGTGAGA-1	TNT_9	307.2	438.9	GSE237183	GSM7596605	lowres	GSM7596605	TNT	Tumor	NormoCellular	Tumor Rich	NA
GSE237183_GSM7596605_lowres_image_q1.png	AGTCGTATAAAGCAGA-1	TNT_9	455.81	333.44	GSE237183	GSM7596605	lowres	GSM7596605	TNT	Tumor	NormoCellular	Tumor Rich	NA
GSE237183_GSM7596605_lowres_image_q1.png	AGTCGTCGACCACCAA-1	TNT_9	408.22	367.59	GSE237183	GSM7596605	lowres	GSM7596605	TNT	Tumor	NormoCellular	Tumor Rich	NA
GSE237183_GSM7596605_lowres_image_q1.png	AGTCGTGGGCATTACG-1	TNT_9	372.97	156.05	GSE237183	GSM7596605	lowres	GSM7596605	TNT	Tumor	NormoCellular	Tumor Rich	NA
GSE237183_GSM7596605_lowres_image_q1.png	AGTCTAAAGTATACTC-1	TNT_9	241.9	435.42	GSE237183	GSM7596605	lowres	GSM7596605	TNT	Tumor	NormoCellular	Tumor Rich	NA
GSE237183_GSM7596605_lowres_image_q1.png	AGTCTCACAAGACTAC-1	TNT_9	390.83	159.53	GSE237183	GSM7596605	lowres	GSM7596605	TNT	Tumor	NormoCellular	Tumor Rich	NA
GSE237183_GSM7596605_lowres_image_q1.png	AGTCTGGACATCCTTG-1	TNT_9	177.24	125.06	GSE237183	GSM7596605	lowres	GSM7596605	TNT	Tumor	NormoCellular	Tumor Rich	NA
GSE237183_GSM7596605_lowres_image_q1.png	AGTCTTCTCCTCAAAT-1	TNT_9	212.65	281.9	GSE237183	GSM7596605	lowres	GSM7596605	TNT	Tumor	NormoCellular	Tumor Rich	NA
GSE237183_GSM7596605_lowres_image_q1.png	AGTCTTTAAAGTGTCC-1	TNT_9	467.67	319.84	GSE237183	GSM7596605	lowres	GSM7596605	TNT	Tumor	NormoCellular	Tumor Rich	NA
GSE237183_GSM7596605_lowres_image_q1.png	AGTGAACAAACTTCTC-1	TNT_9	331.07	404.9	GSE237183	GSM7596605	lowres	GSM7596605	TNT	Tumor	NormoCellular	Tumor Rich	NA
GSE237183_GSM7596605_lowres_image_q1.png	AGTGAGACTTCCAGTA-1	TNT_9	277.63	353.68	GSE237183	GSM7596605	lowres	GSM7596605	TNT	Tumor	NormoCellular	Tumor Rich	NA
GSE237183_GSM7596605_lowres_image_q1.png	AGTGAGCCTCGCCGCC-1	TNT_9	242.06	408.07	GSE237183	GSM7596605	lowres	GSM7596605	TNT	Tumor	NormoCellular	Tumor Rich	NA
GSE237183_GSM7596605_lowres_image_q1.png	AGTGAGTCGAATTAAC-1	TNT_9	467.51	428.94	GSE237183	GSM7596605	lowres	GSM7596605	TNT	Tumor	NormoCellular	Tumor Rich	NA
GSE237183_GSM7596605_lowres_image_q1.png	AGTGATAACCTGCGCG-1	TNT_9	420.08	360.79	GSE237183	GSM7596605	lowres	GSM7596605	TNT	Tumor	NormoCellular	Tumor Rich	NA
GSE237183_GSM7596605_lowres_image_q1.png	AGTGATTCAAGCAGGA-1	TNT_9	265.77	353.68	GSE237183	GSM7596605	lowres	GSM7596605	TNT	Tumor	NormoCellular	Tumor Rich	NA
GSE237183_GSM7596605_lowres_image_q1.png	AGTGCACGCTTAAGAA-1	TNT_9	378.5	384.51	GSE237183	GSM7596605	lowres	GSM7596605	TNT	Tumor	NormoCellular	Tumor Rich	NA
GSE237183_GSM7596605_lowres_image_q1.png	AGTGCTAAACACAGCA-1	TNT_9	431.94	367.59	GSE237183	GSM7596605	lowres	GSM7596605	TNT	Tumor	NormoCellular	Tumor Rich	NA
GSE237183_GSM7596605_lowres_image_q1.png	AGTGCTTGCACGAATA-1	TNT_9	313.36	360.48	GSE237183	GSM7596605	lowres	GSM7596605	TNT	Tumor	NormoCellular	Tumor Rich	NA
GSE237183_GSM7596605_lowres_image_q1.png	AGTGGCCCGCAAATGG-1	TNT_9	503.09	381.35	GSE237183	GSM7596605	lowres	GSM7596605	TNT	Tumor	NormoCellular	Tumor Rich	NA
GSE237183_GSM7596605_lowres_image_q1.png	AGTGGCGGCAATTTGA-1	TNT_9	212.34	377.39	GSE237183	GSM7596605	lowres	GSM7596605	TNT	Tumor	NormoCellular	Tumor Rich	NA
GSE237183_GSM7596605_lowres_image_q1.png	AGTGGCGTCTGAAGGT-1	TNT_9	437.95	350.52	GSE237183	GSM7596605	lowres	GSM7596605	TNT	Tumor	NormoCellular	Tumor Rich	NA
GSE237183_GSM7596605_lowres_image_q1.png	AGTGGTGTTACCCGTG-1	TNT_9	349.41	87.75	GSE237183	GSM7596605	lowres	GSM7596605	TNT	Tumor	NormoCellular	Tumor Rich	NA
GSE237183_GSM7596605_lowres_image_q1.png	AGTGTGCTAAGATCGC-1	TNT_9	153.52	90.91	GSE237183	GSM7596605	lowres	GSM7596605	TNT	Tumor	NormoCellular	Tumor Rich	NA
GSE237183_GSM7596605_lowres_image_q1.png	AGTTAAGCGGTCCCGG-1	TNT_9	165.06	329.65	GSE237183	GSM7596605	lowres	GSM7596605	TNT	Tumor	NormoCellular	Tumor Rich	NA
GSE237183_GSM7596605_lowres_image_q1.png	AGTTAAGTCAACCGCT-1	TNT_9	372.97	142.45	GSE237183	GSM7596605	lowres	GSM7596605	TNT	Tumor	NormoCellular	Tumor Rich	NA
GSE237183_GSM7596605_lowres_image_q1.png	AGTTACCCTTAAGACT-1	TNT_9	212.97	84.11	GSE237183	GSM7596605	lowres	GSM7596605	TNT	Tumor	NormoCellular	Tumor Rich	NA
GSE237183_GSM7596605_lowres_image_q1.png	AGTTCACCGGTTGGAC-1	TNT_9	189.25	84.11	GSE237183	GSM7596605	lowres	GSM7596605	TNT	Tumor	NormoCellular	Tumor Rich	NA
GSE237183_GSM7596605_lowres_image_q1.png	AGTTCCTATTTATGTT-1	TNT_9	325.38	278.74	GSE237183	GSM7596605	lowres	GSM7596605	TNT	Tumor	NormoCellular	Tumor Rich	NA
GSE237183_GSM7596605_lowres_image_q1.png	AGTTCTGCGTTGTATC-1	TNT_9	147.67	121.58	GSE237183	GSM7596605	lowres	GSM7596605	TNT	Tumor	NormoCellular	Tumor Rich	NA
GSE237183_GSM7596605_lowres_image_q1.png	AGTTGACATCGGCTGG-1	TNT_9	129.81	145.3	GSE237183	GSM7596605	lowres	GSM7596605	TNT	Tumor	NormoCellular	Tumor Rich	NA
GSE237183_GSM7596605_lowres_image_q1.png	AGTTGACGGTCCTTGC-1	TNT_9	455.81	272.1	GSE237183	GSM7596605	lowres	GSM7596605	TNT	Tumor	NormoCellular	Tumor Rich	NA
GSE237183_GSM7596605_lowres_image_q1.png	AGTTGCTGACTGATAT-1	TNT_9	165.38	118.11	GSE237183	GSM7596605	lowres	GSM7596605	TNT	Tumor	NormoCellular	Tumor Rich	NA
GSE237183_GSM7596605_lowres_image_q1.png	AGTTGGCAAGGCTAGA-1	TNT_9	473.36	418.82	GSE237183	GSM7596605	lowres	GSM7596605	TNT	Tumor	NormoCellular	Tumor Rich	NA
GSE237183_GSM7596605_lowres_image_q1.png	AGTTTCGCAGGTCGGA-1	TNT_9	141.35	268.15	GSE237183	GSM7596605	lowres	GSM7596605	TNT	Tumor	NormoCellular	Tumor Rich	NA
GSE237183_GSM7596605_lowres_image_q1.png	AGTTTGCACCTGCCTC-1	TNT_9	414.23	309.57	GSE237183	GSM7596605	lowres	GSM7596605	TNT	Tumor	NormoCellular	Tumor Rich	NA
GSE237183_GSM7596605_lowres_image_q1.png	AGTTTGGCACGGGTTG-1	TNT_9	354.79	404.9	GSE237183	GSM7596605	lowres	GSM7596605	TNT	Tumor	NormoCellular	Tumor Rich	NA
GSE237183_GSM7596605_lowres_image_q1.png	AGTTTGGCCAGACCTA-1	TNT_9	349.25	162.85	GSE237183	GSM7596605	lowres	GSM7596605	TNT	Tumor	NormoCellular	Tumor Rich	NA
GSE237183_GSM7596605_lowres_image_q1.png	ATAAACGGACCCGTAA-1	TNT_9	349.09	265.14	GSE237183	GSM7596605	lowres	GSM7596605	TNT	Tumor	NormoCellular	Tumor Rich	NA
GSE237183_GSM7596605_lowres_image_q1.png	ATAAACGTTGCACCAC-1	TNT_9	408.07	422.14	GSE237183	GSM7596605	lowres	GSM7596605	TNT	Tumor	NormoCellular	Tumor Rich	NA
GSE237183_GSM7596605_lowres_image_q1.png	ATAACGCCGGAGGGTC-1	TNT_9	277.79	333.13	GSE237183	GSM7596605	lowres	GSM7596605	TNT	Tumor	NormoCellular	Tumor Rich	NA
GSE237183_GSM7596605_lowres_image_q1.png	ATAACGGAGTCCAACG-1	TNT_9	218.5	312.57	GSE237183	GSM7596605	lowres	GSM7596605	TNT	Tumor	NormoCellular	Tumor Rich	NA
GSE237183_GSM7596605_lowres_image_q1.png	ATAAGGTGGAGAACAT-1	TNT_9	366.8	302.61	GSE237183	GSM7596605	lowres	GSM7596605	TNT	Tumor	NormoCellular	Tumor Rich	NA
GSE237183_GSM7596605_lowres_image_q1.png	ATAAGTAGGATTCAGA-1	TNT_9	230.2	408.07	GSE237183	GSM7596605	lowres	GSM7596605	TNT	Tumor	NormoCellular	Tumor Rich	NA
GSE237183_GSM7596605_lowres_image_q1.png	ATAAGTAGGGCGACTC-1	TNT_9	283.48	425.3	GSE237183	GSM7596605	lowres	GSM7596605	TNT	Tumor	NormoCellular	Tumor Rich	NA
GSE237183_GSM7596605_lowres_image_q1.png	ATAATACCGTTAGCCG-1	TNT_9	165.38	111.31	GSE237183	GSM7596605	lowres	GSM7596605	TNT	Tumor	NormoCellular	Tumor Rich	NA
GSE237183_GSM7596605_lowres_image_q1.png	ATAATAGCTGTTGAAT-1	TNT_9	349.09	271.94	GSE237183	GSM7596605	lowres	GSM7596605	TNT	Tumor	NormoCellular	Tumor Rich	NA
GSE237183_GSM7596605_lowres_image_q1.png	ATAATCTTGGAGAACC-1	TNT_9	432.1	319.84	GSE237183	GSM7596605	lowres	GSM7596605	TNT	Tumor	NormoCellular	Tumor Rich	NA
GSE237183_GSM7596605_lowres_image_q1.png	ATAATTAGCTAAGTAG-1	TNT_9	449.96	275.58	GSE237183	GSM7596605	lowres	GSM7596605	TNT	Tumor	NormoCellular	Tumor Rich	NA
GSE237183_GSM7596605_lowres_image_q1.png	ATACAGGCCCTCCAAT-1	TNT_9	402.37	302.77	GSE237183	GSM7596605	lowres	GSM7596605	TNT	Tumor	NormoCellular	Tumor Rich	NA
GSE237183_GSM7596605_lowres_image_q1.png	ATACCTAACCAAGAAA-1	TNT_9	414.39	275.42	GSE237183	GSM7596605	lowres	GSM7596605	TNT	Tumor	NormoCellular	Tumor Rich	NA
GSE237183_GSM7596605_lowres_image_q1.png	ATACGAAGGCTTTCCA-1	TNT_9	289.33	476.37	GSE237183	GSM7596605	lowres	GSM7596605	TNT	Tumor	NormoCellular	Tumor Rich	NA
GSE237183_GSM7596605_lowres_image_q1.png	ATACGCCGGCGAAACC-1	TNT_9	307.35	323.01	GSE237183	GSM7596605	lowres	GSM7596605	TNT	Tumor	NormoCellular	Tumor Rich	NA
GSE237183_GSM7596605_lowres_image_q1.png	ATACGGAACGTCGTTT-1	TNT_9	402.69	132.18	GSE237183	GSM7596605	lowres	GSM7596605	TNT	Tumor	NormoCellular	Tumor Rich	NA
GSE237183_GSM7596605_lowres_image_q1.png	ATACGGGTTTCGATTG-1	TNT_9	200.64	336.45	GSE237183	GSM7596605	lowres	GSM7596605	TNT	Tumor	NormoCellular	Tumor Rich	NA
GSE237183_GSM7596605_lowres_image_q1.png	ATACGTACTTAGCCAC-1	TNT_9	396.37	319.69	GSE237183	GSM7596605	lowres	GSM7596605	TNT	Tumor	NormoCellular	Tumor Rich	NA
GSE237183_GSM7596605_lowres_image_q1.png	ATACGTCCACTCCTGT-1	TNT_9	348.94	374.23	GSE237183	GSM7596605	lowres	GSM7596605	TNT	Tumor	NormoCellular	Tumor Rich	NA
GSE237183_GSM7596605_lowres_image_q1.png	ATACGTTATGCACGGA-1	TNT_9	443.96	272.1	GSE237183	GSM7596605	lowres	GSM7596605	TNT	Tumor	NormoCellular	Tumor Rich	NA
GSE237183_GSM7596605_lowres_image_q1.png	ATACTACCCGTACCAC-1	TNT_9	419.92	415.34	GSE237183	GSM7596605	lowres	GSM7596605	TNT	Tumor	NormoCellular	Tumor Rich	NA
GSE237183_GSM7596605_lowres_image_q1.png	ATACTAGCATGACCCT-1	TNT_9	194.79	264.83	GSE237183	GSM7596605	lowres	GSM7596605	TNT	Tumor	NormoCellular	Tumor Rich	NA
GSE237183_GSM7596605_lowres_image_q1.png	ATACTCTCGCCACTCT-1	TNT_9	123.8	141.98	GSE237183	GSM7596605	lowres	GSM7596605	TNT	Tumor	NormoCellular	Tumor Rich	NA
GSE237183_GSM7596605_lowres_image_q1.png	ATACTGCCTTACACCG-1	TNT_9	414.23	343.72	GSE237183	GSM7596605	lowres	GSM7596605	TNT	Tumor	NormoCellular	Tumor Rich	NA
GSE237183_GSM7596605_lowres_image_q1.png	ATAGACAACGGGACCT-1	TNT_9	236.21	370.6	GSE237183	GSM7596605	lowres	GSM7596605	TNT	Tumor	NormoCellular	Tumor Rich	NA
GSE237183_GSM7596605_lowres_image_q1.png	ATAGAGTTATCAACTT-1	TNT_9	230.2	374.07	GSE237183	GSM7596605	lowres	GSM7596605	TNT	Tumor	NormoCellular	Tumor Rich	NA
GSE237183_GSM7596605_lowres_image_q1.png	ATAGCAACTAGGGAAG-1	TNT_9	437.79	391.47	GSE237183	GSM7596605	lowres	GSM7596605	TNT	Tumor	NormoCellular	Tumor Rich	NA
GSE237183_GSM7596605_lowres_image_q1.png	ATAGCCTCAGTACCCA-1	TNT_9	177.24	104.51	GSE237183	GSM7596605	lowres	GSM7596605	TNT	Tumor	NormoCellular	Tumor Rich	NA
GSE237183_GSM7596605_lowres_image_q1.png	ATAGCTGCTCTTGTTA-1	TNT_9	165.38	90.91	GSE237183	GSM7596605	lowres	GSM7596605	TNT	Tumor	NormoCellular	Tumor Rich	NA
GSE237183_GSM7596605_lowres_image_q1.png	ATAGGCGGCTATAGAA-1	TNT_9	325.54	169.65	GSE237183	GSM7596605	lowres	GSM7596605	TNT	Tumor	NormoCellular	Tumor Rich	NA
GSE237183_GSM7596605_lowres_image_q1.png	ATAGGCTAGCTTCGCA-1	TNT_9	218.34	387.67	GSE237183	GSM7596605	lowres	GSM7596605	TNT	Tumor	NormoCellular	Tumor Rich	NA
GSE237183_GSM7596605_lowres_image_q1.png	ATAGGGATATCCTTGA-1	TNT_9	194.79	298.98	GSE237183	GSM7596605	lowres	GSM7596605	TNT	Tumor	NormoCellular	Tumor Rich	NA
GSE237183_GSM7596605_lowres_image_q1.png	ATAGGTTGGGCAGATG-1	TNT_9	236.37	275.1	GSE237183	GSM7596605	lowres	GSM7596605	TNT	Tumor	NormoCellular	Tumor Rich	NA
GSE237183_GSM7596605_lowres_image_q1.png	ATAGTGAAGCGTTCTC-1	TNT_9	313.52	251.39	GSE237183	GSM7596605	lowres	GSM7596605	TNT	Tumor	NormoCellular	Tumor Rich	NA
GSE237183_GSM7596605_lowres_image_q1.png	ATAGTTCCACCCACTC-1	TNT_9	295.34	404.9	GSE237183	GSM7596605	lowres	GSM7596605	TNT	Tumor	NormoCellular	Tumor Rich	NA
GSE237183_GSM7596605_lowres_image_q1.png	ATATAAAGCGCTCGTG-1	TNT_9	414.23	289.17	GSE237183	GSM7596605	lowres	GSM7596605	TNT	Tumor	NormoCellular	Tumor Rich	NA
GSE237183_GSM7596605_lowres_image_q1.png	ATATAAATGTAGCTGC-1	TNT_9	390.52	309.57	GSE237183	GSM7596605	lowres	GSM7596605	TNT	Tumor	NormoCellular	Tumor Rich	NA
GSE237183_GSM7596605_lowres_image_q1.png	ATATAACACGGGCGCA-1	TNT_9	461.66	377.87	GSE237183	GSM7596605	lowres	GSM7596605	TNT	Tumor	NormoCellular	Tumor Rich	NA
GSE237183_GSM7596605_lowres_image_q1.png	ATATACGCTCGTGACG-1	TNT_9	437.79	425.62	GSE237183	GSM7596605	lowres	GSM7596605	TNT	Tumor	NormoCellular	Tumor Rich	NA
GSE237183_GSM7596605_lowres_image_q1.png	ATATCAACCTACAGAG-1	TNT_9	289.49	415.02	GSE237183	GSM7596605	lowres	GSM7596605	TNT	Tumor	NormoCellular	Tumor Rich	NA
GSE237183_GSM7596605_lowres_image_q1.png	ATATCGGTAGGGAGAT-1	TNT_9	295.34	432.1	GSE237183	GSM7596605	lowres	GSM7596605	TNT	Tumor	NormoCellular	Tumor Rich	NA
GSE237183_GSM7596605_lowres_image_q1.png	ATATCGTTCCTCGAAC-1	TNT_9	414.07	370.91	GSE237183	GSM7596605	lowres	GSM7596605	TNT	Tumor	NormoCellular	Tumor Rich	NA
GSE237183_GSM7596605_lowres_image_q1.png	ATATCTCCCTCGTTAA-1	TNT_9	182.77	353.52	GSE237183	GSM7596605	lowres	GSM7596605	TNT	Tumor	NormoCellular	Tumor Rich	NA
GSE237183_GSM7596605_lowres_image_q1.png	ATATCTTAGGGCCTTC-1	TNT_9	277.95	264.98	GSE237183	GSM7596605	lowres	GSM7596605	TNT	Tumor	NormoCellular	Tumor Rich	NA
GSE237183_GSM7596605_lowres_image_q1.png	ATATGGGATAGCAACT-1	TNT_9	491.54	244.9	GSE237183	GSM7596605	lowres	GSM7596605	TNT	Tumor	NormoCellular	Tumor Rich	NA
GSE237183_GSM7596605_lowres_image_q1.png	ATATGTCTAGAGCGTG-1	TNT_9	509.25	289.33	GSE237183	GSM7596605	lowres	GSM7596605	TNT	Tumor	NormoCellular	Tumor Rich	NA
GSE237183_GSM7596605_lowres_image_q1.png	ATATGTCTCCCTAGCC-1	TNT_9	277.63	387.67	GSE237183	GSM7596605	lowres	GSM7596605	TNT	Tumor	NormoCellular	Tumor Rich	NA
GSE237183_GSM7596605_lowres_image_q1.png	ATATTCCACATAGTGA-1	TNT_9	372.65	319.69	GSE237183	GSM7596605	lowres	GSM7596605	TNT	Tumor	NormoCellular	Tumor Rich	NA
GSE237183_GSM7596605_lowres_image_q1.png	ATATTCCCACAGGTCA-1	TNT_9	135.5	257.87	GSE237183	GSM7596605	lowres	GSM7596605	TNT	Tumor	NormoCellular	Tumor Rich	NA
GSE237183_GSM7596605_lowres_image_q1.png	ATATTGGAGAGGCCTT-1	TNT_9	419.92	469.88	GSE237183	GSM7596605	lowres	GSM7596605	TNT	Tumor	NormoCellular	Tumor Rich	NA
GSE237183_GSM7596605_lowres_image_q1.png	ATCAAACACTGTTCCA-1	TNT_9	348.78	421.98	GSE237183	GSM7596605	lowres	GSM7596605	TNT	Tumor	NormoCellular	Tumor Rich	NA
GSE237183_GSM7596605_lowres_image_q1.png	ATCAAACGAAGGTTTG-1	TNT_9	361.11	169.65	GSE237183	GSM7596605	lowres	GSM7596605	TNT	Tumor	NormoCellular	Tumor Rich	NA
GSE237183_GSM7596605_lowres_image_q1.png	ATCAATCTGGGCTGCA-1	TNT_9	265.93	278.58	GSE237183	GSM7596605	lowres	GSM7596605	TNT	Tumor	NormoCellular	Tumor Rich	NA
GSE237183_GSM7596605_lowres_image_q1.png	ATCAATGCCGTGGCTG-1	TNT_9	432.41	122.06	GSE237183	GSM7596605	lowres	GSM7596605	TNT	Tumor	NormoCellular	Tumor Rich	NA
GSE237183_GSM7596605_lowres_image_q1.png	ATCACATTAGAATATC-1	TNT_9	188.78	336.45	GSE237183	GSM7596605	lowres	GSM7596605	TNT	Tumor	NormoCellular	Tumor Rich	NA
GSE237183_GSM7596605_lowres_image_q1.png	ATCACGTGCTAATTAA-1	TNT_9	343.24	179.92	GSE237183	GSM7596605	lowres	GSM7596605	TNT	Tumor	NormoCellular	Tumor Rich	NA
GSE237183_GSM7596605_lowres_image_q1.png	ATCACTTCATCCTCGC-1	TNT_9	194.79	285.22	GSE237183	GSM7596605	lowres	GSM7596605	TNT	Tumor	NormoCellular	Tumor Rich	NA
GSE237183_GSM7596605_lowres_image_q1.png	ATCAGCCTCATGCTGC-1	TNT_9	408.22	353.84	GSE237183	GSM7596605	lowres	GSM7596605	TNT	Tumor	NormoCellular	Tumor Rich	NA
GSE237183_GSM7596605_lowres_image_q1.png	ATCAGCTCGTCCACTA-1	TNT_9	361.27	108.3	GSE237183	GSM7596605	lowres	GSM7596605	TNT	Tumor	NormoCellular	Tumor Rich	NA
GSE237183_GSM7596605_lowres_image_q1.png	ATCAGTAGGCAGGGAT-1	TNT_9	206.49	353.52	GSE237183	GSM7596605	lowres	GSM7596605	TNT	Tumor	NormoCellular	Tumor Rich	NA
GSE237183_GSM7596605_lowres_image_q1.png	ATCATAGCCCTATGTA-1	TNT_9	437.79	418.66	GSE237183	GSM7596605	lowres	GSM7596605	TNT	Tumor	NormoCellular	Tumor Rich	NA
GSE237183_GSM7596605_lowres_image_q1.png	ATCATCCAATATTTGT-1	TNT_9	301.66	258.18	GSE237183	GSM7596605	lowres	GSM7596605	TNT	Tumor	NormoCellular	Tumor Rich	NA
GSE237183_GSM7596605_lowres_image_q1.png	ATCCAATGGAGGGTCC-1	TNT_9	325.54	149.09	GSE237183	GSM7596605	lowres	GSM7596605	TNT	Tumor	NormoCellular	Tumor Rich	NA
GSE237183_GSM7596605_lowres_image_q1.png	ATCCACATCGACAGAA-1	TNT_9	437.95	302.77	GSE237183	GSM7596605	lowres	GSM7596605	TNT	Tumor	NormoCellular	Tumor Rich	NA
GSE237183_GSM7596605_lowres_image_q1.png	ATCCAGAGCAACAACC-1	TNT_9	366.96	234.47	GSE237183	GSM7596605	lowres	GSM7596605	TNT	Tumor	NormoCellular	Tumor Rich	NA
GSE237183_GSM7596605_lowres_image_q1.png	ATCCCATTTCCGTGGG-1	TNT_9	491.54	251.7	GSE237183	GSM7596605	lowres	GSM7596605	TNT	Tumor	NormoCellular	Tumor Rich	NA
GSE237183_GSM7596605_lowres_image_q1.png	ATCCTTCTGAAAGAAC-1	TNT_9	354.63	486.8	GSE237183	GSM7596605	lowres	GSM7596605	TNT	Tumor	NormoCellular	Tumor Rich	NA
GSE237183_GSM7596605_lowres_image_q1.png	ATCGACCCAATACAGA-1	TNT_9	325.38	271.94	GSE237183	GSM7596605	lowres	GSM7596605	TNT	Tumor	NormoCellular	Tumor Rich	NA
GSE237183_GSM7596605_lowres_image_q1.png	ATCGACTCTTTCCGTT-1	TNT_9	206.64	264.83	GSE237183	GSM7596605	lowres	GSM7596605	TNT	Tumor	NormoCellular	Tumor Rich	NA
GSE237183_GSM7596605_lowres_image_q1.png	ATCGCACGATTGTTCA-1	TNT_9	111.94	114.63	GSE237183	GSM7596605	lowres	GSM7596605	TNT	Tumor	NormoCellular	Tumor Rich	NA
GSE237183_GSM7596605_lowres_image_q1.png	ATCGCACGCCGGGAGA-1	TNT_9	218.5	251.23	GSE237183	GSM7596605	lowres	GSM7596605	TNT	Tumor	NormoCellular	Tumor Rich	NA
GSE237183_GSM7596605_lowres_image_q1.png	ATCGCCAGTCAACATT-1	TNT_9	336.92	415.18	GSE237183	GSM7596605	lowres	GSM7596605	TNT	Tumor	NormoCellular	Tumor Rich	NA
GSE237183_GSM7596605_lowres_image_q1.png	ATCGGAGACAGACGGC-1	TNT_9	378.66	316.37	GSE237183	GSM7596605	lowres	GSM7596605	TNT	Tumor	NormoCellular	Tumor Rich	NA
GSE237183_GSM7596605_lowres_image_q1.png	ATCGTCCAATCGAGTC-1	TNT_9	123.96	101.03	GSE237183	GSM7596605	lowres	GSM7596605	TNT	Tumor	NormoCellular	Tumor Rich	NA
GSE237183_GSM7596605_lowres_image_q1.png	ATCGTTAGCTAGCGGA-1	TNT_9	414.07	391.47	GSE237183	GSM7596605	lowres	GSM7596605	TNT	Tumor	NormoCellular	Tumor Rich	NA
GSE237183_GSM7596605_lowres_image_q1.png	ATCTAATATCCTACGG-1	TNT_9	396.52	285.69	GSE237183	GSM7596605	lowres	GSM7596605	TNT	Tumor	NormoCellular	Tumor Rich	NA
GSE237183_GSM7596605_lowres_image_q1.png	ATCTACCATCTGCTCC-1	TNT_9	485.38	357.47	GSE237183	GSM7596605	lowres	GSM7596605	TNT	Tumor	NormoCellular	Tumor Rich	NA
GSE237183_GSM7596605_lowres_image_q1.png	ATCTAGCTTGTGAGGG-1	TNT_9	467.67	278.9	GSE237183	GSM7596605	lowres	GSM7596605	TNT	Tumor	NormoCellular	Tumor Rich	NA
GSE237183_GSM7596605_lowres_image_q1.png	ATCTCCCACGGAATAT-1	TNT_9	425.93	425.46	GSE237183	GSM7596605	lowres	GSM7596605	TNT	Tumor	NormoCellular	Tumor Rich	NA
GSE237183_GSM7596605_lowres_image_q1.png	ATCTCCCTGCAATCTA-1	TNT_9	165.06	302.3	GSE237183	GSM7596605	lowres	GSM7596605	TNT	Tumor	NormoCellular	Tumor Rich	NA
GSE237183_GSM7596605_lowres_image_q1.png	ATCTCGTGAGCGAAAC-1	TNT_9	354.63	452.65	GSE237183	GSM7596605	lowres	GSM7596605	TNT	Tumor	NormoCellular	Tumor Rich	NA
GSE237183_GSM7596605_lowres_image_q1.png	ATCTGACATGGAAGGA-1	TNT_9	444.11	197.16	GSE237183	GSM7596605	lowres	GSM7596605	TNT	Tumor	NormoCellular	Tumor Rich	NA
GSE237183_GSM7596605_lowres_image_q1.png	ATCTGATAGTGTCTTA-1	TNT_9	165.38	97.71	GSE237183	GSM7596605	lowres	GSM7596605	TNT	Tumor	NormoCellular	Tumor Rich	NA
GSE237183_GSM7596605_lowres_image_q1.png	ATCTGCACCTCTGCGA-1	TNT_9	242.06	401.27	GSE237183	GSM7596605	lowres	GSM7596605	TNT	Tumor	NormoCellular	Tumor Rich	NA
GSE237183_GSM7596605_lowres_image_q1.png	ATCTGCTGTTATCGCC-1	TNT_9	467.83	251.7	GSE237183	GSM7596605	lowres	GSM7596605	TNT	Tumor	NormoCellular	Tumor Rich	NA
GSE237183_GSM7596605_lowres_image_q1.png	ATCTGGGCTGTTCTTG-1	TNT_9	432.1	292.49	GSE237183	GSM7596605	lowres	GSM7596605	TNT	Tumor	NormoCellular	Tumor Rich	NA
GSE237183_GSM7596605_lowres_image_q1.png	ATCTGGTTAAGACTGT-1	TNT_9	224.35	316.05	GSE237183	GSM7596605	lowres	GSM7596605	TNT	Tumor	NormoCellular	Tumor Rich	NA
GSE237183_GSM7596605_lowres_image_q1.png	ATCTTATCGCACACCC-1	TNT_9	449.65	411.86	GSE237183	GSM7596605	lowres	GSM7596605	TNT	Tumor	NormoCellular	Tumor Rich	NA
GSE237183_GSM7596605_lowres_image_q1.png	ATCTTGACTTGTCCAA-1	TNT_9	247.91	425.14	GSE237183	GSM7596605	lowres	GSM7596605	TNT	Tumor	NormoCellular	Tumor Rich	NA
GSE237183_GSM7596605_lowres_image_q1.png	ATGACGCGTTCTATCC-1	TNT_9	378.98	159.53	GSE237183	GSM7596605	lowres	GSM7596605	TNT	Tumor	NormoCellular	Tumor Rich	NA
GSE237183_GSM7596605_lowres_image_q1.png	ATGACTATCAGCTGTG-1	TNT_9	444.11	203.96	GSE237183	GSM7596605	lowres	GSM7596605	TNT	Tumor	NormoCellular	Tumor Rich	NA
GSE237183_GSM7596605_lowres_image_q1.png	ATGACTATGCGACATT-1	TNT_9	354.79	357.16	GSE237183	GSM7596605	lowres	GSM7596605	TNT	Tumor	NormoCellular	Tumor Rich	NA
GSE237183_GSM7596605_lowres_image_q1.png	ATGAGGGCAGCGGCTA-1	TNT_9	319.05	466.25	GSE237183	GSM7596605	lowres	GSM7596605	TNT	Tumor	NormoCellular	Tumor Rich	NA
GSE237183_GSM7596605_lowres_image_q1.png	ATGCACCTTCCTTAAT-1	TNT_9	189.25	77.32	GSE237183	GSM7596605	lowres	GSM7596605	TNT	Tumor	NormoCellular	Tumor Rich	NA
GSE237183_GSM7596605_lowres_image_q1.png	ATGCATGATCCAGGAT-1	TNT_9	218.5	278.58	GSE237183	GSM7596605	lowres	GSM7596605	TNT	Tumor	NormoCellular	Tumor Rich	NA
GSE237183_GSM7596605_lowres_image_q1.png	ATGCCATTTGCGACCA-1	TNT_9	325.22	367.43	GSE237183	GSM7596605	lowres	GSM7596605	TNT	Tumor	NormoCellular	Tumor Rich	NA
GSE237183_GSM7596605_lowres_image_q1.png	ATGCCGGTCTTGCATA-1	TNT_9	254.07	312.73	GSE237183	GSM7596605	lowres	GSM7596605	TNT	Tumor	NormoCellular	Tumor Rich	NA
GSE237183_GSM7596605_lowres_image_q1.png	ATGCCGGTTGATGGGA-1	TNT_9	182.77	339.77	GSE237183	GSM7596605	lowres	GSM7596605	TNT	Tumor	NormoCellular	Tumor Rich	NA
GSE237183_GSM7596605_lowres_image_q1.png	ATGCGACAGTCCCATT-1	TNT_9	277.79	299.13	GSE237183	GSM7596605	lowres	GSM7596605	TNT	Tumor	NormoCellular	Tumor Rich	NA
GSE237183_GSM7596605_lowres_image_q1.png	ATGCGAGTCCCACCAC-1	TNT_9	354.79	411.7	GSE237183	GSM7596605	lowres	GSM7596605	TNT	Tumor	NormoCellular	Tumor Rich	NA
GSE237183_GSM7596605_lowres_image_q1.png	ATGCTCTGGCGCGGTA-1	TNT_9	426.09	316.37	GSE237183	GSM7596605	lowres	GSM7596605	TNT	Tumor	NormoCellular	Tumor Rich	NA
GSE237183_GSM7596605_lowres_image_q1.png	ATGCTTAGGAGTTGAT-1	TNT_9	402.22	439.05	GSE237183	GSM7596605	lowres	GSM7596605	TNT	Tumor	NormoCellular	Tumor Rich	NA
GSE237183_GSM7596605_lowres_image_q1.png	ATGGAACCTTTGCACA-1	TNT_9	295.34	466.25	GSE237183	GSM7596605	lowres	GSM7596605	TNT	Tumor	NormoCellular	Tumor Rich	NA
GSE237183_GSM7596605_lowres_image_q1.png	ATGGAGCAGGCCGTGA-1	TNT_9	283.8	282.06	GSE237183	GSM7596605	lowres	GSM7596605	TNT	Tumor	NormoCellular	Tumor Rich	NA
GSE237183_GSM7596605_lowres_image_q1.png	ATGGATCCGGCGTCCG-1	TNT_9	182.77	326.17	GSE237183	GSM7596605	lowres	GSM7596605	TNT	Tumor	NormoCellular	Tumor Rich	NA
GSE237183_GSM7596605_lowres_image_q1.png	ATGGATTGACCAAACG-1	TNT_9	230.36	264.83	GSE237183	GSM7596605	lowres	GSM7596605	TNT	Tumor	NormoCellular	Tumor Rich	NA
GSE237183_GSM7596605_lowres_image_q1.png	ATGGGACCTGCTGAAC-1	TNT_9	432.26	163.01	GSE237183	GSM7596605	lowres	GSM7596605	TNT	Tumor	NormoCellular	Tumor Rich	NA
GSE237183_GSM7596605_lowres_image_q1.png	ATGGGCCTCGGCCTCT-1	TNT_9	337.08	367.43	GSE237183	GSM7596605	lowres	GSM7596605	TNT	Tumor	NormoCellular	Tumor Rich	NA
GSE237183_GSM7596605_lowres_image_q1.png	ATGGTCGCGTGGTTTC-1	TNT_9	337.08	346.88	GSE237183	GSM7596605	lowres	GSM7596605	TNT	Tumor	NormoCellular	Tumor Rich	NA
GSE237183_GSM7596605_lowres_image_q1.png	ATGTAAGGCTGCTCTT-1	TNT_9	259.77	438.9	GSE237183	GSM7596605	lowres	GSM7596605	TNT	Tumor	NormoCellular	Tumor Rich	NA
GSE237183_GSM7596605_lowres_image_q1.png	ATGTACATGCGGTGAG-1	TNT_9	449.65	439.21	GSE237183	GSM7596605	lowres	GSM7596605	TNT	Tumor	NormoCellular	Tumor Rich	NA
GSE237183_GSM7596605_lowres_image_q1.png	ATGTACGATGACGTCG-1	TNT_9	461.82	275.58	GSE237183	GSM7596605	lowres	GSM7596605	TNT	Tumor	NormoCellular	Tumor Rich	NA
GSE237183_GSM7596605_lowres_image_q1.png	ATGTAGCGCGCGTAGG-1	TNT_9	473.68	302.93	GSE237183	GSM7596605	lowres	GSM7596605	TNT	Tumor	NormoCellular	Tumor Rich	NA
GSE237183_GSM7596605_lowres_image_q1.png	ATGTCATTTCCCATTG-1	TNT_9	177.39	70.36	GSE237183	GSM7596605	lowres	GSM7596605	TNT	Tumor	NormoCellular	Tumor Rich	NA
GSE237183_GSM7596605_lowres_image_q1.png	ATGTGAAAGCCTAATG-1	TNT_9	343.4	132.18	GSE237183	GSM7596605	lowres	GSM7596605	TNT	Tumor	NormoCellular	Tumor Rich	NA
GSE237183_GSM7596605_lowres_image_q1.png	ATGTGCATCCGACGCA-1	TNT_9	206.64	251.23	GSE237183	GSM7596605	lowres	GSM7596605	TNT	Tumor	NormoCellular	Tumor Rich	NA
GSE237183_GSM7596605_lowres_image_q1.png	ATGTGGACATCTTGAT-1	TNT_9	348.94	299.29	GSE237183	GSM7596605	lowres	GSM7596605	TNT	Tumor	NormoCellular	Tumor Rich	NA
GSE237183_GSM7596605_lowres_image_q1.png	ATGTTACGAGCAATAC-1	TNT_9	159.37	155.58	GSE237183	GSM7596605	lowres	GSM7596605	TNT	Tumor	NormoCellular	Tumor Rich	NA
GSE237183_GSM7596605_lowres_image_q1.png	ATGTTCCTGCCCACCT-1	TNT_9	165.54	84.11	GSE237183	GSM7596605	lowres	GSM7596605	TNT	Tumor	NormoCellular	Tumor Rich	NA
GSE237183_GSM7596605_lowres_image_q1.png	ATGTTGATTAGAGACT-1	TNT_9	473.52	371.07	GSE237183	GSM7596605	lowres	GSM7596605	TNT	Tumor	NormoCellular	Tumor Rich	NA
GSE237183_GSM7596605_lowres_image_q1.png	ATGTTGTAGTCTGTTT-1	TNT_9	455.97	217.55	GSE237183	GSM7596605	lowres	GSM7596605	TNT	Tumor	NormoCellular	Tumor Rich	NA
GSE237183_GSM7596605_lowres_image_q1.png	ATTAAACATGCGGACC-1	TNT_9	325.38	258.18	GSE237183	GSM7596605	lowres	GSM7596605	TNT	Tumor	NormoCellular	Tumor Rich	NA
GSE237183_GSM7596605_lowres_image_q1.png	ATTAACACCTGAGATA-1	TNT_9	183.24	60.24	GSE237183	GSM7596605	lowres	GSM7596605	TNT	Tumor	NormoCellular	Tumor Rich	NA
GSE237183_GSM7596605_lowres_image_q1.png	ATTAATACTACGCGGG-1	TNT_9	200.64	281.9	GSE237183	GSM7596605	lowres	GSM7596605	TNT	Tumor	NormoCellular	Tumor Rich	NA
GSE237183_GSM7596605_lowres_image_q1.png	ATTAATGAACCAGTCG-1	TNT_9	206.49	326.17	GSE237183	GSM7596605	lowres	GSM7596605	TNT	Tumor	NormoCellular	Tumor Rich	NA
GSE237183_GSM7596605_lowres_image_q1.png	ATTAATTCGGTCACTC-1	TNT_9	153.2	281.74	GSE237183	GSM7596605	lowres	GSM7596605	TNT	Tumor	NormoCellular	Tumor Rich	NA
GSE237183_GSM7596605_lowres_image_q1.png	ATTACATGTCAGTCTT-1	TNT_9	366.64	425.46	GSE237183	GSM7596605	lowres	GSM7596605	TNT	Tumor	NormoCellular	Tumor Rich	NA
GSE237183_GSM7596605_lowres_image_q1.png	ATTACCACACTGCCTG-1	TNT_9	354.63	459.45	GSE237183	GSM7596605	lowres	GSM7596605	TNT	Tumor	NormoCellular	Tumor Rich	NA
GSE237183_GSM7596605_lowres_image_q1.png	ATTACGCGCTGGCAGG-1	TNT_9	307.67	159.37	GSE237183	GSM7596605	lowres	GSM7596605	TNT	Tumor	NormoCellular	Tumor Rich	NA
GSE237183_GSM7596605_lowres_image_q1.png	ATTACTTACTGGGCAT-1	TNT_9	200.48	397.79	GSE237183	GSM7596605	lowres	GSM7596605	TNT	Tumor	NormoCellular	Tumor Rich	NA
GSE237183_GSM7596605_lowres_image_q1.png	ATTAGATTCCTCAGCA-1	TNT_9	218.18	414.86	GSE237183	GSM7596605	lowres	GSM7596605	TNT	Tumor	NormoCellular	Tumor Rich	NA
GSE237183_GSM7596605_lowres_image_q1.png	ATTAGGCGATGCTTTC-1	TNT_9	289.65	299.13	GSE237183	GSM7596605	lowres	GSM7596605	TNT	Tumor	NormoCellular	Tumor Rich	NA
GSE237183_GSM7596605_lowres_image_q1.png	ATTATACTTTGCTCGT-1	TNT_9	176.92	322.85	GSE237183	GSM7596605	lowres	GSM7596605	TNT	Tumor	NormoCellular	Tumor Rich	NA
GSE237183_GSM7596605_lowres_image_q1.png	ATTATAGCTACTTTAC-1	TNT_9	265.62	449.17	GSE237183	GSM7596605	lowres	GSM7596605	TNT	Tumor	NormoCellular	Tumor Rich	NA
GSE237183_GSM7596605_lowres_image_q1.png	ATTATCGGAATGTACG-1	TNT_9	479.69	251.7	GSE237183	GSM7596605	lowres	GSM7596605	TNT	Tumor	NormoCellular	Tumor Rich	NA
GSE237183_GSM7596605_lowres_image_q1.png	ATTATTATGTCCGTCA-1	TNT_9	420.4	183.4	GSE237183	GSM7596605	lowres	GSM7596605	TNT	Tumor	NormoCellular	Tumor Rich	NA
GSE237183_GSM7596605_lowres_image_q1.png	ATTATTCAGAGTCACT-1	TNT_9	467.51	388.15	GSE237183	GSM7596605	lowres	GSM7596605	TNT	Tumor	NormoCellular	Tumor Rich	NA
GSE237183_GSM7596605_lowres_image_q1.png	ATTCAAAGTACCTGTT-1	TNT_9	117.95	77.16	GSE237183	GSM7596605	lowres	GSM7596605	TNT	Tumor	NormoCellular	Tumor Rich	NA
GSE237183_GSM7596605_lowres_image_q1.png	ATTCAACCATTTAAGG-1	TNT_9	414.07	398.26	GSE237183	GSM7596605	lowres	GSM7596605	TNT	Tumor	NormoCellular	Tumor Rich	NA
GSE237183_GSM7596605_lowres_image_q1.png	ATTCACTGATGTTGGA-1	TNT_9	402.37	289.01	GSE237183	GSM7596605	lowres	GSM7596605	TNT	Tumor	NormoCellular	Tumor Rich	NA
GSE237183_GSM7596605_lowres_image_q1.png	ATTCAGGACCTATTTC-1	TNT_9	188.62	390.99	GSE237183	GSM7596605	lowres	GSM7596605	TNT	Tumor	NormoCellular	Tumor Rich	NA
GSE237183_GSM7596605_lowres_image_q1.png	ATTCATATACTGTCCA-1	TNT_9	343.09	261.66	GSE237183	GSM7596605	lowres	GSM7596605	TNT	Tumor	NormoCellular	Tumor Rich	NA
GSE237183_GSM7596605_lowres_image_q1.png	ATTCATCGTTGAGGCA-1	TNT_9	431.94	360.79	GSE237183	GSM7596605	lowres	GSM7596605	TNT	Tumor	NormoCellular	Tumor Rich	NA
GSE237183_GSM7596605_lowres_image_q1.png	ATTCCTTCCAGGCGGT-1	TNT_9	129.81	138.5	GSE237183	GSM7596605	lowres	GSM7596605	TNT	Tumor	NormoCellular	Tumor Rich	NA
GSE237183_GSM7596605_lowres_image_q1.png	ATTCGCGCCTTGAGAG-1	TNT_9	455.66	422.14	GSE237183	GSM7596605	lowres	GSM7596605	TNT	Tumor	NormoCellular	Tumor Rich	NA
GSE237183_GSM7596605_lowres_image_q1.png	ATTCGTGCTATCTCTT-1	TNT_9	319.05	432.1	GSE237183	GSM7596605	lowres	GSM7596605	TNT	Tumor	NormoCellular	Tumor Rich	NA
GSE237183_GSM7596605_lowres_image_q1.png	ATTCTCGTCTCTTTAG-1	TNT_9	135.5	230.68	GSE237183	GSM7596605	lowres	GSM7596605	TNT	Tumor	NormoCellular	Tumor Rich	NA
GSE237183_GSM7596605_lowres_image_q1.png	ATTGATAGCAACGAGA-1	TNT_9	141.66	131.7	GSE237183	GSM7596605	lowres	GSM7596605	TNT	Tumor	NormoCellular	Tumor Rich	NA
GSE237183_GSM7596605_lowres_image_q1.png	ATTGATGAGTCCTAAC-1	TNT_9	265.77	394.47	GSE237183	GSM7596605	lowres	GSM7596605	TNT	Tumor	NormoCellular	Tumor Rich	NA
GSE237183_GSM7596605_lowres_image_q1.png	ATTGCCTTTATGTTTG-1	TNT_9	449.81	343.72	GSE237183	GSM7596605	lowres	GSM7596605	TNT	Tumor	NormoCellular	Tumor Rich	NA
GSE237183_GSM7596605_lowres_image_q1.png	ATTGCGATCAGTAACT-1	TNT_9	372.49	394.79	GSE237183	GSM7596605	lowres	GSM7596605	TNT	Tumor	NormoCellular	Tumor Rich	NA
GSE237183_GSM7596605_lowres_image_q1.png	ATTGGATTACAGCGTA-1	TNT_9	390.36	405.06	GSE237183	GSM7596605	lowres	GSM7596605	TNT	Tumor	NormoCellular	Tumor Rich	NA
GSE237183_GSM7596605_lowres_image_q1.png	ATTGGTAGGATCCGCT-1	TNT_9	218.98	67.04	GSE237183	GSM7596605	lowres	GSM7596605	TNT	Tumor	NormoCellular	Tumor Rich	NA
GSE237183_GSM7596605_lowres_image_q1.png	ATTGTACAACTCGGCT-1	TNT_9	277.63	408.22	GSE237183	GSM7596605	lowres	GSM7596605	TNT	Tumor	NormoCellular	Tumor Rich	NA
GSE237183_GSM7596605_lowres_image_q1.png	ATTGTCTGTTTCATGT-1	TNT_9	491.54	238.11	GSE237183	GSM7596605	lowres	GSM7596605	TNT	Tumor	NormoCellular	Tumor Rich	NA
GSE237183_GSM7596605_lowres_image_q1.png	ATTGTTCAACGATCCG-1	TNT_9	384.35	476.52	GSE237183	GSM7596605	lowres	GSM7596605	TNT	Tumor	NormoCellular	Tumor Rich	NA
GSE237183_GSM7596605_lowres_image_q1.png	ATTTACTAAGTCCATT-1	TNT_9	253.76	435.42	GSE237183	GSM7596605	lowres	GSM7596605	TNT	Tumor	NormoCellular	Tumor Rich	NA
GSE237183_GSM7596605_lowres_image_q1.png	ATTTATACTGGTAAAG-1	TNT_9	515.1	313.2	GSE237183	GSM7596605	lowres	GSM7596605	TNT	Tumor	NormoCellular	Tumor Rich	NA
GSE237183_GSM7596605_lowres_image_q1.png	ATTTCATTATTTCGCG-1	TNT_9	153.2	322.69	GSE237183	GSM7596605	lowres	GSM7596605	TNT	Tumor	NormoCellular	Tumor Rich	NA
GSE237183_GSM7596605_lowres_image_q1.png	ATTTCCGGGTTCTGCG-1	TNT_9	396.68	176.6	GSE237183	GSM7596605	lowres	GSM7596605	TNT	Tumor	NormoCellular	Tumor Rich	NA
GSE237183_GSM7596605_lowres_image_q1.png	ATTTGCGCGAGTAGCT-1	TNT_9	384.83	162.85	GSE237183	GSM7596605	lowres	GSM7596605	TNT	Tumor	NormoCellular	Tumor Rich	NA
GSE237183_GSM7596605_lowres_image_q1.png	ATTTGTCTTGGGAGCT-1	TNT_9	307.35	343.4	GSE237183	GSM7596605	lowres	GSM7596605	TNT	Tumor	NormoCellular	Tumor Rich	NA
GSE237183_GSM7596605_lowres_image_q1.png	ATTTGTTCCAGGGCTC-1	TNT_9	182.93	298.98	GSE237183	GSM7596605	lowres	GSM7596605	TNT	Tumor	NormoCellular	Tumor Rich	NA
GSE237183_GSM7596605_lowres_image_q1.png	CAAACCCTCCGGCGGG-1	TNT_9	485.54	296.13	GSE237183	GSM7596605	lowres	GSM7596605	TNT	Tumor	NormoCellular	Tumor Rich	NA
GSE237183_GSM7596605_lowres_image_q1.png	CAAACTATTGAGCTTC-1	TNT_9	135.34	312.41	GSE237183	GSM7596605	lowres	GSM7596605	TNT	Tumor	NormoCellular	Tumor Rich	NA
GSE237183_GSM7596605_lowres_image_q1.png	CAAACTCGCGACGCCG-1	TNT_9	336.92	435.58	GSE237183	GSM7596605	lowres	GSM7596605	TNT	Tumor	NormoCellular	Tumor Rich	NA
GSE237183_GSM7596605_lowres_image_q1.png	CAAAGATTATTGGGCC-1	TNT_9	402.69	159.53	GSE237183	GSM7596605	lowres	GSM7596605	TNT	Tumor	NormoCellular	Tumor Rich	NA
GSE237183_GSM7596605_lowres_image_q1.png	CAAAGGTCATCTGAAA-1	TNT_9	342.77	480	GSE237183	GSM7596605	lowres	GSM7596605	TNT	Tumor	NormoCellular	Tumor Rich	NA
GSE237183_GSM7596605_lowres_image_q1.png	CAAAGTCAGGTTAGCT-1	TNT_9	123.96	94.23	GSE237183	GSM7596605	lowres	GSM7596605	TNT	Tumor	NormoCellular	Tumor Rich	NA
GSE237183_GSM7596605_lowres_image_q1.png	CAAATCTCTCACAAGG-1	TNT_9	331.54	138.98	GSE237183	GSM7596605	lowres	GSM7596605	TNT	Tumor	NormoCellular	Tumor Rich	NA
GSE237183_GSM7596605_lowres_image_q1.png	CAAATTGTCAGCAAGC-1	TNT_9	147.35	285.22	GSE237183	GSM7596605	lowres	GSM7596605	TNT	Tumor	NormoCellular	Tumor Rich	NA
GSE237183_GSM7596605_lowres_image_q1.png	CAACATGGCCTGATAA-1	TNT_9	106.09	97.55	GSE237183	GSM7596605	lowres	GSM7596605	TNT	Tumor	NormoCellular	Tumor Rich	NA
GSE237183_GSM7596605_lowres_image_q1.png	CAACCAGTGGCCTACC-1	TNT_9	431.78	449.33	GSE237183	GSM7596605	lowres	GSM7596605	TNT	Tumor	NormoCellular	Tumor Rich	NA
GSE237183_GSM7596605_lowres_image_q1.png	CAACCGCACCTAGACA-1	TNT_9	135.81	73.84	GSE237183	GSM7596605	lowres	GSM7596605	TNT	Tumor	NormoCellular	Tumor Rich	NA
GSE237183_GSM7596605_lowres_image_q1.png	CAACCTACCGAGCAGT-1	TNT_9	431.94	408.54	GSE237183	GSM7596605	lowres	GSM7596605	TNT	Tumor	NormoCellular	Tumor Rich	NA
GSE237183_GSM7596605_lowres_image_q1.png	CAACGTGGTGGAGTCT-1	TNT_9	396.21	442.53	GSE237183	GSM7596605	lowres	GSM7596605	TNT	Tumor	NormoCellular	Tumor Rich	NA
GSE237183_GSM7596605_lowres_image_q1.png	CAACTATATCGAATGC-1	TNT_9	159.05	326.17	GSE237183	GSM7596605	lowres	GSM7596605	TNT	Tumor	NormoCellular	Tumor Rich	NA
GSE237183_GSM7596605_lowres_image_q1.png	CAACTGCTCATCCGAT-1	TNT_9	420.24	244.75	GSE237183	GSM7596605	lowres	GSM7596605	TNT	Tumor	NormoCellular	Tumor Rich	NA
GSE237183_GSM7596605_lowres_image_q1.png	CAAGAGGGCGGAGTAC-1	TNT_9	343.09	309.41	GSE237183	GSM7596605	lowres	GSM7596605	TNT	Tumor	NormoCellular	Tumor Rich	NA
GSE237183_GSM7596605_lowres_image_q1.png	CAAGATATTATAACGT-1	TNT_9	337.08	360.64	GSE237183	GSM7596605	lowres	GSM7596605	TNT	Tumor	NormoCellular	Tumor Rich	NA
GSE237183_GSM7596605_lowres_image_q1.png	CAAGCACCAAATGCCT-1	TNT_9	176.92	281.9	GSE237183	GSM7596605	lowres	GSM7596605	TNT	Tumor	NormoCellular	Tumor Rich	NA
GSE237183_GSM7596605_lowres_image_q1.png	CAAGCGGCACATAATT-1	TNT_9	390.52	302.77	GSE237183	GSM7596605	lowres	GSM7596605	TNT	Tumor	NormoCellular	Tumor Rich	NA
GSE237183_GSM7596605_lowres_image_q1.png	CAAGGATCGCATGTTC-1	TNT_9	307.51	288.86	GSE237183	GSM7596605	lowres	GSM7596605	TNT	Tumor	NormoCellular	Tumor Rich	NA
GSE237183_GSM7596605_lowres_image_q1.png	CAAGGCCAGTGGTGCA-1	TNT_9	461.51	398.26	GSE237183	GSM7596605	lowres	GSM7596605	TNT	Tumor	NormoCellular	Tumor Rich	NA
GSE237183_GSM7596605_lowres_image_q1.png	CAAGGGAGTGTATTTG-1	TNT_9	76.37	114.63	GSE237183	GSM7596605	lowres	GSM7596605	TNT	Tumor	NormoCellular	Tumor Rich	NA
GSE237183_GSM7596605_lowres_image_q1.png	CAAGGTCCTATAGGCT-1	TNT_9	271.62	432.1	GSE237183	GSM7596605	lowres	GSM7596605	TNT	Tumor	NormoCellular	Tumor Rich	NA
GSE237183_GSM7596605_lowres_image_q1.png	CAAGTAAGTGATAGAC-1	TNT_9	479.69	238.11	GSE237183	GSM7596605	lowres	GSM7596605	TNT	Tumor	NormoCellular	Tumor Rich	NA
GSE237183_GSM7596605_lowres_image_q1.png	CAAGTGTGGTTGCAAA-1	TNT_9	307.35	377.55	GSE237183	GSM7596605	lowres	GSM7596605	TNT	Tumor	NormoCellular	Tumor Rich	NA
GSE237183_GSM7596605_lowres_image_q1.png	CAATAAACCTTGGCCC-1	TNT_9	224.35	309.25	GSE237183	GSM7596605	lowres	GSM7596605	TNT	Tumor	NormoCellular	Tumor Rich	NA
GSE237183_GSM7596605_lowres_image_q1.png	CAATACGAGAGTCTGA-1	TNT_9	330.91	466.25	GSE237183	GSM7596605	lowres	GSM7596605	TNT	Tumor	NormoCellular	Tumor Rich	NA
GSE237183_GSM7596605_lowres_image_q1.png	CAATACGCTCTGAGGC-1	TNT_9	307.83	91.07	GSE237183	GSM7596605	lowres	GSM7596605	TNT	Tumor	NormoCellular	Tumor Rich	NA
GSE237183_GSM7596605_lowres_image_q1.png	CAATATTCTTGACCTA-1	TNT_9	390.68	193.52	GSE237183	GSM7596605	lowres	GSM7596605	TNT	Tumor	NormoCellular	Tumor Rich	NA
GSE237183_GSM7596605_lowres_image_q1.png	CAATATTGGACTAGTG-1	TNT_9	117.95	118.11	GSE237183	GSM7596605	lowres	GSM7596605	TNT	Tumor	NormoCellular	Tumor Rich	NA
GSE237183_GSM7596605_lowres_image_q1.png	CAATCCTGCCGTGGAG-1	TNT_9	153.52	138.66	GSE237183	GSM7596605	lowres	GSM7596605	TNT	Tumor	NormoCellular	Tumor Rich	NA
GSE237183_GSM7596605_lowres_image_q1.png	CAATGCGAGAAGTATC-1	TNT_9	390.52	336.76	GSE237183	GSM7596605	lowres	GSM7596605	TNT	Tumor	NormoCellular	Tumor Rich	NA
GSE237183_GSM7596605_lowres_image_q1.png	CAATGGATCTCTACCA-1	TNT_9	236.21	350.2	GSE237183	GSM7596605	lowres	GSM7596605	TNT	Tumor	NormoCellular	Tumor Rich	NA
GSE237183_GSM7596605_lowres_image_q1.png	CAATGTGCCAACCCTT-1	TNT_9	289.33	449.17	GSE237183	GSM7596605	lowres	GSM7596605	TNT	Tumor	NormoCellular	Tumor Rich	NA
GSE237183_GSM7596605_lowres_image_q1.png	CAATTAAGGGTGATGA-1	TNT_9	242.22	278.58	GSE237183	GSM7596605	lowres	GSM7596605	TNT	Tumor	NormoCellular	Tumor Rich	NA
GSE237183_GSM7596605_lowres_image_q1.png	CAATTTCGTATAAGGG-1	TNT_9	289.81	271.78	GSE237183	GSM7596605	lowres	GSM7596605	TNT	Tumor	NormoCellular	Tumor Rich	NA
GSE237183_GSM7596605_lowres_image_q1.png	CAATTTGACCGGGAAG-1	TNT_9	112.1	101.03	GSE237183	GSM7596605	lowres	GSM7596605	TNT	Tumor	NormoCellular	Tumor Rich	NA
GSE237183_GSM7596605_lowres_image_q1.png	CACACACGCTAACGAG-1	TNT_9	396.21	408.38	GSE237183	GSM7596605	lowres	GSM7596605	TNT	Tumor	NormoCellular	Tumor Rich	NA
GSE237183_GSM7596605_lowres_image_q1.png	CACACAGCTTGCGCTC-1	TNT_9	348.78	449.33	GSE237183	GSM7596605	lowres	GSM7596605	TNT	Tumor	NormoCellular	Tumor Rich	NA
GSE237183_GSM7596605_lowres_image_q1.png	CACACGCGCTGTCTTA-1	TNT_9	265.77	360.48	GSE237183	GSM7596605	lowres	GSM7596605	TNT	Tumor	NormoCellular	Tumor Rich	NA
GSE237183_GSM7596605_lowres_image_q1.png	CACAGCACCCACGGCA-1	TNT_9	254.07	258.18	GSE237183	GSM7596605	lowres	GSM7596605	TNT	Tumor	NormoCellular	Tumor Rich	NA
GSE237183_GSM7596605_lowres_image_q1.png	CACAGCTAGGGAGTGA-1	TNT_9	188.94	261.35	GSE237183	GSM7596605	lowres	GSM7596605	TNT	Tumor	NormoCellular	Tumor Rich	NA
GSE237183_GSM7596605_lowres_image_q1.png	CACAGGGCCATATAGT-1	TNT_9	408.22	387.99	GSE237183	GSM7596605	lowres	GSM7596605	TNT	Tumor	NormoCellular	Tumor Rich	NA
GSE237183_GSM7596605_lowres_image_q1.png	CACAGGGCCGTTGTCA-1	TNT_9	438.11	261.82	GSE237183	GSM7596605	lowres	GSM7596605	TNT	Tumor	NormoCellular	Tumor Rich	NA
GSE237183_GSM7596605_lowres_image_q1.png	CACAGTCCCGCTTCGC-1	TNT_9	425.93	439.21	GSE237183	GSM7596605	lowres	GSM7596605	TNT	Tumor	NormoCellular	Tumor Rich	NA
GSE237183_GSM7596605_lowres_image_q1.png	CACAGTTCGCTTCCCA-1	TNT_9	390.2	445.85	GSE237183	GSM7596605	lowres	GSM7596605	TNT	Tumor	NormoCellular	Tumor Rich	NA
GSE237183_GSM7596605_lowres_image_q1.png	CACATATTAGCAGGAT-1	TNT_9	348.94	306.09	GSE237183	GSM7596605	lowres	GSM7596605	TNT	Tumor	NormoCellular	Tumor Rich	NA
GSE237183_GSM7596605_lowres_image_q1.png	CACATCGTGCACGCGC-1	TNT_9	426.41	186.88	GSE237183	GSM7596605	lowres	GSM7596605	TNT	Tumor	NormoCellular	Tumor Rich	NA
GSE237183_GSM7596605_lowres_image_q1.png	CACATCTCACCGACGA-1	TNT_9	408.38	312.89	GSE237183	GSM7596605	lowres	GSM7596605	TNT	Tumor	NormoCellular	Tumor Rich	NA
GSE237183_GSM7596605_lowres_image_q1.png	CACATGATTCAGCAAC-1	TNT_9	295.66	275.26	GSE237183	GSM7596605	lowres	GSM7596605	TNT	Tumor	NormoCellular	Tumor Rich	NA
GSE237183_GSM7596605_lowres_image_q1.png	CACATGTTTGGACATG-1	TNT_9	129.81	118.11	GSE237183	GSM7596605	lowres	GSM7596605	TNT	Tumor	NormoCellular	Tumor Rich	NA
GSE237183_GSM7596605_lowres_image_q1.png	CACATTCTTTCGATGG-1	TNT_9	176.76	363.64	GSE237183	GSM7596605	lowres	GSM7596605	TNT	Tumor	NormoCellular	Tumor Rich	NA
GSE237183_GSM7596605_lowres_image_q1.png	CACATTTCTTGTCAGA-1	TNT_9	330.91	425.3	GSE237183	GSM7596605	lowres	GSM7596605	TNT	Tumor	NormoCellular	Tumor Rich	NA
GSE237183_GSM7596605_lowres_image_q1.png	CACCACGCCACACAGA-1	TNT_9	307.83	84.27	GSE237183	GSM7596605	lowres	GSM7596605	TNT	Tumor	NormoCellular	Tumor Rich	NA
GSE237183_GSM7596605_lowres_image_q1.png	CACCAGTCAGCATGCA-1	TNT_9	426.41	132.34	GSE237183	GSM7596605	lowres	GSM7596605	TNT	Tumor	NormoCellular	Tumor Rich	NA
GSE237183_GSM7596605_lowres_image_q1.png	CACCATCGGAGGAGAC-1	TNT_9	135.5	264.67	GSE237183	GSM7596605	lowres	GSM7596605	TNT	Tumor	NormoCellular	Tumor Rich	NA
GSE237183_GSM7596605_lowres_image_q1.png	CACCCAAATCTTATGT-1	TNT_9	277.63	415.02	GSE237183	GSM7596605	lowres	GSM7596605	TNT	Tumor	NormoCellular	Tumor Rich	NA
GSE237183_GSM7596605_lowres_image_q1.png	CACCCACGAGGCAATT-1	TNT_9	188.78	350.04	GSE237183	GSM7596605	lowres	GSM7596605	TNT	Tumor	NormoCellular	Tumor Rich	NA
GSE237183_GSM7596605_lowres_image_q1.png	CACCCGGTTTGTGACT-1	TNT_9	384.83	190.2	GSE237183	GSM7596605	lowres	GSM7596605	TNT	Tumor	NormoCellular	Tumor Rich	NA
GSE237183_GSM7596605_lowres_image_q1.png	CACCCTAACAAGATCT-1	TNT_9	402.37	329.96	GSE237183	GSM7596605	lowres	GSM7596605	TNT	Tumor	NormoCellular	Tumor Rich	NA
GSE237183_GSM7596605_lowres_image_q1.png	CACCGCCAGAAGGTTT-1	TNT_9	230.36	258.03	GSE237183	GSM7596605	lowres	GSM7596605	TNT	Tumor	NormoCellular	Tumor Rich	NA
GSE237183_GSM7596605_lowres_image_q1.png	CACCGGGCATCACAAG-1	TNT_9	497.24	377.87	GSE237183	GSM7596605	lowres	GSM7596605	TNT	Tumor	NormoCellular	Tumor Rich	NA
GSE237183_GSM7596605_lowres_image_q1.png	CACCGTATCCCATCCG-1	TNT_9	378.5	411.86	GSE237183	GSM7596605	lowres	GSM7596605	TNT	Tumor	NormoCellular	Tumor Rich	NA
GSE237183_GSM7596605_lowres_image_q1.png	CACCGTTAGGGATCAC-1	TNT_9	384.83	183.4	GSE237183	GSM7596605	lowres	GSM7596605	TNT	Tumor	NormoCellular	Tumor Rich	NA
GSE237183_GSM7596605_lowres_image_q1.png	CACCGTTGCGCGATAT-1	TNT_9	349.25	156.05	GSE237183	GSM7596605	lowres	GSM7596605	TNT	Tumor	NormoCellular	Tumor Rich	NA
GSE237183_GSM7596605_lowres_image_q1.png	CACCTAATAGAGTCGT-1	TNT_9	171.23	141.98	GSE237183	GSM7596605	lowres	GSM7596605	TNT	Tumor	NormoCellular	Tumor Rich	NA
GSE237183_GSM7596605_lowres_image_q1.png	CACCTAATCAGTTTAC-1	TNT_9	188.78	302.3	GSE237183	GSM7596605	lowres	GSM7596605	TNT	Tumor	NormoCellular	Tumor Rich	NA
GSE237183_GSM7596605_lowres_image_q1.png	CACCTCGATGGTGGAC-1	TNT_9	176.92	295.5	GSE237183	GSM7596605	lowres	GSM7596605	TNT	Tumor	NormoCellular	Tumor Rich	NA
GSE237183_GSM7596605_lowres_image_q1.png	CACCTTGCGAAACTCG-1	TNT_9	212.49	343.24	GSE237183	GSM7596605	lowres	GSM7596605	TNT	Tumor	NormoCellular	Tumor Rich	NA
GSE237183_GSM7596605_lowres_image_q1.png	CACCTTGGCGCCTTTG-1	TNT_9	325.06	408.22	GSE237183	GSM7596605	lowres	GSM7596605	TNT	Tumor	NormoCellular	Tumor Rich	NA
GSE237183_GSM7596605_lowres_image_q1.png	CACGCACAGCGCAGCT-1	TNT_9	212.49	302.45	GSE237183	GSM7596605	lowres	GSM7596605	TNT	Tumor	NormoCellular	Tumor Rich	NA
GSE237183_GSM7596605_lowres_image_q1.png	CACGCGGAACTGTTGC-1	TNT_9	319.21	391.31	GSE237183	GSM7596605	lowres	GSM7596605	TNT	Tumor	NormoCellular	Tumor Rich	NA
GSE237183_GSM7596605_lowres_image_q1.png	CACGTCAATCAATGGA-1	TNT_9	437.79	452.81	GSE237183	GSM7596605	lowres	GSM7596605	TNT	Tumor	NormoCellular	Tumor Rich	NA
GSE237183_GSM7596605_lowres_image_q1.png	CACGTCGGCAACCTCT-1	TNT_9	361.11	183.24	GSE237183	GSM7596605	lowres	GSM7596605	TNT	Tumor	NormoCellular	Tumor Rich	NA
GSE237183_GSM7596605_lowres_image_q1.png	CACGTCGGGTTCTAGA-1	TNT_9	159.53	60.24	GSE237183	GSM7596605	lowres	GSM7596605	TNT	Tumor	NormoCellular	Tumor Rich	NA
GSE237183_GSM7596605_lowres_image_q1.png	CACGTTCGTGCTCTAG-1	TNT_9	289.65	333.28	GSE237183	GSM7596605	lowres	GSM7596605	TNT	Tumor	NormoCellular	Tumor Rich	NA
GSE237183_GSM7596605_lowres_image_q1.png	CACGTTTCGTACACAC-1	TNT_9	396.37	367.43	GSE237183	GSM7596605	lowres	GSM7596605	TNT	Tumor	NormoCellular	Tumor Rich	NA
GSE237183_GSM7596605_lowres_image_q1.png	CACTACGGGAGCTGCC-1	TNT_9	419.92	422.14	GSE237183	GSM7596605	lowres	GSM7596605	TNT	Tumor	NormoCellular	Tumor Rich	NA
GSE237183_GSM7596605_lowres_image_q1.png	CACTCCTATGTAAGAT-1	TNT_9	402.69	179.92	GSE237183	GSM7596605	lowres	GSM7596605	TNT	Tumor	NormoCellular	Tumor Rich	NA
GSE237183_GSM7596605_lowres_image_q1.png	CACTCGAGCTGAACAA-1	TNT_9	354.94	309.41	GSE237183	GSM7596605	lowres	GSM7596605	TNT	Tumor	NormoCellular	Tumor Rich	NA
GSE237183_GSM7596605_lowres_image_q1.png	CACTCTCAAGCATCGA-1	TNT_9	479.69	217.55	GSE237183	GSM7596605	lowres	GSM7596605	TNT	Tumor	NormoCellular	Tumor Rich	NA
GSE237183_GSM7596605_lowres_image_q1.png	CACTCTTCTGCTAGCC-1	TNT_9	420.08	401.58	GSE237183	GSM7596605	lowres	GSM7596605	TNT	Tumor	NormoCellular	Tumor Rich	NA
GSE237183_GSM7596605_lowres_image_q1.png	CACTGACGATTGTGGA-1	TNT_9	455.97	231.15	GSE237183	GSM7596605	lowres	GSM7596605	TNT	Tumor	NormoCellular	Tumor Rich	NA
GSE237183_GSM7596605_lowres_image_q1.png	CACTTCGTCTTATCTC-1	TNT_9	153.52	104.51	GSE237183	GSM7596605	lowres	GSM7596605	TNT	Tumor	NormoCellular	Tumor Rich	NA
GSE237183_GSM7596605_lowres_image_q1.png	CAGAACTTAGCCCTCT-1	TNT_9	384.51	347.04	GSE237183	GSM7596605	lowres	GSM7596605	TNT	Tumor	NormoCellular	Tumor Rich	NA
GSE237183_GSM7596605_lowres_image_q1.png	CAGAATAACACACGGA-1	TNT_9	396.21	435.73	GSE237183	GSM7596605	lowres	GSM7596605	TNT	Tumor	NormoCellular	Tumor Rich	NA
GSE237183_GSM7596605_lowres_image_q1.png	CAGAATATTCGTTATC-1	TNT_9	366.49	480	GSE237183	GSM7596605	lowres	GSM7596605	TNT	Tumor	NormoCellular	Tumor Rich	NA
GSE237183_GSM7596605_lowres_image_q1.png	CAGACACCGATCGCTG-1	TNT_9	384.67	231.15	GSE237183	GSM7596605	lowres	GSM7596605	TNT	Tumor	NormoCellular	Tumor Rich	NA
GSE237183_GSM7596605_lowres_image_q1.png	CAGACCTGTAAGTGTT-1	TNT_9	253.92	394.47	GSE237183	GSM7596605	lowres	GSM7596605	TNT	Tumor	NormoCellular	Tumor Rich	NA
GSE237183_GSM7596605_lowres_image_q1.png	CAGACGAACCTGATAC-1	TNT_9	366.96	227.67	GSE237183	GSM7596605	lowres	GSM7596605	TNT	Tumor	NormoCellular	Tumor Rich	NA
GSE237183_GSM7596605_lowres_image_q1.png	CAGAGACGGTCACCCA-1	TNT_9	372.81	251.54	GSE237183	GSM7596605	lowres	GSM7596605	TNT	Tumor	NormoCellular	Tumor Rich	NA
GSE237183_GSM7596605_lowres_image_q1.png	CAGAGCATGAGCTTGC-1	TNT_9	224.35	295.66	GSE237183	GSM7596605	lowres	GSM7596605	TNT	Tumor	NormoCellular	Tumor Rich	NA
GSE237183_GSM7596605_lowres_image_q1.png	CAGAGGCGATGCATGA-1	TNT_9	390.68	220.87	GSE237183	GSM7596605	lowres	GSM7596605	TNT	Tumor	NormoCellular	Tumor Rich	NA
GSE237183_GSM7596605_lowres_image_q1.png	CAGATAATGGGCGGGT-1	TNT_9	461.51	405.06	GSE237183	GSM7596605	lowres	GSM7596605	TNT	Tumor	NormoCellular	Tumor Rich	NA
GSE237183_GSM7596605_lowres_image_q1.png	CAGATCATTTAAAGTC-1	TNT_9	200.48	425.14	GSE237183	GSM7596605	lowres	GSM7596605	TNT	Tumor	NormoCellular	Tumor Rich	NA
GSE237183_GSM7596605_lowres_image_q1.png	CAGCAGCCCGTTCCTT-1	TNT_9	236.21	322.85	GSE237183	GSM7596605	lowres	GSM7596605	TNT	Tumor	NormoCellular	Tumor Rich	NA
GSE237183_GSM7596605_lowres_image_q1.png	CAGCAGTCCAGACTAT-1	TNT_9	366.64	398.11	GSE237183	GSM7596605	lowres	GSM7596605	TNT	Tumor	NormoCellular	Tumor Rich	NA
GSE237183_GSM7596605_lowres_image_q1.png	CAGCAGTCTGTGCTGC-1	TNT_9	437.95	309.57	GSE237183	GSM7596605	lowres	GSM7596605	TNT	Tumor	NormoCellular	Tumor Rich	NA
GSE237183_GSM7596605_lowres_image_q1.png	CAGCCTCCTGCAGAGG-1	TNT_9	206.64	319.37	GSE237183	GSM7596605	lowres	GSM7596605	TNT	Tumor	NormoCellular	Tumor Rich	NA
GSE237183_GSM7596605_lowres_image_q1.png	CAGCGATTCCCTTCAA-1	TNT_9	384.83	203.8	GSE237183	GSM7596605	lowres	GSM7596605	TNT	Tumor	NormoCellular	Tumor Rich	NA
GSE237183_GSM7596605_lowres_image_q1.png	CAGCTCACTGAGACAT-1	TNT_9	266.09	258.18	GSE237183	GSM7596605	lowres	GSM7596605	TNT	Tumor	NormoCellular	Tumor Rich	NA
GSE237183_GSM7596605_lowres_image_q1.png	CAGCTCGACAAGTTAA-1	TNT_9	236.21	363.8	GSE237183	GSM7596605	lowres	GSM7596605	TNT	Tumor	NormoCellular	Tumor Rich	NA
GSE237183_GSM7596605_lowres_image_q1.png	CAGCTGGCGTAACCGT-1	TNT_9	355.26	132.18	GSE237183	GSM7596605	lowres	GSM7596605	TNT	Tumor	NormoCellular	Tumor Rich	NA
GSE237183_GSM7596605_lowres_image_q1.png	CAGGATATATCGTTGT-1	TNT_9	331.23	261.66	GSE237183	GSM7596605	lowres	GSM7596605	TNT	Tumor	NormoCellular	Tumor Rich	NA
GSE237183_GSM7596605_lowres_image_q1.png	CAGGCAGTCTTACCAG-1	TNT_9	455.66	347.2	GSE237183	GSM7596605	lowres	GSM7596605	TNT	Tumor	NormoCellular	Tumor Rich	NA
GSE237183_GSM7596605_lowres_image_q1.png	CAGGCGCACGGTGGTC-1	TNT_9	402.69	152.73	GSE237183	GSM7596605	lowres	GSM7596605	TNT	Tumor	NormoCellular	Tumor Rich	NA
GSE237183_GSM7596605_lowres_image_q1.png	CAGGCGCCATGCTAGG-1	TNT_9	360.79	306.09	GSE237183	GSM7596605	lowres	GSM7596605	TNT	Tumor	NormoCellular	Tumor Rich	NA
GSE237183_GSM7596605_lowres_image_q1.png	CAGTAACTATTTATTG-1	TNT_9	182.61	401.27	GSE237183	GSM7596605	lowres	GSM7596605	TNT	Tumor	NormoCellular	Tumor Rich	NA
GSE237183_GSM7596605_lowres_image_q1.png	CAGTACATTCTCTAAA-1	TNT_9	188.62	404.59	GSE237183	GSM7596605	lowres	GSM7596605	TNT	Tumor	NormoCellular	Tumor Rich	NA
GSE237183_GSM7596605_lowres_image_q1.png	CAGTACCAGTTTACGT-1	TNT_9	355.26	118.42	GSE237183	GSM7596605	lowres	GSM7596605	TNT	Tumor	NormoCellular	Tumor Rich	NA
GSE237183_GSM7596605_lowres_image_q1.png	CAGTAGATGATGTCCG-1	TNT_9	171.39	60.24	GSE237183	GSM7596605	lowres	GSM7596605	TNT	Tumor	NormoCellular	Tumor Rich	NA
GSE237183_GSM7596605_lowres_image_q1.png	CAGTAGCCCACGCGGT-1	TNT_9	218.34	367.12	GSE237183	GSM7596605	lowres	GSM7596605	TNT	Tumor	NormoCellular	Tumor Rich	NA
GSE237183_GSM7596605_lowres_image_q1.png	CAGTAGCGAGGTAGTA-1	TNT_9	94.07	158.9	GSE237183	GSM7596605	lowres	GSM7596605	TNT	Tumor	NormoCellular	Tumor Rich	NA
GSE237183_GSM7596605_lowres_image_q1.png	CAGTCGAGGATGCAAT-1	TNT_9	218.34	394.47	GSE237183	GSM7596605	lowres	GSM7596605	TNT	Tumor	NormoCellular	Tumor Rich	NA
GSE237183_GSM7596605_lowres_image_q1.png	CAGTCTCTCGGCTAAT-1	TNT_9	105.93	152.1	GSE237183	GSM7596605	lowres	GSM7596605	TNT	Tumor	NormoCellular	Tumor Rich	NA
GSE237183_GSM7596605_lowres_image_q1.png	CAGTCTGTATACTGGG-1	TNT_9	319.37	282.06	GSE237183	GSM7596605	lowres	GSM7596605	TNT	Tumor	NormoCellular	Tumor Rich	NA
GSE237183_GSM7596605_lowres_image_q1.png	CAGTGAATAAATGACT-1	TNT_9	218.34	339.92	GSE237183	GSM7596605	lowres	GSM7596605	TNT	Tumor	NormoCellular	Tumor Rich	NA
GSE237183_GSM7596605_lowres_image_q1.png	CAGTGGTTGCACATGA-1	TNT_9	165.38	131.86	GSE237183	GSM7596605	lowres	GSM7596605	TNT	Tumor	NormoCellular	Tumor Rich	NA
GSE237183_GSM7596605_lowres_image_q1.png	CAGTGTCGGCTGGCCC-1	TNT_9	378.5	370.91	GSE237183	GSM7596605	lowres	GSM7596605	TNT	Tumor	NormoCellular	Tumor Rich	NA
GSE237183_GSM7596605_lowres_image_q1.png	CAGTTCGAGGACCCGA-1	TNT_9	479.69	224.51	GSE237183	GSM7596605	lowres	GSM7596605	TNT	Tumor	NormoCellular	Tumor Rich	NA
GSE237183_GSM7596605_lowres_image_q1.png	CATAACGGACAGTCGT-1	TNT_9	283.64	377.55	GSE237183	GSM7596605	lowres	GSM7596605	TNT	Tumor	NormoCellular	Tumor Rich	NA
GSE237183_GSM7596605_lowres_image_q1.png	CATAAGAAGCTTGGCT-1	TNT_9	414.23	302.77	GSE237183	GSM7596605	lowres	GSM7596605	TNT	Tumor	NormoCellular	Tumor Rich	NA
GSE237183_GSM7596605_lowres_image_q1.png	CATAAGCTCTCCGTCT-1	TNT_9	319.69	104.83	GSE237183	GSM7596605	lowres	GSM7596605	TNT	Tumor	NormoCellular	Tumor Rich	NA
GSE237183_GSM7596605_lowres_image_q1.png	CATACACGGTTCCCAC-1	TNT_9	432.26	244.75	GSE237183	GSM7596605	lowres	GSM7596605	TNT	Tumor	NormoCellular	Tumor Rich	NA
GSE237183_GSM7596605_lowres_image_q1.png	CATACGAACTAGCTGG-1	TNT_9	456.13	163.01	GSE237183	GSM7596605	lowres	GSM7596605	TNT	Tumor	NormoCellular	Tumor Rich	NA
GSE237183_GSM7596605_lowres_image_q1.png	CATACGGCGTCTGGGC-1	TNT_9	301.66	271.78	GSE237183	GSM7596605	lowres	GSM7596605	TNT	Tumor	NormoCellular	Tumor Rich	NA
GSE237183_GSM7596605_lowres_image_q1.png	CATACGGGTGCATGAT-1	TNT_9	100.08	114.63	GSE237183	GSM7596605	lowres	GSM7596605	TNT	Tumor	NormoCellular	Tumor Rich	NA
GSE237183_GSM7596605_lowres_image_q1.png	CATACTTAGGCAATAC-1	TNT_9	289.49	442.37	GSE237183	GSM7596605	lowres	GSM7596605	TNT	Tumor	NormoCellular	Tumor Rich	NA
GSE237183_GSM7596605_lowres_image_q1.png	CATACTTCTTTCTCCG-1	TNT_9	473.68	234.63	GSE237183	GSM7596605	lowres	GSM7596605	TNT	Tumor	NormoCellular	Tumor Rich	NA
