## Supplementary Table 2 for "Conserved principles of spatial biology define tumor heterogeneity and response to immunotherapy" (part 48 of 99)

Supplementary Table 2. Pathologist annotation of pan-tumor H&E image data
GSE237183_GSM7596605_lowres_image_q1.png	CATAGAGGAGATACTA-1	TNT_9	479.37	354	GSE237183	GSM7596605	lowres	GSM7596605	TNT	Tumor	NormoCellular	Tumor Rich	NA
GSE237183_GSM7596605_lowres_image_q1.png	CATAGCGTTGCCCACC-1	TNT_9	390.68	200.48	GSE237183	GSM7596605	lowres	GSM7596605	TNT	Tumor	NormoCellular	Tumor Rich	NA
GSE237183_GSM7596605_lowres_image_q1.png	CATAGTACATTGAGAG-1	TNT_9	159.05	319.37	GSE237183	GSM7596605	lowres	GSM7596605	TNT	Tumor	NormoCellular	Tumor Rich	NA
GSE237183_GSM7596605_lowres_image_q1.png	CATAGTCAAATACATA-1	TNT_9	455.66	374.39	GSE237183	GSM7596605	lowres	GSM7596605	TNT	Tumor	NormoCellular	Tumor Rich	NA
GSE237183_GSM7596605_lowres_image_q1.png	CATAGTCCACAAGAAC-1	TNT_9	337.39	162.85	GSE237183	GSM7596605	lowres	GSM7596605	TNT	Tumor	NormoCellular	Tumor Rich	NA
GSE237183_GSM7596605_lowres_image_q1.png	CATATGTCAGGCTACG-1	TNT_9	355.26	138.98	GSE237183	GSM7596605	lowres	GSM7596605	TNT	Tumor	NormoCellular	Tumor Rich	NA
GSE237183_GSM7596605_lowres_image_q1.png	CATCAACACCTACTAA-1	TNT_9	159.53	80.64	GSE237183	GSM7596605	lowres	GSM7596605	TNT	Tumor	NormoCellular	Tumor Rich	NA
GSE237183_GSM7596605_lowres_image_q1.png	CATCATTACCCTGAGG-1	TNT_9	378.5	377.71	GSE237183	GSM7596605	lowres	GSM7596605	TNT	Tumor	NormoCellular	Tumor Rich	NA
GSE237183_GSM7596605_lowres_image_q1.png	CATCCGCAGGCCCGAA-1	TNT_9	159.53	107.83	GSE237183	GSM7596605	lowres	GSM7596605	TNT	Tumor	NormoCellular	Tumor Rich	NA
GSE237183_GSM7596605_lowres_image_q1.png	CATCCTCTCAAAGATC-1	TNT_9	390.36	370.91	GSE237183	GSM7596605	lowres	GSM7596605	TNT	Tumor	NormoCellular	Tumor Rich	NA
GSE237183_GSM7596605_lowres_image_q1.png	CATCGAATGGATCTCT-1	TNT_9	88.22	121.43	GSE237183	GSM7596605	lowres	GSM7596605	TNT	Tumor	NormoCellular	Tumor Rich	NA
GSE237183_GSM7596605_lowres_image_q1.png	CATCGGACGGGTTAAT-1	TNT_9	319.37	254.86	GSE237183	GSM7596605	lowres	GSM7596605	TNT	Tumor	NormoCellular	Tumor Rich	NA
GSE237183_GSM7596605_lowres_image_q1.png	CATCGTCCGGTTACTA-1	TNT_9	206.96	94.39	GSE237183	GSM7596605	lowres	GSM7596605	TNT	Tumor	NormoCellular	Tumor Rich	NA
GSE237183_GSM7596605_lowres_image_q1.png	CATCTAGTGAAGGGAA-1	TNT_9	336.76	469.73	GSE237183	GSM7596605	lowres	GSM7596605	TNT	Tumor	NormoCellular	Tumor Rich	NA
GSE237183_GSM7596605_lowres_image_q1.png	CATCTGCAGGATCATT-1	TNT_9	236.68	84.11	GSE237183	GSM7596605	lowres	GSM7596605	TNT	Tumor	NormoCellular	Tumor Rich	NA
GSE237183_GSM7596605_lowres_image_q1.png	CATCTTACACCACCTC-1	TNT_9	289.49	394.63	GSE237183	GSM7596605	lowres	GSM7596605	TNT	Tumor	NormoCellular	Tumor Rich	NA
GSE237183_GSM7596605_lowres_image_q1.png	CATGACTTCGCTGAAT-1	TNT_9	307.2	418.5	GSE237183	GSM7596605	lowres	GSM7596605	TNT	Tumor	NormoCellular	Tumor Rich	NA
GSE237183_GSM7596605_lowres_image_q1.png	CATGAGATGCACTCTC-1	TNT_9	420.24	326.64	GSE237183	GSM7596605	lowres	GSM7596605	TNT	Tumor	NormoCellular	Tumor Rich	NA
GSE237183_GSM7596605_lowres_image_q1.png	CATGATACGGTGAAAC-1	TNT_9	521.11	316.52	GSE237183	GSM7596605	lowres	GSM7596605	TNT	Tumor	NormoCellular	Tumor Rich	NA
GSE237183_GSM7596605_lowres_image_q1.png	CATGATCGCTTTGAGA-1	TNT_9	461.51	452.81	GSE237183	GSM7596605	lowres	GSM7596605	TNT	Tumor	NormoCellular	Tumor Rich	NA
GSE237183_GSM7596605_lowres_image_q1.png	CATGATGCACAATTCT-1	TNT_9	194.79	292.18	GSE237183	GSM7596605	lowres	GSM7596605	TNT	Tumor	NormoCellular	Tumor Rich	NA
GSE237183_GSM7596605_lowres_image_q1.png	CATGATGGAAGTTAGC-1	TNT_9	336.92	408.38	GSE237183	GSM7596605	lowres	GSM7596605	TNT	Tumor	NormoCellular	Tumor Rich	NA
GSE237183_GSM7596605_lowres_image_q1.png	CATGCCAACTCGCAAA-1	TNT_9	325.54	128.7	GSE237183	GSM7596605	lowres	GSM7596605	TNT	Tumor	NormoCellular	Tumor Rich	NA
GSE237183_GSM7596605_lowres_image_q1.png	CATGCGACCAGTTTAA-1	TNT_9	224.19	390.99	GSE237183	GSM7596605	lowres	GSM7596605	TNT	Tumor	NormoCellular	Tumor Rich	NA
GSE237183_GSM7596605_lowres_image_q1.png	CATGCGTTAGACAGAA-1	TNT_9	159.21	271.62	GSE237183	GSM7596605	lowres	GSM7596605	TNT	Tumor	NormoCellular	Tumor Rich	NA
GSE237183_GSM7596605_lowres_image_q1.png	CATGCTGGCTCCAATT-1	TNT_9	141.35	261.35	GSE237183	GSM7596605	lowres	GSM7596605	TNT	Tumor	NormoCellular	Tumor Rich	NA
GSE237183_GSM7596605_lowres_image_q1.png	CATGGATTGTCTTCCG-1	TNT_9	396.37	401.58	GSE237183	GSM7596605	lowres	GSM7596605	TNT	Tumor	NormoCellular	Tumor Rich	NA
GSE237183_GSM7596605_lowres_image_q1.png	CATGGCTCCCTATGTC-1	TNT_9	207.12	60.24	GSE237183	GSM7596605	lowres	GSM7596605	TNT	Tumor	NormoCellular	Tumor Rich	NA
GSE237183_GSM7596605_lowres_image_q1.png	CATGGGTATGCCTTAT-1	TNT_9	402.37	336.76	GSE237183	GSM7596605	lowres	GSM7596605	TNT	Tumor	NormoCellular	Tumor Rich	NA
GSE237183_GSM7596605_lowres_image_q1.png	CATGGGTCGGGTGTGG-1	TNT_9	194.63	346.72	GSE237183	GSM7596605	lowres	GSM7596605	TNT	Tumor	NormoCellular	Tumor Rich	NA
GSE237183_GSM7596605_lowres_image_q1.png	CATGGTAAGTAGCGTT-1	TNT_9	337.08	306.09	GSE237183	GSM7596605	lowres	GSM7596605	TNT	Tumor	NormoCellular	Tumor Rich	NA
GSE237183_GSM7596605_lowres_image_q1.png	CATGGTCTAGATACCG-1	TNT_9	224.51	281.9	GSE237183	GSM7596605	lowres	GSM7596605	TNT	Tumor	NormoCellular	Tumor Rich	NA
GSE237183_GSM7596605_lowres_image_q1.png	CATGGTTTATTAATCA-1	TNT_9	479.37	408.54	GSE237183	GSM7596605	lowres	GSM7596605	TNT	Tumor	NormoCellular	Tumor Rich	NA
GSE237183_GSM7596605_lowres_image_q1.png	CATGTAAGAGACATTT-1	TNT_9	390.36	364.11	GSE237183	GSM7596605	lowres	GSM7596605	TNT	Tumor	NormoCellular	Tumor Rich	NA
GSE237183_GSM7596605_lowres_image_q1.png	CATGTCTCATTTATGG-1	TNT_9	360.79	347.04	GSE237183	GSM7596605	lowres	GSM7596605	TNT	Tumor	NormoCellular	Tumor Rich	NA
GSE237183_GSM7596605_lowres_image_q1.png	CATTACGCAGGAAGGG-1	TNT_9	491.23	401.74	GSE237183	GSM7596605	lowres	GSM7596605	TNT	Tumor	NormoCellular	Tumor Rich	NA
GSE237183_GSM7596605_lowres_image_q1.png	CATTACGTCGGCCCGT-1	TNT_9	182.93	278.42	GSE237183	GSM7596605	lowres	GSM7596605	TNT	Tumor	NormoCellular	Tumor Rich	NA
GSE237183_GSM7596605_lowres_image_q1.png	CATTCAGGTCAGTGCG-1	TNT_9	100.08	128.22	GSE237183	GSM7596605	lowres	GSM7596605	TNT	Tumor	NormoCellular	Tumor Rich	NA
GSE237183_GSM7596605_lowres_image_q1.png	CATTCCCATTCCGTCG-1	TNT_9	259.77	459.29	GSE237183	GSM7596605	lowres	GSM7596605	TNT	Tumor	NormoCellular	Tumor Rich	NA
GSE237183_GSM7596605_lowres_image_q1.png	CATTCCCTAAGTACAA-1	TNT_9	141.66	118.11	GSE237183	GSM7596605	lowres	GSM7596605	TNT	Tumor	NormoCellular	Tumor Rich	NA
GSE237183_GSM7596605_lowres_image_q1.png	CATTCGTCGTAGCGGT-1	TNT_9	437.63	473.36	GSE237183	GSM7596605	lowres	GSM7596605	TNT	Tumor	NormoCellular	Tumor Rich	NA
GSE237183_GSM7596605_lowres_image_q1.png	CATTGTGTGCTAGATC-1	TNT_9	147.67	107.83	GSE237183	GSM7596605	lowres	GSM7596605	TNT	Tumor	NormoCellular	Tumor Rich	NA
GSE237183_GSM7596605_lowres_image_q1.png	CATTTAGCGGACCATG-1	TNT_9	218.34	346.72	GSE237183	GSM7596605	lowres	GSM7596605	TNT	Tumor	NormoCellular	Tumor Rich	NA
GSE237183_GSM7596605_lowres_image_q1.png	CATTTCTAGCAGACTA-1	TNT_9	165.38	145.46	GSE237183	GSM7596605	lowres	GSM7596605	TNT	Tumor	NormoCellular	Tumor Rich	NA
GSE237183_GSM7596605_lowres_image_q1.png	CATTTGAGTGGTACGT-1	TNT_9	366.96	220.87	GSE237183	GSM7596605	lowres	GSM7596605	TNT	Tumor	NormoCellular	Tumor Rich	NA
GSE237183_GSM7596605_lowres_image_q1.png	CCAAAGCAGTTGGTTG-1	TNT_9	129.81	90.75	GSE237183	GSM7596605	lowres	GSM7596605	TNT	Tumor	NormoCellular	Tumor Rich	NA
GSE237183_GSM7596605_lowres_image_q1.png	CCAAATAACAAGATTC-1	TNT_9	372.49	442.53	GSE237183	GSM7596605	lowres	GSM7596605	TNT	Tumor	NormoCellular	Tumor Rich	NA
GSE237183_GSM7596605_lowres_image_q1.png	CCAACCTTATGTAACT-1	TNT_9	467.83	197.16	GSE237183	GSM7596605	lowres	GSM7596605	TNT	Tumor	NormoCellular	Tumor Rich	NA
GSE237183_GSM7596605_lowres_image_q1.png	CCAACTTGATAGATCC-1	TNT_9	348.62	476.52	GSE237183	GSM7596605	lowres	GSM7596605	TNT	Tumor	NormoCellular	Tumor Rich	NA
GSE237183_GSM7596605_lowres_image_q1.png	CCAAGAAAGTGGGCGA-1	TNT_9	378.82	234.47	GSE237183	GSM7596605	lowres	GSM7596605	TNT	Tumor	NormoCellular	Tumor Rich	NA
GSE237183_GSM7596605_lowres_image_q1.png	CCAAGACTTCTGCGAA-1	TNT_9	188.94	268.3	GSE237183	GSM7596605	lowres	GSM7596605	TNT	Tumor	NormoCellular	Tumor Rich	NA
GSE237183_GSM7596605_lowres_image_q1.png	CCAAGCGTAACTCGTA-1	TNT_9	265.93	299.13	GSE237183	GSM7596605	lowres	GSM7596605	TNT	Tumor	NormoCellular	Tumor Rich	NA
GSE237183_GSM7596605_lowres_image_q1.png	CCAAGCTTGATCTCCT-1	TNT_9	70.52	117.95	GSE237183	GSM7596605	lowres	GSM7596605	TNT	Tumor	NormoCellular	Tumor Rich	NA
GSE237183_GSM7596605_lowres_image_q1.png	CCAAGGTTGCCCTTTC-1	TNT_9	479.37	429.09	GSE237183	GSM7596605	lowres	GSM7596605	TNT	Tumor	NormoCellular	Tumor Rich	NA
GSE237183_GSM7596605_lowres_image_q1.png	CCAAGTTTCTACAGAT-1	TNT_9	153.68	83.96	GSE237183	GSM7596605	lowres	GSM7596605	TNT	Tumor	NormoCellular	Tumor Rich	NA
GSE237183_GSM7596605_lowres_image_q1.png	CCAATAGATTTCATCT-1	TNT_9	236.68	56.92	GSE237183	GSM7596605	lowres	GSM7596605	TNT	Tumor	NormoCellular	Tumor Rich	NA
GSE237183_GSM7596605_lowres_image_q1.png	CCAATCGGTAGATCGA-1	TNT_9	153.2	343.24	GSE237183	GSM7596605	lowres	GSM7596605	TNT	Tumor	NormoCellular	Tumor Rich	NA
GSE237183_GSM7596605_lowres_image_q1.png	CCACAATGTACGTCTT-1	TNT_9	242.06	346.72	GSE237183	GSM7596605	lowres	GSM7596605	TNT	Tumor	NormoCellular	Tumor Rich	NA
GSE237183_GSM7596605_lowres_image_q1.png	CCACAGCTGAAATCAT-1	TNT_9	117.95	152.1	GSE237183	GSM7596605	lowres	GSM7596605	TNT	Tumor	NormoCellular	Tumor Rich	NA
GSE237183_GSM7596605_lowres_image_q1.png	CCACAGTACCCATCCT-1	TNT_9	354.79	370.91	GSE237183	GSM7596605	lowres	GSM7596605	TNT	Tumor	NormoCellular	Tumor Rich	NA
GSE237183_GSM7596605_lowres_image_q1.png	CCACATACTGCACCCA-1	TNT_9	378.34	459.61	GSE237183	GSM7596605	lowres	GSM7596605	TNT	Tumor	NormoCellular	Tumor Rich	NA
GSE237183_GSM7596605_lowres_image_q1.png	CCACCAACTTTACTGT-1	TNT_9	378.82	193.52	GSE237183	GSM7596605	lowres	GSM7596605	TNT	Tumor	NormoCellular	Tumor Rich	NA
GSE237183_GSM7596605_lowres_image_q1.png	CCACCCAAGGAAAGTG-1	TNT_9	289.65	312.73	GSE237183	GSM7596605	lowres	GSM7596605	TNT	Tumor	NormoCellular	Tumor Rich	NA
GSE237183_GSM7596605_lowres_image_q1.png	CCACGAATTTAACCTC-1	TNT_9	313.2	428.78	GSE237183	GSM7596605	lowres	GSM7596605	TNT	Tumor	NormoCellular	Tumor Rich	NA
GSE237183_GSM7596605_lowres_image_q1.png	CCACGAGAAGAGAATC-1	TNT_9	170.91	312.57	GSE237183	GSM7596605	lowres	GSM7596605	TNT	Tumor	NormoCellular	Tumor Rich	NA
GSE237183_GSM7596605_lowres_image_q1.png	CCACGGAGCCATAAGA-1	TNT_9	349.25	149.25	GSE237183	GSM7596605	lowres	GSM7596605	TNT	Tumor	NormoCellular	Tumor Rich	NA
GSE237183_GSM7596605_lowres_image_q1.png	CCACGGTGCCCGGTAG-1	TNT_9	277.63	421.82	GSE237183	GSM7596605	lowres	GSM7596605	TNT	Tumor	NormoCellular	Tumor Rich	NA
GSE237183_GSM7596605_lowres_image_q1.png	CCACTAAACTGAATCG-1	TNT_9	94.23	117.95	GSE237183	GSM7596605	lowres	GSM7596605	TNT	Tumor	NormoCellular	Tumor Rich	NA
GSE237183_GSM7596605_lowres_image_q1.png	CCACTCAGATCCGCAA-1	TNT_9	497.24	330.12	GSE237183	GSM7596605	lowres	GSM7596605	TNT	Tumor	NormoCellular	Tumor Rich	NA
GSE237183_GSM7596605_lowres_image_q1.png	CCACTGTTTGGATTAA-1	TNT_9	414.07	418.66	GSE237183	GSM7596605	lowres	GSM7596605	TNT	Tumor	NormoCellular	Tumor Rich	NA
GSE237183_GSM7596605_lowres_image_q1.png	CCAGAAAGCAACTCAT-1	TNT_9	378.98	179.92	GSE237183	GSM7596605	lowres	GSM7596605	TNT	Tumor	NormoCellular	Tumor Rich	NA
GSE237183_GSM7596605_lowres_image_q1.png	CCAGATAGTTGAGTGA-1	TNT_9	236.21	343.4	GSE237183	GSM7596605	lowres	GSM7596605	TNT	Tumor	NormoCellular	Tumor Rich	NA
GSE237183_GSM7596605_lowres_image_q1.png	CCAGCCTGGACCAATA-1	TNT_9	289.65	278.58	GSE237183	GSM7596605	lowres	GSM7596605	TNT	Tumor	NormoCellular	Tumor Rich	NA
GSE237183_GSM7596605_lowres_image_q1.png	CCAGCTCGAACGCATT-1	TNT_9	443.96	278.9	GSE237183	GSM7596605	lowres	GSM7596605	TNT	Tumor	NormoCellular	Tumor Rich	NA
GSE237183_GSM7596605_lowres_image_q1.png	CCAGGCTGGCGTCTGA-1	TNT_9	402.06	473.2	GSE237183	GSM7596605	lowres	GSM7596605	TNT	Tumor	NormoCellular	Tumor Rich	NA
GSE237183_GSM7596605_lowres_image_q1.png	CCAGTAGTCTGATCCA-1	TNT_9	230.2	367.28	GSE237183	GSM7596605	lowres	GSM7596605	TNT	Tumor	NormoCellular	Tumor Rich	NA
GSE237183_GSM7596605_lowres_image_q1.png	CCAGTCAAATCTCTTA-1	TNT_9	319.69	84.27	GSE237183	GSM7596605	lowres	GSM7596605	TNT	Tumor	NormoCellular	Tumor Rich	NA
GSE237183_GSM7596605_lowres_image_q1.png	CCAGTCCATTATTCGA-1	TNT_9	129.81	131.7	GSE237183	GSM7596605	lowres	GSM7596605	TNT	Tumor	NormoCellular	Tumor Rich	NA
GSE237183_GSM7596605_lowres_image_q1.png	CCAGTCTAGACGGCGC-1	TNT_9	212.49	350.04	GSE237183	GSM7596605	lowres	GSM7596605	TNT	Tumor	NormoCellular	Tumor Rich	NA
GSE237183_GSM7596605_lowres_image_q1.png	CCAGTCTTGTCATAGA-1	TNT_9	420.24	258.5	GSE237183	GSM7596605	lowres	GSM7596605	TNT	Tumor	NormoCellular	Tumor Rich	NA
GSE237183_GSM7596605_lowres_image_q1.png	CCAGTTCGGTAACTCA-1	TNT_9	503.24	360.95	GSE237183	GSM7596605	lowres	GSM7596605	TNT	Tumor	NormoCellular	Tumor Rich	NA
GSE237183_GSM7596605_lowres_image_q1.png	CCATAAACAACCCGAC-1	TNT_9	153.2	315.89	GSE237183	GSM7596605	lowres	GSM7596605	TNT	Tumor	NormoCellular	Tumor Rich	NA
GSE237183_GSM7596605_lowres_image_q1.png	CCATACCTTTACTTGT-1	TNT_9	247.91	404.75	GSE237183	GSM7596605	lowres	GSM7596605	TNT	Tumor	NormoCellular	Tumor Rich	NA
GSE237183_GSM7596605_lowres_image_q1.png	CCATACTCGCCTCTCC-1	TNT_9	260.4	56.92	GSE237183	GSM7596605	lowres	GSM7596605	TNT	Tumor	NormoCellular	Tumor Rich	NA
GSE237183_GSM7596605_lowres_image_q1.png	CCATAGGTTGGCGTGG-1	TNT_9	176.92	268.15	GSE237183	GSM7596605	lowres	GSM7596605	TNT	Tumor	NormoCellular	Tumor Rich	NA
GSE237183_GSM7596605_lowres_image_q1.png	CCATAGTCAGTAACCC-1	TNT_9	159.53	114.79	GSE237183	GSM7596605	lowres	GSM7596605	TNT	Tumor	NormoCellular	Tumor Rich	NA
GSE237183_GSM7596605_lowres_image_q1.png	CCATATGGAAACTATA-1	TNT_9	384.35	408.38	GSE237183	GSM7596605	lowres	GSM7596605	TNT	Tumor	NormoCellular	Tumor Rich	NA
GSE237183_GSM7596605_lowres_image_q1.png	CCATATTGGATCATGA-1	TNT_9	135.81	94.23	GSE237183	GSM7596605	lowres	GSM7596605	TNT	Tumor	NormoCellular	Tumor Rich	NA
GSE237183_GSM7596605_lowres_image_q1.png	CCATCGCAGTTAAACT-1	TNT_9	366.8	268.62	GSE237183	GSM7596605	lowres	GSM7596605	TNT	Tumor	NormoCellular	Tumor Rich	NA
GSE237183_GSM7596605_lowres_image_q1.png	CCATCTCACCAGTGAA-1	TNT_9	295.5	391.15	GSE237183	GSM7596605	lowres	GSM7596605	TNT	Tumor	NormoCellular	Tumor Rich	NA
GSE237183_GSM7596605_lowres_image_q1.png	CCATGCCCTAGATTTC-1	TNT_9	402.22	391.31	GSE237183	GSM7596605	lowres	GSM7596605	TNT	Tumor	NormoCellular	Tumor Rich	NA
GSE237183_GSM7596605_lowres_image_q1.png	CCATTTCTACCTATTA-1	TNT_9	396.52	299.29	GSE237183	GSM7596605	lowres	GSM7596605	TNT	Tumor	NormoCellular	Tumor Rich	NA
GSE237183_GSM7596605_lowres_image_q1.png	CCCAAACATGCTGCTC-1	TNT_9	271.78	357	GSE237183	GSM7596605	lowres	GSM7596605	TNT	Tumor	NormoCellular	Tumor Rich	NA
GSE237183_GSM7596605_lowres_image_q1.png	CCCAACATACGTCGCG-1	TNT_9	325.54	176.45	GSE237183	GSM7596605	lowres	GSM7596605	TNT	Tumor	NormoCellular	Tumor Rich	NA
GSE237183_GSM7596605_lowres_image_q1.png	CCCAAGTCATTACACT-1	TNT_9	473.52	384.67	GSE237183	GSM7596605	lowres	GSM7596605	TNT	Tumor	NormoCellular	Tumor Rich	NA
GSE237183_GSM7596605_lowres_image_q1.png	CCCAATGAGATTTGCA-1	TNT_9	426.41	193.68	GSE237183	GSM7596605	lowres	GSM7596605	TNT	Tumor	NormoCellular	Tumor Rich	NA
GSE237183_GSM7596605_lowres_image_q1.png	CCCAGAGGAGGGCGTA-1	TNT_9	194.47	414.86	GSE237183	GSM7596605	lowres	GSM7596605	TNT	Tumor	NormoCellular	Tumor Rich	NA
GSE237183_GSM7596605_lowres_image_q1.png	CCCAGGAAGAATTCGA-1	TNT_9	509.25	282.53	GSE237183	GSM7596605	lowres	GSM7596605	TNT	Tumor	NormoCellular	Tumor Rich	NA
GSE237183_GSM7596605_lowres_image_q1.png	CCCAGGTCTGAAGGCT-1	TNT_9	384.35	435.73	GSE237183	GSM7596605	lowres	GSM7596605	TNT	Tumor	NormoCellular	Tumor Rich	NA
GSE237183_GSM7596605_lowres_image_q1.png	CCCAGTAAACTTGGGA-1	TNT_9	378.98	98.03	GSE237183	GSM7596605	lowres	GSM7596605	TNT	Tumor	NormoCellular	Tumor Rich	NA
GSE237183_GSM7596605_lowres_image_q1.png	CCCAGTTAAGGCGCCG-1	TNT_9	319.21	336.6	GSE237183	GSM7596605	lowres	GSM7596605	TNT	Tumor	NormoCellular	Tumor Rich	NA
GSE237183_GSM7596605_lowres_image_q1.png	CCCATATAGGTCGATT-1	TNT_9	455.5	456.29	GSE237183	GSM7596605	lowres	GSM7596605	TNT	Tumor	NormoCellular	Tumor Rich	NA
GSE237183_GSM7596605_lowres_image_q1.png	CCCGACCATAGTCCGC-1	TNT_9	188.78	309.09	GSE237183	GSM7596605	lowres	GSM7596605	TNT	Tumor	NormoCellular	Tumor Rich	NA
GSE237183_GSM7596605_lowres_image_q1.png	CCCGAGTTTCTCCGTA-1	TNT_9	354.79	425.46	GSE237183	GSM7596605	lowres	GSM7596605	TNT	Tumor	NormoCellular	Tumor Rich	NA
GSE237183_GSM7596605_lowres_image_q1.png	CCCGCAGCGCGAACTA-1	TNT_9	360.95	285.54	GSE237183	GSM7596605	lowres	GSM7596605	TNT	Tumor	NormoCellular	Tumor Rich	NA
GSE237183_GSM7596605_lowres_image_q1.png	CCCGCGCAATGCACCC-1	TNT_9	183.24	135.18	GSE237183	GSM7596605	lowres	GSM7596605	TNT	Tumor	NormoCellular	Tumor Rich	NA
GSE237183_GSM7596605_lowres_image_q1.png	CCCGGGTCGTTCAGGG-1	TNT_9	455.97	251.7	GSE237183	GSM7596605	lowres	GSM7596605	TNT	Tumor	NormoCellular	Tumor Rich	NA
GSE237183_GSM7596605_lowres_image_q1.png	CCCGTAGCTGGGAAGA-1	TNT_9	408.54	190.2	GSE237183	GSM7596605	lowres	GSM7596605	TNT	Tumor	NormoCellular	Tumor Rich	NA
GSE237183_GSM7596605_lowres_image_q1.png	CCCGTTTCGCAGATGT-1	TNT_9	378.5	418.66	GSE237183	GSM7596605	lowres	GSM7596605	TNT	Tumor	NormoCellular	Tumor Rich	NA
GSE237183_GSM7596605_lowres_image_q1.png	CCCTACCCACACCCAG-1	TNT_9	509.09	364.27	GSE237183	GSM7596605	lowres	GSM7596605	TNT	Tumor	NormoCellular	Tumor Rich	NA
GSE237183_GSM7596605_lowres_image_q1.png	CCCTACTTGAACAATG-1	TNT_9	485.38	350.68	GSE237183	GSM7596605	lowres	GSM7596605	TNT	Tumor	NormoCellular	Tumor Rich	NA
GSE237183_GSM7596605_lowres_image_q1.png	CCCTAGTGTCAGGTGT-1	TNT_9	129.81	124.9	GSE237183	GSM7596605	lowres	GSM7596605	TNT	Tumor	NormoCellular	Tumor Rich	NA
GSE237183_GSM7596605_lowres_image_q1.png	CCCTATGTAGAGCAGA-1	TNT_9	426.41	139.13	GSE237183	GSM7596605	lowres	GSM7596605	TNT	Tumor	NormoCellular	Tumor Rich	NA
GSE237183_GSM7596605_lowres_image_q1.png	CCCTCAAGCTCTTAGT-1	TNT_9	189.25	70.52	GSE237183	GSM7596605	lowres	GSM7596605	TNT	Tumor	NormoCellular	Tumor Rich	NA
GSE237183_GSM7596605_lowres_image_q1.png	CCCTCCTCGCTCGTAT-1	TNT_9	366.64	418.66	GSE237183	GSM7596605	lowres	GSM7596605	TNT	Tumor	NormoCellular	Tumor Rich	NA
GSE237183_GSM7596605_lowres_image_q1.png	CCCTGATGTAACTCGT-1	TNT_9	153.52	111.31	GSE237183	GSM7596605	lowres	GSM7596605	TNT	Tumor	NormoCellular	Tumor Rich	NA
GSE237183_GSM7596605_lowres_image_q1.png	CCCTGCCCAATCCGCT-1	TNT_9	313.68	121.9	GSE237183	GSM7596605	lowres	GSM7596605	TNT	Tumor	NormoCellular	Tumor Rich	NA
GSE237183_GSM7596605_lowres_image_q1.png	CCCTGGGAGGGATCCT-1	TNT_9	521.11	302.93	GSE237183	GSM7596605	lowres	GSM7596605	TNT	Tumor	NormoCellular	Tumor Rich	NA
GSE237183_GSM7596605_lowres_image_q1.png	CCCTGTTGGCAAAGAC-1	TNT_9	141.66	90.75	GSE237183	GSM7596605	lowres	GSM7596605	TNT	Tumor	NormoCellular	Tumor Rich	NA
GSE237183_GSM7596605_lowres_image_q1.png	CCCTTTAATGGAGTTC-1	TNT_9	443.64	428.94	GSE237183	GSM7596605	lowres	GSM7596605	TNT	Tumor	NormoCellular	Tumor Rich	NA
GSE237183_GSM7596605_lowres_image_q1.png	CCCTTTGACAGGTCTT-1	TNT_9	366.96	248.07	GSE237183	GSM7596605	lowres	GSM7596605	TNT	Tumor	NormoCellular	Tumor Rich	NA
GSE237183_GSM7596605_lowres_image_q1.png	CCGAAAGTGGTGAGCA-1	TNT_9	171.23	148.78	GSE237183	GSM7596605	lowres	GSM7596605	TNT	Tumor	NormoCellular	Tumor Rich	NA
GSE237183_GSM7596605_lowres_image_q1.png	CCGAACACTGGGCCTC-1	TNT_9	331.54	118.42	GSE237183	GSM7596605	lowres	GSM7596605	TNT	Tumor	NormoCellular	Tumor Rich	NA
GSE237183_GSM7596605_lowres_image_q1.png	CCGAACCTTCCCGGCC-1	TNT_9	360.95	299.29	GSE237183	GSM7596605	lowres	GSM7596605	TNT	Tumor	NormoCellular	Tumor Rich	NA
GSE237183_GSM7596605_lowres_image_q1.png	CCGACAAACACATGAG-1	TNT_9	165.38	104.51	GSE237183	GSM7596605	lowres	GSM7596605	TNT	Tumor	NormoCellular	Tumor Rich	NA
GSE237183_GSM7596605_lowres_image_q1.png	CCGACAATAGGCCGCC-1	TNT_9	408.07	435.73	GSE237183	GSM7596605	lowres	GSM7596605	TNT	Tumor	NormoCellular	Tumor Rich	NA
GSE237183_GSM7596605_lowres_image_q1.png	CCGACGGGCATGAGGT-1	TNT_9	390.83	145.77	GSE237183	GSM7596605	lowres	GSM7596605	TNT	Tumor	NormoCellular	Tumor Rich	NA
GSE237183_GSM7596605_lowres_image_q1.png	CCGAGAAGTCGCATAA-1	TNT_9	342.77	439.05	GSE237183	GSM7596605	lowres	GSM7596605	TNT	Tumor	NormoCellular	Tumor Rich	NA
GSE237183_GSM7596605_lowres_image_q1.png	CCGATCTCAACCTTAT-1	TNT_9	289.49	401.43	GSE237183	GSM7596605	lowres	GSM7596605	TNT	Tumor	NormoCellular	Tumor Rich	NA
GSE237183_GSM7596605_lowres_image_q1.png	CCGCACAAAGACCAAC-1	TNT_9	283.64	316.21	GSE237183	GSM7596605	lowres	GSM7596605	TNT	Tumor	NormoCellular	Tumor Rich	NA
GSE237183_GSM7596605_lowres_image_q1.png	CCGCACACGAACGTGT-1	TNT_9	336.76	476.52	GSE237183	GSM7596605	lowres	GSM7596605	TNT	Tumor	NormoCellular	Tumor Rich	NA
GSE237183_GSM7596605_lowres_image_q1.png	CCGCACTTGCAATGAC-1	TNT_9	479.37	422.14	GSE237183	GSM7596605	lowres	GSM7596605	TNT	Tumor	NormoCellular	Tumor Rich	NA
GSE237183_GSM7596605_lowres_image_q1.png	CCGCATGTGGTACGAT-1	TNT_9	402.37	282.22	GSE237183	GSM7596605	lowres	GSM7596605	TNT	Tumor	NormoCellular	Tumor Rich	NA
GSE237183_GSM7596605_lowres_image_q1.png	CCGCCGTTGAGGATAA-1	TNT_9	336.92	462.93	GSE237183	GSM7596605	lowres	GSM7596605	TNT	Tumor	NormoCellular	Tumor Rich	NA
GSE237183_GSM7596605_lowres_image_q1.png	CCGCCTTGCGATGTCG-1	TNT_9	325.69	80.95	GSE237183	GSM7596605	lowres	GSM7596605	TNT	Tumor	NormoCellular	Tumor Rich	NA
GSE237183_GSM7596605_lowres_image_q1.png	CCGCGGAATGCGTCAC-1	TNT_9	372.97	210.6	GSE237183	GSM7596605	lowres	GSM7596605	TNT	Tumor	NormoCellular	Tumor Rich	NA
GSE237183_GSM7596605_lowres_image_q1.png	CCGCTATCAGCACCAG-1	TNT_9	337.24	271.94	GSE237183	GSM7596605	lowres	GSM7596605	TNT	Tumor	NormoCellular	Tumor Rich	NA
GSE237183_GSM7596605_lowres_image_q1.png	CCGCTCCAGGGCGATC-1	TNT_9	491.39	292.65	GSE237183	GSM7596605	lowres	GSM7596605	TNT	Tumor	NormoCellular	Tumor Rich	NA
GSE237183_GSM7596605_lowres_image_q1.png	CCGCTCTTCCGAACTA-1	TNT_9	443.8	394.94	GSE237183	GSM7596605	lowres	GSM7596605	TNT	Tumor	NormoCellular	Tumor Rich	NA
GSE237183_GSM7596605_lowres_image_q1.png	CCGCTTACCTCACTCT-1	TNT_9	349.25	176.45	GSE237183	GSM7596605	lowres	GSM7596605	TNT	Tumor	NormoCellular	Tumor Rich	NA
GSE237183_GSM7596605_lowres_image_q1.png	CCGCTTGCTGACATGG-1	TNT_9	230.04	442.22	GSE237183	GSM7596605	lowres	GSM7596605	TNT	Tumor	NormoCellular	Tumor Rich	NA
GSE237183_GSM7596605_lowres_image_q1.png	CCGGAGCGTACTTTCT-1	TNT_9	414.39	248.22	GSE237183	GSM7596605	lowres	GSM7596605	TNT	Tumor	NormoCellular	Tumor Rich	NA
GSE237183_GSM7596605_lowres_image_q1.png	CCGGCACGACCGTTTC-1	TNT_9	277.63	435.42	GSE237183	GSM7596605	lowres	GSM7596605	TNT	Tumor	NormoCellular	Tumor Rich	NA
GSE237183_GSM7596605_lowres_image_q1.png	CCGGGCGGTCTCGTCA-1	TNT_9	259.92	316.05	GSE237183	GSM7596605	lowres	GSM7596605	TNT	Tumor	NormoCellular	Tumor Rich	NA
GSE237183_GSM7596605_lowres_image_q1.png	CCGGGCTGCTCCATAC-1	TNT_9	283.64	350.2	GSE237183	GSM7596605	lowres	GSM7596605	TNT	Tumor	NormoCellular	Tumor Rich	NA
GSE237183_GSM7596605_lowres_image_q1.png	CCGGTAATGGCTAGTC-1	TNT_9	295.34	445.69	GSE237183	GSM7596605	lowres	GSM7596605	TNT	Tumor	NormoCellular	Tumor Rich	NA
GSE237183_GSM7596605_lowres_image_q1.png	CCGGTGCGAGTGATAG-1	TNT_9	112.1	80.48	GSE237183	GSM7596605	lowres	GSM7596605	TNT	Tumor	NormoCellular	Tumor Rich	NA
GSE237183_GSM7596605_lowres_image_q1.png	CCGGTTTGTAATTGTG-1	TNT_9	402.53	200.48	GSE237183	GSM7596605	lowres	GSM7596605	TNT	Tumor	NormoCellular	Tumor Rich	NA
GSE237183_GSM7596605_lowres_image_q1.png	CCGTAAGTTGGTCCCA-1	TNT_9	265.93	319.53	GSE237183	GSM7596605	lowres	GSM7596605	TNT	Tumor	NormoCellular	Tumor Rich	NA
GSE237183_GSM7596605_lowres_image_q1.png	CCGTAGGAAATCCCTG-1	TNT_9	425.93	384.67	GSE237183	GSM7596605	lowres	GSM7596605	TNT	Tumor	NormoCellular	Tumor Rich	NA
GSE237183_GSM7596605_lowres_image_q1.png	CCGTAGGGTTGTTTAC-1	TNT_9	425.93	411.86	GSE237183	GSM7596605	lowres	GSM7596605	TNT	Tumor	NormoCellular	Tumor Rich	NA
GSE237183_GSM7596605_lowres_image_q1.png	CCGTATCTCGTCGTAG-1	TNT_9	384.83	149.25	GSE237183	GSM7596605	lowres	GSM7596605	TNT	Tumor	NormoCellular	Tumor Rich	NA
GSE237183_GSM7596605_lowres_image_q1.png	CCGTGAGGCATTCATG-1	TNT_9	283.48	466.25	GSE237183	GSM7596605	lowres	GSM7596605	TNT	Tumor	NormoCellular	Tumor Rich	NA
GSE237183_GSM7596605_lowres_image_q1.png	CCGTGGAACGATCCAA-1	TNT_9	212.34	418.34	GSE237183	GSM7596605	lowres	GSM7596605	TNT	Tumor	NormoCellular	Tumor Rich	NA
GSE237183_GSM7596605_lowres_image_q1.png	CCGTGTTAAATTCCAT-1	TNT_9	355.1	179.92	GSE237183	GSM7596605	lowres	GSM7596605	TNT	Tumor	NormoCellular	Tumor Rich	NA
GSE237183_GSM7596605_lowres_image_q1.png	CCGTTACGTTAGAACA-1	TNT_9	188.78	356.84	GSE237183	GSM7596605	lowres	GSM7596605	TNT	Tumor	NormoCellular	Tumor Rich	NA
GSE237183_GSM7596605_lowres_image_q1.png	CCTAAATTAACGGTTC-1	TNT_9	319.37	288.86	GSE237183	GSM7596605	lowres	GSM7596605	TNT	Tumor	NormoCellular	Tumor Rich	NA
GSE237183_GSM7596605_lowres_image_q1.png	CCTAAATTGTATCCTA-1	TNT_9	378.34	445.85	GSE237183	GSM7596605	lowres	GSM7596605	TNT	Tumor	NormoCellular	Tumor Rich	NA
GSE237183_GSM7596605_lowres_image_q1.png	CCTAACCCAAACAAGT-1	TNT_9	360.79	360.64	GSE237183	GSM7596605	lowres	GSM7596605	TNT	Tumor	NormoCellular	Tumor Rich	NA
GSE237183_GSM7596605_lowres_image_q1.png	CCTAACTAAGGCTCTA-1	TNT_9	194.63	373.92	GSE237183	GSM7596605	lowres	GSM7596605	TNT	Tumor	NormoCellular	Tumor Rich	NA
GSE237183_GSM7596605_lowres_image_q1.png	CCTAAGTGTCTAACCG-1	TNT_9	82.37	131.7	GSE237183	GSM7596605	lowres	GSM7596605	TNT	Tumor	NormoCellular	Tumor Rich	NA
GSE237183_GSM7596605_lowres_image_q1.png	CCTACATTCACAGACG-1	TNT_9	372.97	169.65	GSE237183	GSM7596605	lowres	GSM7596605	TNT	Tumor	NormoCellular	Tumor Rich	NA
GSE237183_GSM7596605_lowres_image_q1.png	CCTACTCAACACGATT-1	TNT_9	443.64	463.09	GSE237183	GSM7596605	lowres	GSM7596605	TNT	Tumor	NormoCellular	Tumor Rich	NA
GSE237183_GSM7596605_lowres_image_q1.png	CCTAGGCGTAGCGATC-1	TNT_9	283.64	357	GSE237183	GSM7596605	lowres	GSM7596605	TNT	Tumor	NormoCellular	Tumor Rich	NA
GSE237183_GSM7596605_lowres_image_q1.png	CCTAGGTAAAGGTAGC-1	TNT_9	373.13	94.71	GSE237183	GSM7596605	lowres	GSM7596605	TNT	Tumor	NormoCellular	Tumor Rich	NA
GSE237183_GSM7596605_lowres_image_q1.png	CCTAGTTAGTCGCATG-1	TNT_9	141.35	302.3	GSE237183	GSM7596605	lowres	GSM7596605	TNT	Tumor	NormoCellular	Tumor Rich	NA
GSE237183_GSM7596605_lowres_image_q1.png	CCTATAATGAGTGCCC-1	TNT_9	396.37	333.44	GSE237183	GSM7596605	lowres	GSM7596605	TNT	Tumor	NormoCellular	Tumor Rich	NA
GSE237183_GSM7596605_lowres_image_q1.png	CCTATACCGTCCTGTC-1	TNT_9	396.68	210.6	GSE237183	GSM7596605	lowres	GSM7596605	TNT	Tumor	NormoCellular	Tumor Rich	NA
GSE237183_GSM7596605_lowres_image_q1.png	CCTATATTTGTCCTGG-1	TNT_9	438.11	234.63	GSE237183	GSM7596605	lowres	GSM7596605	TNT	Tumor	NormoCellular	Tumor Rich	NA
GSE237183_GSM7596605_lowres_image_q1.png	CCTATCTATATCGGAA-1	TNT_9	182.77	319.37	GSE237183	GSM7596605	lowres	GSM7596605	TNT	Tumor	NormoCellular	Tumor Rich	NA
GSE237183_GSM7596605_lowres_image_q1.png	CCTATGAAGTGGTGCC-1	TNT_9	289.49	435.58	GSE237183	GSM7596605	lowres	GSM7596605	TNT	Tumor	NormoCellular	Tumor Rich	NA
GSE237183_GSM7596605_lowres_image_q1.png	CCTATGGCTCCTAGTG-1	TNT_9	438.26	139.13	GSE237183	GSM7596605	lowres	GSM7596605	TNT	Tumor	NormoCellular	Tumor Rich	NA
GSE237183_GSM7596605_lowres_image_q1.png	CCTATGGGTTACCGTC-1	TNT_9	242.22	292.18	GSE237183	GSM7596605	lowres	GSM7596605	TNT	Tumor	NormoCellular	Tumor Rich	NA
GSE237183_GSM7596605_lowres_image_q1.png	CCTATGGTCAAAGCTG-1	TNT_9	473.68	289.17	GSE237183	GSM7596605	lowres	GSM7596605	TNT	Tumor	NormoCellular	Tumor Rich	NA
GSE237183_GSM7596605_lowres_image_q1.png	CCTATGTCCACTCCAC-1	TNT_9	437.95	370.91	GSE237183	GSM7596605	lowres	GSM7596605	TNT	Tumor	NormoCellular	Tumor Rich	NA
GSE237183_GSM7596605_lowres_image_q1.png	CCTCACCTGAGGGAGC-1	TNT_9	236.05	404.75	GSE237183	GSM7596605	lowres	GSM7596605	TNT	Tumor	NormoCellular	Tumor Rich	NA
GSE237183_GSM7596605_lowres_image_q1.png	CCTCACCTTAGCATCG-1	TNT_9	230.2	387.67	GSE237183	GSM7596605	lowres	GSM7596605	TNT	Tumor	NormoCellular	Tumor Rich	NA
GSE237183_GSM7596605_lowres_image_q1.png	CCTCACGTCAGCTAAT-1	TNT_9	425.77	473.2	GSE237183	GSM7596605	lowres	GSM7596605	TNT	Tumor	NormoCellular	Tumor Rich	NA
GSE237183_GSM7596605_lowres_image_q1.png	CCTCATGCAGCTACGA-1	TNT_9	129.81	159.05	GSE237183	GSM7596605	lowres	GSM7596605	TNT	Tumor	NormoCellular	Tumor Rich	NA
GSE237183_GSM7596605_lowres_image_q1.png	CCTCCTGTTGTGTCGT-1	TNT_9	437.79	384.67	GSE237183	GSM7596605	lowres	GSM7596605	TNT	Tumor	NormoCellular	Tumor Rich	NA
GSE237183_GSM7596605_lowres_image_q1.png	CCTCGAAGTGGACGGG-1	TNT_9	159.21	298.82	GSE237183	GSM7596605	lowres	GSM7596605	TNT	Tumor	NormoCellular	Tumor Rich	NA
GSE237183_GSM7596605_lowres_image_q1.png	CCTCGCCAGCAAATTA-1	TNT_9	176.92	309.09	GSE237183	GSM7596605	lowres	GSM7596605	TNT	Tumor	NormoCellular	Tumor Rich	NA
GSE237183_GSM7596605_lowres_image_q1.png	CCTCGCGCGATATAGG-1	TNT_9	194.63	380.71	GSE237183	GSM7596605	lowres	GSM7596605	TNT	Tumor	NormoCellular	Tumor Rich	NA
GSE237183_GSM7596605_lowres_image_q1.png	CCTCGCGCTGTGCGAT-1	TNT_9	408.38	258.34	GSE237183	GSM7596605	lowres	GSM7596605	TNT	Tumor	NormoCellular	Tumor Rich	NA
GSE237183_GSM7596605_lowres_image_q1.png	CCTCGGACCGGGATAG-1	TNT_9	313.36	346.88	GSE237183	GSM7596605	lowres	GSM7596605	TNT	Tumor	NormoCellular	Tumor Rich	NA
GSE237183_GSM7596605_lowres_image_q1.png	CCTCTAATCTGCCAAG-1	TNT_9	206.64	305.77	GSE237183	GSM7596605	lowres	GSM7596605	TNT	Tumor	NormoCellular	Tumor Rich	NA
GSE237183_GSM7596605_lowres_image_q1.png	CCTCTATCGATTAGCA-1	TNT_9	378.98	145.77	GSE237183	GSM7596605	lowres	GSM7596605	TNT	Tumor	NormoCellular	Tumor Rich	NA
GSE237183_GSM7596605_lowres_image_q1.png	CCTCTGGCCTAGACGG-1	TNT_9	159.05	312.57	GSE237183	GSM7596605	lowres	GSM7596605	TNT	Tumor	NormoCellular	Tumor Rich	NA
GSE237183_GSM7596605_lowres_image_q1.png	CCTCTGTACTATTCTA-1	TNT_9	384.67	265.14	GSE237183	GSM7596605	lowres	GSM7596605	TNT	Tumor	NormoCellular	Tumor Rich	NA
GSE237183_GSM7596605_lowres_image_q1.png	CCTGAACGATATATTC-1	TNT_9	289.65	346.88	GSE237183	GSM7596605	lowres	GSM7596605	TNT	Tumor	NormoCellular	Tumor Rich	NA
GSE237183_GSM7596605_lowres_image_q1.png	CCTGAATATTTACATA-1	TNT_9	206.64	298.98	GSE237183	GSM7596605	lowres	GSM7596605	TNT	Tumor	NormoCellular	Tumor Rich	NA
GSE237183_GSM7596605_lowres_image_q1.png	CCTGACAAACTCGCGC-1	TNT_9	183.24	67.04	GSE237183	GSM7596605	lowres	GSM7596605	TNT	Tumor	NormoCellular	Tumor Rich	NA
GSE237183_GSM7596605_lowres_image_q1.png	CCTGACCACCGATGGT-1	TNT_9	337.24	265.14	GSE237183	GSM7596605	lowres	GSM7596605	TNT	Tumor	NormoCellular	Tumor Rich	NA
GSE237183_GSM7596605_lowres_image_q1.png	CCTGCGATAGAACTGT-1	TNT_9	117.95	124.9	GSE237183	GSM7596605	lowres	GSM7596605	TNT	Tumor	NormoCellular	Tumor Rich	NA
GSE237183_GSM7596605_lowres_image_q1.png	CCTGGAAACGTTCTGC-1	TNT_9	301.35	442.37	GSE237183	GSM7596605	lowres	GSM7596605	TNT	Tumor	NormoCellular	Tumor Rich	NA
GSE237183_GSM7596605_lowres_image_q1.png	CCTGGTCGAATGTGGG-1	TNT_9	420.24	292.49	GSE237183	GSM7596605	lowres	GSM7596605	TNT	Tumor	NormoCellular	Tumor Rich	NA
GSE237183_GSM7596605_lowres_image_q1.png	CCTGTCACCCGGGCTC-1	TNT_9	242.22	285.38	GSE237183	GSM7596605	lowres	GSM7596605	TNT	Tumor	NormoCellular	Tumor Rich	NA
GSE237183_GSM7596605_lowres_image_q1.png	CCTGTCCCTCACGTTA-1	TNT_9	283.48	445.69	GSE237183	GSM7596605	lowres	GSM7596605	TNT	Tumor	NormoCellular	Tumor Rich	NA
GSE237183_GSM7596605_lowres_image_q1.png	CCTGTCGCCCGTAAAT-1	TNT_9	283.8	268.46	GSE237183	GSM7596605	lowres	GSM7596605	TNT	Tumor	NormoCellular	Tumor Rich	NA
GSE237183_GSM7596605_lowres_image_q1.png	CCTGTGAAACCGTAAC-1	TNT_9	272.26	63.72	GSE237183	GSM7596605	lowres	GSM7596605	TNT	Tumor	NormoCellular	Tumor Rich	NA
GSE237183_GSM7596605_lowres_image_q1.png	CCTGTGCATAGGAGAC-1	TNT_9	94.23	111.15	GSE237183	GSM7596605	lowres	GSM7596605	TNT	Tumor	NormoCellular	Tumor Rich	NA
GSE237183_GSM7596605_lowres_image_q1.png	CCTGTTTGAAGACACG-1	TNT_9	414.07	377.71	GSE237183	GSM7596605	lowres	GSM7596605	TNT	Tumor	NormoCellular	Tumor Rich	NA
GSE237183_GSM7596605_lowres_image_q1.png	CCTTCAGTTAAAGTGA-1	TNT_9	432.26	217.55	GSE237183	GSM7596605	lowres	GSM7596605	TNT	Tumor	NormoCellular	Tumor Rich	NA
GSE237183_GSM7596605_lowres_image_q1.png	CCTTCGTATAGAATCC-1	TNT_9	479.69	265.3	GSE237183	GSM7596605	lowres	GSM7596605	TNT	Tumor	NormoCellular	Tumor Rich	NA
GSE237183_GSM7596605_lowres_image_q1.png	CCTTCTCAGCGTTCCT-1	TNT_9	325.69	108.15	GSE237183	GSM7596605	lowres	GSM7596605	TNT	Tumor	NormoCellular	Tumor Rich	NA
GSE237183_GSM7596605_lowres_image_q1.png	CCTTCTTGATCCAGTG-1	TNT_9	182.93	305.77	GSE237183	GSM7596605	lowres	GSM7596605	TNT	Tumor	NormoCellular	Tumor Rich	NA
GSE237183_GSM7596605_lowres_image_q1.png	CCTTGACCACTTTATT-1	TNT_9	396.21	428.94	GSE237183	GSM7596605	lowres	GSM7596605	TNT	Tumor	NormoCellular	Tumor Rich	NA
GSE237183_GSM7596605_lowres_image_q1.png	CCTTTAAGGGAGCACT-1	TNT_9	414.39	227.67	GSE237183	GSM7596605	lowres	GSM7596605	TNT	Tumor	NormoCellular	Tumor Rich	NA
GSE237183_GSM7596605_lowres_image_q1.png	CCTTTCAATGAAGAAA-1	TNT_9	218.34	380.87	GSE237183	GSM7596605	lowres	GSM7596605	TNT	Tumor	NormoCellular	Tumor Rich	NA
GSE237183_GSM7596605_lowres_image_q1.png	CGAACAGTATGGGCGT-1	TNT_9	366.64	384.51	GSE237183	GSM7596605	lowres	GSM7596605	TNT	Tumor	NormoCellular	Tumor Rich	NA
GSE237183_GSM7596605_lowres_image_q1.png	CGAACCCGCATGCGTC-1	TNT_9	360.95	224.19	GSE237183	GSM7596605	lowres	GSM7596605	TNT	Tumor	NormoCellular	Tumor Rich	NA
GSE237183_GSM7596605_lowres_image_q1.png	CGAACGCCCAGTGCCG-1	TNT_9	153.2	295.5	GSE237183	GSM7596605	lowres	GSM7596605	TNT	Tumor	NormoCellular	Tumor Rich	NA
GSE237183_GSM7596605_lowres_image_q1.png	CGAACGGCCGGACAAC-1	TNT_9	349.41	108.3	GSE237183	GSM7596605	lowres	GSM7596605	TNT	Tumor	NormoCellular	Tumor Rich	NA
GSE237183_GSM7596605_lowres_image_q1.png	CGAAGACGGTGAGTGC-1	TNT_9	266.41	67.2	GSE237183	GSM7596605	lowres	GSM7596605	TNT	Tumor	NormoCellular	Tumor Rich	NA
GSE237183_GSM7596605_lowres_image_q1.png	CGAAGATCAGTTTCAT-1	TNT_9	509.25	296.13	GSE237183	GSM7596605	lowres	GSM7596605	TNT	Tumor	NormoCellular	Tumor Rich	NA
GSE237183_GSM7596605_lowres_image_q1.png	CGAATGAAGTCATTGC-1	TNT_9	438.26	125.54	GSE237183	GSM7596605	lowres	GSM7596605	TNT	Tumor	NormoCellular	Tumor Rich	NA
GSE237183_GSM7596605_lowres_image_q1.png	CGAATGACGCATAATG-1	TNT_9	443.96	251.7	GSE237183	GSM7596605	lowres	GSM7596605	TNT	Tumor	NormoCellular	Tumor Rich	NA
GSE237183_GSM7596605_lowres_image_q1.png	CGACAATTTGATCTAA-1	TNT_9	325.06	381.03	GSE237183	GSM7596605	lowres	GSM7596605	TNT	Tumor	NormoCellular	Tumor Rich	NA
GSE237183_GSM7596605_lowres_image_q1.png	CGACACGCTCCGACAG-1	TNT_9	342.93	377.71	GSE237183	GSM7596605	lowres	GSM7596605	TNT	Tumor	NormoCellular	Tumor Rich	NA
GSE237183_GSM7596605_lowres_image_q1.png	CGACGCATCCGTACCT-1	TNT_9	367.12	91.23	GSE237183	GSM7596605	lowres	GSM7596605	TNT	Tumor	NormoCellular	Tumor Rich	NA
GSE237183_GSM7596605_lowres_image_q1.png	CGACTCAGGATGTTAT-1	TNT_9	206.49	360.32	GSE237183	GSM7596605	lowres	GSM7596605	TNT	Tumor	NormoCellular	Tumor Rich	NA
GSE237183_GSM7596605_lowres_image_q1.png	CGACTTTGTATAGCCT-1	TNT_9	265.77	428.62	GSE237183	GSM7596605	lowres	GSM7596605	TNT	Tumor	NormoCellular	Tumor Rich	NA
GSE237183_GSM7596605_lowres_image_q1.png	CGAGACCCTAGAGTGT-1	TNT_9	325.38	265.14	GSE237183	GSM7596605	lowres	GSM7596605	TNT	Tumor	NormoCellular	Tumor Rich	NA
GSE237183_GSM7596605_lowres_image_q1.png	CGAGACTACTGCTGCT-1	TNT_9	497.24	391.62	GSE237183	GSM7596605	lowres	GSM7596605	TNT	Tumor	NormoCellular	Tumor Rich	NA
GSE237183_GSM7596605_lowres_image_q1.png	CGAGAGATGTGAACCT-1	TNT_9	242.22	305.77	GSE237183	GSM7596605	lowres	GSM7596605	TNT	Tumor	NormoCellular	Tumor Rich	NA
GSE237183_GSM7596605_lowres_image_q1.png	CGAGAGCGCGTAGATA-1	TNT_9	337.55	80.95	GSE237183	GSM7596605	lowres	GSM7596605	TNT	Tumor	NormoCellular	Tumor Rich	NA
GSE237183_GSM7596605_lowres_image_q1.png	CGAGAGCTTTCACTAC-1	TNT_9	449.81	357.32	GSE237183	GSM7596605	lowres	GSM7596605	TNT	Tumor	NormoCellular	Tumor Rich	NA
GSE237183_GSM7596605_lowres_image_q1.png	CGAGAGGGTAGCCGCG-1	TNT_9	402.22	411.86	GSE237183	GSM7596605	lowres	GSM7596605	TNT	Tumor	NormoCellular	Tumor Rich	NA
GSE237183_GSM7596605_lowres_image_q1.png	CGAGATTTCGCTCGGG-1	TNT_9	319.05	452.65	GSE237183	GSM7596605	lowres	GSM7596605	TNT	Tumor	NormoCellular	Tumor Rich	NA
GSE237183_GSM7596605_lowres_image_q1.png	CGAGCCGAGCACTCGA-1	TNT_9	135.81	66.88	GSE237183	GSM7596605	lowres	GSM7596605	TNT	Tumor	NormoCellular	Tumor Rich	NA
GSE237183_GSM7596605_lowres_image_q1.png	CGAGCTGGGCTTTAGG-1	TNT_9	171.07	285.22	GSE237183	GSM7596605	lowres	GSM7596605	TNT	Tumor	NormoCellular	Tumor Rich	NA
GSE237183_GSM7596605_lowres_image_q1.png	CGAGGCCAGGCATTGG-1	TNT_9	153.52	131.7	GSE237183	GSM7596605	lowres	GSM7596605	TNT	Tumor	NormoCellular	Tumor Rich	NA
GSE237183_GSM7596605_lowres_image_q1.png	CGAGGCTAAATATGGC-1	TNT_9	242.22	298.98	GSE237183	GSM7596605	lowres	GSM7596605	TNT	Tumor	NormoCellular	Tumor Rich	NA
GSE237183_GSM7596605_lowres_image_q1.png	CGAGGGACTGCGGTCG-1	TNT_9	295.5	323.01	GSE237183	GSM7596605	lowres	GSM7596605	TNT	Tumor	NormoCellular	Tumor Rich	NA
GSE237183_GSM7596605_lowres_image_q1.png	CGAGGGTATCCAGGTG-1	TNT_9	449.96	261.82	GSE237183	GSM7596605	lowres	GSM7596605	TNT	Tumor	NormoCellular	Tumor Rich	NA
GSE237183_GSM7596605_lowres_image_q1.png	CGAGTACTAAAGAGGA-1	TNT_9	337.39	176.45	GSE237183	GSM7596605	lowres	GSM7596605	TNT	Tumor	NormoCellular	Tumor Rich	NA
GSE237183_GSM7596605_lowres_image_q1.png	CGAGTGAAGGTACCAG-1	TNT_9	396.68	156.05	GSE237183	GSM7596605	lowres	GSM7596605	TNT	Tumor	NormoCellular	Tumor Rich	NA
GSE237183_GSM7596605_lowres_image_q1.png	CGAGTTCTGTCCCACC-1	TNT_9	230.2	346.72	GSE237183	GSM7596605	lowres	GSM7596605	TNT	Tumor	NormoCellular	Tumor Rich	NA
GSE237183_GSM7596605_lowres_image_q1.png	CGAGTTTATCGGACTG-1	TNT_9	289.49	374.07	GSE237183	GSM7596605	lowres	GSM7596605	TNT	Tumor	NormoCellular	Tumor Rich	NA
GSE237183_GSM7596605_lowres_image_q1.png	CGATAATACTCAGGTT-1	TNT_9	325.06	455.97	GSE237183	GSM7596605	lowres	GSM7596605	TNT	Tumor	NormoCellular	Tumor Rich	NA
GSE237183_GSM7596605_lowres_image_q1.png	CGATAGTCGTACTGCA-1	TNT_9	461.66	357.32	GSE237183	GSM7596605	lowres	GSM7596605	TNT	Tumor	NormoCellular	Tumor Rich	NA
GSE237183_GSM7596605_lowres_image_q1.png	CGATATTAGCCGCAGG-1	TNT_9	111.94	175.97	GSE237183	GSM7596605	lowres	GSM7596605	TNT	Tumor	NormoCellular	Tumor Rich	NA
GSE237183_GSM7596605_lowres_image_q1.png	CGATCCTCGCAACATA-1	TNT_9	461.98	193.68	GSE237183	GSM7596605	lowres	GSM7596605	TNT	Tumor	NormoCellular	Tumor Rich	NA
GSE237183_GSM7596605_lowres_image_q1.png	CGATCGAGAAGCACCA-1	TNT_9	509.25	275.58	GSE237183	GSM7596605	lowres	GSM7596605	TNT	Tumor	NormoCellular	Tumor Rich	NA
GSE237183_GSM7596605_lowres_image_q1.png	CGATCTGTTGGAGGAC-1	TNT_9	343.4	138.98	GSE237183	GSM7596605	lowres	GSM7596605	TNT	Tumor	NormoCellular	Tumor Rich	NA
GSE237183_GSM7596605_lowres_image_q1.png	CGATGGACCCTACGCC-1	TNT_9	200.48	384.19	GSE237183	GSM7596605	lowres	GSM7596605	TNT	Tumor	NormoCellular	Tumor Rich	NA
GSE237183_GSM7596605_lowres_image_q1.png	CGATTAAATATCTCCT-1	TNT_9	402.53	268.62	GSE237183	GSM7596605	lowres	GSM7596605	TNT	Tumor	NormoCellular	Tumor Rich	NA
GSE237183_GSM7596605_lowres_image_q1.png	CGATTCGCCTGGCTGC-1	TNT_9	408.38	306.09	GSE237183	GSM7596605	lowres	GSM7596605	TNT	Tumor	NormoCellular	Tumor Rich	NA
GSE237183_GSM7596605_lowres_image_q1.png	CGCAATCGATCATTAG-1	TNT_9	212.97	56.92	GSE237183	GSM7596605	lowres	GSM7596605	TNT	Tumor	NormoCellular	Tumor Rich	NA
GSE237183_GSM7596605_lowres_image_q1.png	CGCACATGTCCACTAC-1	TNT_9	301.51	353.68	GSE237183	GSM7596605	lowres	GSM7596605	TNT	Tumor	NormoCellular	Tumor Rich	NA
GSE237183_GSM7596605_lowres_image_q1.png	CGCACGTGCGCTATCA-1	TNT_9	301.35	394.63	GSE237183	GSM7596605	lowres	GSM7596605	TNT	Tumor	NormoCellular	Tumor Rich	NA
GSE237183_GSM7596605_lowres_image_q1.png	CGCAGATCTTCACCCG-1	TNT_9	218.18	442.22	GSE237183	GSM7596605	lowres	GSM7596605	TNT	Tumor	NormoCellular	Tumor Rich	NA
GSE237183_GSM7596605_lowres_image_q1.png	CGCAGGCGATCCAAAC-1	TNT_9	378.5	404.9	GSE237183	GSM7596605	lowres	GSM7596605	TNT	Tumor	NormoCellular	Tumor Rich	NA
GSE237183_GSM7596605_lowres_image_q1.png	CGCATGCCGAATGCGT-1	TNT_9	467.51	360.79	GSE237183	GSM7596605	lowres	GSM7596605	TNT	Tumor	NormoCellular	Tumor Rich	NA
GSE237183_GSM7596605_lowres_image_q1.png	CGCATGGTGCGATGCT-1	TNT_9	307.51	282.06	GSE237183	GSM7596605	lowres	GSM7596605	TNT	Tumor	NormoCellular	Tumor Rich	NA
GSE237183_GSM7596605_lowres_image_q1.png	CGCATTAGCTAATAGG-1	TNT_9	230.36	251.23	GSE237183	GSM7596605	lowres	GSM7596605	TNT	Tumor	NormoCellular	Tumor Rich	NA
GSE237183_GSM7596605_lowres_image_q1.png	CGCCACAGGTCGCGAT-1	TNT_9	361.27	87.75	GSE237183	GSM7596605	lowres	GSM7596605	TNT	Tumor	NormoCellular	Tumor Rich	NA
GSE237183_GSM7596605_lowres_image_q1.png	CGCCACCCGCATTAAC-1	TNT_9	106.09	118.11	GSE237183	GSM7596605	lowres	GSM7596605	TNT	Tumor	NormoCellular	Tumor Rich	NA
GSE237183_GSM7596605_lowres_image_q1.png	CGCCATCCGATTATGA-1	TNT_9	212.49	329.65	GSE237183	GSM7596605	lowres	GSM7596605	TNT	Tumor	NormoCellular	Tumor Rich	NA
GSE237183_GSM7596605_lowres_image_q1.png	CGCCCAGCACGCCTAG-1	TNT_9	420.4	231.15	GSE237183	GSM7596605	lowres	GSM7596605	TNT	Tumor	NormoCellular	Tumor Rich	NA
GSE237183_GSM7596605_lowres_image_q1.png	CGCCCAGCGTTTCACG-1	TNT_9	455.66	360.79	GSE237183	GSM7596605	lowres	GSM7596605	TNT	Tumor	NormoCellular	Tumor Rich	NA
GSE237183_GSM7596605_lowres_image_q1.png	CGCCCGCTTCCGTACA-1	TNT_9	176.92	329.65	GSE237183	GSM7596605	lowres	GSM7596605	TNT	Tumor	NormoCellular	Tumor Rich	NA
GSE237183_GSM7596605_lowres_image_q1.png	CGCCGCCCATGCCTGT-1	TNT_9	301.51	340.08	GSE237183	GSM7596605	lowres	GSM7596605	TNT	Tumor	NormoCellular	Tumor Rich	NA
GSE237183_GSM7596605_lowres_image_q1.png	CGCCGTCTACCCATCG-1	TNT_9	295.34	473.05	GSE237183	GSM7596605	lowres	GSM7596605	TNT	Tumor	NormoCellular	Tumor Rich	NA
GSE237183_GSM7596605_lowres_image_q1.png	CGCCGTTCAGCATAGT-1	TNT_9	414.07	411.86	GSE237183	GSM7596605	lowres	GSM7596605	TNT	Tumor	NormoCellular	Tumor Rich	NA
GSE237183_GSM7596605_lowres_image_q1.png	CGCCTCCCTCCTCTAT-1	TNT_9	325.22	305.93	GSE237183	GSM7596605	lowres	GSM7596605	TNT	Tumor	NormoCellular	Tumor Rich	NA
GSE237183_GSM7596605_lowres_image_q1.png	CGCCTGGCCTACGTAA-1	TNT_9	313.68	149.09	GSE237183	GSM7596605	lowres	GSM7596605	TNT	Tumor	NormoCellular	Tumor Rich	NA
GSE237183_GSM7596605_lowres_image_q1.png	CGCCTTTAGCATGCTC-1	TNT_9	336.92	456.13	GSE237183	GSM7596605	lowres	GSM7596605	TNT	Tumor	NormoCellular	Tumor Rich	NA
GSE237183_GSM7596605_lowres_image_q1.png	CGCGAAGTGGCATACT-1	TNT_9	449.65	384.67	GSE237183	GSM7596605	lowres	GSM7596605	TNT	Tumor	NormoCellular	Tumor Rich	NA
GSE237183_GSM7596605_lowres_image_q1.png	CGCGACACTGCGCAGC-1	TNT_9	212.97	97.71	GSE237183	GSM7596605	lowres	GSM7596605	TNT	Tumor	NormoCellular	Tumor Rich	NA
GSE237183_GSM7596605_lowres_image_q1.png	CGCGACCGCGACAGAT-1	TNT_9	420.08	333.44	GSE237183	GSM7596605	lowres	GSM7596605	TNT	Tumor	NormoCellular	Tumor Rich	NA
GSE237183_GSM7596605_lowres_image_q1.png	CGCGAGTCTGCCGGGT-1	TNT_9	378.98	125.38	GSE237183	GSM7596605	lowres	GSM7596605	TNT	Tumor	NormoCellular	Tumor Rich	NA
GSE237183_GSM7596605_lowres_image_q1.png	CGCGCAAATGTCCAGA-1	TNT_9	402.69	138.98	GSE237183	GSM7596605	lowres	GSM7596605	TNT	Tumor	NormoCellular	Tumor Rich	NA
GSE237183_GSM7596605_lowres_image_q1.png	CGCGCAAGGAACTACA-1	TNT_9	100.08	155.58	GSE237183	GSM7596605	lowres	GSM7596605	TNT	Tumor	NormoCellular	Tumor Rich	NA
GSE237183_GSM7596605_lowres_image_q1.png	CGCGCATGTTTGATTG-1	TNT_9	366.96	241.27	GSE237183	GSM7596605	lowres	GSM7596605	TNT	Tumor	NormoCellular	Tumor Rich	NA
GSE237183_GSM7596605_lowres_image_q1.png	CGCGCCCGACTTAATA-1	TNT_9	194.79	312.57	GSE237183	GSM7596605	lowres	GSM7596605	TNT	Tumor	NormoCellular	Tumor Rich	NA
GSE237183_GSM7596605_lowres_image_q1.png	CGCGGCAGTATTACGG-1	TNT_9	141.66	111.31	GSE237183	GSM7596605	lowres	GSM7596605	TNT	Tumor	NormoCellular	Tumor Rich	NA
GSE237183_GSM7596605_lowres_image_q1.png	CGCGGCTCAACTTGAA-1	TNT_9	325.06	387.83	GSE237183	GSM7596605	lowres	GSM7596605	TNT	Tumor	NormoCellular	Tumor Rich	NA
GSE237183_GSM7596605_lowres_image_q1.png	CGCGGGAATTAGGCAG-1	TNT_9	236.21	329.65	GSE237183	GSM7596605	lowres	GSM7596605	TNT	Tumor	NormoCellular	Tumor Rich	NA
GSE237183_GSM7596605_lowres_image_q1.png	CGCGGGAATTCCTTTC-1	TNT_9	497.24	343.88	GSE237183	GSM7596605	lowres	GSM7596605	TNT	Tumor	NormoCellular	Tumor Rich	NA
GSE237183_GSM7596605_lowres_image_q1.png	CGCGGTACGGTATACA-1	TNT_9	437.79	459.61	GSE237183	GSM7596605	lowres	GSM7596605	TNT	Tumor	NormoCellular	Tumor Rich	NA
GSE237183_GSM7596605_lowres_image_q1.png	CGCTAGAGACCGCTGC-1	TNT_9	301.35	401.43	GSE237183	GSM7596605	lowres	GSM7596605	TNT	Tumor	NormoCellular	Tumor Rich	NA
GSE237183_GSM7596605_lowres_image_q1.png	CGCTATTCTTAGGCTC-1	TNT_9	295.66	261.66	GSE237183	GSM7596605	lowres	GSM7596605	TNT	Tumor	NormoCellular	Tumor Rich	NA
GSE237183_GSM7596605_lowres_image_q1.png	CGCTGGTGACTACCCT-1	TNT_9	354.79	391.31	GSE237183	GSM7596605	lowres	GSM7596605	TNT	Tumor	NormoCellular	Tumor Rich	NA
GSE237183_GSM7596605_lowres_image_q1.png	CGCTGTGTGGATGTTG-1	TNT_9	420.4	203.8	GSE237183	GSM7596605	lowres	GSM7596605	TNT	Tumor	NormoCellular	Tumor Rich	NA
GSE237183_GSM7596605_lowres_image_q1.png	CGCTTAGTATTGATAC-1	TNT_9	461.82	234.63	GSE237183	GSM7596605	lowres	GSM7596605	TNT	Tumor	NormoCellular	Tumor Rich	NA
GSE237183_GSM7596605_lowres_image_q1.png	CGCTTATTCCCGGTCG-1	TNT_9	319.53	159.37	GSE237183	GSM7596605	lowres	GSM7596605	TNT	Tumor	NormoCellular	Tumor Rich	NA
GSE237183_GSM7596605_lowres_image_q1.png	CGCTTCGGTCTAAGAC-1	TNT_9	461.51	412.02	GSE237183	GSM7596605	lowres	GSM7596605	TNT	Tumor	NormoCellular	Tumor Rich	NA
GSE237183_GSM7596605_lowres_image_q1.png	CGCTTGGACGGATAGA-1	TNT_9	443.64	456.29	GSE237183	GSM7596605	lowres	GSM7596605	TNT	Tumor	NormoCellular	Tumor Rich	NA
GSE237183_GSM7596605_lowres_image_q1.png	CGCTTTCCGCCAAGGT-1	TNT_9	503.24	320	GSE237183	GSM7596605	lowres	GSM7596605	TNT	Tumor	NormoCellular	Tumor Rich	NA
GSE237183_GSM7596605_lowres_image_q1.png	CGCTTTCTTGCATTCG-1	TNT_9	253.92	346.72	GSE237183	GSM7596605	lowres	GSM7596605	TNT	Tumor	NormoCellular	Tumor Rich	NA
GSE237183_GSM7596605_lowres_image_q1.png	CGGAAAGAATCAAACG-1	TNT_9	414.39	220.87	GSE237183	GSM7596605	lowres	GSM7596605	TNT	Tumor	NormoCellular	Tumor Rich	NA
GSE237183_GSM7596605_lowres_image_q1.png	CGGAAAGCAAATGTGC-1	TNT_9	177.39	77.32	GSE237183	GSM7596605	lowres	GSM7596605	TNT	Tumor	NormoCellular	Tumor Rich	NA
GSE237183_GSM7596605_lowres_image_q1.png	CGGACCTTTACGTCCC-1	TNT_9	491.39	299.45	GSE237183	GSM7596605	lowres	GSM7596605	TNT	Tumor	NormoCellular	Tumor Rich	NA
GSE237183_GSM7596605_lowres_image_q1.png	CGGACGTTACTTGAAG-1	TNT_9	319.69	77.47	GSE237183	GSM7596605	lowres	GSM7596605	TNT	Tumor	NormoCellular	Tumor Rich	NA
GSE237183_GSM7596605_lowres_image_q1.png	CGGAGCAATTTAATCG-1	TNT_9	390.68	261.82	GSE237183	GSM7596605	lowres	GSM7596605	TNT	Tumor	NormoCellular	Tumor Rich	NA
GSE237183_GSM7596605_lowres_image_q1.png	CGGAGCATGGCGATCC-1	TNT_9	301.51	285.54	GSE237183	GSM7596605	lowres	GSM7596605	TNT	Tumor	NormoCellular	Tumor Rich	NA
GSE237183_GSM7596605_lowres_image_q1.png	CGGATAAGCGGACATG-1	TNT_9	183.24	114.79	GSE237183	GSM7596605	lowres	GSM7596605	TNT	Tumor	NormoCellular	Tumor Rich	NA
GSE237183_GSM7596605_lowres_image_q1.png	CGGATCCTCAAGGACT-1	TNT_9	426.09	330.12	GSE237183	GSM7596605	lowres	GSM7596605	TNT	Tumor	NormoCellular	Tumor Rich	NA
GSE237183_GSM7596605_lowres_image_q1.png	CGGCAAACATCGTGCG-1	TNT_9	378.66	282.22	GSE237183	GSM7596605	lowres	GSM7596605	TNT	Tumor	NormoCellular	Tumor Rich	NA
GSE237183_GSM7596605_lowres_image_q1.png	CGGCAATAAGATCGCC-1	TNT_9	390.36	425.46	GSE237183	GSM7596605	lowres	GSM7596605	TNT	Tumor	NormoCellular	Tumor Rich	NA
GSE237183_GSM7596605_lowres_image_q1.png	CGGCACTCAAGAAAGT-1	TNT_9	141.66	152.26	GSE237183	GSM7596605	lowres	GSM7596605	TNT	Tumor	NormoCellular	Tumor Rich	NA
GSE237183_GSM7596605_lowres_image_q1.png	CGGCAGGGTCGGGTTG-1	TNT_9	259.92	377.55	GSE237183	GSM7596605	lowres	GSM7596605	TNT	Tumor	NormoCellular	Tumor Rich	NA
GSE237183_GSM7596605_lowres_image_q1.png	CGGCCACGCACAAAGT-1	TNT_9	277.95	258.18	GSE237183	GSM7596605	lowres	GSM7596605	TNT	Tumor	NormoCellular	Tumor Rich	NA
GSE237183_GSM7596605_lowres_image_q1.png	CGGCCAGAGCGACCAT-1	TNT_9	467.83	224.35	GSE237183	GSM7596605	lowres	GSM7596605	TNT	Tumor	NormoCellular	Tumor Rich	NA
GSE237183_GSM7596605_lowres_image_q1.png	CGGCCCAACCTGTAGT-1	TNT_9	236.05	438.9	GSE237183	GSM7596605	lowres	GSM7596605	TNT	Tumor	NormoCellular	Tumor Rich	NA
GSE237183_GSM7596605_lowres_image_q1.png	CGGCCCAGGTATATCC-1	TNT_9	325.06	415.18	GSE237183	GSM7596605	lowres	GSM7596605	TNT	Tumor	NormoCellular	Tumor Rich	NA
GSE237183_GSM7596605_lowres_image_q1.png	CGGCGCCATCAATCCC-1	TNT_9	420.08	374.39	GSE237183	GSM7596605	lowres	GSM7596605	TNT	Tumor	NormoCellular	Tumor Rich	NA
GSE237183_GSM7596605_lowres_image_q1.png	CGGCTCTAAAGCTGCA-1	TNT_9	342.77	432.26	GSE237183	GSM7596605	lowres	GSM7596605	TNT	Tumor	NormoCellular	Tumor Rich	NA
GSE237183_GSM7596605_lowres_image_q1.png	CGGGAATATAGTATAC-1	TNT_9	348.78	415.18	GSE237183	GSM7596605	lowres	GSM7596605	TNT	Tumor	NormoCellular	Tumor Rich	NA
GSE237183_GSM7596605_lowres_image_q1.png	CGGGAATTTATGTAAA-1	TNT_9	337.24	278.74	GSE237183	GSM7596605	lowres	GSM7596605	TNT	Tumor	NormoCellular	Tumor Rich	NA
GSE237183_GSM7596605_lowres_image_q1.png	CGGGAGCTTCAGTGTA-1	TNT_9	360.79	367.43	GSE237183	GSM7596605	lowres	GSM7596605	TNT	Tumor	NormoCellular	Tumor Rich	NA
GSE237183_GSM7596605_lowres_image_q1.png	CGGGAGTATACCGCCG-1	TNT_9	183.24	107.99	GSE237183	GSM7596605	lowres	GSM7596605	TNT	Tumor	NormoCellular	Tumor Rich	NA
GSE237183_GSM7596605_lowres_image_q1.png	CGGGATCAATGTAAGA-1	TNT_9	206.64	258.03	GSE237183	GSM7596605	lowres	GSM7596605	TNT	Tumor	NormoCellular	Tumor Rich	NA
GSE237183_GSM7596605_lowres_image_q1.png	CGGGCAGCTAAACCGC-1	TNT_9	260.08	247.91	GSE237183	GSM7596605	lowres	GSM7596605	TNT	Tumor	NormoCellular	Tumor Rich	NA
GSE237183_GSM7596605_lowres_image_q1.png	CGGGCCATAGCCGCAC-1	TNT_9	153.52	118.11	GSE237183	GSM7596605	lowres	GSM7596605	TNT	Tumor	NormoCellular	Tumor Rich	NA
GSE237183_GSM7596605_lowres_image_q1.png	CGGGCGATGGATCACG-1	TNT_9	479.53	313.05	GSE237183	GSM7596605	lowres	GSM7596605	TNT	Tumor	NormoCellular	Tumor Rich	NA
GSE237183_GSM7596605_lowres_image_q1.png	CGGGTGTACCCATTTA-1	TNT_9	259.92	350.2	GSE237183	GSM7596605	lowres	GSM7596605	TNT	Tumor	NormoCellular	Tumor Rich	NA
GSE237183_GSM7596605_lowres_image_q1.png	CGGGTTGTAGCTTTGG-1	TNT_9	88.22	128.22	GSE237183	GSM7596605	lowres	GSM7596605	TNT	Tumor	NormoCellular	Tumor Rich	NA
GSE237183_GSM7596605_lowres_image_q1.png	CGGGTTTGTTAGGGCT-1	TNT_9	402.22	446.01	GSE237183	GSM7596605	lowres	GSM7596605	TNT	Tumor	NormoCellular	Tumor Rich	NA
GSE237183_GSM7596605_lowres_image_q1.png	CGGTACTAGAATCAAA-1	TNT_9	325.22	340.08	GSE237183	GSM7596605	lowres	GSM7596605	TNT	Tumor	NormoCellular	Tumor Rich	NA
GSE237183_GSM7596605_lowres_image_q1.png	CGGTAGAGGTGCAGGT-1	TNT_9	200.48	370.6	GSE237183	GSM7596605	lowres	GSM7596605	TNT	Tumor	NormoCellular	Tumor Rich	NA
GSE237183_GSM7596605_lowres_image_q1.png	CGGTATGGGCACTCTG-1	TNT_9	515.1	320	GSE237183	GSM7596605	lowres	GSM7596605	TNT	Tumor	NormoCellular	Tumor Rich	NA
GSE237183_GSM7596605_lowres_image_q1.png	CGGTCAAGTGGGAACC-1	TNT_9	224.35	329.65	GSE237183	GSM7596605	lowres	GSM7596605	TNT	Tumor	NormoCellular	Tumor Rich	NA
GSE237183_GSM7596605_lowres_image_q1.png	CGGTCCGTCGCAAGCC-1	TNT_9	444.11	231.15	GSE237183	GSM7596605	lowres	GSM7596605	TNT	Tumor	NormoCellular	Tumor Rich	NA
GSE237183_GSM7596605_lowres_image_q1.png	CGGTCTATCAACCCGT-1	TNT_9	176.92	336.45	GSE237183	GSM7596605	lowres	GSM7596605	TNT	Tumor	NormoCellular	Tumor Rich	NA
GSE237183_GSM7596605_lowres_image_q1.png	CGGTGCGCGTTGGTCC-1	TNT_9	361.11	190.04	GSE237183	GSM7596605	lowres	GSM7596605	TNT	Tumor	NormoCellular	Tumor Rich	NA
GSE237183_GSM7596605_lowres_image_q1.png	CGGTTATCCAACAGTG-1	TNT_9	247.91	391.15	GSE237183	GSM7596605	lowres	GSM7596605	TNT	Tumor	NormoCellular	Tumor Rich	NA
GSE237183_GSM7596605_lowres_image_q1.png	CGGTTCAAGTAGGTGT-1	TNT_9	212.34	390.99	GSE237183	GSM7596605	lowres	GSM7596605	TNT	Tumor	NormoCellular	Tumor Rich	NA
GSE237183_GSM7596605_lowres_image_q1.png	CGGTTCCGGCTTCTTG-1	TNT_9	123.8	155.58	GSE237183	GSM7596605	lowres	GSM7596605	TNT	Tumor	NormoCellular	Tumor Rich	NA
GSE237183_GSM7596605_lowres_image_q1.png	CGGTTGGGCAGGGTCC-1	TNT_9	503.24	313.2	GSE237183	GSM7596605	lowres	GSM7596605	TNT	Tumor	NormoCellular	Tumor Rich	NA
GSE237183_GSM7596605_lowres_image_q1.png	CGTAAACGCTTGAGTG-1	TNT_9	135.66	135.18	GSE237183	GSM7596605	lowres	GSM7596605	TNT	Tumor	NormoCellular	Tumor Rich	NA
GSE237183_GSM7596605_lowres_image_q1.png	CGTAACTTCGACACTT-1	TNT_9	473.68	227.83	GSE237183	GSM7596605	lowres	GSM7596605	TNT	Tumor	NormoCellular	Tumor Rich	NA
GSE237183_GSM7596605_lowres_image_q1.png	CGTAATAATTACGAGT-1	TNT_9	153.68	77.16	GSE237183	GSM7596605	lowres	GSM7596605	TNT	Tumor	NormoCellular	Tumor Rich	NA
GSE237183_GSM7596605_lowres_image_q1.png	CGTACCGAAAGTCTAG-1	TNT_9	129.81	97.55	GSE237183	GSM7596605	lowres	GSM7596605	TNT	Tumor	NormoCellular	Tumor Rich	NA
GSE237183_GSM7596605_lowres_image_q1.png	CGTACCTGATAGGCCT-1	TNT_9	200.64	288.7	GSE237183	GSM7596605	lowres	GSM7596605	TNT	Tumor	NormoCellular	Tumor Rich	NA
GSE237183_GSM7596605_lowres_image_q1.png	CGTAGAGAGTAATTAT-1	TNT_9	467.51	354	GSE237183	GSM7596605	lowres	GSM7596605	TNT	Tumor	NormoCellular	Tumor Rich	NA
GSE237183_GSM7596605_lowres_image_q1.png	CGTAGCGAATTGTCAG-1	TNT_9	147.2	298.82	GSE237183	GSM7596605	lowres	GSM7596605	TNT	Tumor	NormoCellular	Tumor Rich	NA
GSE237183_GSM7596605_lowres_image_q1.png	CGTCACGTCCATTGGT-1	TNT_9	349.09	230.99	GSE237183	GSM7596605	lowres	GSM7596605	TNT	Tumor	NormoCellular	Tumor Rich	NA
GSE237183_GSM7596605_lowres_image_q1.png	CGTCAGCTATTTACTC-1	TNT_9	171.39	94.23	GSE237183	GSM7596605	lowres	GSM7596605	TNT	Tumor	NormoCellular	Tumor Rich	NA
GSE237183_GSM7596605_lowres_image_q1.png	CGTCATACCATATCCA-1	TNT_9	189.09	125.06	GSE237183	GSM7596605	lowres	GSM7596605	TNT	Tumor	NormoCellular	Tumor Rich	NA
GSE237183_GSM7596605_lowres_image_q1.png	CGTCGCATGTGAGCCA-1	TNT_9	455.81	319.84	GSE237183	GSM7596605	lowres	GSM7596605	TNT	Tumor	NormoCellular	Tumor Rich	NA
GSE237183_GSM7596605_lowres_image_q1.png	CGTCGCGGCGGGATTT-1	TNT_9	141.66	104.51	GSE237183	GSM7596605	lowres	GSM7596605	TNT	Tumor	NormoCellular	Tumor Rich	NA
GSE237183_GSM7596605_lowres_image_q1.png	CGTCGCTTGGTTATAC-1	TNT_9	444.27	142.45	GSE237183	GSM7596605	lowres	GSM7596605	TNT	Tumor	NormoCellular	Tumor Rich	NA
GSE237183_GSM7596605_lowres_image_q1.png	CGTCGGATAGTGTTGA-1	TNT_9	271.78	384.35	GSE237183	GSM7596605	lowres	GSM7596605	TNT	Tumor	NormoCellular	Tumor Rich	NA
GSE237183_GSM7596605_lowres_image_q1.png	CGTCGGGTCTAAGCGC-1	TNT_9	390.83	132.18	GSE237183	GSM7596605	lowres	GSM7596605	TNT	Tumor	NormoCellular	Tumor Rich	NA
GSE237183_GSM7596605_lowres_image_q1.png	CGTCGTCCTTCGCGAA-1	TNT_9	402.37	316.37	GSE237183	GSM7596605	lowres	GSM7596605	TNT	Tumor	NormoCellular	Tumor Rich	NA
GSE237183_GSM7596605_lowres_image_q1.png	CGTCTGGAAGGGCCCG-1	TNT_9	165.06	268.15	GSE237183	GSM7596605	lowres	GSM7596605	TNT	Tumor	NormoCellular	Tumor Rich	NA
GSE237183_GSM7596605_lowres_image_q1.png	CGTCTTGAGTGTGACG-1	TNT_9	313.05	483.32	GSE237183	GSM7596605	lowres	GSM7596605	TNT	Tumor	NormoCellular	Tumor Rich	NA
GSE237183_GSM7596605_lowres_image_q1.png	CGTGAAGTTAATTCAC-1	TNT_9	307.51	248.07	GSE237183	GSM7596605	lowres	GSM7596605	TNT	Tumor	NormoCellular	Tumor Rich	NA
GSE237183_GSM7596605_lowres_image_q1.png	CGTGACATTGGGTCGT-1	TNT_9	159.05	339.77	GSE237183	GSM7596605	lowres	GSM7596605	TNT	Tumor	NormoCellular	Tumor Rich	NA
GSE237183_GSM7596605_lowres_image_q1.png	CGTGACCAGTCCTCTG-1	TNT_9	444.11	244.9	GSE237183	GSM7596605	lowres	GSM7596605	TNT	Tumor	NormoCellular	Tumor Rich	NA
GSE237183_GSM7596605_lowres_image_q1.png	CGTGCACACCACTGTA-1	TNT_9	497.24	364.27	GSE237183	GSM7596605	lowres	GSM7596605	TNT	Tumor	NormoCellular	Tumor Rich	NA
GSE237183_GSM7596605_lowres_image_q1.png	CGTGCAGACTGGGACA-1	TNT_9	307.51	309.41	GSE237183	GSM7596605	lowres	GSM7596605	TNT	Tumor	NormoCellular	Tumor Rich	NA
GSE237183_GSM7596605_lowres_image_q1.png	CGTGCCCTCCCGAAGA-1	TNT_9	325.22	319.69	GSE237183	GSM7596605	lowres	GSM7596605	TNT	Tumor	NormoCellular	Tumor Rich	NA
GSE237183_GSM7596605_lowres_image_q1.png	CGTGCTGGCCTAGTCG-1	TNT_9	123.8	121.43	GSE237183	GSM7596605	lowres	GSM7596605	TNT	Tumor	NormoCellular	Tumor Rich	NA
GSE237183_GSM7596605_lowres_image_q1.png	CGTGCTTCTACCTAAA-1	TNT_9	438.26	152.73	GSE237183	GSM7596605	lowres	GSM7596605	TNT	Tumor	NormoCellular	Tumor Rich	NA
GSE237183_GSM7596605_lowres_image_q1.png	CGTGGAAGCCTCGTAC-1	TNT_9	354.63	466.25	GSE237183	GSM7596605	lowres	GSM7596605	TNT	Tumor	NormoCellular	Tumor Rich	NA
GSE237183_GSM7596605_lowres_image_q1.png	CGTGGCCGAATATCTA-1	TNT_9	348.78	401.58	GSE237183	GSM7596605	lowres	GSM7596605	TNT	Tumor	NormoCellular	Tumor Rich	NA
GSE237183_GSM7596605_lowres_image_q1.png	CGTGGTACCCAAAGGC-1	TNT_9	461.98	200.48	GSE237183	GSM7596605	lowres	GSM7596605	TNT	Tumor	NormoCellular	Tumor Rich	NA
GSE237183_GSM7596605_lowres_image_q1.png	CGTGTATGGGAGCTGA-1	TNT_9	455.5	435.73	GSE237183	GSM7596605	lowres	GSM7596605	TNT	Tumor	NormoCellular	Tumor Rich	NA
GSE237183_GSM7596605_lowres_image_q1.png	CGTGTCTCGTTACGAC-1	TNT_9	426.41	173.13	GSE237183	GSM7596605	lowres	GSM7596605	TNT	Tumor	NormoCellular	Tumor Rich	NA
GSE237183_GSM7596605_lowres_image_q1.png	CGTGTGTTAAACCCTG-1	TNT_9	259.77	452.49	GSE237183	GSM7596605	lowres	GSM7596605	TNT	Tumor	NormoCellular	Tumor Rich	NA
GSE237183_GSM7596605_lowres_image_q1.png	CGTTAAACTAGTTAGG-1	TNT_9	360.64	435.58	GSE237183	GSM7596605	lowres	GSM7596605	TNT	Tumor	NormoCellular	Tumor Rich	NA
GSE237183_GSM7596605_lowres_image_q1.png	CGTTAATGTCCCGACG-1	TNT_9	420.08	353.84	GSE237183	GSM7596605	lowres	GSM7596605	TNT	Tumor	NormoCellular	Tumor Rich	NA
GSE237183_GSM7596605_lowres_image_q1.png	CGTTCAAGGAAACGGA-1	TNT_9	485.69	214.23	GSE237183	GSM7596605	lowres	GSM7596605	TNT	Tumor	NormoCellular	Tumor Rich	NA
GSE237183_GSM7596605_lowres_image_q1.png	CGTTCAGACCCGCGAA-1	TNT_9	455.81	265.3	GSE237183	GSM7596605	lowres	GSM7596605	TNT	Tumor	NormoCellular	Tumor Rich	NA
GSE237183_GSM7596605_lowres_image_q1.png	CGTTCATGGTGCGCGT-1	TNT_9	355.26	125.38	GSE237183	GSM7596605	lowres	GSM7596605	TNT	Tumor	NormoCellular	Tumor Rich	NA
GSE237183_GSM7596605_lowres_image_q1.png	CGTTGAATACCGCGCT-1	TNT_9	408.38	319.84	GSE237183	GSM7596605	lowres	GSM7596605	TNT	Tumor	NormoCellular	Tumor Rich	NA
GSE237183_GSM7596605_lowres_image_q1.png	CGTTGAGCGACCGTCG-1	TNT_9	331.23	309.41	GSE237183	GSM7596605	lowres	GSM7596605	TNT	Tumor	NormoCellular	Tumor Rich	NA
GSE237183_GSM7596605_lowres_image_q1.png	CGTTGCCCGCGTGGGA-1	TNT_9	455.97	210.75	GSE237183	GSM7596605	lowres	GSM7596605	TNT	Tumor	NormoCellular	Tumor Rich	NA
GSE237183_GSM7596605_lowres_image_q1.png	CGTTGTAAACGTCAGG-1	TNT_9	195.1	101.19	GSE237183	GSM7596605	lowres	GSM7596605	TNT	Tumor	NormoCellular	Tumor Rich	NA
GSE237183_GSM7596605_lowres_image_q1.png	CGTTGTAAGATTGATT-1	TNT_9	224.19	425.14	GSE237183	GSM7596605	lowres	GSM7596605	TNT	Tumor	NormoCellular	Tumor Rich	NA
GSE237183_GSM7596605_lowres_image_q1.png	CGTTGTCGGCAATTGA-1	TNT_9	449.96	282.37	GSE237183	GSM7596605	lowres	GSM7596605	TNT	Tumor	NormoCellular	Tumor Rich	NA
GSE237183_GSM7596605_lowres_image_q1.png	CGTTTGGTGTTGTGGG-1	TNT_9	437.63	466.41	GSE237183	GSM7596605	lowres	GSM7596605	TNT	Tumor	NormoCellular	Tumor Rich	NA
GSE237183_GSM7596605_lowres_image_q1.png	CGTTTGTGTAGAGGGT-1	TNT_9	396.68	197	GSE237183	GSM7596605	lowres	GSM7596605	TNT	Tumor	NormoCellular	Tumor Rich	NA
GSE237183_GSM7596605_lowres_image_q1.png	CTAAAGGGAAATAGGA-1	TNT_9	331.23	268.46	GSE237183	GSM7596605	lowres	GSM7596605	TNT	Tumor	NormoCellular	Tumor Rich	NA
GSE237183_GSM7596605_lowres_image_q1.png	CTAAAGTCCGAAGCTA-1	TNT_9	94.23	131.7	GSE237183	GSM7596605	lowres	GSM7596605	TNT	Tumor	NormoCellular	Tumor Rich	NA
GSE237183_GSM7596605_lowres_image_q1.png	CTAAATCCGGTGTACA-1	TNT_9	432.26	176.6	GSE237183	GSM7596605	lowres	GSM7596605	TNT	Tumor	NormoCellular	Tumor Rich	NA
GSE237183_GSM7596605_lowres_image_q1.png	CTAAATCCTATTCCGG-1	TNT_9	224.35	343.24	GSE237183	GSM7596605	lowres	GSM7596605	TNT	Tumor	NormoCellular	Tumor Rich	NA
GSE237183_GSM7596605_lowres_image_q1.png	CTAACGAAACTTGCTG-1	TNT_9	248.07	377.39	GSE237183	GSM7596605	lowres	GSM7596605	TNT	Tumor	NormoCellular	Tumor Rich	NA
GSE237183_GSM7596605_lowres_image_q1.png	CTAACTGATAATCGCC-1	TNT_9	414.07	405.06	GSE237183	GSM7596605	lowres	GSM7596605	TNT	Tumor	NormoCellular	Tumor Rich	NA
GSE237183_GSM7596605_lowres_image_q1.png	CTAACTGGTCCGGTTC-1	TNT_9	366.96	179.92	GSE237183	GSM7596605	lowres	GSM7596605	TNT	Tumor	NormoCellular	Tumor Rich	NA
GSE237183_GSM7596605_lowres_image_q1.png	CTAAGGGAATGATTGG-1	TNT_9	331.23	302.61	GSE237183	GSM7596605	lowres	GSM7596605	TNT	Tumor	NormoCellular	Tumor Rich	NA
GSE237183_GSM7596605_lowres_image_q1.png	CTAATTCTCAGATATT-1	TNT_9	230.2	414.86	GSE237183	GSM7596605	lowres	GSM7596605	TNT	Tumor	NormoCellular	Tumor Rich	NA
GSE237183_GSM7596605_lowres_image_q1.png	CTACAAGAAATAACCC-1	TNT_9	414.55	193.68	GSE237183	GSM7596605	lowres	GSM7596605	TNT	Tumor	NormoCellular	Tumor Rich	NA
GSE237183_GSM7596605_lowres_image_q1.png	CTACACTCGCAGATGG-1	TNT_9	408.22	401.58	GSE237183	GSM7596605	lowres	GSM7596605	TNT	Tumor	NormoCellular	Tumor Rich	NA
GSE237183_GSM7596605_lowres_image_q1.png	CTACCCTAAGGTCATA-1	TNT_9	253.92	367.28	GSE237183	GSM7596605	lowres	GSM7596605	TNT	Tumor	NormoCellular	Tumor Rich	NA
GSE237183_GSM7596605_lowres_image_q1.png	CTACGCACGGAGTACC-1	TNT_9	277.95	251.39	GSE237183	GSM7596605	lowres	GSM7596605	TNT	Tumor	NormoCellular	Tumor Rich	NA
GSE237183_GSM7596605_lowres_image_q1.png	CTACGCCATTTCCGAT-1	TNT_9	141.35	329.49	GSE237183	GSM7596605	lowres	GSM7596605	TNT	Tumor	NormoCellular	Tumor Rich	NA
GSE237183_GSM7596605_lowres_image_q1.png	CTACGTGTTGCCACCA-1	TNT_9	106.09	138.5	GSE237183	GSM7596605	lowres	GSM7596605	TNT	Tumor	NormoCellular	Tumor Rich	NA
GSE237183_GSM7596605_lowres_image_q1.png	CTACTATCATAGGTTT-1	TNT_9	384.83	142.45	GSE237183	GSM7596605	lowres	GSM7596605	TNT	Tumor	NormoCellular	Tumor Rich	NA
GSE237183_GSM7596605_lowres_image_q1.png	CTACTATCTTTCAGAG-1	TNT_9	242.06	374.07	GSE237183	GSM7596605	lowres	GSM7596605	TNT	Tumor	NormoCellular	Tumor Rich	NA
GSE237183_GSM7596605_lowres_image_q1.png	CTACTCAAGGTATAGT-1	TNT_9	426.41	200.48	GSE237183	GSM7596605	lowres	GSM7596605	TNT	Tumor	NormoCellular	Tumor Rich	NA
GSE237183_GSM7596605_lowres_image_q1.png	CTACTGCCACCTGACC-1	TNT_9	230.36	271.78	GSE237183	GSM7596605	lowres	GSM7596605	TNT	Tumor	NormoCellular	Tumor Rich	NA
GSE237183_GSM7596605_lowres_image_q1.png	CTAGATAAACTCCTCG-1	TNT_9	111.94	141.98	GSE237183	GSM7596605	lowres	GSM7596605	TNT	Tumor	NormoCellular	Tumor Rich	NA
GSE237183_GSM7596605_lowres_image_q1.png	CTAGATGTGAGTGTAA-1	TNT_9	265.77	408.22	GSE237183	GSM7596605	lowres	GSM7596605	TNT	Tumor	NormoCellular	Tumor Rich	NA
GSE237183_GSM7596605_lowres_image_q1.png	CTAGATTTACGACGGC-1	TNT_9	319.37	309.41	GSE237183	GSM7596605	lowres	GSM7596605	TNT	Tumor	NormoCellular	Tumor Rich	NA
GSE237183_GSM7596605_lowres_image_q1.png	CTAGCAACTAATTTAC-1	TNT_9	82.22	152.1	GSE237183	GSM7596605	lowres	GSM7596605	TNT	Tumor	NormoCellular	Tumor Rich	NA
GSE237183_GSM7596605_lowres_image_q1.png	CTAGCATAGTATAATG-1	TNT_9	271.94	282.06	GSE237183	GSM7596605	lowres	GSM7596605	TNT	Tumor	NormoCellular	Tumor Rich	NA
GSE237183_GSM7596605_lowres_image_q1.png	CTAGCCACAGGCGAGC-1	TNT_9	419.92	456.13	GSE237183	GSM7596605	lowres	GSM7596605	TNT	Tumor	NormoCellular	Tumor Rich	NA
GSE237183_GSM7596605_lowres_image_q1.png	CTAGCCGATGTTATGA-1	TNT_9	206.49	401.27	GSE237183	GSM7596605	lowres	GSM7596605	TNT	Tumor	NormoCellular	Tumor Rich	NA
GSE237183_GSM7596605_lowres_image_q1.png	CTAGCTTAATGGTCCC-1	TNT_9	348.62	483.32	GSE237183	GSM7596605	lowres	GSM7596605	TNT	Tumor	NormoCellular	Tumor Rich	NA
GSE237183_GSM7596605_lowres_image_q1.png	CTAGGCGCCCTATCAG-1	TNT_9	372.65	367.43	GSE237183	GSM7596605	lowres	GSM7596605	TNT	Tumor	NormoCellular	Tumor Rich	NA
GSE237183_GSM7596605_lowres_image_q1.png	CTAGGCGGCAGAGAAT-1	TNT_9	94.07	165.69	GSE237183	GSM7596605	lowres	GSM7596605	TNT	Tumor	NormoCellular	Tumor Rich	NA
GSE237183_GSM7596605_lowres_image_q1.png	CTAGGTCTGAAGGAAT-1	TNT_9	283.48	411.7	GSE237183	GSM7596605	lowres	GSM7596605	TNT	Tumor	NormoCellular	Tumor Rich	NA
GSE237183_GSM7596605_lowres_image_q1.png	CTAGGTTCGGACGTGA-1	TNT_9	414.23	295.97	GSE237183	GSM7596605	lowres	GSM7596605	TNT	Tumor	NormoCellular	Tumor Rich	NA
GSE237183_GSM7596605_lowres_image_q1.png	CTAGTAGAAAGGGATT-1	TNT_9	443.96	333.44	GSE237183	GSM7596605	lowres	GSM7596605	TNT	Tumor	NormoCellular	Tumor Rich	NA
GSE237183_GSM7596605_lowres_image_q1.png	CTAGTCACGTCTTAAG-1	TNT_9	289.65	292.34	GSE237183	GSM7596605	lowres	GSM7596605	TNT	Tumor	NormoCellular	Tumor Rich	NA
GSE237183_GSM7596605_lowres_image_q1.png	CTAGTTACAACCCGGT-1	TNT_9	384.67	285.69	GSE237183	GSM7596605	lowres	GSM7596605	TNT	Tumor	NormoCellular	Tumor Rich	NA
GSE237183_GSM7596605_lowres_image_q1.png	CTAGTTGGGCCCGGTA-1	TNT_9	224.35	288.7	GSE237183	GSM7596605	lowres	GSM7596605	TNT	Tumor	NormoCellular	Tumor Rich	NA
GSE237183_GSM7596605_lowres_image_q1.png	CTATAAGAGCCAATCG-1	TNT_9	224.19	397.95	GSE237183	GSM7596605	lowres	GSM7596605	TNT	Tumor	NormoCellular	Tumor Rich	NA
GSE237183_GSM7596605_lowres_image_q1.png	CTATAGGCGTTGATGT-1	TNT_9	438.26	186.88	GSE237183	GSM7596605	lowres	GSM7596605	TNT	Tumor	NormoCellular	Tumor Rich	NA
GSE237183_GSM7596605_lowres_image_q1.png	CTATCACAACGCTGGA-1	TNT_9	509.09	323.32	GSE237183	GSM7596605	lowres	GSM7596605	TNT	Tumor	NormoCellular	Tumor Rich	NA
GSE237183_GSM7596605_lowres_image_q1.png	CTATCGACGAAATACA-1	TNT_9	384.51	374.23	GSE237183	GSM7596605	lowres	GSM7596605	TNT	Tumor	NormoCellular	Tumor Rich	NA
GSE237183_GSM7596605_lowres_image_q1.png	CTATCGCGTAGAGAAC-1	TNT_9	413.92	459.61	GSE237183	GSM7596605	lowres	GSM7596605	TNT	Tumor	NormoCellular	Tumor Rich	NA
GSE237183_GSM7596605_lowres_image_q1.png	CTATCGGGTCTCAACA-1	TNT_9	277.79	292.34	GSE237183	GSM7596605	lowres	GSM7596605	TNT	Tumor	NormoCellular	Tumor Rich	NA
GSE237183_GSM7596605_lowres_image_q1.png	CTATGCCCGAATGCAA-1	TNT_9	443.96	258.5	GSE237183	GSM7596605	lowres	GSM7596605	TNT	Tumor	NormoCellular	Tumor Rich	NA
GSE237183_GSM7596605_lowres_image_q1.png	CTATGGGAAGCGGAAT-1	TNT_9	390.36	411.86	GSE237183	GSM7596605	lowres	GSM7596605	TNT	Tumor	NormoCellular	Tumor Rich	NA
GSE237183_GSM7596605_lowres_image_q1.png	CTATGTCACTAGCCCA-1	TNT_9	248.22	282.06	GSE237183	GSM7596605	lowres	GSM7596605	TNT	Tumor	NormoCellular	Tumor Rich	NA
GSE237183_GSM7596605_lowres_image_q1.png	CTATGTGAGTCACGGC-1	TNT_9	337.55	115.1	GSE237183	GSM7596605	lowres	GSM7596605	TNT	Tumor	NormoCellular	Tumor Rich	NA
GSE237183_GSM7596605_lowres_image_q1.png	CTATTCATGTGTCCCA-1	TNT_9	378.66	268.62	GSE237183	GSM7596605	lowres	GSM7596605	TNT	Tumor	NormoCellular	Tumor Rich	NA
GSE237183_GSM7596605_lowres_image_q1.png	CTATTTGCTTGGAGGA-1	TNT_9	485.54	275.58	GSE237183	GSM7596605	lowres	GSM7596605	TNT	Tumor	NormoCellular	Tumor Rich	NA
GSE237183_GSM7596605_lowres_image_q1.png	CTATTTGGTTACGGAT-1	TNT_9	283.64	336.6	GSE237183	GSM7596605	lowres	GSM7596605	TNT	Tumor	NormoCellular	Tumor Rich	NA
GSE237183_GSM7596605_lowres_image_q1.png	CTCAAACCACTGCCCG-1	TNT_9	450.12	193.68	GSE237183	GSM7596605	lowres	GSM7596605	TNT	Tumor	NormoCellular	Tumor Rich	NA
GSE237183_GSM7596605_lowres_image_q1.png	CTCAACTAACCCGGAT-1	TNT_9	443.8	347.2	GSE237183	GSM7596605	lowres	GSM7596605	TNT	Tumor	NormoCellular	Tumor Rich	NA
GSE237183_GSM7596605_lowres_image_q1.png	CTCACATTTACTAAAT-1	TNT_9	438.11	289.17	GSE237183	GSM7596605	lowres	GSM7596605	TNT	Tumor	NormoCellular	Tumor Rich	NA
GSE237183_GSM7596605_lowres_image_q1.png	CTCACCAGTACAAGTG-1	TNT_9	260.4	63.72	GSE237183	GSM7596605	lowres	GSM7596605	TNT	Tumor	NormoCellular	Tumor Rich	NA
GSE237183_GSM7596605_lowres_image_q1.png	CTCACTGTGATACTTA-1	TNT_9	443.96	313.05	GSE237183	GSM7596605	lowres	GSM7596605	TNT	Tumor	NormoCellular	Tumor Rich	NA
GSE237183_GSM7596605_lowres_image_q1.png	CTCAGGACTCACCTGT-1	TNT_9	165.38	159.05	GSE237183	GSM7596605	lowres	GSM7596605	TNT	Tumor	NormoCellular	Tumor Rich	NA
GSE237183_GSM7596605_lowres_image_q1.png	CTCAGTCACGACAAAT-1	TNT_9	212.34	384.19	GSE237183	GSM7596605	lowres	GSM7596605	TNT	Tumor	NormoCellular	Tumor Rich	NA
GSE237183_GSM7596605_lowres_image_q1.png	CTCATGGCTCACAATC-1	TNT_9	147.35	271.62	GSE237183	GSM7596605	lowres	GSM7596605	TNT	Tumor	NormoCellular	Tumor Rich	NA
GSE237183_GSM7596605_lowres_image_q1.png	CTCATGGTAATTTGCG-1	TNT_9	367.12	145.77	GSE237183	GSM7596605	lowres	GSM7596605	TNT	Tumor	NormoCellular	Tumor Rich	NA
GSE237183_GSM7596605_lowres_image_q1.png	CTCATTGCTCTAACAA-1	TNT_9	426.09	323.17	GSE237183	GSM7596605	lowres	GSM7596605	TNT	Tumor	NormoCellular	Tumor Rich	NA
GSE237183_GSM7596605_lowres_image_q1.png	CTCATTTGATGGGCGG-1	TNT_9	200.79	268.3	GSE237183	GSM7596605	lowres	GSM7596605	TNT	Tumor	NormoCellular	Tumor Rich	NA
GSE237183_GSM7596605_lowres_image_q1.png	CTCCCAATGAGTCGCG-1	TNT_9	372.49	449.33	GSE237183	GSM7596605	lowres	GSM7596605	TNT	Tumor	NormoCellular	Tumor Rich	NA
GSE237183_GSM7596605_lowres_image_q1.png	CTCCCTCCTTTCGATC-1	TNT_9	372.97	135.66	GSE237183	GSM7596605	lowres	GSM7596605	TNT	Tumor	NormoCellular	Tumor Rich	NA
GSE237183_GSM7596605_lowres_image_q1.png	CTCCGGCCTAATATGC-1	TNT_9	182.93	258.03	GSE237183	GSM7596605	lowres	GSM7596605	TNT	Tumor	NormoCellular	Tumor Rich	NA
GSE237183_GSM7596605_lowres_image_q1.png	CTCCGGCTTGTAGACA-1	TNT_9	159.53	121.58	GSE237183	GSM7596605	lowres	GSM7596605	TNT	Tumor	NormoCellular	Tumor Rich	NA
GSE237183_GSM7596605_lowres_image_q1.png	CTCCTAAGTTATGTCT-1	TNT_9	141.66	159.05	GSE237183	GSM7596605	lowres	GSM7596605	TNT	Tumor	NormoCellular	Tumor Rich	NA
GSE237183_GSM7596605_lowres_image_q1.png	CTCCTCCAGCTCACAC-1	TNT_9	438.11	227.83	GSE237183	GSM7596605	lowres	GSM7596605	TNT	Tumor	NormoCellular	Tumor Rich	NA
GSE237183_GSM7596605_lowres_image_q1.png	CTCCTGTTCAAGGCAG-1	TNT_9	396.21	456.13	GSE237183	GSM7596605	lowres	GSM7596605	TNT	Tumor	NormoCellular	Tumor Rich	NA
GSE237183_GSM7596605_lowres_image_q1.png	CTCCTTTACGCAAGTC-1	TNT_9	206.33	428.46	GSE237183	GSM7596605	lowres	GSM7596605	TNT	Tumor	NormoCellular	Tumor Rich	NA
GSE237183_GSM7596605_lowres_image_q1.png	CTCGAGATCCAAAGCA-1	TNT_9	135.81	101.03	GSE237183	GSM7596605	lowres	GSM7596605	TNT	Tumor	NormoCellular	Tumor Rich	NA
GSE237183_GSM7596605_lowres_image_q1.png	CTCGAGGTCGAACAGT-1	TNT_9	242.22	258.03	GSE237183	GSM7596605	lowres	GSM7596605	TNT	Tumor	NormoCellular	Tumor Rich	NA
GSE237183_GSM7596605_lowres_image_q1.png	CTCGATATTTGCGAGC-1	TNT_9	206.49	394.47	GSE237183	GSM7596605	lowres	GSM7596605	TNT	Tumor	NormoCellular	Tumor Rich	NA
GSE237183_GSM7596605_lowres_image_q1.png	CTCGCACCTATATAGT-1	TNT_9	212.49	288.7	GSE237183	GSM7596605	lowres	GSM7596605	TNT	Tumor	NormoCellular	Tumor Rich	NA
GSE237183_GSM7596605_lowres_image_q1.png	CTCGCCGAATGTAGGG-1	TNT_9	426.25	275.42	GSE237183	GSM7596605	lowres	GSM7596605	TNT	Tumor	NormoCellular	Tumor Rich	NA
GSE237183_GSM7596605_lowres_image_q1.png	CTCGCTAGGTAAGCGA-1	TNT_9	497.24	384.67	GSE237183	GSM7596605	lowres	GSM7596605	TNT	Tumor	NormoCellular	Tumor Rich	NA
GSE237183_GSM7596605_lowres_image_q1.png	CTCGGGTTCTCTGGCC-1	TNT_9	432.41	149.25	GSE237183	GSM7596605	lowres	GSM7596605	TNT	Tumor	NormoCellular	Tumor Rich	NA
GSE237183_GSM7596605_lowres_image_q1.png	CTCGGTACCACTGCTC-1	TNT_9	313.36	333.28	GSE237183	GSM7596605	lowres	GSM7596605	TNT	Tumor	NormoCellular	Tumor Rich	NA
GSE237183_GSM7596605_lowres_image_q1.png	CTCGGTTGTCGGCCCT-1	TNT_9	402.69	145.93	GSE237183	GSM7596605	lowres	GSM7596605	TNT	Tumor	NormoCellular	Tumor Rich	NA
GSE237183_GSM7596605_lowres_image_q1.png	CTCGTCGAGGGCTCAT-1	TNT_9	426.41	118.58	GSE237183	GSM7596605	lowres	GSM7596605	TNT	Tumor	NormoCellular	Tumor Rich	NA
GSE237183_GSM7596605_lowres_image_q1.png	CTCGTCTGTGCCTTCG-1	TNT_9	485.38	336.92	GSE237183	GSM7596605	lowres	GSM7596605	TNT	Tumor	NormoCellular	Tumor Rich	NA
GSE237183_GSM7596605_lowres_image_q1.png	CTCGTTTCTAATGTTT-1	TNT_9	200.48	411.54	GSE237183	GSM7596605	lowres	GSM7596605	TNT	Tumor	NormoCellular	Tumor Rich	NA
GSE237183_GSM7596605_lowres_image_q1.png	CTCTAACACCGGCAGC-1	TNT_9	520.95	350.68	GSE237183	GSM7596605	lowres	GSM7596605	TNT	Tumor	NormoCellular	Tumor Rich	NA
GSE237183_GSM7596605_lowres_image_q1.png	CTCTAATGCATTGATC-1	TNT_9	212.34	431.94	GSE237183	GSM7596605	lowres	GSM7596605	TNT	Tumor	NormoCellular	Tumor Rich	NA
GSE237183_GSM7596605_lowres_image_q1.png	CTCTACACTGGCGATT-1	TNT_9	325.54	115.1	GSE237183	GSM7596605	lowres	GSM7596605	TNT	Tumor	NormoCellular	Tumor Rich	NA
GSE237183_GSM7596605_lowres_image_q1.png	CTCTACATCCTGCGTG-1	TNT_9	497.39	282.37	GSE237183	GSM7596605	lowres	GSM7596605	TNT	Tumor	NormoCellular	Tumor Rich	NA
GSE237183_GSM7596605_lowres_image_q1.png	CTCTAGCCCTCGGAAA-1	TNT_9	461.66	364.27	GSE237183	GSM7596605	lowres	GSM7596605	TNT	Tumor	NormoCellular	Tumor Rich	NA
GSE237183_GSM7596605_lowres_image_q1.png	CTCTATTTGGCTGCAG-1	TNT_9	354.94	289.01	GSE237183	GSM7596605	lowres	GSM7596605	TNT	Tumor	NormoCellular	Tumor Rich	NA
GSE237183_GSM7596605_lowres_image_q1.png	CTCTCACAATCGATGA-1	TNT_9	260.08	295.66	GSE237183	GSM7596605	lowres	GSM7596605	TNT	Tumor	NormoCellular	Tumor Rich	NA
GSE237183_GSM7596605_lowres_image_q1.png	CTCTGGACGCCTGGTG-1	TNT_9	260.08	268.3	GSE237183	GSM7596605	lowres	GSM7596605	TNT	Tumor	NormoCellular	Tumor Rich	NA
GSE237183_GSM7596605_lowres_image_q1.png	CTCTGTTTGAGGATTC-1	TNT_9	153.2	302.3	GSE237183	GSM7596605	lowres	GSM7596605	TNT	Tumor	NormoCellular	Tumor Rich	NA
GSE237183_GSM7596605_lowres_image_q1.png	CTCTTCTATTGACTGG-1	TNT_9	342.93	398.11	GSE237183	GSM7596605	lowres	GSM7596605	TNT	Tumor	NormoCellular	Tumor Rich	NA
GSE237183_GSM7596605_lowres_image_q1.png	CTCTTCTGGAAGTTAG-1	TNT_9	438.26	193.68	GSE237183	GSM7596605	lowres	GSM7596605	TNT	Tumor	NormoCellular	Tumor Rich	NA
GSE237183_GSM7596605_lowres_image_q1.png	CTCTTGTCCCGCTTGG-1	TNT_9	390.68	255.02	GSE237183	GSM7596605	lowres	GSM7596605	TNT	Tumor	NormoCellular	Tumor Rich	NA
GSE237183_GSM7596605_lowres_image_q1.png	CTGAAAGAGATCCGAC-1	TNT_9	182.93	292.02	GSE237183	GSM7596605	lowres	GSM7596605	TNT	Tumor	NormoCellular	Tumor Rich	NA
GSE237183_GSM7596605_lowres_image_q1.png	CTGAATTTATTGCCAG-1	TNT_9	200.48	418.34	GSE237183	GSM7596605	lowres	GSM7596605	TNT	Tumor	NormoCellular	Tumor Rich	NA
GSE237183_GSM7596605_lowres_image_q1.png	CTGACATAGAAATAGA-1	TNT_9	372.49	462.93	GSE237183	GSM7596605	lowres	GSM7596605	TNT	Tumor	NormoCellular	Tumor Rich	NA
GSE237183_GSM7596605_lowres_image_q1.png	CTGACTGCGCAGCTCG-1	TNT_9	253.92	401.27	GSE237183	GSM7596605	lowres	GSM7596605	TNT	Tumor	NormoCellular	Tumor Rich	NA
GSE237183_GSM7596605_lowres_image_q1.png	CTGAGAAAGTTCGGCG-1	TNT_9	360.64	456.13	GSE237183	GSM7596605	lowres	GSM7596605	TNT	Tumor	NormoCellular	Tumor Rich	NA
GSE237183_GSM7596605_lowres_image_q1.png	CTGAGCAAGTAACAAG-1	TNT_9	159.37	141.98	GSE237183	GSM7596605	lowres	GSM7596605	TNT	Tumor	NormoCellular	Tumor Rich	NA
GSE237183_GSM7596605_lowres_image_q1.png	CTGCAAGCACGTTCCG-1	TNT_9	431.78	435.73	GSE237183	GSM7596605	lowres	GSM7596605	TNT	Tumor	NormoCellular	Tumor Rich	NA
GSE237183_GSM7596605_lowres_image_q1.png	CTGCACAACTACATAT-1	TNT_9	366.8	316.37	GSE237183	GSM7596605	lowres	GSM7596605	TNT	Tumor	NormoCellular	Tumor Rich	NA
GSE237183_GSM7596605_lowres_image_q1.png	CTGCACTCCAGTACAG-1	TNT_9	390.52	295.81	GSE237183	GSM7596605	lowres	GSM7596605	TNT	Tumor	NormoCellular	Tumor Rich	NA
GSE237183_GSM7596605_lowres_image_q1.png	CTGCAGAGAATCAGAG-1	TNT_9	431.94	401.74	GSE237183	GSM7596605	lowres	GSM7596605	TNT	Tumor	NormoCellular	Tumor Rich	NA
GSE237183_GSM7596605_lowres_image_q1.png	CTGCCAAGGTTGGAAG-1	TNT_9	194.63	319.37	GSE237183	GSM7596605	lowres	GSM7596605	TNT	Tumor	NormoCellular	Tumor Rich	NA
GSE237183_GSM7596605_lowres_image_q1.png	CTGCCATGCATCACAT-1	TNT_9	307.51	268.46	GSE237183	GSM7596605	lowres	GSM7596605	TNT	Tumor	NormoCellular	Tumor Rich	NA
GSE237183_GSM7596605_lowres_image_q1.png	CTGCCTTTAATACCTT-1	TNT_9	450.12	152.73	GSE237183	GSM7596605	lowres	GSM7596605	TNT	Tumor	NormoCellular	Tumor Rich	NA
GSE237183_GSM7596605_lowres_image_q1.png	CTGCCTTTCTAGTAAA-1	TNT_9	443.8	374.39	GSE237183	GSM7596605	lowres	GSM7596605	TNT	Tumor	NormoCellular	Tumor Rich	NA
GSE237183_GSM7596605_lowres_image_q1.png	CTGCGACCTCGCCGAA-1	TNT_9	491.39	306.25	GSE237183	GSM7596605	lowres	GSM7596605	TNT	Tumor	NormoCellular	Tumor Rich	NA
GSE237183_GSM7596605_lowres_image_q1.png	CTGCGATTTCGAGATT-1	TNT_9	497.39	261.98	GSE237183	GSM7596605	lowres	GSM7596605	TNT	Tumor	NormoCellular	Tumor Rich	NA
GSE237183_GSM7596605_lowres_image_q1.png	CTGCTGAGGCCACGAA-1	TNT_9	361.11	176.45	GSE237183	GSM7596605	lowres	GSM7596605	TNT	Tumor	NormoCellular	Tumor Rich	NA
GSE237183_GSM7596605_lowres_image_q1.png	CTGCTGTCTAACGAGC-1	TNT_9	360.64	462.93	GSE237183	GSM7596605	lowres	GSM7596605	TNT	Tumor	NormoCellular	Tumor Rich	NA
GSE237183_GSM7596605_lowres_image_q1.png	CTGCTTGGCGATAGCT-1	TNT_9	384.51	312.89	GSE237183	GSM7596605	lowres	GSM7596605	TNT	Tumor	NormoCellular	Tumor Rich	NA
GSE237183_GSM7596605_lowres_image_q1.png	CTGGAAGACACGGTGG-1	TNT_9	366.64	357.16	GSE237183	GSM7596605	lowres	GSM7596605	TNT	Tumor	NormoCellular	Tumor Rich	NA
GSE237183_GSM7596605_lowres_image_q1.png	CTGGACGCAGTCCGGC-1	TNT_9	373.13	101.51	GSE237183	GSM7596605	lowres	GSM7596605	TNT	Tumor	NormoCellular	Tumor Rich	NA
GSE237183_GSM7596605_lowres_image_q1.png	CTGGATTTACACTTGA-1	TNT_9	360.95	244.75	GSE237183	GSM7596605	lowres	GSM7596605	TNT	Tumor	NormoCellular	Tumor Rich	NA
GSE237183_GSM7596605_lowres_image_q1.png	CTGGCATCCGAATGAG-1	TNT_9	355.26	145.77	GSE237183	GSM7596605	lowres	GSM7596605	TNT	Tumor	NormoCellular	Tumor Rich	NA
GSE237183_GSM7596605_lowres_image_q1.png	CTGGCGACATAAGTCC-1	TNT_9	170.91	332.97	GSE237183	GSM7596605	lowres	GSM7596605	TNT	Tumor	NormoCellular	Tumor Rich	NA
GSE237183_GSM7596605_lowres_image_q1.png	CTGGCGCACAGGTCTG-1	TNT_9	289.49	360.48	GSE237183	GSM7596605	lowres	GSM7596605	TNT	Tumor	NormoCellular	Tumor Rich	NA
GSE237183_GSM7596605_lowres_image_q1.png	CTGGCGGGAATAAGTA-1	TNT_9	189.09	131.86	GSE237183	GSM7596605	lowres	GSM7596605	TNT	Tumor	NormoCellular	Tumor Rich	NA
GSE237183_GSM7596605_lowres_image_q1.png	CTGGCTCCTGCGGGAT-1	TNT_9	111.94	148.78	GSE237183	GSM7596605	lowres	GSM7596605	TNT	Tumor	NormoCellular	Tumor Rich	NA
GSE237183_GSM7596605_lowres_image_q1.png	CTGGCTGATTCATCCT-1	TNT_9	331.07	384.51	GSE237183	GSM7596605	lowres	GSM7596605	TNT	Tumor	NormoCellular	Tumor Rich	NA
GSE237183_GSM7596605_lowres_image_q1.png	CTGGCTGCTAACGTAA-1	TNT_9	100.08	141.82	GSE237183	GSM7596605	lowres	GSM7596605	TNT	Tumor	NormoCellular	Tumor Rich	NA
GSE237183_GSM7596605_lowres_image_q1.png	CTGGCTGGTTGTCAGT-1	TNT_9	390.68	248.07	GSE237183	GSM7596605	lowres	GSM7596605	TNT	Tumor	NormoCellular	Tumor Rich	NA
GSE237183_GSM7596605_lowres_image_q1.png	CTGGGATAAATAATGG-1	TNT_9	295.5	343.4	GSE237183	GSM7596605	lowres	GSM7596605	TNT	Tumor	NormoCellular	Tumor Rich	NA
GSE237183_GSM7596605_lowres_image_q1.png	CTGGGATACGCTACCC-1	TNT_9	289.33	455.97	GSE237183	GSM7596605	lowres	GSM7596605	TNT	Tumor	NormoCellular	Tumor Rich	NA
GSE237183_GSM7596605_lowres_image_q1.png	CTGGGCCTGCTATATC-1	TNT_9	331.54	159.37	GSE237183	GSM7596605	lowres	GSM7596605	TNT	Tumor	NormoCellular	Tumor Rich	NA
GSE237183_GSM7596605_lowres_image_q1.png	CTGGGTAGGCAGTTAA-1	TNT_9	325.22	326.49	GSE237183	GSM7596605	lowres	GSM7596605	TNT	Tumor	NormoCellular	Tumor Rich	NA
GSE237183_GSM7596605_lowres_image_q1.png	CTGGTAAAGTGTGGGC-1	TNT_9	425.93	446.01	GSE237183	GSM7596605	lowres	GSM7596605	TNT	Tumor	NormoCellular	Tumor Rich	NA
GSE237183_GSM7596605_lowres_image_q1.png	CTGGTAACACATAGAA-1	TNT_9	319.21	357.16	GSE237183	GSM7596605	lowres	GSM7596605	TNT	Tumor	NormoCellular	Tumor Rich	NA
GSE237183_GSM7596605_lowres_image_q1.png	CTGGTAACGAGCTCTT-1	TNT_9	242.06	387.67	GSE237183	GSM7596605	lowres	GSM7596605	TNT	Tumor	NormoCellular	Tumor Rich	NA
GSE237183_GSM7596605_lowres_image_q1.png	CTGGTCATTCCAATCC-1	TNT_9	206.96	107.99	GSE237183	GSM7596605	lowres	GSM7596605	TNT	Tumor	NormoCellular	Tumor Rich	NA
GSE237183_GSM7596605_lowres_image_q1.png	CTGGTTCGCGAGCTAC-1	TNT_9	319.05	479.84	GSE237183	GSM7596605	lowres	GSM7596605	TNT	Tumor	NormoCellular	Tumor Rich	NA
GSE237183_GSM7596605_lowres_image_q1.png	CTGGTTTCGAGCAAGA-1	TNT_9	342.93	357.16	GSE237183	GSM7596605	lowres	GSM7596605	TNT	Tumor	NormoCellular	Tumor Rich	NA
GSE237183_GSM7596605_lowres_image_q1.png	CTGTAGCCATCTCACT-1	TNT_9	402.53	214.07	GSE237183	GSM7596605	lowres	GSM7596605	TNT	Tumor	NormoCellular	Tumor Rich	NA
GSE237183_GSM7596605_lowres_image_q1.png	CTGTAGTGAGGATCGA-1	TNT_9	479.69	203.96	GSE237183	GSM7596605	lowres	GSM7596605	TNT	Tumor	NormoCellular	Tumor Rich	NA
GSE237183_GSM7596605_lowres_image_q1.png	CTGTCAAATGGCTCGG-1	TNT_9	206.49	339.92	GSE237183	GSM7596605	lowres	GSM7596605	TNT	Tumor	NormoCellular	Tumor Rich	NA
GSE237183_GSM7596605_lowres_image_q1.png	CTGTGCAGGGTAGGTC-1	TNT_9	319.37	295.81	GSE237183	GSM7596605	lowres	GSM7596605	TNT	Tumor	NormoCellular	Tumor Rich	NA
GSE237183_GSM7596605_lowres_image_q1.png	CTGTGGTCGGGAGATA-1	TNT_9	396.37	360.64	GSE237183	GSM7596605	lowres	GSM7596605	TNT	Tumor	NormoCellular	Tumor Rich	NA
GSE237183_GSM7596605_lowres_image_q1.png	CTGTTACCCAATCTAG-1	TNT_9	355.1	254.86	GSE237183	GSM7596605	lowres	GSM7596605	TNT	Tumor	NormoCellular	Tumor Rich	NA
GSE237183_GSM7596605_lowres_image_q1.png	CTGTTCACTGCCTGTG-1	TNT_9	200.79	247.75	GSE237183	GSM7596605	lowres	GSM7596605	TNT	Tumor	NormoCellular	Tumor Rich	NA
GSE237183_GSM7596605_lowres_image_q1.png	CTGTTGGCTCTTCTGA-1	TNT_9	189.25	63.56	GSE237183	GSM7596605	lowres	GSM7596605	TNT	Tumor	NormoCellular	Tumor Rich	NA
GSE237183_GSM7596605_lowres_image_q1.png	CTTAAATAAGACCCAT-1	TNT_9	218.82	87.59	GSE237183	GSM7596605	lowres	GSM7596605	TNT	Tumor	NormoCellular	Tumor Rich	NA
GSE237183_GSM7596605_lowres_image_q1.png	CTTAACTTCGAAGTAC-1	TNT_9	135.5	271.47	GSE237183	GSM7596605	lowres	GSM7596605	TNT	Tumor	NormoCellular	Tumor Rich	NA
GSE237183_GSM7596605_lowres_image_q1.png	CTTACATAGATTTCTT-1	TNT_9	509.09	337.08	GSE237183	GSM7596605	lowres	GSM7596605	TNT	Tumor	NormoCellular	Tumor Rich	NA
GSE237183_GSM7596605_lowres_image_q1.png	CTTAGATGTTTCATCC-1	TNT_9	509.25	302.93	GSE237183	GSM7596605	lowres	GSM7596605	TNT	Tumor	NormoCellular	Tumor Rich	NA
GSE237183_GSM7596605_lowres_image_q1.png	CTTAGCCCGGATAGTG-1	TNT_9	230.68	87.59	GSE237183	GSM7596605	lowres	GSM7596605	TNT	Tumor	NormoCellular	Tumor Rich	NA
GSE237183_GSM7596605_lowres_image_q1.png	CTTAGCCTTCCACATG-1	TNT_9	200.64	322.85	GSE237183	GSM7596605	lowres	GSM7596605	TNT	Tumor	NormoCellular	Tumor Rich	NA
GSE237183_GSM7596605_lowres_image_q1.png	CTTAGTAGGCCTACAG-1	TNT_9	259.77	404.75	GSE237183	GSM7596605	lowres	GSM7596605	TNT	Tumor	NormoCellular	Tumor Rich	NA
GSE237183_GSM7596605_lowres_image_q1.png	CTTAGTGTAGTAGCAT-1	TNT_9	431.94	340.24	GSE237183	GSM7596605	lowres	GSM7596605	TNT	Tumor	NormoCellular	Tumor Rich	NA
GSE237183_GSM7596605_lowres_image_q1.png	CTTAGTTGAGGAATCG-1	TNT_9	467.99	169.81	GSE237183	GSM7596605	lowres	GSM7596605	TNT	Tumor	NormoCellular	Tumor Rich	NA
GSE237183_GSM7596605_lowres_image_q1.png	CTTATAGATGGCTGTT-1	TNT_9	431.78	463.09	GSE237183	GSM7596605	lowres	GSM7596605	TNT	Tumor	NormoCellular	Tumor Rich	NA
GSE237183_GSM7596605_lowres_image_q1.png	CTTATGCGCTCAGGGC-1	TNT_9	325.69	94.55	GSE237183	GSM7596605	lowres	GSM7596605	TNT	Tumor	NormoCellular	Tumor Rich	NA
GSE237183_GSM7596605_lowres_image_q1.png	CTTATGTTGACTACCA-1	TNT_9	147.51	148.78	GSE237183	GSM7596605	lowres	GSM7596605	TNT	Tumor	NormoCellular	Tumor Rich	NA
GSE237183_GSM7596605_lowres_image_q1.png	CTTCAACTCCACTTGG-1	TNT_9	420.24	319.84	GSE237183	GSM7596605	lowres	GSM7596605	TNT	Tumor	NormoCellular	Tumor Rich	NA
GSE237183_GSM7596605_lowres_image_q1.png	CTTCAGTTGGACAACG-1	TNT_9	503.09	367.75	GSE237183	GSM7596605	lowres	GSM7596605	TNT	Tumor	NormoCellular	Tumor Rich	NA
GSE237183_GSM7596605_lowres_image_q1.png	CTTCATTGTCAGTGGA-1	TNT_9	283.8	261.66	GSE237183	GSM7596605	lowres	GSM7596605	TNT	Tumor	NormoCellular	Tumor Rich	NA
GSE237183_GSM7596605_lowres_image_q1.png	CTTCCGCTCCGTGAAG-1	TNT_9	402.53	227.67	GSE237183	GSM7596605	lowres	GSM7596605	TNT	Tumor	NormoCellular	Tumor Rich	NA
GSE237183_GSM7596605_lowres_image_q1.png	CTTCGATTGCGCAAGC-1	TNT_9	473.52	357.47	GSE237183	GSM7596605	lowres	GSM7596605	TNT	Tumor	NormoCellular	Tumor Rich	NA
GSE237183_GSM7596605_lowres_image_q1.png	CTTCGGCCAATTGTTT-1	TNT_9	366.64	432.26	GSE237183	GSM7596605	lowres	GSM7596605	TNT	Tumor	NormoCellular	Tumor Rich	NA
GSE237183_GSM7596605_lowres_image_q1.png	CTTCTATGTTGAAGTA-1	TNT_9	343.4	152.57	GSE237183	GSM7596605	lowres	GSM7596605	TNT	Tumor	NormoCellular	Tumor Rich	NA
GSE237183_GSM7596605_lowres_image_q1.png	CTTCTATTAATGCTAG-1	TNT_9	372.97	217.39	GSE237183	GSM7596605	lowres	GSM7596605	TNT	Tumor	NormoCellular	Tumor Rich	NA
GSE237183_GSM7596605_lowres_image_q1.png	CTTCTGGGCGTACCTA-1	TNT_9	461.98	173.28	GSE237183	GSM7596605	lowres	GSM7596605	TNT	Tumor	NormoCellular	Tumor Rich	NA
GSE237183_GSM7596605_lowres_image_q1.png	CTTCTTACGTCGTATA-1	TNT_9	153.2	261.35	GSE237183	GSM7596605	lowres	GSM7596605	TNT	Tumor	NormoCellular	Tumor Rich	NA
GSE237183_GSM7596605_lowres_image_q1.png	CTTGAGGTTATCCCGA-1	TNT_9	141.66	138.5	GSE237183	GSM7596605	lowres	GSM7596605	TNT	Tumor	NormoCellular	Tumor Rich	NA
GSE237183_GSM7596605_lowres_image_q1.png	CTTGAGTTAGGGTAAT-1	TNT_9	301.35	374.07	GSE237183	GSM7596605	lowres	GSM7596605	TNT	Tumor	NormoCellular	Tumor Rich	NA
GSE237183_GSM7596605_lowres_image_q1.png	CTTGATGACCATCCAG-1	TNT_9	485.38	391.47	GSE237183	GSM7596605	lowres	GSM7596605	TNT	Tumor	NormoCellular	Tumor Rich	NA
GSE237183_GSM7596605_lowres_image_q1.png	CTTGCAACCGCCTCCT-1	TNT_9	325.54	142.3	GSE237183	GSM7596605	lowres	GSM7596605	TNT	Tumor	NormoCellular	Tumor Rich	NA
GSE237183_GSM7596605_lowres_image_q1.png	CTTGCCCACCCACGCA-1	TNT_9	485.38	398.42	GSE237183	GSM7596605	lowres	GSM7596605	TNT	Tumor	NormoCellular	Tumor Rich	NA
GSE237183_GSM7596605_lowres_image_q1.png	CTTGGCCAAGCTGGGA-1	TNT_9	432.1	251.7	GSE237183	GSM7596605	lowres	GSM7596605	TNT	Tumor	NormoCellular	Tumor Rich	NA
GSE237183_GSM7596605_lowres_image_q1.png	CTTGTCAACATTCGAG-1	TNT_9	366.8	282.22	GSE237183	GSM7596605	lowres	GSM7596605	TNT	Tumor	NormoCellular	Tumor Rich	NA
GSE237183_GSM7596605_lowres_image_q1.png	CTTGTGCTCACCGATT-1	TNT_9	200.48	377.39	GSE237183	GSM7596605	lowres	GSM7596605	TNT	Tumor	NormoCellular	Tumor Rich	NA
GSE237183_GSM7596605_lowres_image_q1.png	CTTGTTGCTGAGTCAA-1	TNT_9	295.5	329.81	GSE237183	GSM7596605	lowres	GSM7596605	TNT	Tumor	NormoCellular	Tumor Rich	NA
GSE237183_GSM7596605_lowres_image_q1.png	CTTGTTTATGTAGCCA-1	TNT_9	177.24	152.26	GSE237183	GSM7596605	lowres	GSM7596605	TNT	Tumor	NormoCellular	Tumor Rich	NA
GSE237183_GSM7596605_lowres_image_q1.png	CTTTAACTTTCAAAGG-1	TNT_9	206.64	285.38	GSE237183	GSM7596605	lowres	GSM7596605	TNT	Tumor	NormoCellular	Tumor Rich	NA
GSE237183_GSM7596605_lowres_image_q1.png	CTTTAATATTGGTCGA-1	TNT_9	372.81	306.09	GSE237183	GSM7596605	lowres	GSM7596605	TNT	Tumor	NormoCellular	Tumor Rich	NA
GSE237183_GSM7596605_lowres_image_q1.png	CTTTACCGAATAGTAG-1	TNT_9	366.8	343.56	GSE237183	GSM7596605	lowres	GSM7596605	TNT	Tumor	NormoCellular	Tumor Rich	NA
GSE237183_GSM7596605_lowres_image_q1.png	CTTTAGGAACACTGTT-1	TNT_9	313.36	353.68	GSE237183	GSM7596605	lowres	GSM7596605	TNT	Tumor	NormoCellular	Tumor Rich	NA
GSE237183_GSM7596605_lowres_image_q1.png	CTTTAGTGCTATTATT-1	TNT_9	331.23	275.26	GSE237183	GSM7596605	lowres	GSM7596605	TNT	Tumor	NormoCellular	Tumor Rich	NA
GSE237183_GSM7596605_lowres_image_q1.png	CTTTCTGTGCGGGCTT-1	TNT_9	390.52	282.22	GSE237183	GSM7596605	lowres	GSM7596605	TNT	Tumor	NormoCellular	Tumor Rich	NA
GSE237183_GSM7596605_lowres_image_q1.png	CTTTGCATCGCTCTTG-1	TNT_9	425.93	377.71	GSE237183	GSM7596605	lowres	GSM7596605	TNT	Tumor	NormoCellular	Tumor Rich	NA
GSE237183_GSM7596605_lowres_image_q1.png	CTTTGCTGTCATGGAT-1	TNT_9	354.63	473.2	GSE237183	GSM7596605	lowres	GSM7596605	TNT	Tumor	NormoCellular	Tumor Rich	NA
GSE237183_GSM7596605_lowres_image_q1.png	CTTTGGGATTGTTGCA-1	TNT_9	438.11	207.28	GSE237183	GSM7596605	lowres	GSM7596605	TNT	Tumor	NormoCellular	Tumor Rich	NA
GSE237183_GSM7596605_lowres_image_q1.png	GAAACAGATGACCACC-1	TNT_9	307.35	370.75	GSE237183	GSM7596605	lowres	GSM7596605	TNT	Tumor	NormoCellular	Tumor Rich	NA
GSE237183_GSM7596605_lowres_image_q1.png	GAAACAGCCATGCAGT-1	TNT_9	147.35	264.67	GSE237183	GSM7596605	lowres	GSM7596605	TNT	Tumor	NormoCellular	Tumor Rich	NA
GSE237183_GSM7596605_lowres_image_q1.png	GAAACATAGGAAACAG-1	TNT_9	426.41	125.38	GSE237183	GSM7596605	lowres	GSM7596605	TNT	Tumor	NormoCellular	Tumor Rich	NA
GSE237183_GSM7596605_lowres_image_q1.png	GAAACCATGGTGCGCT-1	TNT_9	230.04	428.62	GSE237183	GSM7596605	lowres	GSM7596605	TNT	Tumor	NormoCellular	Tumor Rich	NA
GSE237183_GSM7596605_lowres_image_q1.png	GAAACCTATACAAATG-1	TNT_9	426.25	234.63	GSE237183	GSM7596605	lowres	GSM7596605	TNT	Tumor	NormoCellular	Tumor Rich	NA
GSE237183_GSM7596605_lowres_image_q1.png	GAAACTCTAATGAAGG-1	TNT_9	147.2	305.62	GSE237183	GSM7596605	lowres	GSM7596605	TNT	Tumor	NormoCellular	Tumor Rich	NA
GSE237183_GSM7596605_lowres_image_q1.png	GAAAGAACAGCGTTAT-1	TNT_9	289.49	408.22	GSE237183	GSM7596605	lowres	GSM7596605	TNT	Tumor	NormoCellular	Tumor Rich	NA
GSE237183_GSM7596605_lowres_image_q1.png	GAAAGCAGTGCACTTT-1	TNT_9	402.53	241.27	GSE237183	GSM7596605	lowres	GSM7596605	TNT	Tumor	NormoCellular	Tumor Rich	NA
GSE237183_GSM7596605_lowres_image_q1.png	GAAATACTAAACGTTT-1	TNT_9	177.24	131.86	GSE237183	GSM7596605	lowres	GSM7596605	TNT	Tumor	NormoCellular	Tumor Rich	NA
GSE237183_GSM7596605_lowres_image_q1.png	GAAATCGCGCGCAACT-1	TNT_9	176.92	288.7	GSE237183	GSM7596605	lowres	GSM7596605	TNT	Tumor	NormoCellular	Tumor Rich	NA
GSE237183_GSM7596605_lowres_image_q1.png	GAAATCTGACCAAGTT-1	TNT_9	177.39	63.56	GSE237183	GSM7596605	lowres	GSM7596605	TNT	Tumor	NormoCellular	Tumor Rich	NA
GSE237183_GSM7596605_lowres_image_q1.png	GAAATGGGATGTAAAC-1	TNT_9	147.67	114.63	GSE237183	GSM7596605	lowres	GSM7596605	TNT	Tumor	NormoCellular	Tumor Rich	NA
GSE237183_GSM7596605_lowres_image_q1.png	GAACAACTGGGATGAA-1	TNT_9	467.67	347.2	GSE237183	GSM7596605	lowres	GSM7596605	TNT	Tumor	NormoCellular	Tumor Rich	NA
GSE237183_GSM7596605_lowres_image_q1.png	GAACAGATTACTAAAT-1	TNT_9	408.38	299.29	GSE237183	GSM7596605	lowres	GSM7596605	TNT	Tumor	NormoCellular	Tumor Rich	NA
GSE237183_GSM7596605_lowres_image_q1.png	GAACCCTCTGTGTTCT-1	TNT_9	420.24	285.69	GSE237183	GSM7596605	lowres	GSM7596605	TNT	Tumor	NormoCellular	Tumor Rich	NA
GSE237183_GSM7596605_lowres_image_q1.png	GAACCTCGACCTACAC-1	TNT_9	313.84	87.75	GSE237183	GSM7596605	lowres	GSM7596605	TNT	Tumor	NormoCellular	Tumor Rich	NA
GSE237183_GSM7596605_lowres_image_q1.png	GAACCTTTAACGATCC-1	TNT_9	443.96	326.64	GSE237183	GSM7596605	lowres	GSM7596605	TNT	Tumor	NormoCellular	Tumor Rich	NA
GSE237183_GSM7596605_lowres_image_q1.png	GAACGACCGAATGATA-1	TNT_9	182.93	271.62	GSE237183	GSM7596605	lowres	GSM7596605	TNT	Tumor	NormoCellular	Tumor Rich	NA
GSE237183_GSM7596605_lowres_image_q1.png	GAACGCGGGTCACACG-1	TNT_9	354.63	445.85	GSE237183	GSM7596605	lowres	GSM7596605	TNT	Tumor	NormoCellular	Tumor Rich	NA
GSE237183_GSM7596605_lowres_image_q1.png	GAACGTCTCATGGTCG-1	TNT_9	253.92	353.68	GSE237183	GSM7596605	lowres	GSM7596605	TNT	Tumor	NormoCellular	Tumor Rich	NA
GSE237183_GSM7596605_lowres_image_q1.png	GAACTGTGGAGAGACA-1	TNT_9	473.68	282.37	GSE237183	GSM7596605	lowres	GSM7596605	TNT	Tumor	NormoCellular	Tumor Rich	NA
GSE237183_GSM7596605_lowres_image_q1.png	GAAGAAACGATATTGT-1	TNT_9	420.4	156.05	GSE237183	GSM7596605	lowres	GSM7596605	TNT	Tumor	NormoCellular	Tumor Rich	NA
GSE237183_GSM7596605_lowres_image_q1.png	GAAGCCACTGATTATG-1	TNT_9	455.81	292.65	GSE237183	GSM7596605	lowres	GSM7596605	TNT	Tumor	NormoCellular	Tumor Rich	NA
GSE237183_GSM7596605_lowres_image_q1.png	GAAGCCGGGTAAGCTC-1	TNT_9	206.96	67.04	GSE237183	GSM7596605	lowres	GSM7596605	TNT	Tumor	NormoCellular	Tumor Rich	NA
GSE237183_GSM7596605_lowres_image_q1.png	GAAGCCTGCACATTCC-1	TNT_9	432.1	265.3	GSE237183	GSM7596605	lowres	GSM7596605	TNT	Tumor	NormoCellular	Tumor Rich	NA
GSE237183_GSM7596605_lowres_image_q1.png	GAAGCGTGAGGAATTT-1	TNT_9	271.94	261.51	GSE237183	GSM7596605	lowres	GSM7596605	TNT	Tumor	NormoCellular	Tumor Rich	NA
GSE237183_GSM7596605_lowres_image_q1.png	GAAGCTCGGACCCGTC-1	TNT_9	396.84	128.86	GSE237183	GSM7596605	lowres	GSM7596605	TNT	Tumor	NormoCellular	Tumor Rich	NA
GSE237183_GSM7596605_lowres_image_q1.png	GAAGCTCTTTGCTTAG-1	TNT_9	153.68	70.36	GSE237183	GSM7596605	lowres	GSM7596605	TNT	Tumor	NormoCellular	Tumor Rich	NA
GSE237183_GSM7596605_lowres_image_q1.png	GAAGGACTAAATTGAA-1	TNT_9	94.23	104.35	GSE237183	GSM7596605	lowres	GSM7596605	TNT	Tumor	NormoCellular	Tumor Rich	NA
GSE237183_GSM7596605_lowres_image_q1.png	GAAGGAGTCGAGTGCG-1	TNT_9	461.82	261.98	GSE237183	GSM7596605	lowres	GSM7596605	TNT	Tumor	NormoCellular	Tumor Rich	NA
GSE237183_GSM7596605_lowres_image_q1.png	GAAGGGCATAACCATG-1	TNT_9	112.1	94.23	GSE237183	GSM7596605	lowres	GSM7596605	TNT	Tumor	NormoCellular	Tumor Rich	NA
GSE237183_GSM7596605_lowres_image_q1.png	GAAGGGTCATTAAGAC-1	TNT_9	503.24	333.6	GSE237183	GSM7596605	lowres	GSM7596605	TNT	Tumor	NormoCellular	Tumor Rich	NA
GSE237183_GSM7596605_lowres_image_q1.png	GAAGTCAGTTGCACTA-1	TNT_9	378.82	254.86	GSE237183	GSM7596605	lowres	GSM7596605	TNT	Tumor	NormoCellular	Tumor Rich	NA
GSE237183_GSM7596605_lowres_image_q1.png	GAAGTCTCCCTAGCGA-1	TNT_9	289.49	367.28	GSE237183	GSM7596605	lowres	GSM7596605	TNT	Tumor	NormoCellular	Tumor Rich	NA
GSE237183_GSM7596605_lowres_image_q1.png	GAAGTGCTGGATAGCT-1	TNT_9	159.21	264.83	GSE237183	GSM7596605	lowres	GSM7596605	TNT	Tumor	NormoCellular	Tumor Rich	NA
GSE237183_GSM7596605_lowres_image_q1.png	GAATAGACGCGACCCA-1	TNT_9	319.21	370.75	GSE237183	GSM7596605	lowres	GSM7596605	TNT	Tumor	NormoCellular	Tumor Rich	NA
GSE237183_GSM7596605_lowres_image_q1.png	GAATAGCATTTAGGGT-1	TNT_9	342.77	459.45	GSE237183	GSM7596605	lowres	GSM7596605	TNT	Tumor	NormoCellular	Tumor Rich	NA
GSE237183_GSM7596605_lowres_image_q1.png	GAATAGTGCTCGATTA-1	TNT_9	426.41	180.08	GSE237183	GSM7596605	lowres	GSM7596605	TNT	Tumor	NormoCellular	Tumor Rich	NA
GSE237183_GSM7596605_lowres_image_q1.png	GAATCTGAACATTCTC-1	TNT_9	319.37	275.26	GSE237183	GSM7596605	lowres	GSM7596605	TNT	Tumor	NormoCellular	Tumor Rich	NA
GSE237183_GSM7596605_lowres_image_q1.png	GAATGCCGAAATGACC-1	TNT_9	195.1	114.79	GSE237183	GSM7596605	lowres	GSM7596605	TNT	Tumor	NormoCellular	Tumor Rich	NA
GSE237183_GSM7596605_lowres_image_q1.png	GAATGCGAATCGGTTC-1	TNT_9	443.96	292.49	GSE237183	GSM7596605	lowres	GSM7596605	TNT	Tumor	NormoCellular	Tumor Rich	NA
GSE237183_GSM7596605_lowres_image_q1.png	GAATGTGGTCCGGATT-1	TNT_9	325.22	333.28	GSE237183	GSM7596605	lowres	GSM7596605	TNT	Tumor	NormoCellular	Tumor Rich	NA
GSE237183_GSM7596605_lowres_image_q1.png	GAATGTTGGGTAATCT-1	TNT_9	206.64	292.18	GSE237183	GSM7596605	lowres	GSM7596605	TNT	Tumor	NormoCellular	Tumor Rich	NA
GSE237183_GSM7596605_lowres_image_q1.png	GAATTATAGTGAAAGG-1	TNT_9	271.94	288.86	GSE237183	GSM7596605	lowres	GSM7596605	TNT	Tumor	NormoCellular	Tumor Rich	NA
GSE237183_GSM7596605_lowres_image_q1.png	GAATTCACCCGGGTGT-1	TNT_9	349.09	244.59	GSE237183	GSM7596605	lowres	GSM7596605	TNT	Tumor	NormoCellular	Tumor Rich	NA
GSE237183_GSM7596605_lowres_image_q1.png	GACAAACATATGCAGG-1	TNT_9	331.07	398.11	GSE237183	GSM7596605	lowres	GSM7596605	TNT	Tumor	NormoCellular	Tumor Rich	NA
GSE237183_GSM7596605_lowres_image_q1.png	GACAACGACCATTGAA-1	TNT_9	218.5	319.37	GSE237183	GSM7596605	lowres	GSM7596605	TNT	Tumor	NormoCellular	Tumor Rich	NA
GSE237183_GSM7596605_lowres_image_q1.png	GACAACGCAGCTTACG-1	TNT_9	188.94	240.95	GSE237183	GSM7596605	lowres	GSM7596605	TNT	Tumor	NormoCellular	Tumor Rich	NA
GSE237183_GSM7596605_lowres_image_q1.png	GACAAGAGATGAGATT-1	TNT_9	402.06	452.81	GSE237183	GSM7596605	lowres	GSM7596605	TNT	Tumor	NormoCellular	Tumor Rich	NA
GSE237183_GSM7596605_lowres_image_q1.png	GACACAAGGGAAGAAA-1	TNT_9	248.07	302.45	GSE237183	GSM7596605	lowres	GSM7596605	TNT	Tumor	NormoCellular	Tumor Rich	NA
GSE237183_GSM7596605_lowres_image_q1.png	GACACAGCCGGGACTG-1	TNT_9	497.24	398.42	GSE237183	GSM7596605	lowres	GSM7596605	TNT	Tumor	NormoCellular	Tumor Rich	NA
GSE237183_GSM7596605_lowres_image_q1.png	GACACTGGAACCCGAT-1	TNT_9	378.5	432.26	GSE237183	GSM7596605	lowres	GSM7596605	TNT	Tumor	NormoCellular	Tumor Rich	NA
GSE237183_GSM7596605_lowres_image_q1.png	GACACTTCCAATTACC-1	TNT_9	485.38	384.67	GSE237183	GSM7596605	lowres	GSM7596605	TNT	Tumor	NormoCellular	Tumor Rich	NA
GSE237183_GSM7596605_lowres_image_q1.png	GACAGATTTCTGGCTC-1	TNT_9	331.54	84.43	GSE237183	GSM7596605	lowres	GSM7596605	TNT	Tumor	NormoCellular	Tumor Rich	NA
GSE237183_GSM7596605_lowres_image_q1.png	GACAGCCAGACCTGAC-1	TNT_9	319.21	350.36	GSE237183	GSM7596605	lowres	GSM7596605	TNT	Tumor	NormoCellular	Tumor Rich	NA
GSE237183_GSM7596605_lowres_image_q1.png	GACATACTGTCGCAGA-1	TNT_9	195.1	87.43	GSE237183	GSM7596605	lowres	GSM7596605	TNT	Tumor	NormoCellular	Tumor Rich	NA
GSE237183_GSM7596605_lowres_image_q1.png	GACATCCGTCGAACTG-1	TNT_9	455.81	299.45	GSE237183	GSM7596605	lowres	GSM7596605	TNT	Tumor	NormoCellular	Tumor Rich	NA
GSE237183_GSM7596605_lowres_image_q1.png	GACATCGATTTATAAC-1	TNT_9	378.82	227.67	GSE237183	GSM7596605	lowres	GSM7596605	TNT	Tumor	NormoCellular	Tumor Rich	NA
GSE237183_GSM7596605_lowres_image_q1.png	GACCAAACGTTGACTG-1	TNT_9	414.07	425.46	GSE237183	GSM7596605	lowres	GSM7596605	TNT	Tumor	NormoCellular	Tumor Rich	NA
GSE237183_GSM7596605_lowres_image_q1.png	GACCACACTTCCCTTT-1	TNT_9	485.38	330.12	GSE237183	GSM7596605	lowres	GSM7596605	TNT	Tumor	NormoCellular	Tumor Rich	NA
GSE237183_GSM7596605_lowres_image_q1.png	GACCCAATTATGATAC-1	TNT_9	390.83	125.38	GSE237183	GSM7596605	lowres	GSM7596605	TNT	Tumor	NormoCellular	Tumor Rich	NA
GSE237183_GSM7596605_lowres_image_q1.png	GACCGACGTGAAAGCA-1	TNT_9	295.34	438.9	GSE237183	GSM7596605	lowres	GSM7596605	TNT	Tumor	NormoCellular	Tumor Rich	NA
GSE237183_GSM7596605_lowres_image_q1.png	GACCGCGTCTGACGTG-1	TNT_9	366.49	439.05	GSE237183	GSM7596605	lowres	GSM7596605	TNT	Tumor	NormoCellular	Tumor Rich	NA
GSE237183_GSM7596605_lowres_image_q1.png	GACCTTCCACGTCTAC-1	TNT_9	461.66	309.73	GSE237183	GSM7596605	lowres	GSM7596605	TNT	Tumor	NormoCellular	Tumor Rich	NA
GSE237183_GSM7596605_lowres_image_q1.png	GACGACGATCCGCGTT-1	TNT_9	378.66	295.81	GSE237183	GSM7596605	lowres	GSM7596605	TNT	Tumor	NormoCellular	Tumor Rich	NA
GSE237183_GSM7596605_lowres_image_q1.png	GACGAGGCTAATAAAC-1	TNT_9	402.22	398.26	GSE237183	GSM7596605	lowres	GSM7596605	TNT	Tumor	NormoCellular	Tumor Rich	NA
GSE237183_GSM7596605_lowres_image_q1.png	GACGCCGTAAAGGCTA-1	TNT_9	390.68	241.27	GSE237183	GSM7596605	lowres	GSM7596605	TNT	Tumor	NormoCellular	Tumor Rich	NA
GSE237183_GSM7596605_lowres_image_q1.png	GACGCCTGTTGCAGGG-1	TNT_9	135.66	162.37	GSE237183	GSM7596605	lowres	GSM7596605	TNT	Tumor	NormoCellular	Tumor Rich	NA
GSE237183_GSM7596605_lowres_image_q1.png	GACGGGTTGGCCCGTA-1	TNT_9	432.26	231.15	GSE237183	GSM7596605	lowres	GSM7596605	TNT	Tumor	NormoCellular	Tumor Rich	NA
GSE237183_GSM7596605_lowres_image_q1.png	GACGGTCAATAGAAGC-1	TNT_9	247.91	397.95	GSE237183	GSM7596605	lowres	GSM7596605	TNT	Tumor	NormoCellular	Tumor Rich	NA
GSE237183_GSM7596605_lowres_image_q1.png	GACGGTCCTAGGGTGT-1	TNT_9	324.9	483.32	GSE237183	GSM7596605	lowres	GSM7596605	TNT	Tumor	NormoCellular	Tumor Rich	NA
GSE237183_GSM7596605_lowres_image_q1.png	GACGTGAGACTCCATG-1	TNT_9	117.79	159.05	GSE237183	GSM7596605	lowres	GSM7596605	TNT	Tumor	NormoCellular	Tumor Rich	NA
GSE237183_GSM7596605_lowres_image_q1.png	GACTACAAAGCGGTGG-1	TNT_9	361.27	128.7	GSE237183	GSM7596605	lowres	GSM7596605	TNT	Tumor	NormoCellular	Tumor Rich	NA
GSE237183_GSM7596605_lowres_image_q1.png	GACTAGGCCGTTAGGT-1	TNT_9	461.66	323.32	GSE237183	GSM7596605	lowres	GSM7596605	TNT	Tumor	NormoCellular	Tumor Rich	NA
GSE237183_GSM7596605_lowres_image_q1.png	GACTCACCCACGTGAG-1	TNT_9	295.34	418.5	GSE237183	GSM7596605	lowres	GSM7596605	TNT	Tumor	NormoCellular	Tumor Rich	NA
GSE237183_GSM7596605_lowres_image_q1.png	GACTCCCAGAATAAGG-1	TNT_9	230.04	435.42	GSE237183	GSM7596605	lowres	GSM7596605	TNT	Tumor	NormoCellular	Tumor Rich	NA
GSE237183_GSM7596605_lowres_image_q1.png	GACTCGCGGGAATGAC-1	TNT_9	236.05	384.19	GSE237183	GSM7596605	lowres	GSM7596605	TNT	Tumor	NormoCellular	Tumor Rich	NA
GSE237183_GSM7596605_lowres_image_q1.png	GACTGCAAATCGAGCT-1	TNT_9	420.24	313.05	GSE237183	GSM7596605	lowres	GSM7596605	TNT	Tumor	NormoCellular	Tumor Rich	NA
GSE237183_GSM7596605_lowres_image_q1.png	GACTGCACCAGCCCAG-1	TNT_9	343.09	329.96	GSE237183	GSM7596605	lowres	GSM7596605	TNT	Tumor	NormoCellular	Tumor Rich	NA
GSE237183_GSM7596605_lowres_image_q1.png	GACTGCTGGTGAGAAA-1	TNT_9	467.83	190.36	GSE237183	GSM7596605	lowres	GSM7596605	TNT	Tumor	NormoCellular	Tumor Rich	NA
GSE237183_GSM7596605_lowres_image_q1.png	GACTTCAACGCATCAA-1	TNT_9	509.09	377.87	GSE237183	GSM7596605	lowres	GSM7596605	TNT	Tumor	NormoCellular	Tumor Rich	NA
GSE237183_GSM7596605_lowres_image_q1.png	GAGAACGGTTCTGACT-1	TNT_9	467.51	408.54	GSE237183	GSM7596605	lowres	GSM7596605	TNT	Tumor	NormoCellular	Tumor Rich	NA
GSE237183_GSM7596605_lowres_image_q1.png	GAGACTGATGGGTAGA-1	TNT_9	236.37	247.91	GSE237183	GSM7596605	lowres	GSM7596605	TNT	Tumor	NormoCellular	Tumor Rich	NA
GSE237183_GSM7596605_lowres_image_q1.png	GAGACTTCGCGACCGA-1	TNT_9	384.67	251.54	GSE237183	GSM7596605	lowres	GSM7596605	TNT	Tumor	NormoCellular	Tumor Rich	NA
GSE237183_GSM7596605_lowres_image_q1.png	GAGAGCGCAGTCCCTG-1	TNT_9	236.68	77.32	GSE237183	GSM7596605	lowres	GSM7596605	TNT	Tumor	NormoCellular	Tumor Rich	NA
GSE237183_GSM7596605_lowres_image_q1.png	GAGAGGCCTATGTGTA-1	TNT_9	461.51	459.77	GSE237183	GSM7596605	lowres	GSM7596605	TNT	Tumor	NormoCellular	Tumor Rich	NA
GSE237183_GSM7596605_lowres_image_q1.png	GAGAGGTGCATTCTGG-1	TNT_9	331.54	152.57	GSE237183	GSM7596605	lowres	GSM7596605	TNT	Tumor	NormoCellular	Tumor Rich	NA
GSE237183_GSM7596605_lowres_image_q1.png	GAGATCTGTCACTCCG-1	TNT_9	248.07	309.25	GSE237183	GSM7596605	lowres	GSM7596605	TNT	Tumor	NormoCellular	Tumor Rich	NA
GSE237183_GSM7596605_lowres_image_q1.png	GAGATCTTCCATGACA-1	TNT_9	337.08	319.69	GSE237183	GSM7596605	lowres	GSM7596605	TNT	Tumor	NormoCellular	Tumor Rich	NA
GSE237183_GSM7596605_lowres_image_q1.png	GAGATGGCTTTAATCA-1	TNT_9	485.38	316.52	GSE237183	GSM7596605	lowres	GSM7596605	TNT	Tumor	NormoCellular	Tumor Rich	NA
GSE237183_GSM7596605_lowres_image_q1.png	GAGATGGGAGTCGACA-1	TNT_9	378.66	302.61	GSE237183	GSM7596605	lowres	GSM7596605	TNT	Tumor	NormoCellular	Tumor Rich	NA
GSE237183_GSM7596605_lowres_image_q1.png	GAGCACCTGTGTCCAG-1	TNT_9	414.23	329.96	GSE237183	GSM7596605	lowres	GSM7596605	TNT	Tumor	NormoCellular	Tumor Rich	NA
GSE237183_GSM7596605_lowres_image_q1.png	GAGCACGGCGCCTCTT-1	TNT_9	319.05	473.05	GSE237183	GSM7596605	lowres	GSM7596605	TNT	Tumor	NormoCellular	Tumor Rich	NA
GSE237183_GSM7596605_lowres_image_q1.png	GAGCATCAACAACTTG-1	TNT_9	450.12	159.53	GSE237183	GSM7596605	lowres	GSM7596605	TNT	Tumor	NormoCellular	Tumor Rich	NA
GSE237183_GSM7596605_lowres_image_q1.png	GAGCCAGCTACCTGTG-1	TNT_9	384.51	360.64	GSE237183	GSM7596605	lowres	GSM7596605	TNT	Tumor	NormoCellular	Tumor Rich	NA
GSE237183_GSM7596605_lowres_image_q1.png	GAGCGCAAATACTCCG-1	TNT_9	372.49	421.98	GSE237183	GSM7596605	lowres	GSM7596605	TNT	Tumor	NormoCellular	Tumor Rich	NA
GSE237183_GSM7596605_lowres_image_q1.png	GAGCGCGCACGAGTAG-1	TNT_9	360.79	374.23	GSE237183	GSM7596605	lowres	GSM7596605	TNT	Tumor	NormoCellular	Tumor Rich	NA
GSE237183_GSM7596605_lowres_image_q1.png	GAGCGCTATGTCAGGC-1	TNT_9	70.52	124.75	GSE237183	GSM7596605	lowres	GSM7596605	TNT	Tumor	NormoCellular	Tumor Rich	NA
GSE237183_GSM7596605_lowres_image_q1.png	GAGCGCTGTTAGGTAA-1	TNT_9	432.41	135.66	GSE237183	GSM7596605	lowres	GSM7596605	TNT	Tumor	NormoCellular	Tumor Rich	NA
GSE237183_GSM7596605_lowres_image_q1.png	GAGCGGAATGCGGTGT-1	TNT_9	473.68	221.03	GSE237183	GSM7596605	lowres	GSM7596605	TNT	Tumor	NormoCellular	Tumor Rich	NA
GSE237183_GSM7596605_lowres_image_q1.png	GAGCTAAGGGCATATC-1	TNT_9	242.06	339.92	GSE237183	GSM7596605	lowres	GSM7596605	TNT	Tumor	NormoCellular	Tumor Rich	NA
GSE237183_GSM7596605_lowres_image_q1.png	GAGCTCAACATGAGCG-1	TNT_9	503.24	292.65	GSE237183	GSM7596605	lowres	GSM7596605	TNT	Tumor	NormoCellular	Tumor Rich	NA
GSE237183_GSM7596605_lowres_image_q1.png	GAGGAGATCCTCATGC-1	TNT_9	141.66	83.96	GSE237183	GSM7596605	lowres	GSM7596605	TNT	Tumor	NormoCellular	Tumor Rich	NA
GSE237183_GSM7596605_lowres_image_q1.png	GAGGATAAACAGTGCT-1	TNT_9	307.2	445.69	GSE237183	GSM7596605	lowres	GSM7596605	TNT	Tumor	NormoCellular	Tumor Rich	NA
GSE237183_GSM7596605_lowres_image_q1.png	GAGGCCCGACTCCGCA-1	TNT_9	396.84	135.66	GSE237183	GSM7596605	lowres	GSM7596605	TNT	Tumor	NormoCellular	Tumor Rich	NA
GSE237183_GSM7596605_lowres_image_q1.png	GAGGCCTGTTGATACA-1	TNT_9	443.8	422.14	GSE237183	GSM7596605	lowres	GSM7596605	TNT	Tumor	NormoCellular	Tumor Rich	NA
GSE237183_GSM7596605_lowres_image_q1.png	GAGGGAGTCAGATCGC-1	TNT_9	455.97	197.16	GSE237183	GSM7596605	lowres	GSM7596605	TNT	Tumor	NormoCellular	Tumor Rich	NA
GSE237183_GSM7596605_lowres_image_q1.png	GAGGGCATCGCGTATC-1	TNT_9	135.66	169.17	GSE237183	GSM7596605	lowres	GSM7596605	TNT	Tumor	NormoCellular	Tumor Rich	NA
GSE237183_GSM7596605_lowres_image_q1.png	GAGGGCGCAGCTCTGC-1	TNT_9	230.2	360.32	GSE237183	GSM7596605	lowres	GSM7596605	TNT	Tumor	NormoCellular	Tumor Rich	NA
GSE237183_GSM7596605_lowres_image_q1.png	GAGGGTAGTAACAAAG-1	TNT_9	444.27	163.01	GSE237183	GSM7596605	lowres	GSM7596605	TNT	Tumor	NormoCellular	Tumor Rich	NA
GSE237183_GSM7596605_lowres_image_q1.png	GAGGTACATCCATCTT-1	TNT_9	141.35	288.54	GSE237183	GSM7596605	lowres	GSM7596605	TNT	Tumor	NormoCellular	Tumor Rich	NA
GSE237183_GSM7596605_lowres_image_q1.png	GAGGTACGCGTGTCCC-1	TNT_9	467.67	285.85	GSE237183	GSM7596605	lowres	GSM7596605	TNT	Tumor	NormoCellular	Tumor Rich	NA
GSE237183_GSM7596605_lowres_image_q1.png	GAGGTCCCAAAGATCT-1	TNT_9	177.24	145.46	GSE237183	GSM7596605	lowres	GSM7596605	TNT	Tumor	NormoCellular	Tumor Rich	NA
GSE237183_GSM7596605_lowres_image_q1.png	GAGTAAACCGGAAAGT-1	TNT_9	372.49	456.13	GSE237183	GSM7596605	lowres	GSM7596605	TNT	Tumor	NormoCellular	Tumor Rich	NA
GSE237183_GSM7596605_lowres_image_q1.png	GAGTAAGGCCACGGGA-1	TNT_9	355.26	104.83	GSE237183	GSM7596605	lowres	GSM7596605	TNT	Tumor	NormoCellular	Tumor Rich	NA
GSE237183_GSM7596605_lowres_image_q1.png	GAGTAGATACTAGTTG-1	TNT_9	438.11	275.58	GSE237183	GSM7596605	lowres	GSM7596605	TNT	Tumor	NormoCellular	Tumor Rich	NA
GSE237183_GSM7596605_lowres_image_q1.png	GAGTATCAAAGTTACA-1	TNT_9	408.07	469.88	GSE237183	GSM7596605	lowres	GSM7596605	TNT	Tumor	NormoCellular	Tumor Rich	NA
GSE237183_GSM7596605_lowres_image_q1.png	GAGTATGCCCGCCTTG-1	TNT_9	361.11	203.8	GSE237183	GSM7596605	lowres	GSM7596605	TNT	Tumor	NormoCellular	Tumor Rich	NA
GSE237183_GSM7596605_lowres_image_q1.png	GAGTATGCGCGTGCAT-1	TNT_9	443.96	299.45	GSE237183	GSM7596605	lowres	GSM7596605	TNT	Tumor	NormoCellular	Tumor Rich	NA
GSE237183_GSM7596605_lowres_image_q1.png	GAGTCAGACCAGAATC-1	TNT_9	402.53	220.87	GSE237183	GSM7596605	lowres	GSM7596605	TNT	Tumor	NormoCellular	Tumor Rich	NA
GSE237183_GSM7596605_lowres_image_q1.png	GAGTCCGCTTACCGGA-1	TNT_9	343.09	254.86	GSE237183	GSM7596605	lowres	GSM7596605	TNT	Tumor	NormoCellular	Tumor Rich	NA
GSE237183_GSM7596605_lowres_image_q1.png	GAGTCGACAGACCCTC-1	TNT_9	242.53	87.59	GSE237183	GSM7596605	lowres	GSM7596605	TNT	Tumor	NormoCellular	Tumor Rich	NA
GSE237183_GSM7596605_lowres_image_q1.png	GAGTGTCAACCAGAAA-1	TNT_9	443.8	340.24	GSE237183	GSM7596605	lowres	GSM7596605	TNT	Tumor	NormoCellular	Tumor Rich	NA
GSE237183_GSM7596605_lowres_image_q1.png	GAGTGTGCGGTACCCA-1	TNT_9	331.07	357.16	GSE237183	GSM7596605	lowres	GSM7596605	TNT	Tumor	NormoCellular	Tumor Rich	NA
GSE237183_GSM7596605_lowres_image_q1.png	GAGTTGATGGCAATTT-1	TNT_9	373.13	121.9	GSE237183	GSM7596605	lowres	GSM7596605	TNT	Tumor	NormoCellular	Tumor Rich	NA
GSE237183_GSM7596605_lowres_image_q1.png	GATAACTCGCACTGTG-1	TNT_9	301.51	360.48	GSE237183	GSM7596605	lowres	GSM7596605	TNT	Tumor	NormoCellular	Tumor Rich	NA
GSE237183_GSM7596605_lowres_image_q1.png	GATAAGGCAGATGCAA-1	TNT_9	129.81	152.26	GSE237183	GSM7596605	lowres	GSM7596605	TNT	Tumor	NormoCellular	Tumor Rich	NA
GSE237183_GSM7596605_lowres_image_q1.png	GATAGAACCCGCTAGG-1	TNT_9	485.54	248.38	GSE237183	GSM7596605	lowres	GSM7596605	TNT	Tumor	NormoCellular	Tumor Rich	NA
GSE237183_GSM7596605_lowres_image_q1.png	GATAGATAGTACAGTC-1	TNT_9	503.09	388.15	GSE237183	GSM7596605	lowres	GSM7596605	TNT	Tumor	NormoCellular	Tumor Rich	NA
GSE237183_GSM7596605_lowres_image_q1.png	GATAGCGTACCACGCG-1	TNT_9	141.82	63.56	GSE237183	GSM7596605	lowres	GSM7596605	TNT	Tumor	NormoCellular	Tumor Rich	NA
GSE237183_GSM7596605_lowres_image_q1.png	GATAGGTAACGTTGAC-1	TNT_9	354.94	261.66	GSE237183	GSM7596605	lowres	GSM7596605	TNT	Tumor	NormoCellular	Tumor Rich	NA
GSE237183_GSM7596605_lowres_image_q1.png	GATAGGTGTCCCGGGC-1	TNT_9	301.19	476.52	GSE237183	GSM7596605	lowres	GSM7596605	TNT	Tumor	NormoCellular	Tumor Rich	NA
GSE237183_GSM7596605_lowres_image_q1.png	GATAGTGCGAGTAAGT-1	TNT_9	473.84	207.43	GSE237183	GSM7596605	lowres	GSM7596605	TNT	Tumor	NormoCellular	Tumor Rich	NA
GSE237183_GSM7596605_lowres_image_q1.png	GATATCAGTATGTATC-1	TNT_9	123.96	87.43	GSE237183	GSM7596605	lowres	GSM7596605	TNT	Tumor	NormoCellular	Tumor Rich	NA
GSE237183_GSM7596605_lowres_image_q1.png	GATATGAGACACTAAC-1	TNT_9	301.51	333.28	GSE237183	GSM7596605	lowres	GSM7596605	TNT	Tumor	NormoCellular	Tumor Rich	NA
GSE237183_GSM7596605_lowres_image_q1.png	GATATTGAGATTGGCG-1	TNT_9	271.62	397.95	GSE237183	GSM7596605	lowres	GSM7596605	TNT	Tumor	NormoCellular	Tumor Rich	NA
GSE237183_GSM7596605_lowres_image_q1.png	GATATTTCCTACATGG-1	TNT_9	170.91	360.32	GSE237183	GSM7596605	lowres	GSM7596605	TNT	Tumor	NormoCellular	Tumor Rich	NA
GSE237183_GSM7596605_lowres_image_q1.png	GATCAACATAAAGGGA-1	TNT_9	438.26	180.08	GSE237183	GSM7596605	lowres	GSM7596605	TNT	Tumor	NormoCellular	Tumor Rich	NA
GSE237183_GSM7596605_lowres_image_q1.png	GATCATTCCAAACATT-1	TNT_9	248.22	247.91	GSE237183	GSM7596605	lowres	GSM7596605	TNT	Tumor	NormoCellular	Tumor Rich	NA
GSE237183_GSM7596605_lowres_image_q1.png	GATCCCTTTATACTGC-1	TNT_9	236.37	261.51	GSE237183	GSM7596605	lowres	GSM7596605	TNT	Tumor	NormoCellular	Tumor Rich	NA
GSE237183_GSM7596605_lowres_image_q1.png	GATCCGGGAATTAACA-1	TNT_9	301.51	305.93	GSE237183	GSM7596605	lowres	GSM7596605	TNT	Tumor	NormoCellular	Tumor Rich	NA
GSE237183_GSM7596605_lowres_image_q1.png	GATCCTAAATCGGGAC-1	TNT_9	230.2	380.87	GSE237183	GSM7596605	lowres	GSM7596605	TNT	Tumor	NormoCellular	Tumor Rich	NA
GSE237183_GSM7596605_lowres_image_q1.png	GATCCTCGACACTGGC-1	TNT_9	367.12	166.33	GSE237183	GSM7596605	lowres	GSM7596605	TNT	Tumor	NormoCellular	Tumor Rich	NA
GSE237183_GSM7596605_lowres_image_q1.png	GATCGCTACCCGATTT-1	TNT_9	366.64	391.31	GSE237183	GSM7596605	lowres	GSM7596605	TNT	Tumor	NormoCellular	Tumor Rich	NA
GSE237183_GSM7596605_lowres_image_q1.png	GATCGCTATATCTCAG-1	TNT_9	432.41	142.45	GSE237183	GSM7596605	lowres	GSM7596605	TNT	Tumor	NormoCellular	Tumor Rich	NA
GSE237183_GSM7596605_lowres_image_q1.png	GATCGGATAGAACCAT-1	TNT_9	313.84	101.35	GSE237183	GSM7596605	lowres	GSM7596605	TNT	Tumor	NormoCellular	Tumor Rich	NA
GSE237183_GSM7596605_lowres_image_q1.png	GATCGGCGATAAGTCG-1	TNT_9	189.09	104.51	GSE237183	GSM7596605	lowres	GSM7596605	TNT	Tumor	NormoCellular	Tumor Rich	NA
GSE237183_GSM7596605_lowres_image_q1.png	GATCGGTGGCCATAAC-1	TNT_9	236.37	288.86	GSE237183	GSM7596605	lowres	GSM7596605	TNT	Tumor	NormoCellular	Tumor Rich	NA
GSE237183_GSM7596605_lowres_image_q1.png	GATCGTGACTGATATC-1	TNT_9	295.66	302.45	GSE237183	GSM7596605	lowres	GSM7596605	TNT	Tumor	NormoCellular	Tumor Rich	NA
GSE237183_GSM7596605_lowres_image_q1.png	GATCTCGACGCTGTGG-1	TNT_9	366.49	459.45	GSE237183	GSM7596605	lowres	GSM7596605	TNT	Tumor	NormoCellular	Tumor Rich	NA
GSE237183_GSM7596605_lowres_image_q1.png	GATCTGCTATCTAAGG-1	TNT_9	438.11	248.22	GSE237183	GSM7596605	lowres	GSM7596605	TNT	Tumor	NormoCellular	Tumor Rich	NA
GSE237183_GSM7596605_lowres_image_q1.png	GATCTTCATTGTCCTC-1	TNT_9	183.24	87.43	GSE237183	GSM7596605	lowres	GSM7596605	TNT	Tumor	NormoCellular	Tumor Rich	NA
GSE237183_GSM7596605_lowres_image_q1.png	GATCTTGGAGGGCATA-1	TNT_9	331.23	295.81	GSE237183	GSM7596605	lowres	GSM7596605	TNT	Tumor	NormoCellular	Tumor Rich	NA
GSE237183_GSM7596605_lowres_image_q1.png	GATGACAAGTAGGGCA-1	TNT_9	408.54	169.81	GSE237183	GSM7596605	lowres	GSM7596605	TNT	Tumor	NormoCellular	Tumor Rich	NA
GSE237183_GSM7596605_lowres_image_q1.png	GATGAGGAACCTTCGG-1	TNT_9	467.67	333.6	GSE237183	GSM7596605	lowres	GSM7596605	TNT	Tumor	NormoCellular	Tumor Rich	NA
GSE237183_GSM7596605_lowres_image_q1.png	GATGCGAATGGTATTA-1	TNT_9	224.83	90.91	GSE237183	GSM7596605	lowres	GSM7596605	TNT	Tumor	NormoCellular	Tumor Rich	NA
GSE237183_GSM7596605_lowres_image_q1.png	GATGCGTCCTGCATTC-1	TNT_9	289.81	251.39	GSE237183	GSM7596605	lowres	GSM7596605	TNT	Tumor	NormoCellular	Tumor Rich	NA
GSE237183_GSM7596605_lowres_image_q1.png	GATGCTACCTTCGATG-1	TNT_9	485.54	255.18	GSE237183	GSM7596605	lowres	GSM7596605	TNT	Tumor	NormoCellular	Tumor Rich	NA
GSE237183_GSM7596605_lowres_image_q1.png	GATGCTGTATTTCATC-1	TNT_9	325.22	312.89	GSE237183	GSM7596605	lowres	GSM7596605	TNT	Tumor	NormoCellular	Tumor Rich	NA
GSE237183_GSM7596605_lowres_image_q1.png	GATGTAACGAACCACC-1	TNT_9	373.13	128.7	GSE237183	GSM7596605	lowres	GSM7596605	TNT	Tumor	NormoCellular	Tumor Rich	NA
GSE237183_GSM7596605_lowres_image_q1.png	GATGTCCGGATCACAT-1	TNT_9	111.94	182.77	GSE237183	GSM7596605	lowres	GSM7596605	TNT	Tumor	NormoCellular	Tumor Rich	NA
GSE237183_GSM7596605_lowres_image_q1.png	GATTAACCGAAAGCCC-1	TNT_9	396.37	374.39	GSE237183	GSM7596605	lowres	GSM7596605	TNT	Tumor	NormoCellular	Tumor Rich	NA
GSE237183_GSM7596605_lowres_image_q1.png	GATTAATCCTGGCTCA-1	TNT_9	94.07	152.1	GSE237183	GSM7596605	lowres	GSM7596605	TNT	Tumor	NormoCellular	Tumor Rich	NA
GSE237183_GSM7596605_lowres_image_q1.png	GATTCCCTTGTCGCAG-1	TNT_9	218.5	285.38	GSE237183	GSM7596605	lowres	GSM7596605	TNT	Tumor	NormoCellular	Tumor Rich	NA
GSE237183_GSM7596605_lowres_image_q1.png	GATTCCGCGTTTCCGT-1	TNT_9	165.06	315.89	GSE237183	GSM7596605	lowres	GSM7596605	TNT	Tumor	NormoCellular	Tumor Rich	NA
GSE237183_GSM7596605_lowres_image_q1.png	GATTCGACGGTTCACG-1	TNT_9	313.36	299.13	GSE237183	GSM7596605	lowres	GSM7596605	TNT	Tumor	NormoCellular	Tumor Rich	NA
GSE237183_GSM7596605_lowres_image_q1.png	GATTGCTCCAGTTGCA-1	TNT_9	444.27	149.41	GSE237183	GSM7596605	lowres	GSM7596605	TNT	Tumor	NormoCellular	Tumor Rich	NA
GSE237183_GSM7596605_lowres_image_q1.png	GATTGGGAAAGGTTGT-1	TNT_9	461.66	330.12	GSE237183	GSM7596605	lowres	GSM7596605	TNT	Tumor	NormoCellular	Tumor Rich	NA
GSE237183_GSM7596605_lowres_image_q1.png	GCAAACCCTACATTAT-1	TNT_9	354.94	336.76	GSE237183	GSM7596605	lowres	GSM7596605	TNT	Tumor	NormoCellular	Tumor Rich	NA
GSE237183_GSM7596605_lowres_image_q1.png	GCAAACCTTGGCCATA-1	TNT_9	408.38	285.69	GSE237183	GSM7596605	lowres	GSM7596605	TNT	Tumor	NormoCellular	Tumor Rich	NA
GSE237183_GSM7596605_lowres_image_q1.png	GCAAACGTCGCCAGGT-1	TNT_9	348.78	456.13	GSE237183	GSM7596605	lowres	GSM7596605	TNT	Tumor	NormoCellular	Tumor Rich	NA
GSE237183_GSM7596605_lowres_image_q1.png	GCAAATGAGGACACTT-1	TNT_9	313.84	74.15	GSE237183	GSM7596605	lowres	GSM7596605	TNT	Tumor	NormoCellular	Tumor Rich	NA
GSE237183_GSM7596605_lowres_image_q1.png	GCAACACACTAGAACT-1	TNT_9	343.4	111.62	GSE237183	GSM7596605	lowres	GSM7596605	TNT	Tumor	NormoCellular	Tumor Rich	NA
GSE237183_GSM7596605_lowres_image_q1.png	GCAACAGCAGTATGCG-1	TNT_9	342.93	418.5	GSE237183	GSM7596605	lowres	GSM7596605	TNT	Tumor	NormoCellular	Tumor Rich	NA
GSE237183_GSM7596605_lowres_image_q1.png	GCAACCACGGCCGCGT-1	TNT_9	325.54	155.89	GSE237183	GSM7596605	lowres	GSM7596605	TNT	Tumor	NormoCellular	Tumor Rich	NA
GSE237183_GSM7596605_lowres_image_q1.png	GCAACCCAAGTTGTTT-1	TNT_9	254.55	67.2	GSE237183	GSM7596605	lowres	GSM7596605	TNT	Tumor	NormoCellular	Tumor Rich	NA
GSE237183_GSM7596605_lowres_image_q1.png	GCAACGGCTAGTTATG-1	TNT_9	325.06	442.37	GSE237183	GSM7596605	lowres	GSM7596605	TNT	Tumor	NormoCellular	Tumor Rich	NA
GSE237183_GSM7596605_lowres_image_q1.png	GCAAGAATTCCTTGGC-1	TNT_9	331.39	179.77	GSE237183	GSM7596605	lowres	GSM7596605	TNT	Tumor	NormoCellular	Tumor Rich	NA
GSE237183_GSM7596605_lowres_image_q1.png	GCAAGTGTAAAGCATG-1	TNT_9	467.83	210.75	GSE237183	GSM7596605	lowres	GSM7596605	TNT	Tumor	NormoCellular	Tumor Rich	NA
GSE237183_GSM7596605_lowres_image_q1.png	GCACAAACGAGGCGTG-1	TNT_9	342.77	445.85	GSE237183	GSM7596605	lowres	GSM7596605	TNT	Tumor	NormoCellular	Tumor Rich	NA
GSE237183_GSM7596605_lowres_image_q1.png	GCACAAGTGGATCATA-1	TNT_9	165.54	77.16	GSE237183	GSM7596605	lowres	GSM7596605	TNT	Tumor	NormoCellular	Tumor Rich	NA
GSE237183_GSM7596605_lowres_image_q1.png	GCACAAGTGTCGGAAG-1	TNT_9	129.49	274.94	GSE237183	GSM7596605	lowres	GSM7596605	TNT	Tumor	NormoCellular	Tumor Rich	NA
GSE237183_GSM7596605_lowres_image_q1.png	GCACACACTGGTAGCC-1	TNT_9	402.22	377.71	GSE237183	GSM7596605	lowres	GSM7596605	TNT	Tumor	NormoCellular	Tumor Rich	NA
GSE237183_GSM7596605_lowres_image_q1.png	GCACACAGCTATTACC-1	TNT_9	497.39	296.13	GSE237183	GSM7596605	lowres	GSM7596605	TNT	Tumor	NormoCellular	Tumor Rich	NA
GSE237183_GSM7596605_lowres_image_q1.png	GCACGCCGATTCCCGC-1	TNT_9	497.39	316.52	GSE237183	GSM7596605	lowres	GSM7596605	TNT	Tumor	NormoCellular	Tumor Rich	NA
GSE237183_GSM7596605_lowres_image_q1.png	GCACGCCTACTTAGAT-1	TNT_9	396.68	190.2	GSE237183	GSM7596605	lowres	GSM7596605	TNT	Tumor	NormoCellular	Tumor Rich	NA
GSE237183_GSM7596605_lowres_image_q1.png	GCACGTGGTTTACTTA-1	TNT_9	449.65	418.82	GSE237183	GSM7596605	lowres	GSM7596605	TNT	Tumor	NormoCellular	Tumor Rich	NA
GSE237183_GSM7596605_lowres_image_q1.png	GCACTGCCTACCTTTA-1	TNT_9	461.82	289.17	GSE237183	GSM7596605	lowres	GSM7596605	TNT	Tumor	NormoCellular	Tumor Rich	NA
GSE237183_GSM7596605_lowres_image_q1.png	GCAGAAGGTAATCTCC-1	TNT_9	366.49	473.2	GSE237183	GSM7596605	lowres	GSM7596605	TNT	Tumor	NormoCellular	Tumor Rich	NA
GSE237183_GSM7596605_lowres_image_q1.png	GCAGACCCAGCACGTA-1	TNT_9	301.35	408.22	GSE237183	GSM7596605	lowres	GSM7596605	TNT	Tumor	NormoCellular	Tumor Rich	NA
GSE237183_GSM7596605_lowres_image_q1.png	GCAGATCCATAAGACT-1	TNT_9	372.65	347.04	GSE237183	GSM7596605	lowres	GSM7596605	TNT	Tumor	NormoCellular	Tumor Rich	NA
GSE237183_GSM7596605_lowres_image_q1.png	GCAGATCCTCGCAAAT-1	TNT_9	206.96	101.19	GSE237183	GSM7596605	lowres	GSM7596605	TNT	Tumor	NormoCellular	Tumor Rich	NA
GSE237183_GSM7596605_lowres_image_q1.png	GCAGATTAGGGATATC-1	TNT_9	289.81	264.98	GSE237183	GSM7596605	lowres	GSM7596605	TNT	Tumor	NormoCellular	Tumor Rich	NA
GSE237183_GSM7596605_lowres_image_q1.png	GCAGCCTATATCACAT-1	TNT_9	277.47	442.37	GSE237183	GSM7596605	lowres	GSM7596605	TNT	Tumor	NormoCellular	Tumor Rich	NA
GSE237183_GSM7596605_lowres_image_q1.png	GCAGCGGTGGGCATTA-1	TNT_9	111.94	162.37	GSE237183	GSM7596605	lowres	GSM7596605	TNT	Tumor	NormoCellular	Tumor Rich	NA
GSE237183_GSM7596605_lowres_image_q1.png	GCAGCTGTCAACGCAT-1	TNT_9	491.39	354	GSE237183	GSM7596605	lowres	GSM7596605	TNT	Tumor	NormoCellular	Tumor Rich	NA
GSE237183_GSM7596605_lowres_image_q1.png	GCAGTGTGGCTATAGG-1	TNT_9	420.08	340.24	GSE237183	GSM7596605	lowres	GSM7596605	TNT	Tumor	NormoCellular	Tumor Rich	NA
GSE237183_GSM7596605_lowres_image_q1.png	GCAGTTCGATCCGAGC-1	TNT_9	402.06	459.61	GSE237183	GSM7596605	lowres	GSM7596605	TNT	Tumor	NormoCellular	Tumor Rich	NA
GSE237183_GSM7596605_lowres_image_q1.png	GCATAGAGCACTCAGG-1	TNT_9	289.81	258.18	GSE237183	GSM7596605	lowres	GSM7596605	TNT	Tumor	NormoCellular	Tumor Rich	NA
GSE237183_GSM7596605_lowres_image_q1.png	GCATCGGCCGTGTAGG-1	TNT_9	360.64	408.38	GSE237183	GSM7596605	lowres	GSM7596605	TNT	Tumor	NormoCellular	Tumor Rich	NA
GSE237183_GSM7596605_lowres_image_q1.png	GCATGAGGGACGCGGC-1	TNT_9	248.07	363.8	GSE237183	GSM7596605	lowres	GSM7596605	TNT	Tumor	NormoCellular	Tumor Rich	NA
GSE237183_GSM7596605_lowres_image_q1.png	GCATGCTAATAACGAT-1	TNT_9	467.51	381.35	GSE237183	GSM7596605	lowres	GSM7596605	TNT	Tumor	NormoCellular	Tumor Rich	NA
GSE237183_GSM7596605_lowres_image_q1.png	GCATTCAAGGCAACGC-1	TNT_9	236.05	425.14	GSE237183	GSM7596605	lowres	GSM7596605	TNT	Tumor	NormoCellular	Tumor Rich	NA
GSE237183_GSM7596605_lowres_image_q1.png	GCATTGTAATTCATAT-1	TNT_9	313.68	128.7	GSE237183	GSM7596605	lowres	GSM7596605	TNT	Tumor	NormoCellular	Tumor Rich	NA
GSE237183_GSM7596605_lowres_image_q1.png	GCATTTCCAAGGCTCC-1	TNT_9	265.62	435.42	GSE237183	GSM7596605	lowres	GSM7596605	TNT	Tumor	NormoCellular	Tumor Rich	NA
GSE237183_GSM7596605_lowres_image_q1.png	GCCAACCATTTCCGGA-1	TNT_9	224.19	418.34	GSE237183	GSM7596605	lowres	GSM7596605	TNT	Tumor	NormoCellular	Tumor Rich	NA
GSE237183_GSM7596605_lowres_image_q1.png	GCCAATAGGGCATCTC-1	TNT_9	218.34	408.07	GSE237183	GSM7596605	lowres	GSM7596605	TNT	Tumor	NormoCellular	Tumor Rich	NA
GSE237183_GSM7596605_lowres_image_q1.png	GCCACTCAGAGCGCGA-1	TNT_9	420.08	381.19	GSE237183	GSM7596605	lowres	GSM7596605	TNT	Tumor	NormoCellular	Tumor Rich	NA
GSE237183_GSM7596605_lowres_image_q1.png	GCCACTCCTTACGGTA-1	TNT_9	396.21	462.93	GSE237183	GSM7596605	lowres	GSM7596605	TNT	Tumor	NormoCellular	Tumor Rich	NA
GSE237183_GSM7596605_lowres_image_q1.png	GCCAGGAGTAACCGAT-1	TNT_9	194.63	360.32	GSE237183	GSM7596605	lowres	GSM7596605	TNT	Tumor	NormoCellular	Tumor Rich	NA
GSE237183_GSM7596605_lowres_image_q1.png	GCCAGGCTTAGTGGTA-1	TNT_9	123.96	73.68	GSE237183	GSM7596605	lowres	GSM7596605	TNT	Tumor	NormoCellular	Tumor Rich	NA
GSE237183_GSM7596605_lowres_image_q1.png	GCCATATTGCACACAG-1	TNT_9	200.48	363.8	GSE237183	GSM7596605	lowres	GSM7596605	TNT	Tumor	NormoCellular	Tumor Rich	NA
GSE237183_GSM7596605_lowres_image_q1.png	GCCATCGAGCTGCGTG-1	TNT_9	384.83	217.39	GSE237183	GSM7596605	lowres	GSM7596605	TNT	Tumor	NormoCellular	Tumor Rich	NA
GSE237183_GSM7596605_lowres_image_q1.png	GCCATCGATGCTGCAT-1	TNT_9	259.77	432.1	GSE237183	GSM7596605	lowres	GSM7596605	TNT	Tumor	NormoCellular	Tumor Rich	NA
GSE237183_GSM7596605_lowres_image_q1.png	GCCATTAGCCTCAAAC-1	TNT_9	396.84	101.51	GSE237183	GSM7596605	lowres	GSM7596605	TNT	Tumor	NormoCellular	Tumor Rich	NA
GSE237183_GSM7596605_lowres_image_q1.png	GCCCAGATGCTGGAGA-1	TNT_9	289.33	469.57	GSE237183	GSM7596605	lowres	GSM7596605	TNT	Tumor	NormoCellular	Tumor Rich	NA
GSE237183_GSM7596605_lowres_image_q1.png	GCCCGACTTCTTCCCG-1	TNT_9	361.11	142.45	GSE237183	GSM7596605	lowres	GSM7596605	TNT	Tumor	NormoCellular	Tumor Rich	NA
GSE237183_GSM7596605_lowres_image_q1.png	GCCCGATCTGTGGTCG-1	TNT_9	384.67	271.94	GSE237183	GSM7596605	lowres	GSM7596605	TNT	Tumor	NormoCellular	Tumor Rich	NA
GSE237183_GSM7596605_lowres_image_q1.png	GCCCGCGCGTAAACGG-1	TNT_9	361.11	197	GSE237183	GSM7596605	lowres	GSM7596605	TNT	Tumor	NormoCellular	Tumor Rich	NA
GSE237183_GSM7596605_lowres_image_q1.png	GCCCGTAATACCTTCT-1	TNT_9	230.36	326.33	GSE237183	GSM7596605	lowres	GSM7596605	TNT	Tumor	NormoCellular	Tumor Rich	NA
GSE237183_GSM7596605_lowres_image_q1.png	GCCCTAAGTGCAGGAT-1	TNT_9	521.11	309.73	GSE237183	GSM7596605	lowres	GSM7596605	TNT	Tumor	NormoCellular	Tumor Rich	NA
GSE237183_GSM7596605_lowres_image_q1.png	GCCCTGAGGATGGGCT-1	TNT_9	473.52	309.73	GSE237183	GSM7596605	lowres	GSM7596605	TNT	Tumor	NormoCellular	Tumor Rich	NA
GSE237183_GSM7596605_lowres_image_q1.png	GCCGACCCACGACTGC-1	TNT_9	438.26	159.53	GSE237183	GSM7596605	lowres	GSM7596605	TNT	Tumor	NormoCellular	Tumor Rich	NA
GSE237183_GSM7596605_lowres_image_q1.png	GCCGATTGGCCAAGCT-1	TNT_9	313.52	264.98	GSE237183	GSM7596605	lowres	GSM7596605	TNT	Tumor	NormoCellular	Tumor Rich	NA
GSE237183_GSM7596605_lowres_image_q1.png	GCCGCACTCCGTTTCA-1	TNT_9	324.9	469.73	GSE237183	GSM7596605	lowres	GSM7596605	TNT	Tumor	NormoCellular	Tumor Rich	NA
GSE237183_GSM7596605_lowres_image_q1.png	GCCGGGTTAGGGTCGC-1	TNT_9	313.52	258.18	GSE237183	GSM7596605	lowres	GSM7596605	TNT	Tumor	NormoCellular	Tumor Rich	NA
GSE237183_GSM7596605_lowres_image_q1.png	GCCGGTCGTATCTCTC-1	TNT_9	485.54	241.43	GSE237183	GSM7596605	lowres	GSM7596605	TNT	Tumor	NormoCellular	Tumor Rich	NA
GSE237183_GSM7596605_lowres_image_q1.png	GCCGGTTTGGGCGGAT-1	TNT_9	82.22	158.9	GSE237183	GSM7596605	lowres	GSM7596605	TNT	Tumor	NormoCellular	Tumor Rich	NA
GSE237183_GSM7596605_lowres_image_q1.png	GCCGTGGAAGAAATGT-1	TNT_9	301.35	449.17	GSE237183	GSM7596605	lowres	GSM7596605	TNT	Tumor	NormoCellular	Tumor Rich	NA
GSE237183_GSM7596605_lowres_image_q1.png	GCCTACGTTCTGTGCA-1	TNT_9	473.52	336.92	GSE237183	GSM7596605	lowres	GSM7596605	TNT	Tumor	NormoCellular	Tumor Rich	NA
GSE237183_GSM7596605_lowres_image_q1.png	GCCTATAGTGTCAGGG-1	TNT_9	242.06	367.28	GSE237183	GSM7596605	lowres	GSM7596605	TNT	Tumor	NormoCellular	Tumor Rich	NA
GSE237183_GSM7596605_lowres_image_q1.png	GCCTCATCTGGAAATA-1	TNT_9	313.2	381.03	GSE237183	GSM7596605	lowres	GSM7596605	TNT	Tumor	NormoCellular	Tumor Rich	NA
GSE237183_GSM7596605_lowres_image_q1.png	GCCTCCGACAATTCAC-1	TNT_9	425.93	391.47	GSE237183	GSM7596605	lowres	GSM7596605	TNT	Tumor	NormoCellular	Tumor Rich	NA
GSE237183_GSM7596605_lowres_image_q1.png	GCCTCTATACATAGCA-1	TNT_9	396.52	312.89	GSE237183	GSM7596605	lowres	GSM7596605	TNT	Tumor	NormoCellular	Tumor Rich	NA
GSE237183_GSM7596605_lowres_image_q1.png	GCCTGTCCCGGTGCAT-1	TNT_9	503.4	272.26	GSE237183	GSM7596605	lowres	GSM7596605	TNT	Tumor	NormoCellular	Tumor Rich	NA
GSE237183_GSM7596605_lowres_image_q1.png	GCCTTGTATATGCAGT-1	TNT_9	171.39	107.99	GSE237183	GSM7596605	lowres	GSM7596605	TNT	Tumor	NormoCellular	Tumor Rich	NA
GSE237183_GSM7596605_lowres_image_q1.png	GCGAAACGATCGGGAG-1	TNT_9	390.36	398.11	GSE237183	GSM7596605	lowres	GSM7596605	TNT	Tumor	NormoCellular	Tumor Rich	NA
GSE237183_GSM7596605_lowres_image_q1.png	GCGAAACTTAACTGGA-1	TNT_9	331.07	336.76	GSE237183	GSM7596605	lowres	GSM7596605	TNT	Tumor	NormoCellular	Tumor Rich	NA
GSE237183_GSM7596605_lowres_image_q1.png	GCGAAGAATCTGACGG-1	TNT_9	461.66	343.72	GSE237183	GSM7596605	lowres	GSM7596605	TNT	Tumor	NormoCellular	Tumor Rich	NA
GSE237183_GSM7596605_lowres_image_q1.png	GCGAAGCCATACCCGT-1	TNT_9	254.07	264.98	GSE237183	GSM7596605	lowres	GSM7596605	TNT	Tumor	NormoCellular	Tumor Rich	NA
GSE237183_GSM7596605_lowres_image_q1.png	GCGAATGGACTAGCGA-1	TNT_9	515.1	306.41	GSE237183	GSM7596605	lowres	GSM7596605	TNT	Tumor	NormoCellular	Tumor Rich	NA
GSE237183_GSM7596605_lowres_image_q1.png	GCGACATGTAAACATC-1	TNT_9	289.49	421.82	GSE237183	GSM7596605	lowres	GSM7596605	TNT	Tumor	NormoCellular	Tumor Rich	NA
GSE237183_GSM7596605_lowres_image_q1.png	GCGACCCAACCATCTG-1	TNT_9	420.4	169.81	GSE237183	GSM7596605	lowres	GSM7596605	TNT	Tumor	NormoCellular	Tumor Rich	NA
GSE237183_GSM7596605_lowres_image_q1.png	GCGACGATAGTTGTAC-1	TNT_9	355.1	241.27	GSE237183	GSM7596605	lowres	GSM7596605	TNT	Tumor	NormoCellular	Tumor Rich	NA
GSE237183_GSM7596605_lowres_image_q1.png	GCGACGGTAGTCTCCT-1	TNT_9	503.24	299.45	GSE237183	GSM7596605	lowres	GSM7596605	TNT	Tumor	NormoCellular	Tumor Rich	NA
GSE237183_GSM7596605_lowres_image_q1.png	GCGAGAAACGGGAGTT-1	TNT_9	147.67	101.03	GSE237183	GSM7596605	lowres	GSM7596605	TNT	Tumor	NormoCellular	Tumor Rich	NA
GSE237183_GSM7596605_lowres_image_q1.png	GCGAGAGTTGCGTCCA-1	TNT_9	265.77	421.82	GSE237183	GSM7596605	lowres	GSM7596605	TNT	Tumor	NormoCellular	Tumor Rich	NA
GSE237183_GSM7596605_lowres_image_q1.png	GCGAGCGCATGCTCCC-1	TNT_9	289.49	428.62	GSE237183	GSM7596605	lowres	GSM7596605	TNT	Tumor	NormoCellular	Tumor Rich	NA
GSE237183_GSM7596605_lowres_image_q1.png	GCGAGTTCTGCAAAGA-1	TNT_9	277.79	271.78	GSE237183	GSM7596605	lowres	GSM7596605	TNT	Tumor	NormoCellular	Tumor Rich	NA
GSE237183_GSM7596605_lowres_image_q1.png	GCGATGTCTGTGCTTG-1	TNT_9	177.39	56.76	GSE237183	GSM7596605	lowres	GSM7596605	TNT	Tumor	NormoCellular	Tumor Rich	NA
GSE237183_GSM7596605_lowres_image_q1.png	GCGATTGTTAACGTTA-1	TNT_9	289.65	319.53	GSE237183	GSM7596605	lowres	GSM7596605	TNT	Tumor	NormoCellular	Tumor Rich	NA
GSE237183_GSM7596605_lowres_image_q1.png	GCGCAAATATATTCAA-1	TNT_9	414.55	152.73	GSE237183	GSM7596605	lowres	GSM7596605	TNT	Tumor	NormoCellular	Tumor Rich	NA
GSE237183_GSM7596605_lowres_image_q1.png	GCGCAAGAGCGCGCTG-1	TNT_9	307.35	398.11	GSE237183	GSM7596605	lowres	GSM7596605	TNT	Tumor	NormoCellular	Tumor Rich	NA
GSE237183_GSM7596605_lowres_image_q1.png	GCGCATCCAGTCAGCA-1	TNT_9	242.06	380.87	GSE237183	GSM7596605	lowres	GSM7596605	TNT	Tumor	NormoCellular	Tumor Rich	NA
GSE237183_GSM7596605_lowres_image_q1.png	GCGCCGTTCCACGATA-1	TNT_9	313.52	278.74	GSE237183	GSM7596605	lowres	GSM7596605	TNT	Tumor	NormoCellular	Tumor Rich	NA
GSE237183_GSM7596605_lowres_image_q1.png	GCGCCTCCCACTCCGA-1	TNT_9	354.63	432.26	GSE237183	GSM7596605	lowres	GSM7596605	TNT	Tumor	NormoCellular	Tumor Rich	NA
GSE237183_GSM7596605_lowres_image_q1.png	GCGCGGTCTAGTAACT-1	TNT_9	473.68	261.98	GSE237183	GSM7596605	lowres	GSM7596605	TNT	Tumor	NormoCellular	Tumor Rich	NA
GSE237183_GSM7596605_lowres_image_q1.png	GCGCGTCATTGGTACA-1	TNT_9	408.22	340.24	GSE237183	GSM7596605	lowres	GSM7596605	TNT	Tumor	NormoCellular	Tumor Rich	NA
GSE237183_GSM7596605_lowres_image_q1.png	GCGCTAATTGAATAGA-1	TNT_9	271.94	295.66	GSE237183	GSM7596605	lowres	GSM7596605	TNT	Tumor	NormoCellular	Tumor Rich	NA
GSE237183_GSM7596605_lowres_image_q1.png	GCGCTCGATCACCTGT-1	TNT_9	336.76	483.32	GSE237183	GSM7596605	lowres	GSM7596605	TNT	Tumor	NormoCellular	Tumor Rich	NA
GSE237183_GSM7596605_lowres_image_q1.png	GCGCTGCTTTGCATTT-1	TNT_9	236.21	377.39	GSE237183	GSM7596605	lowres	GSM7596605	TNT	Tumor	NormoCellular	Tumor Rich	NA
GSE237183_GSM7596605_lowres_image_q1.png	GCGCTTAAATAATTGG-1	TNT_9	408.22	360.64	GSE237183	GSM7596605	lowres	GSM7596605	TNT	Tumor	NormoCellular	Tumor Rich	NA
GSE237183_GSM7596605_lowres_image_q1.png	GCGGACCGCGTTGTGG-1	TNT_9	372.97	203.8	GSE237183	GSM7596605	lowres	GSM7596605	TNT	Tumor	NormoCellular	Tumor Rich	NA
GSE237183_GSM7596605_lowres_image_q1.png	GCGGAGAAACTTCGCA-1	TNT_9	396.68	169.65	GSE237183	GSM7596605	lowres	GSM7596605	TNT	Tumor	NormoCellular	Tumor Rich	NA
GSE237183_GSM7596605_lowres_image_q1.png	GCGGAGAGGGAGAACG-1	TNT_9	343.09	323.01	GSE237183	GSM7596605	lowres	GSM7596605	TNT	Tumor	NormoCellular	Tumor Rich	NA
GSE237183_GSM7596605_lowres_image_q1.png	GCGGCAAAGTATTGCC-1	TNT_9	420.56	149.25	GSE237183	GSM7596605	lowres	GSM7596605	TNT	Tumor	NormoCellular	Tumor Rich	NA
GSE237183_GSM7596605_lowres_image_q1.png	GCGGCTTTAGCAAGTT-1	TNT_9	485.38	323.32	GSE237183	GSM7596605	lowres	GSM7596605	TNT	Tumor	NormoCellular	Tumor Rich	NA
GSE237183_GSM7596605_lowres_image_q1.png	GCGGGCAGACGGGTGA-1	TNT_9	515.1	292.65	GSE237183	GSM7596605	lowres	GSM7596605	TNT	Tumor	NormoCellular	Tumor Rich	NA
GSE237183_GSM7596605_lowres_image_q1.png	GCGGGCGAGCCTTACC-1	TNT_9	396.68	231.15	GSE237183	GSM7596605	lowres	GSM7596605	TNT	Tumor	NormoCellular	Tumor Rich	NA
GSE237183_GSM7596605_lowres_image_q1.png	GCGGTAACCCAAATGA-1	TNT_9	111.94	135.02	GSE237183	GSM7596605	lowres	GSM7596605	TNT	Tumor	NormoCellular	Tumor Rich	NA
GSE237183_GSM7596605_lowres_image_q1.png	GCGGTCTTGCTTTCAC-1	TNT_9	497.24	336.92	GSE237183	GSM7596605	lowres	GSM7596605	TNT	Tumor	NormoCellular	Tumor Rich	NA
GSE237183_GSM7596605_lowres_image_q1.png	GCGGTGCGGAGCATCG-1	TNT_9	183.24	73.84	GSE237183	GSM7596605	lowres	GSM7596605	TNT	Tumor	NormoCellular	Tumor Rich	NA
GSE237183_GSM7596605_lowres_image_q1.png	GCGTAAATGGCCATAA-1	TNT_9	271.62	404.75	GSE237183	GSM7596605	lowres	GSM7596605	TNT	Tumor	NormoCellular	Tumor Rich	NA
GSE237183_GSM7596605_lowres_image_q1.png	GCGTCCCTAAGACATA-1	TNT_9	450.12	200.48	GSE237183	GSM7596605	lowres	GSM7596605	TNT	Tumor	NormoCellular	Tumor Rich	NA
GSE237183_GSM7596605_lowres_image_q1.png	GCGTCGAAATGTCGGT-1	TNT_9	171.07	278.42	GSE237183	GSM7596605	lowres	GSM7596605	TNT	Tumor	NormoCellular	Tumor Rich	NA
GSE237183_GSM7596605_lowres_image_q1.png	GCGTCGCCAGGGTGAT-1	TNT_9	390.68	268.62	GSE237183	GSM7596605	lowres	GSM7596605	TNT	Tumor	NormoCellular	Tumor Rich	NA
GSE237183_GSM7596605_lowres_image_q1.png	GCGTCGTAACATGGTC-1	TNT_9	509.25	316.52	GSE237183	GSM7596605	lowres	GSM7596605	TNT	Tumor	NormoCellular	Tumor Rich	NA
GSE237183_GSM7596605_lowres_image_q1.png	GCGTGGTACTGGGTTA-1	TNT_9	277.63	380.87	GSE237183	GSM7596605	lowres	GSM7596605	TNT	Tumor	NormoCellular	Tumor Rich	NA
GSE237183_GSM7596605_lowres_image_q1.png	GCTAACTGAAGTCTGA-1	TNT_9	414.23	357.32	GSE237183	GSM7596605	lowres	GSM7596605	TNT	Tumor	NormoCellular	Tumor Rich	NA
GSE237183_GSM7596605_lowres_image_q1.png	GCTAAGTAGTTTCTCT-1	TNT_9	271.78	329.81	GSE237183	GSM7596605	lowres	GSM7596605	TNT	Tumor	NormoCellular	Tumor Rich	NA
GSE237183_GSM7596605_lowres_image_q1.png	GCTACAATCGAGGATA-1	TNT_9	437.79	411.86	GSE237183	GSM7596605	lowres	GSM7596605	TNT	Tumor	NormoCellular	Tumor Rich	NA
GSE237183_GSM7596605_lowres_image_q1.png	GCTACACTGTCCGAAC-1	TNT_9	82.37	124.75	GSE237183	GSM7596605	lowres	GSM7596605	TNT	Tumor	NormoCellular	Tumor Rich	NA
GSE237183_GSM7596605_lowres_image_q1.png	GCTACGACTTATTGGG-1	TNT_9	325.22	292.34	GSE237183	GSM7596605	lowres	GSM7596605	TNT	Tumor	NormoCellular	Tumor Rich	NA
GSE237183_GSM7596605_lowres_image_q1.png	GCTACTATAGTAGAGT-1	TNT_9	366.64	377.71	GSE237183	GSM7596605	lowres	GSM7596605	TNT	Tumor	NormoCellular	Tumor Rich	NA
GSE237183_GSM7596605_lowres_image_q1.png	GCTAGACCGTCTACTG-1	TNT_9	319.21	411.7	GSE237183	GSM7596605	lowres	GSM7596605	TNT	Tumor	NormoCellular	Tumor Rich	NA
GSE237183_GSM7596605_lowres_image_q1.png	GCTAGAGTAGAGATGT-1	TNT_9	402.22	384.51	GSE237183	GSM7596605	lowres	GSM7596605	TNT	Tumor	NormoCellular	Tumor Rich	NA
GSE237183_GSM7596605_lowres_image_q1.png	GCTAGCACCTGGGCCA-1	TNT_9	301.19	469.57	GSE237183	GSM7596605	lowres	GSM7596605	TNT	Tumor	NormoCellular	Tumor Rich	NA
GSE237183_GSM7596605_lowres_image_q1.png	GCTAGCTTGAATAGCT-1	TNT_9	378.82	207.28	GSE237183	GSM7596605	lowres	GSM7596605	TNT	Tumor	NormoCellular	Tumor Rich	NA
GSE237183_GSM7596605_lowres_image_q1.png	GCTAGGCACCACGGAG-1	TNT_9	390.52	343.56	GSE237183	GSM7596605	lowres	GSM7596605	TNT	Tumor	NormoCellular	Tumor Rich	NA
GSE237183_GSM7596605_lowres_image_q1.png	GCTAGTAGAGCTTGTA-1	TNT_9	301.51	278.74	GSE237183	GSM7596605	lowres	GSM7596605	TNT	Tumor	NormoCellular	Tumor Rich	NA
GSE237183_GSM7596605_lowres_image_q1.png	GCTATACGTCTCGGAC-1	TNT_9	378.5	357.32	GSE237183	GSM7596605	lowres	GSM7596605	TNT	Tumor	NormoCellular	Tumor Rich	NA
GSE237183_GSM7596605_lowres_image_q1.png	GCTATCATACTCATGG-1	TNT_9	390.52	323.17	GSE237183	GSM7596605	lowres	GSM7596605	TNT	Tumor	NormoCellular	Tumor Rich	NA
GSE237183_GSM7596605_lowres_image_q1.png	GCTATCGCGGCGCAAC-1	TNT_9	189.09	138.66	GSE237183	GSM7596605	lowres	GSM7596605	TNT	Tumor	NormoCellular	Tumor Rich	NA
GSE237183_GSM7596605_lowres_image_q1.png	GCTCAACCTCTTAGAG-1	TNT_9	171.39	87.43	GSE237183	GSM7596605	lowres	GSM7596605	TNT	Tumor	NormoCellular	Tumor Rich	NA
GSE237183_GSM7596605_lowres_image_q1.png	GCTCAATCCGTTTATT-1	TNT_9	384.83	176.45	GSE237183	GSM7596605	lowres	GSM7596605	TNT	Tumor	NormoCellular	Tumor Rich	NA
GSE237183_GSM7596605_lowres_image_q1.png	GCTCAATGTAATACCG-1	TNT_9	438.11	255.02	GSE237183	GSM7596605	lowres	GSM7596605	TNT	Tumor	NormoCellular	Tumor Rich	NA
GSE237183_GSM7596605_lowres_image_q1.png	GCTCCATGCAAAGCAA-1	TNT_9	479.69	244.9	GSE237183	GSM7596605	lowres	GSM7596605	TNT	Tumor	NormoCellular	Tumor Rich	NA
GSE237183_GSM7596605_lowres_image_q1.png	GCTCCCAGTCGGTCCA-1	TNT_9	325.06	428.78	GSE237183	GSM7596605	lowres	GSM7596605	TNT	Tumor	NormoCellular	Tumor Rich	NA
GSE237183_GSM7596605_lowres_image_q1.png	GCTCCGCTCGCTTCAG-1	TNT_9	319.05	438.9	GSE237183	GSM7596605	lowres	GSM7596605	TNT	Tumor	NormoCellular	Tumor Rich	NA
GSE237183_GSM7596605_lowres_image_q1.png	GCTCCTGACATACTGG-1	TNT_9	402.69	166.33	GSE237183	GSM7596605	lowres	GSM7596605	TNT	Tumor	NormoCellular	Tumor Rich	NA
GSE237183_GSM7596605_lowres_image_q1.png	GCTCGCGGTTCCGCTC-1	TNT_9	218.82	101.19	GSE237183	GSM7596605	lowres	GSM7596605	TNT	Tumor	NormoCellular	Tumor Rich	NA
GSE237183_GSM7596605_lowres_image_q1.png	GCTCGCTCATGTCCAA-1	TNT_9	313.2	394.63	GSE237183	GSM7596605	lowres	GSM7596605	TNT	Tumor	NormoCellular	Tumor Rich	NA
GSE237183_GSM7596605_lowres_image_q1.png	GCTCGGAATTTAAAGC-1	TNT_9	200.64	343.24	GSE237183	GSM7596605	lowres	GSM7596605	TNT	Tumor	NormoCellular	Tumor Rich	NA
GSE237183_GSM7596605_lowres_image_q1.png	GCTCTAAACCCTGACG-1	TNT_9	212.65	254.71	GSE237183	GSM7596605	lowres	GSM7596605	TNT	Tumor	NormoCellular	Tumor Rich	NA
GSE237183_GSM7596605_lowres_image_q1.png	GCTCTCGGGTACCGAA-1	TNT_9	224.51	254.71	GSE237183	GSM7596605	lowres	GSM7596605	TNT	Tumor	NormoCellular	Tumor Rich	NA
GSE237183_GSM7596605_lowres_image_q1.png	GCTCTTTCCGCTAGTG-1	TNT_9	449.96	241.43	GSE237183	GSM7596605	lowres	GSM7596605	TNT	Tumor	NormoCellular	Tumor Rich	NA
GSE237183_GSM7596605_lowres_image_q1.png	GCTGAACTCTCCAGGG-1	TNT_9	307.2	466.25	GSE237183	GSM7596605	lowres	GSM7596605	TNT	Tumor	NormoCellular	Tumor Rich	NA
GSE237183_GSM7596605_lowres_image_q1.png	GCTGAATCTTCCAATC-1	TNT_9	420.56	135.66	GSE237183	GSM7596605	lowres	GSM7596605	TNT	Tumor	NormoCellular	Tumor Rich	NA
GSE237183_GSM7596605_lowres_image_q1.png	GCTGAGCAACGGTTCT-1	TNT_9	183.24	80.64	GSE237183	GSM7596605	lowres	GSM7596605	TNT	Tumor	NormoCellular	Tumor Rich	NA
GSE237183_GSM7596605_lowres_image_q1.png	GCTGAGGCGTGAGTAT-1	TNT_9	307.51	275.26	GSE237183	GSM7596605	lowres	GSM7596605	TNT	Tumor	NormoCellular	Tumor Rich	NA
GSE237183_GSM7596605_lowres_image_q1.png	GCTGCACGGTTTCTTA-1	TNT_9	313.36	305.93	GSE237183	GSM7596605	lowres	GSM7596605	TNT	Tumor	NormoCellular	Tumor Rich	NA
GSE237183_GSM7596605_lowres_image_q1.png	GCTGCGCCTCCCACGT-1	TNT_9	195.1	60.24	GSE237183	GSM7596605	lowres	GSM7596605	TNT	Tumor	NormoCellular	Tumor Rich	NA
GSE237183_GSM7596605_lowres_image_q1.png	GCTGCTAAGTAGTCGA-1	TNT_9	402.53	248.22	GSE237183	GSM7596605	lowres	GSM7596605	TNT	Tumor	NormoCellular	Tumor Rich	NA
GSE237183_GSM7596605_lowres_image_q1.png	GCTGCTACTGCGTAGC-1	TNT_9	372.65	312.89	GSE237183	GSM7596605	lowres	GSM7596605	TNT	Tumor	NormoCellular	Tumor Rich	NA
GSE237183_GSM7596605_lowres_image_q1.png	GCTGCTCTCCGGACAC-1	TNT_9	254.07	271.78	GSE237183	GSM7596605	lowres	GSM7596605	TNT	Tumor	NormoCellular	Tumor Rich	NA
GSE237183_GSM7596605_lowres_image_q1.png	GCTGGCAGGTGCCGTG-1	TNT_9	224.83	63.72	GSE237183	GSM7596605	lowres	GSM7596605	TNT	Tumor	NormoCellular	Tumor Rich	NA
GSE237183_GSM7596605_lowres_image_q1.png	GCTGGCGGCGCATGCT-1	TNT_9	390.52	275.42	GSE237183	GSM7596605	lowres	GSM7596605	TNT	Tumor	NormoCellular	Tumor Rich	NA
GSE237183_GSM7596605_lowres_image_q1.png	GCTGGGTCCGCTGTTA-1	TNT_9	88.22	107.83	GSE237183	GSM7596605	lowres	GSM7596605	TNT	Tumor	NormoCellular	Tumor Rich	NA
GSE237183_GSM7596605_lowres_image_q1.png	GCTGTATTACTGGCCC-1	TNT_9	343.24	186.72	GSE237183	GSM7596605	lowres	GSM7596605	TNT	Tumor	NormoCellular	Tumor Rich	NA
GSE237183_GSM7596605_lowres_image_q1.png	GCTGTTGCTACCGAAC-1	TNT_9	301.35	381.03	GSE237183	GSM7596605	lowres	GSM7596605	TNT	Tumor	NormoCellular	Tumor Rich	NA
GSE237183_GSM7596605_lowres_image_q1.png	GCTTAATGTAACTAAC-1	TNT_9	319.21	343.56	GSE237183	GSM7596605	lowres	GSM7596605	TNT	Tumor	NormoCellular	Tumor Rich	NA
GSE237183_GSM7596605_lowres_image_q1.png	GCTTACGTAGTTAGTA-1	TNT_9	283.48	438.9	GSE237183	GSM7596605	lowres	GSM7596605	TNT	Tumor	NormoCellular	Tumor Rich	NA
GSE237183_GSM7596605_lowres_image_q1.png	GCTTATGAAGCAGGAA-1	TNT_9	277.63	360.48	GSE237183	GSM7596605	lowres	GSM7596605	TNT	Tumor	NormoCellular	Tumor Rich	NA
GSE237183_GSM7596605_lowres_image_q1.png	GCTTCCAGCTTAGATT-1	TNT_9	117.95	111.31	GSE237183	GSM7596605	lowres	GSM7596605	TNT	Tumor	NormoCellular	Tumor Rich	NA
GSE237183_GSM7596605_lowres_image_q1.png	GCTTCCGTCCCTAGAC-1	TNT_9	242.22	319.53	GSE237183	GSM7596605	lowres	GSM7596605	TNT	Tumor	NormoCellular	Tumor Rich	NA
GSE237183_GSM7596605_lowres_image_q1.png	GCTTGGATCGATTAGG-1	TNT_9	253.92	387.67	GSE237183	GSM7596605	lowres	GSM7596605	TNT	Tumor	NormoCellular	Tumor Rich	NA
GSE237183_GSM7596605_lowres_image_q1.png	GCTTTCAGAGGAGGTG-1	TNT_9	265.77	380.87	GSE237183	GSM7596605	lowres	GSM7596605	TNT	Tumor	NormoCellular	Tumor Rich	NA
GSE237183_GSM7596605_lowres_image_q1.png	GGAAACTAAATGGGCC-1	TNT_9	425.93	405.06	GSE237183	GSM7596605	lowres	GSM7596605	TNT	Tumor	NormoCellular	Tumor Rich	NA
GSE237183_GSM7596605_lowres_image_q1.png	GGAAAGGGAATTGAGC-1	TNT_9	503.24	306.25	GSE237183	GSM7596605	lowres	GSM7596605	TNT	Tumor	NormoCellular	Tumor Rich	NA
GSE237183_GSM7596605_lowres_image_q1.png	GGAAAGTGCCCATGCC-1	TNT_9	188.62	363.64	GSE237183	GSM7596605	lowres	GSM7596605	TNT	Tumor	NormoCellular	Tumor Rich	NA
GSE237183_GSM7596605_lowres_image_q1.png	GGAACCCGAACAAGAA-1	TNT_9	206.96	87.59	GSE237183	GSM7596605	lowres	GSM7596605	TNT	Tumor	NormoCellular	Tumor Rich	NA
GSE237183_GSM7596605_lowres_image_q1.png	GGAACCGTGTAAATTG-1	TNT_9	360.95	217.39	GSE237183	GSM7596605	lowres	GSM7596605	TNT	Tumor	NormoCellular	Tumor Rich	NA
GSE237183_GSM7596605_lowres_image_q1.png	GGAACCTTGACTCTGC-1	TNT_9	420.56	128.86	GSE237183	GSM7596605	lowres	GSM7596605	TNT	Tumor	NormoCellular	Tumor Rich	NA
GSE237183_GSM7596605_lowres_image_q1.png	GGAACTTTGGCGATTA-1	TNT_9	425.93	432.41	GSE237183	GSM7596605	lowres	GSM7596605	TNT	Tumor	NormoCellular	Tumor Rich	NA
GSE237183_GSM7596605_lowres_image_q1.png	GGAAGGACACCGTATA-1	TNT_9	503.24	340.4	GSE237183	GSM7596605	lowres	GSM7596605	TNT	Tumor	NormoCellular	Tumor Rich	NA
GSE237183_GSM7596605_lowres_image_q1.png	GGAATGCGCTAGCGTG-1	TNT_9	259.92	336.6	GSE237183	GSM7596605	lowres	GSM7596605	TNT	Tumor	NormoCellular	Tumor Rich	NA
GSE237183_GSM7596605_lowres_image_q1.png	GGACAACCATGAAGCC-1	TNT_9	485.22	405.22	GSE237183	GSM7596605	lowres	GSM7596605	TNT	Tumor	NormoCellular	Tumor Rich	NA
GSE237183_GSM7596605_lowres_image_q1.png	GGACACAAGTTTACAC-1	TNT_9	348.78	435.58	GSE237183	GSM7596605	lowres	GSM7596605	TNT	Tumor	NormoCellular	Tumor Rich	NA
GSE237183_GSM7596605_lowres_image_q1.png	GGACCAACAGGATAAC-1	TNT_9	372.81	285.69	GSE237183	GSM7596605	lowres	GSM7596605	TNT	Tumor	NormoCellular	Tumor Rich	NA
GSE237183_GSM7596605_lowres_image_q1.png	GGACCTCTAGGCCGCC-1	TNT_9	414.55	159.53	GSE237183	GSM7596605	lowres	GSM7596605	TNT	Tumor	NormoCellular	Tumor Rich	NA
GSE237183_GSM7596605_lowres_image_q1.png	GGACGGGCGACCAACC-1	TNT_9	467.35	456.29	GSE237183	GSM7596605	lowres	GSM7596605	TNT	Tumor	NormoCellular	Tumor Rich	NA
GSE237183_GSM7596605_lowres_image_q1.png	GGACTAAGTCAGGAGT-1	TNT_9	230.83	74	GSE237183	GSM7596605	lowres	GSM7596605	TNT	Tumor	NormoCellular	Tumor Rich	NA
GSE237183_GSM7596605_lowres_image_q1.png	GGACTCACAAATTAGG-1	TNT_9	360.64	469.73	GSE237183	GSM7596605	lowres	GSM7596605	TNT	Tumor	NormoCellular	Tumor Rich	NA
GSE237183_GSM7596605_lowres_image_q1.png	GGACTCGACAGCGCAT-1	TNT_9	473.84	214.23	GSE237183	GSM7596605	lowres	GSM7596605	TNT	Tumor	NormoCellular	Tumor Rich	NA
GSE237183_GSM7596605_lowres_image_q1.png	GGACTCGTGAGTGGTC-1	TNT_9	450.12	186.88	GSE237183	GSM7596605	lowres	GSM7596605	TNT	Tumor	NormoCellular	Tumor Rich	NA
GSE237183_GSM7596605_lowres_image_q1.png	GGACTCTTCCGGTTGA-1	TNT_9	408.07	476.68	GSE237183	GSM7596605	lowres	GSM7596605	TNT	Tumor	NormoCellular	Tumor Rich	NA
GSE237183_GSM7596605_lowres_image_q1.png	GGACTCTTTGACTAAG-1	TNT_9	491.39	340.4	GSE237183	GSM7596605	lowres	GSM7596605	TNT	Tumor	NormoCellular	Tumor Rich	NA
GSE237183_GSM7596605_lowres_image_q1.png	GGAGACCATCTACATA-1	TNT_9	367.28	84.43	GSE237183	GSM7596605	lowres	GSM7596605	TNT	Tumor	NormoCellular	Tumor Rich	NA
GSE237183_GSM7596605_lowres_image_q1.png	GGAGACGACACCTTTG-1	TNT_9	325.38	285.54	GSE237183	GSM7596605	lowres	GSM7596605	TNT	Tumor	NormoCellular	Tumor Rich	NA
GSE237183_GSM7596605_lowres_image_q1.png	GGAGCAACATTTCAAG-1	TNT_9	408.22	408.38	GSE237183	GSM7596605	lowres	GSM7596605	TNT	Tumor	NormoCellular	Tumor Rich	NA
GSE237183_GSM7596605_lowres_image_q1.png	GGAGCACCAAGAACTA-1	TNT_9	224.35	336.45	GSE237183	GSM7596605	lowres	GSM7596605	TNT	Tumor	NormoCellular	Tumor Rich	NA
GSE237183_GSM7596605_lowres_image_q1.png	GGAGCGAGGCCTACTT-1	TNT_9	467.67	292.65	GSE237183	GSM7596605	lowres	GSM7596605	TNT	Tumor	NormoCellular	Tumor Rich	NA
GSE237183_GSM7596605_lowres_image_q1.png	GGAGGCCGAAGTCGTC-1	TNT_9	307.2	452.65	GSE237183	GSM7596605	lowres	GSM7596605	TNT	Tumor	NormoCellular	Tumor Rich	NA
GSE237183_GSM7596605_lowres_image_q1.png	GGAGGGCTTGGTTGGC-1	TNT_9	259.92	322.85	GSE237183	GSM7596605	lowres	GSM7596605	TNT	Tumor	NormoCellular	Tumor Rich	NA
GSE237183_GSM7596605_lowres_image_q1.png	GGAGGGTCAAGTAAGA-1	TNT_9	437.79	446.01	GSE237183	GSM7596605	lowres	GSM7596605	TNT	Tumor	NormoCellular	Tumor Rich	NA
GSE237183_GSM7596605_lowres_image_q1.png	GGAGTACACATGAGCT-1	TNT_9	153.68	63.56	GSE237183	GSM7596605	lowres	GSM7596605	TNT	Tumor	NormoCellular	Tumor Rich	NA
GSE237183_GSM7596605_lowres_image_q1.png	GGAGTGCCGCCCTGGA-1	TNT_9	182.93	237.47	GSE237183	GSM7596605	lowres	GSM7596605	TNT	Tumor	NormoCellular	Tumor Rich	NA
GSE237183_GSM7596605_lowres_image_q1.png	GGAGTTGATTCTGTGT-1	TNT_9	473.36	439.21	GSE237183	GSM7596605	lowres	GSM7596605	TNT	Tumor	NormoCellular	Tumor Rich	NA
GSE237183_GSM7596605_lowres_image_q1.png	GGATCCCTACCAGCTA-1	TNT_9	117.95	97.55	GSE237183	GSM7596605	lowres	GSM7596605	TNT	Tumor	NormoCellular	Tumor Rich	NA
GSE237183_GSM7596605_lowres_image_q1.png	GGATCCGGAATATACT-1	TNT_9	271.78	336.6	GSE237183	GSM7596605	lowres	GSM7596605	TNT	Tumor	NormoCellular	Tumor Rich	NA
GSE237183_GSM7596605_lowres_image_q1.png	GGATCTTACTGCCCTT-1	TNT_9	455.97	176.6	GSE237183	GSM7596605	lowres	GSM7596605	TNT	Tumor	NormoCellular	Tumor Rich	NA
GSE237183_GSM7596605_lowres_image_q1.png	GGATGAAGATCGCTGA-1	TNT_9	319.21	377.55	GSE237183	GSM7596605	lowres	GSM7596605	TNT	Tumor	NormoCellular	Tumor Rich	NA
GSE237183_GSM7596605_lowres_image_q1.png	GGATGGCTTGAAGTAT-1	TNT_9	473.52	391.47	GSE237183	GSM7596605	lowres	GSM7596605	TNT	Tumor	NormoCellular	Tumor Rich	NA
GSE237183_GSM7596605_lowres_image_q1.png	GGATGTCCTTACCGCA-1	TNT_9	277.63	367.28	GSE237183	GSM7596605	lowres	GSM7596605	TNT	Tumor	NormoCellular	Tumor Rich	NA
GSE237183_GSM7596605_lowres_image_q1.png	GGATTAATCATGGACC-1	TNT_9	491.39	313.05	GSE237183	GSM7596605	lowres	GSM7596605	TNT	Tumor	NormoCellular	Tumor Rich	NA
GSE237183_GSM7596605_lowres_image_q1.png	GGATTCCGCTATACCC-1	TNT_9	182.77	332.97	GSE237183	GSM7596605	lowres	GSM7596605	TNT	Tumor	NormoCellular	Tumor Rich	NA
GSE237183_GSM7596605_lowres_image_q1.png	GGATTGCTGTGACTCC-1	TNT_9	426.09	343.72	GSE237183	GSM7596605	lowres	GSM7596605	TNT	Tumor	NormoCellular	Tumor Rich	NA
GSE237183_GSM7596605_lowres_image_q1.png	GGATTTCACTTCTATA-1	TNT_9	254.07	339.92	GSE237183	GSM7596605	lowres	GSM7596605	TNT	Tumor	NormoCellular	Tumor Rich	NA
GSE237183_GSM7596605_lowres_image_q1.png	GGCAAAGGCGCCAATA-1	TNT_9	390.83	173.13	GSE237183	GSM7596605	lowres	GSM7596605	TNT	Tumor	NormoCellular	Tumor Rich	NA
GSE237183_GSM7596605_lowres_image_q1.png	GGCAAGCCCATAGTGG-1	TNT_9	467.67	265.3	GSE237183	GSM7596605	lowres	GSM7596605	TNT	Tumor	NormoCellular	Tumor Rich	NA
GSE237183_GSM7596605_lowres_image_q1.png	GGCAAGGCGAAATAGC-1	TNT_9	337.08	292.34	GSE237183	GSM7596605	lowres	GSM7596605	TNT	Tumor	NormoCellular	Tumor Rich	NA
GSE237183_GSM7596605_lowres_image_q1.png	GGCAATAGTCAATGAG-1	TNT_9	248.22	295.66	GSE237183	GSM7596605	lowres	GSM7596605	TNT	Tumor	NormoCellular	Tumor Rich	NA
GSE237183_GSM7596605_lowres_image_q1.png	GGCACTCAGCCGACCC-1	TNT_9	396.21	476.68	GSE237183	GSM7596605	lowres	GSM7596605	TNT	Tumor	NormoCellular	Tumor Rich	NA
GSE237183_GSM7596605_lowres_image_q1.png	GGCACTGCGGTGGTTT-1	TNT_9	485.22	432.41	GSE237183	GSM7596605	lowres	GSM7596605	TNT	Tumor	NormoCellular	Tumor Rich	NA
GSE237183_GSM7596605_lowres_image_q1.png	GGCAGCAAACCTATGC-1	TNT_9	372.49	408.38	GSE237183	GSM7596605	lowres	GSM7596605	TNT	Tumor	NormoCellular	Tumor Rich	NA
GSE237183_GSM7596605_lowres_image_q1.png	GGCATATCGGTTCTGC-1	TNT_9	170.91	339.77	GSE237183	GSM7596605	lowres	GSM7596605	TNT	Tumor	NormoCellular	Tumor Rich	NA
GSE237183_GSM7596605_lowres_image_q1.png	GGCCAATTGTATAGAC-1	TNT_9	509.09	391.62	GSE237183	GSM7596605	lowres	GSM7596605	TNT	Tumor	NormoCellular	Tumor Rich	NA
GSE237183_GSM7596605_lowres_image_q1.png	GGCCACACGAAAGCCT-1	TNT_9	201.11	63.72	GSE237183	GSM7596605	lowres	GSM7596605	TNT	Tumor	NormoCellular	Tumor Rich	NA
GSE237183_GSM7596605_lowres_image_q1.png	GGCCCAGCTGGTTTGC-1	TNT_9	485.54	309.73	GSE237183	GSM7596605	lowres	GSM7596605	TNT	Tumor	NormoCellular	Tumor Rich	NA
GSE237183_GSM7596605_lowres_image_q1.png	GGCCCGGAGCATGTCT-1	TNT_9	277.47	462.77	GSE237183	GSM7596605	lowres	GSM7596605	TNT	Tumor	NormoCellular	Tumor Rich	NA
GSE237183_GSM7596605_lowres_image_q1.png	GGCCGAGACTCTGGTG-1	TNT_9	438.26	166.33	GSE237183	GSM7596605	lowres	GSM7596605	TNT	Tumor	NormoCellular	Tumor Rich	NA
GSE237183_GSM7596605_lowres_image_q1.png	GGCCGGCGTCTGCTAT-1	TNT_9	455.81	326.64	GSE237183	GSM7596605	lowres	GSM7596605	TNT	Tumor	NormoCellular	Tumor Rich	NA
GSE237183_GSM7596605_lowres_image_q1.png	GGCCGTTTGGGTTTCA-1	TNT_9	420.4	210.75	GSE237183	GSM7596605	lowres	GSM7596605	TNT	Tumor	NormoCellular	Tumor Rich	NA
GSE237183_GSM7596605_lowres_image_q1.png	GGCCTGCTCTGATGTT-1	TNT_9	497.39	275.58	GSE237183	GSM7596605	lowres	GSM7596605	TNT	Tumor	NormoCellular	Tumor Rich	NA
GSE237183_GSM7596605_lowres_image_q1.png	GGCCTGCTTCTCCCGA-1	TNT_9	419.92	442.53	GSE237183	GSM7596605	lowres	GSM7596605	TNT	Tumor	NormoCellular	Tumor Rich	NA
GSE237183_GSM7596605_lowres_image_q1.png	GGCGAAATCTAACTTG-1	TNT_9	325.22	353.68	GSE237183	GSM7596605	lowres	GSM7596605	TNT	Tumor	NormoCellular	Tumor Rich	NA
GSE237183_GSM7596605_lowres_image_q1.png	GGCGCGGAGATCTTTC-1	TNT_9	414.23	350.52	GSE237183	GSM7596605	lowres	GSM7596605	TNT	Tumor	NormoCellular	Tumor Rich	NA
GSE237183_GSM7596605_lowres_image_q1.png	GGCGCGTTCGAGTTTA-1	TNT_9	349.09	258.34	GSE237183	GSM7596605	lowres	GSM7596605	TNT	Tumor	NormoCellular	Tumor Rich	NA
GSE237183_GSM7596605_lowres_image_q1.png	GGCGCTCCTCATCAAT-1	TNT_9	171.39	121.58	GSE237183	GSM7596605	lowres	GSM7596605	TNT	Tumor	NormoCellular	Tumor Rich	NA
GSE237183_GSM7596605_lowres_image_q1.png	GGCGCTTCATTCCCTG-1	TNT_9	467.67	299.45	GSE237183	GSM7596605	lowres	GSM7596605	TNT	Tumor	NormoCellular	Tumor Rich	NA
GSE237183_GSM7596605_lowres_image_q1.png	GGCGGTAGGATCATTG-1	TNT_9	254.07	292.18	GSE237183	GSM7596605	lowres	GSM7596605	TNT	Tumor	NormoCellular	Tumor Rich	NA
GSE237183_GSM7596605_lowres_image_q1.png	GGCGGTTTGCCGGTGC-1	TNT_9	159.53	94.23	GSE237183	GSM7596605	lowres	GSM7596605	TNT	Tumor	NormoCellular	Tumor Rich	NA
GSE237183_GSM7596605_lowres_image_q1.png	GGCGTAGGGAAAGCTG-1	TNT_9	449.81	336.92	GSE237183	GSM7596605	lowres	GSM7596605	TNT	Tumor	NormoCellular	Tumor Rich	NA
GSE237183_GSM7596605_lowres_image_q1.png	GGCTAAAGGGCGGGTC-1	TNT_9	182.77	394.47	GSE237183	GSM7596605	lowres	GSM7596605	TNT	Tumor	NormoCellular	Tumor Rich	NA
GSE237183_GSM7596605_lowres_image_q1.png	GGCTACTATACACTCC-1	TNT_9	450.12	207.28	GSE237183	GSM7596605	lowres	GSM7596605	TNT	Tumor	NormoCellular	Tumor Rich	NA
GSE237183_GSM7596605_lowres_image_q1.png	GGCTCCTCCACCTGTT-1	TNT_9	420.4	176.6	GSE237183	GSM7596605	lowres	GSM7596605	TNT	Tumor	NormoCellular	Tumor Rich	NA
GSE237183_GSM7596605_lowres_image_q1.png	GGCTCGCGTTGAGGTA-1	TNT_9	253.92	374.07	GSE237183	GSM7596605	lowres	GSM7596605	TNT	Tumor	NormoCellular	Tumor Rich	NA
GSE237183_GSM7596605_lowres_image_q1.png	GGCTCTGCTCCAACGC-1	TNT_9	224.35	302.45	GSE237183	GSM7596605	lowres	GSM7596605	TNT	Tumor	NormoCellular	Tumor Rich	NA
GSE237183_GSM7596605_lowres_image_q1.png	GGCTGAAATAGCAAAG-1	TNT_9	360.79	326.49	GSE237183	GSM7596605	lowres	GSM7596605	TNT	Tumor	NormoCellular	Tumor Rich	NA
GSE237183_GSM7596605_lowres_image_q1.png	GGCTGGCTAGCTTAAA-1	TNT_9	135.66	155.58	GSE237183	GSM7596605	lowres	GSM7596605	TNT	Tumor	NormoCellular	Tumor Rich	NA
GSE237183_GSM7596605_lowres_image_q1.png	GGCTTCTCGTGGGTGG-1	TNT_9	520.95	337.08	GSE237183	GSM7596605	lowres	GSM7596605	TNT	Tumor	NormoCellular	Tumor Rich	NA
GSE237183_GSM7596605_lowres_image_q1.png	GGCTTGGCTCTCACCT-1	TNT_9	212.97	63.72	GSE237183	GSM7596605	lowres	GSM7596605	TNT	Tumor	NormoCellular	Tumor Rich	NA
GSE237183_GSM7596605_lowres_image_q1.png	GGCTTTCAATAAGGGT-1	TNT_9	426.25	268.62	GSE237183	GSM7596605	lowres	GSM7596605	TNT	Tumor	NormoCellular	Tumor Rich	NA
GSE237183_GSM7596605_lowres_image_q1.png	GGGAAAGAATGCCAAC-1	TNT_9	485.22	425.62	GSE237183	GSM7596605	lowres	GSM7596605	TNT	Tumor	NormoCellular	Tumor Rich	NA
GSE237183_GSM7596605_lowres_image_q1.png	GGGAACGGTTTCAGAT-1	TNT_9	450.12	166.49	GSE237183	GSM7596605	lowres	GSM7596605	TNT	Tumor	NormoCellular	Tumor Rich	NA
GSE237183_GSM7596605_lowres_image_q1.png	GGGAAGACGGTCTGTC-1	TNT_9	449.81	316.52	GSE237183	GSM7596605	lowres	GSM7596605	TNT	Tumor	NormoCellular	Tumor Rich	NA
GSE237183_GSM7596605_lowres_image_q1.png	GGGAAGGGCTTTCTCA-1	TNT_9	443.8	354	GSE237183	GSM7596605	lowres	GSM7596605	TNT	Tumor	NormoCellular	Tumor Rich	NA
GSE237183_GSM7596605_lowres_image_q1.png	GGGAATTCTGTCCAGT-1	TNT_9	236.68	70.52	GSE237183	GSM7596605	lowres	GSM7596605	TNT	Tumor	NormoCellular	Tumor Rich	NA
GSE237183_GSM7596605_lowres_image_q1.png	GGGACAGAGTTACTCC-1	TNT_9	408.7	122.06	GSE237183	GSM7596605	lowres	GSM7596605	TNT	Tumor	NormoCellular	Tumor Rich	NA
GSE237183_GSM7596605_lowres_image_q1.png	GGGACCCGTATATCTT-1	TNT_9	408.38	237.95	GSE237183	GSM7596605	lowres	GSM7596605	TNT	Tumor	NormoCellular	Tumor Rich	NA
GSE237183_GSM7596605_lowres_image_q1.png	GGGACTGCATAGATAG-1	TNT_9	260.08	261.51	GSE237183	GSM7596605	lowres	GSM7596605	TNT	Tumor	NormoCellular	Tumor Rich	NA
GSE237183_GSM7596605_lowres_image_q1.png	GGGAGAACTCACAGTA-1	TNT_9	260.08	275.26	GSE237183	GSM7596605	lowres	GSM7596605	TNT	Tumor	NormoCellular	Tumor Rich	NA
GSE237183_GSM7596605_lowres_image_q1.png	GGGAGCGACCGTAGTG-1	TNT_9	473.52	350.52	GSE237183	GSM7596605	lowres	GSM7596605	TNT	Tumor	NormoCellular	Tumor Rich	NA
GSE237183_GSM7596605_lowres_image_q1.png	GGGAGTTAATGAGGCG-1	TNT_9	265.93	312.73	GSE237183	GSM7596605	lowres	GSM7596605	TNT	Tumor	NormoCellular	Tumor Rich	NA
GSE237183_GSM7596605_lowres_image_q1.png	GGGATACGGTAATAAT-1	TNT_9	195.1	80.64	GSE237183	GSM7596605	lowres	GSM7596605	TNT	Tumor	NormoCellular	Tumor Rich	NA
GSE237183_GSM7596605_lowres_image_q1.png	GGGATTTACCGCACCT-1	TNT_9	319.21	363.96	GSE237183	GSM7596605	lowres	GSM7596605	TNT	Tumor	NormoCellular	Tumor Rich	NA
GSE237183_GSM7596605_lowres_image_q1.png	GGGCACGAATTGGCCG-1	TNT_9	242.69	60.24	GSE237183	GSM7596605	lowres	GSM7596605	TNT	Tumor	NormoCellular	Tumor Rich	NA
GSE237183_GSM7596605_lowres_image_q1.png	GGGCACGTAGTACTGT-1	TNT_9	485.69	221.03	GSE237183	GSM7596605	lowres	GSM7596605	TNT	Tumor	NormoCellular	Tumor Rich	NA
GSE237183_GSM7596605_lowres_image_q1.png	GGGCAGAGCAATCGTT-1	TNT_9	414.39	261.82	GSE237183	GSM7596605	lowres	GSM7596605	TNT	Tumor	NormoCellular	Tumor Rich	NA
GSE237183_GSM7596605_lowres_image_q1.png	GGGCAGTCAACGCCAA-1	TNT_9	479.53	326.8	GSE237183	GSM7596605	lowres	GSM7596605	TNT	Tumor	NormoCellular	Tumor Rich	NA
GSE237183_GSM7596605_lowres_image_q1.png	GGGCCGGCCGAAGTAC-1	TNT_9	283.64	343.4	GSE237183	GSM7596605	lowres	GSM7596605	TNT	Tumor	NormoCellular	Tumor Rich	NA
GSE237183_GSM7596605_lowres_image_q1.png	GGGCCTAAATGGGCTA-1	TNT_9	337.55	87.75	GSE237183	GSM7596605	lowres	GSM7596605	TNT	Tumor	NormoCellular	Tumor Rich	NA
GSE237183_GSM7596605_lowres_image_q1.png	GGGCGAATTTCTCCAC-1	TNT_9	171.39	80.64	GSE237183	GSM7596605	lowres	GSM7596605	TNT	Tumor	NormoCellular	Tumor Rich	NA
GSE237183_GSM7596605_lowres_image_q1.png	GGGCGATATGTGTGAA-1	TNT_9	236.37	254.71	GSE237183	GSM7596605	lowres	GSM7596605	TNT	Tumor	NormoCellular	Tumor Rich	NA
GSE237183_GSM7596605_lowres_image_q1.png	GGGCGCAGCGTTACTC-1	TNT_9	271.62	466.09	GSE237183	GSM7596605	lowres	GSM7596605	TNT	Tumor	NormoCellular	Tumor Rich	NA
GSE237183_GSM7596605_lowres_image_q1.png	GGGCGGGTTCCCTACG-1	TNT_9	325.54	183.24	GSE237183	GSM7596605	lowres	GSM7596605	TNT	Tumor	NormoCellular	Tumor Rich	NA
GSE237183_GSM7596605_lowres_image_q1.png	GGGCGGTCCTATTGTC-1	TNT_9	153.52	152.26	GSE237183	GSM7596605	lowres	GSM7596605	TNT	Tumor	NormoCellular	Tumor Rich	NA
GSE237183_GSM7596605_lowres_image_q1.png	GGGCGTCACCACGTAA-1	TNT_9	355.1	227.67	GSE237183	GSM7596605	lowres	GSM7596605	TNT	Tumor	NormoCellular	Tumor Rich	NA
GSE237183_GSM7596605_lowres_image_q1.png	GGGCGTGGTTTCCCAG-1	TNT_9	431.94	333.44	GSE237183	GSM7596605	lowres	GSM7596605	TNT	Tumor	NormoCellular	Tumor Rich	NA
GSE237183_GSM7596605_lowres_image_q1.png	GGGCTATGATCGATGG-1	TNT_9	408.54	231.15	GSE237183	GSM7596605	lowres	GSM7596605	TNT	Tumor	NormoCellular	Tumor Rich	NA
GSE237183_GSM7596605_lowres_image_q1.png	GGGCTCATCGAACCCA-1	TNT_9	218.34	360.32	GSE237183	GSM7596605	lowres	GSM7596605	TNT	Tumor	NormoCellular	Tumor Rich	NA
GSE237183_GSM7596605_lowres_image_q1.png	GGGCTGCCTAGGGCGA-1	TNT_9	265.93	292.18	GSE237183	GSM7596605	lowres	GSM7596605	TNT	Tumor	NormoCellular	Tumor Rich	NA
GSE237183_GSM7596605_lowres_image_q1.png	GGGTAATGCTGTGTTT-1	TNT_9	123.8	128.22	GSE237183	GSM7596605	lowres	GSM7596605	TNT	Tumor	NormoCellular	Tumor Rich	NA
GSE237183_GSM7596605_lowres_image_q1.png	GGGTACACTCTGGAGG-1	TNT_9	106.09	83.96	GSE237183	GSM7596605	lowres	GSM7596605	TNT	Tumor	NormoCellular	Tumor Rich	NA
GSE237183_GSM7596605_lowres_image_q1.png	GGGTACCCACGGTCCT-1	TNT_9	153.52	145.46	GSE237183	GSM7596605	lowres	GSM7596605	TNT	Tumor	NormoCellular	Tumor Rich	NA
GSE237183_GSM7596605_lowres_image_q1.png	GGGTATTCTAGCAAAC-1	TNT_9	396.84	108.3	GSE237183	GSM7596605	lowres	GSM7596605	TNT	Tumor	NormoCellular	Tumor Rich	NA
GSE237183_GSM7596605_lowres_image_q1.png	GGGTCAGGAGCTAGAT-1	TNT_9	455.97	244.9	GSE237183	GSM7596605	lowres	GSM7596605	TNT	Tumor	NormoCellular	Tumor Rich	NA
GSE237183_GSM7596605_lowres_image_q1.png	GGGTCATGCGTACCAT-1	TNT_9	201.11	104.51	GSE237183	GSM7596605	lowres	GSM7596605	TNT	Tumor	NormoCellular	Tumor Rich	NA
GSE237183_GSM7596605_lowres_image_q1.png	GGGTCGTGGCAAGTGT-1	TNT_9	218.18	421.66	GSE237183	GSM7596605	lowres	GSM7596605	TNT	Tumor	NormoCellular	Tumor Rich	NA
GSE237183_GSM7596605_lowres_image_q1.png	GGGTCTATCGCTTTCC-1	TNT_9	443.64	442.53	GSE237183	GSM7596605	lowres	GSM7596605	TNT	Tumor	NormoCellular	Tumor Rich	NA
GSE237183_GSM7596605_lowres_image_q1.png	GGGTGACACCTTAACT-1	TNT_9	343.24	248.07	GSE237183	GSM7596605	lowres	GSM7596605	TNT	Tumor	NormoCellular	Tumor Rich	NA
GSE237183_GSM7596605_lowres_image_q1.png	GGGTGCATATGAAAGC-1	TNT_9	247.91	438.9	GSE237183	GSM7596605	lowres	GSM7596605	TNT	Tumor	NormoCellular	Tumor Rich	NA
GSE237183_GSM7596605_lowres_image_q1.png	GGGTGTTTCAGCTATG-1	TNT_9	165.06	288.7	GSE237183	GSM7596605	lowres	GSM7596605	TNT	Tumor	NormoCellular	Tumor Rich	NA
GSE237183_GSM7596605_lowres_image_q1.png	GGGTTAACATTTGAGT-1	TNT_9	390.68	227.67	GSE237183	GSM7596605	lowres	GSM7596605	TNT	Tumor	NormoCellular	Tumor Rich	NA
GSE237183_GSM7596605_lowres_image_q1.png	GGGTTCAGACGAACAA-1	TNT_9	183.24	121.58	GSE237183	GSM7596605	lowres	GSM7596605	TNT	Tumor	NormoCellular	Tumor Rich	NA
GSE237183_GSM7596605_lowres_image_q1.png	GGGTTTAGGATAGGAT-1	TNT_9	325.06	421.98	GSE237183	GSM7596605	lowres	GSM7596605	TNT	Tumor	NormoCellular	Tumor Rich	NA
GSE237183_GSM7596605_lowres_image_q1.png	GGTAAACTCTGCGCTG-1	TNT_9	461.51	446.01	GSE237183	GSM7596605	lowres	GSM7596605	TNT	Tumor	NormoCellular	Tumor Rich	NA
GSE237183_GSM7596605_lowres_image_q1.png	GGTAACCGGGAGGATA-1	TNT_9	408.7	149.25	GSE237183	GSM7596605	lowres	GSM7596605	TNT	Tumor	NormoCellular	Tumor Rich	NA
GSE237183_GSM7596605_lowres_image_q1.png	GGTACCATTAAGACGG-1	TNT_9	242.06	415.02	GSE237183	GSM7596605	lowres	GSM7596605	TNT	Tumor	NormoCellular	Tumor Rich	NA
GSE237183_GSM7596605_lowres_image_q1.png	GGTACGTTGCGGCCGG-1	TNT_9	461.51	439.21	GSE237183	GSM7596605	lowres	GSM7596605	TNT	Tumor	NormoCellular	Tumor Rich	NA
GSE237183_GSM7596605_lowres_image_q1.png	GGTACTAAGTGCTTTG-1	TNT_9	372.49	476.52	GSE237183	GSM7596605	lowres	GSM7596605	TNT	Tumor	NormoCellular	Tumor Rich	NA
GSE237183_GSM7596605_lowres_image_q1.png	GGTAGAAGACCGCCTG-1	TNT_9	384.67	299.29	GSE237183	GSM7596605	lowres	GSM7596605	TNT	Tumor	NormoCellular	Tumor Rich	NA
GSE237183_GSM7596605_lowres_image_q1.png	GGTAGACCGTTGGGCG-1	TNT_9	384.67	237.95	GSE237183	GSM7596605	lowres	GSM7596605	TNT	Tumor	NormoCellular	Tumor Rich	NA
GSE237183_GSM7596605_lowres_image_q1.png	GGTAGTGCTCGCACCA-1	TNT_9	271.94	302.45	GSE237183	GSM7596605	lowres	GSM7596605	TNT	Tumor	NormoCellular	Tumor Rich	NA
GSE237183_GSM7596605_lowres_image_q1.png	GGTATAGTGACACATA-1	TNT_9	271.62	445.69	GSE237183	GSM7596605	lowres	GSM7596605	TNT	Tumor	NormoCellular	Tumor Rich	NA
GSE237183_GSM7596605_lowres_image_q1.png	GGTATCAAGCATAGAA-1	TNT_9	88.38	94.07	GSE237183	GSM7596605	lowres	GSM7596605	TNT	Tumor	NormoCellular	Tumor Rich	NA
GSE237183_GSM7596605_lowres_image_q1.png	GGTCAAGACTACTTCG-1	TNT_9	384.35	415.18	GSE237183	GSM7596605	lowres	GSM7596605	TNT	Tumor	NormoCellular	Tumor Rich	NA
GSE237183_GSM7596605_lowres_image_q1.png	GGTCACGTTAGATTCA-1	TNT_9	105.93	186.25	GSE237183	GSM7596605	lowres	GSM7596605	TNT	Tumor	NormoCellular	Tumor Rich	NA
GSE237183_GSM7596605_lowres_image_q1.png	GGTCAGTGGGTCCCAC-1	TNT_9	354.94	268.46	GSE237183	GSM7596605	lowres	GSM7596605	TNT	Tumor	NormoCellular	Tumor Rich	NA
GSE237183_GSM7596605_lowres_image_q1.png	GGTCCTTCATACGACT-1	TNT_9	147.67	87.43	GSE237183	GSM7596605	lowres	GSM7596605	TNT	Tumor	NormoCellular	Tumor Rich	NA
GSE237183_GSM7596605_lowres_image_q1.png	GGTCGGATAAACGGCG-1	TNT_9	206.49	387.67	GSE237183	GSM7596605	lowres	GSM7596605	TNT	Tumor	NormoCellular	Tumor Rich	NA
GSE237183_GSM7596605_lowres_image_q1.png	GGTCGGCCAGGAGCTT-1	TNT_9	259.92	343.4	GSE237183	GSM7596605	lowres	GSM7596605	TNT	Tumor	NormoCellular	Tumor Rich	NA
GSE237183_GSM7596605_lowres_image_q1.png	GGTCGGTCGTCCACAG-1	TNT_9	402.53	234.47	GSE237183	GSM7596605	lowres	GSM7596605	TNT	Tumor	NormoCellular	Tumor Rich	NA
GSE237183_GSM7596605_lowres_image_q1.png	GGTCGTAAGCTCGCAC-1	TNT_9	361.27	121.9	GSE237183	GSM7596605	lowres	GSM7596605	TNT	Tumor	NormoCellular	Tumor Rich	NA
GSE237183_GSM7596605_lowres_image_q1.png	GGTCTCCAAGTAGTGC-1	TNT_9	360.48	483.32	GSE237183	GSM7596605	lowres	GSM7596605	TNT	Tumor	NormoCellular	Tumor Rich	NA
GSE237183_GSM7596605_lowres_image_q1.png	GGTCTCCGTCCAGGTT-1	TNT_9	443.8	401.74	GSE237183	GSM7596605	lowres	GSM7596605	TNT	Tumor	NormoCellular	Tumor Rich	NA
GSE237183_GSM7596605_lowres_image_q1.png	GGTCTCTGAATGGACT-1	TNT_9	378.98	173.13	GSE237183	GSM7596605	lowres	GSM7596605	TNT	Tumor	NormoCellular	Tumor Rich	NA
GSE237183_GSM7596605_lowres_image_q1.png	GGTCTGAGAATCTGGA-1	TNT_9	248.07	329.65	GSE237183	GSM7596605	lowres	GSM7596605	TNT	Tumor	NormoCellular	Tumor Rich	NA
GSE237183_GSM7596605_lowres_image_q1.png	GGTCTTGAGCGCTCTT-1	TNT_9	455.81	278.9	GSE237183	GSM7596605	lowres	GSM7596605	TNT	Tumor	NormoCellular	Tumor Rich	NA
GSE237183_GSM7596605_lowres_image_q1.png	GGTGAACGGGCTAGCC-1	TNT_9	117.79	165.85	GSE237183	GSM7596605	lowres	GSM7596605	TNT	Tumor	NormoCellular	Tumor Rich	NA
GSE237183_GSM7596605_lowres_image_q1.png	GGTGAAGTACAGGGAT-1	TNT_9	349.25	183.24	GSE237183	GSM7596605	lowres	GSM7596605	TNT	Tumor	NormoCellular	Tumor Rich	NA
GSE237183_GSM7596605_lowres_image_q1.png	GGTGATAAGGAGCAGT-1	TNT_9	289.65	326.33	GSE237183	GSM7596605	lowres	GSM7596605	TNT	Tumor	NormoCellular	Tumor Rich	NA
GSE237183_GSM7596605_lowres_image_q1.png	GGTGATGAAGGAAGTG-1	TNT_9	254.55	60.4	GSE237183	GSM7596605	lowres	GSM7596605	TNT	Tumor	NormoCellular	Tumor Rich	NA
GSE237183_GSM7596605_lowres_image_q1.png	GGTGCATAAATGATTA-1	TNT_9	467.83	217.55	GSE237183	GSM7596605	lowres	GSM7596605	TNT	Tumor	NormoCellular	Tumor Rich	NA
GSE237183_GSM7596605_lowres_image_q1.png	GGTGGACTGCTCTGGC-1	TNT_9	396.37	347.04	GSE237183	GSM7596605	lowres	GSM7596605	TNT	Tumor	NormoCellular	Tumor Rich	NA
GSE237183_GSM7596605_lowres_image_q1.png	GGTGGAGGTTGATACG-1	TNT_9	330.91	473.05	GSE237183	GSM7596605	lowres	GSM7596605	TNT	Tumor	NormoCellular	Tumor Rich	NA
GSE237183_GSM7596605_lowres_image_q1.png	GGTGTAAATCGATTGT-1	TNT_9	479.53	279.05	GSE237183	GSM7596605	lowres	GSM7596605	TNT	Tumor	NormoCellular	Tumor Rich	NA
GSE237183_GSM7596605_lowres_image_q1.png	GGTGTAGGTAAGTAAA-1	TNT_9	485.54	227.83	GSE237183	GSM7596605	lowres	GSM7596605	TNT	Tumor	NormoCellular	Tumor Rich	NA
GSE237183_GSM7596605_lowres_image_q1.png	GGTGTTGGGCGTCTTA-1	TNT_9	360.48	476.52	GSE237183	GSM7596605	lowres	GSM7596605	TNT	Tumor	NormoCellular	Tumor Rich	NA
GSE237183_GSM7596605_lowres_image_q1.png	GGTTACCACCCTCGGG-1	TNT_9	337.39	169.65	GSE237183	GSM7596605	lowres	GSM7596605	TNT	Tumor	NormoCellular	Tumor Rich	NA
GSE237183_GSM7596605_lowres_image_q1.png	GGTTAGCTATATGTCT-1	TNT_9	348.94	353.84	GSE237183	GSM7596605	lowres	GSM7596605	TNT	Tumor	NormoCellular	Tumor Rich	NA
GSE237183_GSM7596605_lowres_image_q1.png	GGTTCTACTCGTCTGA-1	TNT_9	301.35	415.02	GSE237183	GSM7596605	lowres	GSM7596605	TNT	Tumor	NormoCellular	Tumor Rich	NA
GSE237183_GSM7596605_lowres_image_q1.png	GGTTGTGCTCTTGTCC-1	TNT_9	212.97	90.91	GSE237183	GSM7596605	lowres	GSM7596605	TNT	Tumor	NormoCellular	Tumor Rich	NA
GSE237183_GSM7596605_lowres_image_q1.png	GGTTTAATTACCATCG-1	TNT_9	444.11	190.2	GSE237183	GSM7596605	lowres	GSM7596605	TNT	Tumor	NormoCellular	Tumor Rich	NA
GSE237183_GSM7596605_lowres_image_q1.png	GGTTTACAATCTCAAT-1	TNT_9	218.5	305.77	GSE237183	GSM7596605	lowres	GSM7596605	TNT	Tumor	NormoCellular	Tumor Rich	NA
GSE237183_GSM7596605_lowres_image_q1.png	GGTTTAGCCTTTCTTG-1	TNT_9	342.93	404.9	GSE237183	GSM7596605	lowres	GSM7596605	TNT	Tumor	NormoCellular	Tumor Rich	NA
GSE237183_GSM7596605_lowres_image_q1.png	GGTTTCAATCGGTCAG-1	TNT_9	265.77	367.28	GSE237183	GSM7596605	lowres	GSM7596605	TNT	Tumor	NormoCellular	Tumor Rich	NA
GSE237183_GSM7596605_lowres_image_q1.png	GGTTTGTGACCTGAGG-1	TNT_9	431.94	415.34	GSE237183	GSM7596605	lowres	GSM7596605	TNT	Tumor	NormoCellular	Tumor Rich	NA
GSE237183_GSM7596605_lowres_image_q1.png	GTAACATCTAAGATAA-1	TNT_9	402.22	432.26	GSE237183	GSM7596605	lowres	GSM7596605	TNT	Tumor	NormoCellular	Tumor Rich	NA
GSE237183_GSM7596605_lowres_image_q1.png	GTAACTGCCCAAGGAG-1	TNT_9	461.98	214.23	GSE237183	GSM7596605	lowres	GSM7596605	TNT	Tumor	NormoCellular	Tumor Rich	NA
GSE237183_GSM7596605_lowres_image_q1.png	GTAAGCGGGCAGTCAG-1	TNT_9	206.64	271.62	GSE237183	GSM7596605	lowres	GSM7596605	TNT	Tumor	NormoCellular	Tumor Rich	NA
GSE237183_GSM7596605_lowres_image_q1.png	GTAAGTAACAGTCTGG-1	TNT_9	307.35	336.6	GSE237183	GSM7596605	lowres	GSM7596605	TNT	Tumor	NormoCellular	Tumor Rich	NA
GSE237183_GSM7596605_lowres_image_q1.png	GTAAGTCCACACTCTA-1	TNT_9	324.9	462.93	GSE237183	GSM7596605	lowres	GSM7596605	TNT	Tumor	NormoCellular	Tumor Rich	NA
GSE237183_GSM7596605_lowres_image_q1.png	GTAATAAAGGGCTCCC-1	TNT_9	253.92	408.22	GSE237183	GSM7596605	lowres	GSM7596605	TNT	Tumor	NormoCellular	Tumor Rich	NA
GSE237183_GSM7596605_lowres_image_q1.png	GTAATCTGATTCTTCG-1	TNT_9	366.96	207.12	GSE237183	GSM7596605	lowres	GSM7596605	TNT	Tumor	NormoCellular	Tumor Rich	NA
GSE237183_GSM7596605_lowres_image_q1.png	GTACACTTACCTGAAG-1	TNT_9	283.8	275.26	GSE237183	GSM7596605	lowres	GSM7596605	TNT	Tumor	NormoCellular	Tumor Rich	NA
GSE237183_GSM7596605_lowres_image_q1.png	GTACAGAGGCAAGGGT-1	TNT_9	289.65	340.08	GSE237183	GSM7596605	lowres	GSM7596605	TNT	Tumor	NormoCellular	Tumor Rich	NA
GSE237183_GSM7596605_lowres_image_q1.png	GTACGACGGCGCTGCG-1	TNT_9	141.66	145.46	GSE237183	GSM7596605	lowres	GSM7596605	TNT	Tumor	NormoCellular	Tumor Rich	NA
GSE237183_GSM7596605_lowres_image_q1.png	GTACGAGATTGCGACA-1	TNT_9	194.79	251.23	GSE237183	GSM7596605	lowres	GSM7596605	TNT	Tumor	NormoCellular	Tumor Rich	NA
GSE237183_GSM7596605_lowres_image_q1.png	GTACGCTTCATTGCAC-1	TNT_9	343.09	302.61	GSE237183	GSM7596605	lowres	GSM7596605	TNT	Tumor	NormoCellular	Tumor Rich	NA
GSE237183_GSM7596605_lowres_image_q1.png	GTACGTTTGCCCGTCA-1	TNT_9	331.23	289.01	GSE237183	GSM7596605	lowres	GSM7596605	TNT	Tumor	NormoCellular	Tumor Rich	NA
GSE237183_GSM7596605_lowres_image_q1.png	GTACTACGGCCTCGTT-1	TNT_9	515.1	347.2	GSE237183	GSM7596605	lowres	GSM7596605	TNT	Tumor	NormoCellular	Tumor Rich	NA
GSE237183_GSM7596605_lowres_image_q1.png	GTACTCCTGGGTATGC-1	TNT_9	224.19	404.75	GSE237183	GSM7596605	lowres	GSM7596605	TNT	Tumor	NormoCellular	Tumor Rich	NA
GSE237183_GSM7596605_lowres_image_q1.png	GTACTGGAGTTAGACC-1	TNT_9	265.93	333.13	GSE237183	GSM7596605	lowres	GSM7596605	TNT	Tumor	NormoCellular	Tumor Rich	NA
GSE237183_GSM7596605_lowres_image_q1.png	GTAGACACGCCTGACT-1	TNT_9	443.96	285.69	GSE237183	GSM7596605	lowres	GSM7596605	TNT	Tumor	NormoCellular	Tumor Rich	NA
GSE237183_GSM7596605_lowres_image_q1.png	GTAGAGGGAGACAAGT-1	TNT_9	372.97	162.85	GSE237183	GSM7596605	lowres	GSM7596605	TNT	Tumor	NormoCellular	Tumor Rich	NA
GSE237183_GSM7596605_lowres_image_q1.png	GTAGCCAAACATGGGA-1	TNT_9	366.8	295.81	GSE237183	GSM7596605	lowres	GSM7596605	TNT	Tumor	NormoCellular	Tumor Rich	NA
GSE237183_GSM7596605_lowres_image_q1.png	GTAGCGGCTATACACT-1	TNT_9	301.51	292.34	GSE237183	GSM7596605	lowres	GSM7596605	TNT	Tumor	NormoCellular	Tumor Rich	NA
GSE237183_GSM7596605_lowres_image_q1.png	GTAGCTCCGGGAGGCT-1	TNT_9	455.97	183.4	GSE237183	GSM7596605	lowres	GSM7596605	TNT	Tumor	NormoCellular	Tumor Rich	NA
GSE237183_GSM7596605_lowres_image_q1.png	GTAGCTTCCTCTTGTT-1	TNT_9	253.92	360.48	GSE237183	GSM7596605	lowres	GSM7596605	TNT	Tumor	NormoCellular	Tumor Rich	NA
GSE237183_GSM7596605_lowres_image_q1.png	GTAGGTGATCCGTGTA-1	TNT_9	170.91	326.17	GSE237183	GSM7596605	lowres	GSM7596605	TNT	Tumor	NormoCellular	Tumor Rich	NA
GSE237183_GSM7596605_lowres_image_q1.png	GTAGTCGCGGGAATCA-1	TNT_9	360.79	333.28	GSE237183	GSM7596605	lowres	GSM7596605	TNT	Tumor	NormoCellular	Tumor Rich	NA
GSE237183_GSM7596605_lowres_image_q1.png	GTAGTCTACGATATTG-1	TNT_9	443.96	319.84	GSE237183	GSM7596605	lowres	GSM7596605	TNT	Tumor	NormoCellular	Tumor Rich	NA
GSE237183_GSM7596605_lowres_image_q1.png	GTAGTGAGCAACCTCA-1	TNT_9	479.21	442.69	GSE237183	GSM7596605	lowres	GSM7596605	TNT	Tumor	NormoCellular	Tumor Rich	NA
GSE237183_GSM7596605_lowres_image_q1.png	GTAGTTCGAAGGCGAA-1	TNT_9	455.97	190.36	GSE237183	GSM7596605	lowres	GSM7596605	TNT	Tumor	NormoCellular	Tumor Rich	NA
GSE237183_GSM7596605_lowres_image_q1.png	GTATAATCTCCCGGAT-1	TNT_9	153.52	97.71	GSE237183	GSM7596605	lowres	GSM7596605	TNT	Tumor	NormoCellular	Tumor Rich	NA
GSE237183_GSM7596605_lowres_image_q1.png	GTATAGGACTCAGTAG-1	TNT_9	188.94	254.55	GSE237183	GSM7596605	lowres	GSM7596605	TNT	Tumor	NormoCellular	Tumor Rich	NA
GSE237183_GSM7596605_lowres_image_q1.png	GTATATGTTACGGCGG-1	TNT_9	106.09	124.9	GSE237183	GSM7596605	lowres	GSM7596605	TNT	Tumor	NormoCellular	Tumor Rich	NA
GSE237183_GSM7596605_lowres_image_q1.png	GTATCAAACGTTAGCT-1	TNT_9	396.37	387.99	GSE237183	GSM7596605	lowres	GSM7596605	TNT	Tumor	NormoCellular	Tumor Rich	NA
GSE237183_GSM7596605_lowres_image_q1.png	GTATCAAGGTACTTCC-1	TNT_9	497.39	302.93	GSE237183	GSM7596605	lowres	GSM7596605	TNT	Tumor	NormoCellular	Tumor Rich	NA
GSE237183_GSM7596605_lowres_image_q1.png	GTATCCTTTGGTAACC-1	TNT_9	449.81	371.07	GSE237183	GSM7596605	lowres	GSM7596605	TNT	Tumor	NormoCellular	Tumor Rich	NA
GSE237183_GSM7596605_lowres_image_q1.png	GTATCGGGACGAGCTG-1	TNT_9	100.08	107.83	GSE237183	GSM7596605	lowres	GSM7596605	TNT	Tumor	NormoCellular	Tumor Rich	NA
GSE237183_GSM7596605_lowres_image_q1.png	GTATCTCAGTCTTGAC-1	TNT_9	414.55	132.18	GSE237183	GSM7596605	lowres	GSM7596605	TNT	Tumor	NormoCellular	Tumor Rich	NA
GSE237183_GSM7596605_lowres_image_q1.png	GTATCTTTCATAACCA-1	TNT_9	343.09	282.22	GSE237183	GSM7596605	lowres	GSM7596605	TNT	Tumor	NormoCellular	Tumor Rich	NA
GSE237183_GSM7596605_lowres_image_q1.png	GTATGAAATTTCACTC-1	TNT_9	378.98	132.18	GSE237183	GSM7596605	lowres	GSM7596605	TNT	Tumor	NormoCellular	Tumor Rich	NA
GSE237183_GSM7596605_lowres_image_q1.png	GTATGACGTGGGAAAC-1	TNT_9	111.94	155.58	GSE237183	GSM7596605	lowres	GSM7596605	TNT	Tumor	NormoCellular	Tumor Rich	NA
GSE237183_GSM7596605_lowres_image_q1.png	GTATGTGGGTCTAGTT-1	TNT_9	295.5	370.75	GSE237183	GSM7596605	lowres	GSM7596605	TNT	Tumor	NormoCellular	Tumor Rich	NA
GSE237183_GSM7596605_lowres_image_q1.png	GTATTCTGAGAAACGA-1	TNT_9	355.1	186.72	GSE237183	GSM7596605	lowres	GSM7596605	TNT	Tumor	NormoCellular	Tumor Rich	NA
GSE237183_GSM7596605_lowres_image_q1.png	GTATTCTTACCGTGCT-1	TNT_9	111.94	128.22	GSE237183	GSM7596605	lowres	GSM7596605	TNT	Tumor	NormoCellular	Tumor Rich	NA
GSE237183_GSM7596605_lowres_image_q1.png	GTATTTAATGGCATAA-1	TNT_9	378.34	466.41	GSE237183	GSM7596605	lowres	GSM7596605	TNT	Tumor	NormoCellular	Tumor Rich	NA
GSE237183_GSM7596605_lowres_image_q1.png	GTCAAAGTTTACATAG-1	TNT_9	147.51	155.58	GSE237183	GSM7596605	lowres	GSM7596605	TNT	Tumor	NormoCellular	Tumor Rich	NA
GSE237183_GSM7596605_lowres_image_q1.png	GTCAACCAGGCCTATA-1	TNT_9	455.66	408.54	GSE237183	GSM7596605	lowres	GSM7596605	TNT	Tumor	NormoCellular	Tumor Rich	NA
GSE237183_GSM7596605_lowres_image_q1.png	GTCAAGCGGACTCGGG-1	TNT_9	301.51	319.53	GSE237183	GSM7596605	lowres	GSM7596605	TNT	Tumor	NormoCellular	Tumor Rich	NA
GSE237183_GSM7596605_lowres_image_q1.png	GTCATCTCCTACAGCT-1	TNT_9	141.66	97.71	GSE237183	GSM7596605	lowres	GSM7596605	TNT	Tumor	NormoCellular	Tumor Rich	NA
GSE237183_GSM7596605_lowres_image_q1.png	GTCATGCACCTCCGTT-1	TNT_9	242.22	264.98	GSE237183	GSM7596605	lowres	GSM7596605	TNT	Tumor	NormoCellular	Tumor Rich	NA
GSE237183_GSM7596605_lowres_image_q1.png	GTCATGCGCGAGGGCT-1	TNT_9	449.65	391.47	GSE237183	GSM7596605	lowres	GSM7596605	TNT	Tumor	NormoCellular	Tumor Rich	NA
GSE237183_GSM7596605_lowres_image_q1.png	GTCATGGACATGACTA-1	TNT_9	224.51	268.3	GSE237183	GSM7596605	lowres	GSM7596605	TNT	Tumor	NormoCellular	Tumor Rich	NA
GSE237183_GSM7596605_lowres_image_q1.png	GTCATTAGAGCGAACG-1	TNT_9	289.65	285.54	GSE237183	GSM7596605	lowres	GSM7596605	TNT	Tumor	NormoCellular	Tumor Rich	NA
GSE237183_GSM7596605_lowres_image_q1.png	GTCCAATATTTAGCCT-1	TNT_9	455.97	238.11	GSE237183	GSM7596605	lowres	GSM7596605	TNT	Tumor	NormoCellular	Tumor Rich	NA
GSE237183_GSM7596605_lowres_image_q1.png	GTCCACGTCGCATTCG-1	TNT_9	449.65	459.61	GSE237183	GSM7596605	lowres	GSM7596605	TNT	Tumor	NormoCellular	Tumor Rich	NA
GSE237183_GSM7596605_lowres_image_q1.png	GTCCAGGCACGTGTGC-1	TNT_9	485.69	207.43	GSE237183	GSM7596605	lowres	GSM7596605	TNT	Tumor	NormoCellular	Tumor Rich	NA
GSE237183_GSM7596605_lowres_image_q1.png	GTCCATTACTGCTACG-1	TNT_9	319.05	418.5	GSE237183	GSM7596605	lowres	GSM7596605	TNT	Tumor	NormoCellular	Tumor Rich	NA
GSE237183_GSM7596605_lowres_image_q1.png	GTCCCAACGTAAAGTA-1	TNT_9	265.93	305.93	GSE237183	GSM7596605	lowres	GSM7596605	TNT	Tumor	NormoCellular	Tumor Rich	NA
GSE237183_GSM7596605_lowres_image_q1.png	GTCCCGCGACGTTATG-1	TNT_9	414.23	336.92	GSE237183	GSM7596605	lowres	GSM7596605	TNT	Tumor	NormoCellular	Tumor Rich	NA
GSE237183_GSM7596605_lowres_image_q1.png	GTCCGGACCTGAAATT-1	TNT_9	390.52	357.32	GSE237183	GSM7596605	lowres	GSM7596605	TNT	Tumor	NormoCellular	Tumor Rich	NA
GSE237183_GSM7596605_lowres_image_q1.png	GTCCGGGTTCACATTA-1	TNT_9	479.53	299.45	GSE237183	GSM7596605	lowres	GSM7596605	TNT	Tumor	NormoCellular	Tumor Rich	NA
GSE237183_GSM7596605_lowres_image_q1.png	GTCCGTTAGAGGGCCT-1	TNT_9	521.11	323.32	GSE237183	GSM7596605	lowres	GSM7596605	TNT	Tumor	NormoCellular	Tumor Rich	NA
GSE237183_GSM7596605_lowres_image_q1.png	GTCCTACAGGCGGCTC-1	TNT_9	177.24	111.31	GSE237183	GSM7596605	lowres	GSM7596605	TNT	Tumor	NormoCellular	Tumor Rich	NA
GSE237183_GSM7596605_lowres_image_q1.png	GTCCTACGAATAGTCT-1	TNT_9	384.51	367.43	GSE237183	GSM7596605	lowres	GSM7596605	TNT	Tumor	NormoCellular	Tumor Rich	NA
GSE237183_GSM7596605_lowres_image_q1.png	GTCCTATTGTTGTGGT-1	TNT_9	242.53	80.79	GSE237183	GSM7596605	lowres	GSM7596605	TNT	Tumor	NormoCellular	Tumor Rich	NA
GSE237183_GSM7596605_lowres_image_q1.png	GTCCTTCTACAACCCA-1	TNT_9	201.11	77.32	GSE237183	GSM7596605	lowres	GSM7596605	TNT	Tumor	NormoCellular	Tumor Rich	NA
GSE237183_GSM7596605_lowres_image_q1.png	GTCGATAGGTGACTTT-1	TNT_9	384.35	469.73	GSE237183	GSM7596605	lowres	GSM7596605	TNT	Tumor	NormoCellular	Tumor Rich	NA
GSE237183_GSM7596605_lowres_image_q1.png	GTCGCCGTTGTGTGTT-1	TNT_9	408.54	203.8	GSE237183	GSM7596605	lowres	GSM7596605	TNT	Tumor	NormoCellular	Tumor Rich	NA
GSE237183_GSM7596605_lowres_image_q1.png	GTCGCGTAACCCGTTG-1	TNT_9	301.51	312.73	GSE237183	GSM7596605	lowres	GSM7596605	TNT	Tumor	NormoCellular	Tumor Rich	NA
GSE237183_GSM7596605_lowres_image_q1.png	GTCGGATGTAGCGCGC-1	TNT_9	170.91	319.37	GSE237183	GSM7596605	lowres	GSM7596605	TNT	Tumor	NormoCellular	Tumor Rich	NA
GSE237183_GSM7596605_lowres_image_q1.png	GTCGGGAAGCAGAAAC-1	TNT_9	420.24	278.9	GSE237183	GSM7596605	lowres	GSM7596605	TNT	Tumor	NormoCellular	Tumor Rich	NA
GSE237183_GSM7596605_lowres_image_q1.png	GTCGTACCATCTCGGG-1	TNT_9	343.09	268.46	GSE237183	GSM7596605	lowres	GSM7596605	TNT	Tumor	NormoCellular	Tumor Rich	NA
GSE237183_GSM7596605_lowres_image_q1.png	GTCGTGTCTGGTCATC-1	TNT_9	236.05	431.94	GSE237183	GSM7596605	lowres	GSM7596605	TNT	Tumor	NormoCellular	Tumor Rich	NA
GSE237183_GSM7596605_lowres_image_q1.png	GTCGTTATTCGCTTAT-1	TNT_9	343.09	316.21	GSE237183	GSM7596605	lowres	GSM7596605	TNT	Tumor	NormoCellular	Tumor Rich	NA
GSE237183_GSM7596605_lowres_image_q1.png	GTCTAGTGAGCCGCTT-1	TNT_9	461.66	371.07	GSE237183	GSM7596605	lowres	GSM7596605	TNT	Tumor	NormoCellular	Tumor Rich	NA
GSE237183_GSM7596605_lowres_image_q1.png	GTCTATTGCATGCTCG-1	TNT_9	455.66	415.34	GSE237183	GSM7596605	lowres	GSM7596605	TNT	Tumor	NormoCellular	Tumor Rich	NA
GSE237183_GSM7596605_lowres_image_q1.png	GTCTATTGGTTCCGGT-1	TNT_9	366.64	364.11	GSE237183	GSM7596605	lowres	GSM7596605	TNT	Tumor	NormoCellular	Tumor Rich	NA
GSE237183_GSM7596605_lowres_image_q1.png	GTCTCAAGGCCCGGCT-1	TNT_9	426.25	282.37	GSE237183	GSM7596605	lowres	GSM7596605	TNT	Tumor	NormoCellular	Tumor Rich	NA
GSE237183_GSM7596605_lowres_image_q1.png	GTCTCCGCCTCAATAC-1	TNT_9	491.54	265.3	GSE237183	GSM7596605	lowres	GSM7596605	TNT	Tumor	NormoCellular	Tumor Rich	NA
GSE237183_GSM7596605_lowres_image_q1.png	GTCTCGACTAAGTTTG-1	TNT_9	218.18	435.42	GSE237183	GSM7596605	lowres	GSM7596605	TNT	Tumor	NormoCellular	Tumor Rich	NA
GSE237183_GSM7596605_lowres_image_q1.png	GTCTCGATCTGCTTTC-1	TNT_9	188.78	329.65	GSE237183	GSM7596605	lowres	GSM7596605	TNT	Tumor	NormoCellular	Tumor Rich	NA
GSE237183_GSM7596605_lowres_image_q1.png	GTCTTCCTCACCTAAG-1	TNT_9	248.54	56.92	GSE237183	GSM7596605	lowres	GSM7596605	TNT	Tumor	NormoCellular	Tumor Rich	NA
GSE237183_GSM7596605_lowres_image_q1.png	GTCTTGAGGAGCAGTG-1	TNT_9	295.34	452.49	GSE237183	GSM7596605	lowres	GSM7596605	TNT	Tumor	NormoCellular	Tumor Rich	NA
GSE237183_GSM7596605_lowres_image_q1.png	GTCTTGTAGCTATTCA-1	TNT_9	330.91	439.05	GSE237183	GSM7596605	lowres	GSM7596605	TNT	Tumor	NormoCellular	Tumor Rich	NA
GSE237183_GSM7596605_lowres_image_q1.png	GTGAAACGGCGCCACC-1	TNT_9	212.49	357	GSE237183	GSM7596605	lowres	GSM7596605	TNT	Tumor	NormoCellular	Tumor Rich	NA
GSE237183_GSM7596605_lowres_image_q1.png	GTGAACTCCCATTCGA-1	TNT_9	247.91	411.54	GSE237183	GSM7596605	lowres	GSM7596605	TNT	Tumor	NormoCellular	Tumor Rich	NA
GSE237183_GSM7596605_lowres_image_q1.png	GTGAAGATTTCAAGTG-1	TNT_9	194.47	408.07	GSE237183	GSM7596605	lowres	GSM7596605	TNT	Tumor	NormoCellular	Tumor Rich	NA
GSE237183_GSM7596605_lowres_image_q1.png	GTGAAGCCGTATAGTC-1	TNT_9	194.47	421.66	GSE237183	GSM7596605	lowres	GSM7596605	TNT	Tumor	NormoCellular	Tumor Rich	NA
GSE237183_GSM7596605_lowres_image_q1.png	GTGACAGCTTCCCACT-1	TNT_9	449.81	309.57	GSE237183	GSM7596605	lowres	GSM7596605	TNT	Tumor	NormoCellular	Tumor Rich	NA
GSE237183_GSM7596605_lowres_image_q1.png	GTGACCGCACACTACG-1	TNT_9	301.35	367.28	GSE237183	GSM7596605	lowres	GSM7596605	TNT	Tumor	NormoCellular	Tumor Rich	NA
GSE237183_GSM7596605_lowres_image_q1.png	GTGACGAGGGTGACCC-1	TNT_9	259.77	445.69	GSE237183	GSM7596605	lowres	GSM7596605	TNT	Tumor	NormoCellular	Tumor Rich	NA
GSE237183_GSM7596605_lowres_image_q1.png	GTGACGCAGGTTTCAT-1	TNT_9	455.81	313.05	GSE237183	GSM7596605	lowres	GSM7596605	TNT	Tumor	NormoCellular	Tumor Rich	NA
GSE237183_GSM7596605_lowres_image_q1.png	GTGAGATAACCTTATA-1	TNT_9	479.69	197.16	GSE237183	GSM7596605	lowres	GSM7596605	TNT	Tumor	NormoCellular	Tumor Rich	NA
GSE237183_GSM7596605_lowres_image_q1.png	GTGAGGACACTTAAGG-1	TNT_9	313.36	319.69	GSE237183	GSM7596605	lowres	GSM7596605	TNT	Tumor	NormoCellular	Tumor Rich	NA
GSE237183_GSM7596605_lowres_image_q1.png	GTGAGTCTAAGACGGA-1	TNT_9	218.82	94.39	GSE237183	GSM7596605	lowres	GSM7596605	TNT	Tumor	NormoCellular	Tumor Rich	NA
GSE237183_GSM7596605_lowres_image_q1.png	GTGAGTGGTACAACGC-1	TNT_9	378.82	248.07	GSE237183	GSM7596605	lowres	GSM7596605	TNT	Tumor	NormoCellular	Tumor Rich	NA
GSE237183_GSM7596605_lowres_image_q1.png	GTGATCACTAACGCCT-1	TNT_9	348.78	387.83	GSE237183	GSM7596605	lowres	GSM7596605	TNT	Tumor	NormoCellular	Tumor Rich	NA
GSE237183_GSM7596605_lowres_image_q1.png	GTGATCATAGATCTGC-1	TNT_9	337.24	251.39	GSE237183	GSM7596605	lowres	GSM7596605	TNT	Tumor	NormoCellular	Tumor Rich	NA
GSE237183_GSM7596605_lowres_image_q1.png	GTGATCCTTGTCATGA-1	TNT_9	437.95	343.72	GSE237183	GSM7596605	lowres	GSM7596605	TNT	Tumor	NormoCellular	Tumor Rich	NA
GSE237183_GSM7596605_lowres_image_q1.png	GTGATTCGCCGCTCAA-1	TNT_9	355.1	193.52	GSE237183	GSM7596605	lowres	GSM7596605	TNT	Tumor	NormoCellular	Tumor Rich	NA
GSE237183_GSM7596605_lowres_image_q1.png	GTGCAACAAATGTGGC-1	TNT_9	153.2	268.15	GSE237183	GSM7596605	lowres	GSM7596605	TNT	Tumor	NormoCellular	Tumor Rich	NA
GSE237183_GSM7596605_lowres_image_q1.png	GTGCACCAGCTTCAAC-1	TNT_9	461.82	241.43	GSE237183	GSM7596605	lowres	GSM7596605	TNT	Tumor	NormoCellular	Tumor Rich	NA
GSE237183_GSM7596605_lowres_image_q1.png	GTGCACGAAAGTGACT-1	TNT_9	171.07	298.82	GSE237183	GSM7596605	lowres	GSM7596605	TNT	Tumor	NormoCellular	Tumor Rich	NA
GSE237183_GSM7596605_lowres_image_q1.png	GTGCAGCGTAGAGTAG-1	TNT_9	378.34	480	GSE237183	GSM7596605	lowres	GSM7596605	TNT	Tumor	NormoCellular	Tumor Rich	NA
GSE237183_GSM7596605_lowres_image_q1.png	GTGCCCGTTCGGATTC-1	TNT_9	301.51	346.88	GSE237183	GSM7596605	lowres	GSM7596605	TNT	Tumor	NormoCellular	Tumor Rich	NA
GSE237183_GSM7596605_lowres_image_q1.png	GTGCCTAGCTATGCTT-1	TNT_9	147.67	94.23	GSE237183	GSM7596605	lowres	GSM7596605	TNT	Tumor	NormoCellular	Tumor Rich	NA
GSE237183_GSM7596605_lowres_image_q1.png	GTGCCTGAGACCAAAC-1	TNT_9	479.37	360.79	GSE237183	GSM7596605	lowres	GSM7596605	TNT	Tumor	NormoCellular	Tumor Rich	NA
GSE237183_GSM7596605_lowres_image_q1.png	GTGCGACAGGGAGTGT-1	TNT_9	283.64	397.95	GSE237183	GSM7596605	lowres	GSM7596605	TNT	Tumor	NormoCellular	Tumor Rich	NA
GSE237183_GSM7596605_lowres_image_q1.png	GTGCGCAGCTTGCTCC-1	TNT_9	100.08	169.17	GSE237183	GSM7596605	lowres	GSM7596605	TNT	Tumor	NormoCellular	Tumor Rich	NA
GSE237183_GSM7596605_lowres_image_q1.png	GTGCGGGACCATCGGC-1	TNT_9	105.93	193.05	GSE237183	GSM7596605	lowres	GSM7596605	TNT	Tumor	NormoCellular	Tumor Rich	NA
GSE237183_GSM7596605_lowres_image_q1.png	GTGCGGGTCTCCAAAT-1	TNT_9	188.94	247.75	GSE237183	GSM7596605	lowres	GSM7596605	TNT	Tumor	NormoCellular	Tumor Rich	NA
GSE237183_GSM7596605_lowres_image_q1.png	GTGCGTGTATATGAGC-1	TNT_9	313.36	340.08	GSE237183	GSM7596605	lowres	GSM7596605	TNT	Tumor	NormoCellular	Tumor Rich	NA
GSE237183_GSM7596605_lowres_image_q1.png	GTGCTTACATCAGCGC-1	TNT_9	342.77	452.65	GSE237183	GSM7596605	lowres	GSM7596605	TNT	Tumor	NormoCellular	Tumor Rich	NA
GSE237183_GSM7596605_lowres_image_q1.png	GTGGAACCTACATGCG-1	TNT_9	159.05	332.97	GSE237183	GSM7596605	lowres	GSM7596605	TNT	Tumor	NormoCellular	Tumor Rich	NA
GSE237183_GSM7596605_lowres_image_q1.png	GTGGACCAACCCGATT-1	TNT_9	337.39	156.05	GSE237183	GSM7596605	lowres	GSM7596605	TNT	Tumor	NormoCellular	Tumor Rich	NA
GSE237183_GSM7596605_lowres_image_q1.png	GTGGACGCATTTGTCC-1	TNT_9	402.53	275.42	GSE237183	GSM7596605	lowres	GSM7596605	TNT	Tumor	NormoCellular	Tumor Rich	NA
GSE237183_GSM7596605_lowres_image_q1.png	GTGGAGCGTTTACCGA-1	TNT_9	414.55	111.78	GSE237183	GSM7596605	lowres	GSM7596605	TNT	Tumor	NormoCellular	Tumor Rich	NA
GSE237183_GSM7596605_lowres_image_q1.png	GTGGAGTCGGCGGTTG-1	TNT_9	390.68	186.72	GSE237183	GSM7596605	lowres	GSM7596605	TNT	Tumor	NormoCellular	Tumor Rich	NA
GSE237183_GSM7596605_lowres_image_q1.png	GTGGCAAACAGCGGCA-1	TNT_9	367.12	125.38	GSE237183	GSM7596605	lowres	GSM7596605	TNT	Tumor	NormoCellular	Tumor Rich	NA
GSE237183_GSM7596605_lowres_image_q1.png	GTGGCCTAATATCATT-1	TNT_9	278.26	60.4	GSE237183	GSM7596605	lowres	GSM7596605	TNT	Tumor	NormoCellular	Tumor Rich	NA
GSE237183_GSM7596605_lowres_image_q1.png	GTGGCTGTTTCTGTTC-1	TNT_9	485.38	371.07	GSE237183	GSM7596605	lowres	GSM7596605	TNT	Tumor	NormoCellular	Tumor Rich	NA
GSE237183_GSM7596605_lowres_image_q1.png	GTGGGAAGACTGAATC-1	TNT_9	337.55	108.3	GSE237183	GSM7596605	lowres	GSM7596605	TNT	Tumor	NormoCellular	Tumor Rich	NA
GSE237183_GSM7596605_lowres_image_q1.png	GTGGGTCTTCTTTGCG-1	TNT_9	82.37	117.95	GSE237183	GSM7596605	lowres	GSM7596605	TNT	Tumor	NormoCellular	Tumor Rich	NA
GSE237183_GSM7596605_lowres_image_q1.png	GTGGTATAGTCTGCCG-1	TNT_9	408.54	197	GSE237183	GSM7596605	lowres	GSM7596605	TNT	Tumor	NormoCellular	Tumor Rich	NA
GSE237183_GSM7596605_lowres_image_q1.png	GTGGTGGCCAAGTGAA-1	TNT_9	337.08	326.49	GSE237183	GSM7596605	lowres	GSM7596605	TNT	Tumor	NormoCellular	Tumor Rich	NA
GSE237183_GSM7596605_lowres_image_q1.png	GTGGTTACTTCTTTCG-1	TNT_9	253.92	415.02	GSE237183	GSM7596605	lowres	GSM7596605	TNT	Tumor	NormoCellular	Tumor Rich	NA
GSE237183_GSM7596605_lowres_image_q1.png	GTGGTTTCCGCCTTTC-1	TNT_9	319.53	166.17	GSE237183	GSM7596605	lowres	GSM7596605	TNT	Tumor	NormoCellular	Tumor Rich	NA
GSE237183_GSM7596605_lowres_image_q1.png	GTGTACCTTGGCTACG-1	TNT_9	224.35	322.85	GSE237183	GSM7596605	lowres	GSM7596605	TNT	Tumor	NormoCellular	Tumor Rich	NA
GSE237183_GSM7596605_lowres_image_q1.png	GTGTATATCAGCGGGC-1	TNT_9	414.23	316.37	GSE237183	GSM7596605	lowres	GSM7596605	TNT	Tumor	NormoCellular	Tumor Rich	NA
GSE237183_GSM7596605_lowres_image_q1.png	GTGTCAGTGTACGTGG-1	TNT_9	473.84	200.48	GSE237183	GSM7596605	lowres	GSM7596605	TNT	Tumor	NormoCellular	Tumor Rich	NA
GSE237183_GSM7596605_lowres_image_q1.png	GTGTCGTATAGCGTTC-1	TNT_9	390.52	316.37	GSE237183	GSM7596605	lowres	GSM7596605	TNT	Tumor	NormoCellular	Tumor Rich	NA
GSE237183_GSM7596605_lowres_image_q1.png	GTGTGAATAACTTAGG-1	TNT_9	265.93	339.92	GSE237183	GSM7596605	lowres	GSM7596605	TNT	Tumor	NormoCellular	Tumor Rich	NA
GSE237183_GSM7596605_lowres_image_q1.png	GTGTGTCGACGTCGCT-1	TNT_9	159.53	67.04	GSE237183	GSM7596605	lowres	GSM7596605	TNT	Tumor	NormoCellular	Tumor Rich	NA
GSE237183_GSM7596605_lowres_image_q1.png	GTGTTACTATGCGTCC-1	TNT_9	313.36	312.73	GSE237183	GSM7596605	lowres	GSM7596605	TNT	Tumor	NormoCellular	Tumor Rich	NA
GSE237183_GSM7596605_lowres_image_q1.png	GTTAAAGTAGGACTGG-1	TNT_9	360.79	340.08	GSE237183	GSM7596605	lowres	GSM7596605	TNT	Tumor	NormoCellular	Tumor Rich	NA
GSE237183_GSM7596605_lowres_image_q1.png	GTTAACATCACTTAAA-1	TNT_9	396.52	306.09	GSE237183	GSM7596605	lowres	GSM7596605	TNT	Tumor	NormoCellular	Tumor Rich	NA
GSE237183_GSM7596605_lowres_image_q1.png	GTTAACTATGTTGTCA-1	TNT_9	325.06	435.58	GSE237183	GSM7596605	lowres	GSM7596605	TNT	Tumor	NormoCellular	Tumor Rich	NA
GSE237183_GSM7596605_lowres_image_q1.png	GTTAAGGGTGCGATGT-1	TNT_9	432.1	299.29	GSE237183	GSM7596605	lowres	GSM7596605	TNT	Tumor	NormoCellular	Tumor Rich	NA
GSE237183_GSM7596605_lowres_image_q1.png	GTTAAGTTAGAGTGGG-1	TNT_9	283.48	452.49	GSE237183	GSM7596605	lowres	GSM7596605	TNT	Tumor	NormoCellular	Tumor Rich	NA
GSE237183_GSM7596605_lowres_image_q1.png	GTTACCTACAACTTGC-1	TNT_9	349.09	285.54	GSE237183	GSM7596605	lowres	GSM7596605	TNT	Tumor	NormoCellular	Tumor Rich	NA
GSE237183_GSM7596605_lowres_image_q1.png	GTTACGAAATCCACGC-1	TNT_9	88.22	169.17	GSE237183	GSM7596605	lowres	GSM7596605	TNT	Tumor	NormoCellular	Tumor Rich	NA
GSE237183_GSM7596605_lowres_image_q1.png	GTTAGCCCATGACATC-1	TNT_9	467.67	313.05	GSE237183	GSM7596605	lowres	GSM7596605	TNT	Tumor	NormoCellular	Tumor Rich	NA
GSE237183_GSM7596605_lowres_image_q1.png	GTTAGCCGTAAATCAA-1	TNT_9	247.91	432.1	GSE237183	GSM7596605	lowres	GSM7596605	TNT	Tumor	NormoCellular	Tumor Rich	NA
GSE237183_GSM7596605_lowres_image_q1.png	GTTAGGCTACCCGTTT-1	TNT_9	390.83	104.98	GSE237183	GSM7596605	lowres	GSM7596605	TNT	Tumor	NormoCellular	Tumor Rich	NA
GSE237183_GSM7596605_lowres_image_q1.png	GTTATAATACGGTGAA-1	TNT_9	384.35	421.98	GSE237183	GSM7596605	lowres	GSM7596605	TNT	Tumor	NormoCellular	Tumor Rich	NA
GSE237183_GSM7596605_lowres_image_q1.png	GTTATATTATCTCCCT-1	TNT_9	355.1	248.07	GSE237183	GSM7596605	lowres	GSM7596605	TNT	Tumor	NormoCellular	Tumor Rich	NA
GSE237183_GSM7596605_lowres_image_q1.png	GTTCAAATCAGATGTC-1	TNT_9	201.11	56.76	GSE237183	GSM7596605	lowres	GSM7596605	TNT	Tumor	NormoCellular	Tumor Rich	NA
GSE237183_GSM7596605_lowres_image_q1.png	GTTCAGTCGCCAAATG-1	TNT_9	485.54	261.98	GSE237183	GSM7596605	lowres	GSM7596605	TNT	Tumor	NormoCellular	Tumor Rich	NA
GSE237183_GSM7596605_lowres_image_q1.png	GTTCATCGTTTGGCTG-1	TNT_9	265.77	415.02	GSE237183	GSM7596605	lowres	GSM7596605	TNT	Tumor	NormoCellular	Tumor Rich	NA
GSE237183_GSM7596605_lowres_image_q1.png	GTTCCAAGACAGCGAC-1	TNT_9	94.23	145.3	GSE237183	GSM7596605	lowres	GSM7596605	TNT	Tumor	NormoCellular	Tumor Rich	NA
GSE237183_GSM7596605_lowres_image_q1.png	GTTCCCGTAAACATAT-1	TNT_9	419.92	463.09	GSE237183	GSM7596605	lowres	GSM7596605	TNT	Tumor	NormoCellular	Tumor Rich	NA
GSE237183_GSM7596605_lowres_image_q1.png	GTTCCGTCCGCCTGCA-1	TNT_9	485.69	200.64	GSE237183	GSM7596605	lowres	GSM7596605	TNT	Tumor	NormoCellular	Tumor Rich	NA
GSE237183_GSM7596605_lowres_image_q1.png	GTTCGCTGAGACGTCT-1	TNT_9	384.35	428.94	GSE237183	GSM7596605	lowres	GSM7596605	TNT	Tumor	NormoCellular	Tumor Rich	NA
GSE237183_GSM7596605_lowres_image_q1.png	GTTCGGAGCACTCAAC-1	TNT_9	449.65	446.01	GSE237183	GSM7596605	lowres	GSM7596605	TNT	Tumor	NormoCellular	Tumor Rich	NA
GSE237183_GSM7596605_lowres_image_q1.png	GTTCGGATCGGGAACA-1	TNT_9	330.91	432.1	GSE237183	GSM7596605	lowres	GSM7596605	TNT	Tumor	NormoCellular	Tumor Rich	NA
GSE237183_GSM7596605_lowres_image_q1.png	GTTCGGGCGTACCATT-1	TNT_9	259.77	425.3	GSE237183	GSM7596605	lowres	GSM7596605	TNT	Tumor	NormoCellular	Tumor Rich	NA
GSE237183_GSM7596605_lowres_image_q1.png	GTTCGTCTAAAGAACT-1	TNT_9	372.65	360.64	GSE237183	GSM7596605	lowres	GSM7596605	TNT	Tumor	NormoCellular	Tumor Rich	NA
GSE237183_GSM7596605_lowres_image_q1.png	GTTGAGTCCCGCCGGT-1	TNT_9	378.66	323.17	GSE237183	GSM7596605	lowres	GSM7596605	TNT	Tumor	NormoCellular	Tumor Rich	NA
GSE237183_GSM7596605_lowres_image_q1.png	GTTGCGCTAACATTAC-1	TNT_9	313.05	462.77	GSE237183	GSM7596605	lowres	GSM7596605	TNT	Tumor	NormoCellular	Tumor Rich	NA
GSE237183_GSM7596605_lowres_image_q1.png	GTTGCGGACGGTCAGG-1	TNT_9	384.35	462.93	GSE237183	GSM7596605	lowres	GSM7596605	TNT	Tumor	NormoCellular	Tumor Rich	NA
GSE237183_GSM7596605_lowres_image_q1.png	GTTGGATTGAGAACAC-1	TNT_9	259.92	357	GSE237183	GSM7596605	lowres	GSM7596605	TNT	Tumor	NormoCellular	Tumor Rich	NA
GSE237183_GSM7596605_lowres_image_q1.png	GTTGGTCATGCTATCC-1	TNT_9	396.52	272.1	GSE237183	GSM7596605	lowres	GSM7596605	TNT	Tumor	NormoCellular	Tumor Rich	NA
GSE237183_GSM7596605_lowres_image_q1.png	GTTGTAGATTTATGAG-1	TNT_9	491.39	272.26	GSE237183	GSM7596605	lowres	GSM7596605	TNT	Tumor	NormoCellular	Tumor Rich	NA
GSE237183_GSM7596605_lowres_image_q1.png	GTTGTTGCAAGATGGC-1	TNT_9	443.64	469.88	GSE237183	GSM7596605	lowres	GSM7596605	TNT	Tumor	NormoCellular	Tumor Rich	NA
GSE237183_GSM7596605_lowres_image_q1.png	GTTTACGTTCCATCTG-1	TNT_9	354.94	275.42	GSE237183	GSM7596605	lowres	GSM7596605	TNT	Tumor	NormoCellular	Tumor Rich	NA
GSE237183_GSM7596605_lowres_image_q1.png	GTTTATGGGATTTAGA-1	TNT_9	201.11	84.11	GSE237183	GSM7596605	lowres	GSM7596605	TNT	Tumor	NormoCellular	Tumor Rich	NA
GSE237183_GSM7596605_lowres_image_q1.png	GTTTCAAACGAGTTGT-1	TNT_9	431.78	428.94	GSE237183	GSM7596605	lowres	GSM7596605	TNT	Tumor	NormoCellular	Tumor Rich	NA
GSE237183_GSM7596605_lowres_image_q1.png	GTTTCTAGAGGCGCGG-1	TNT_9	479.37	374.55	GSE237183	GSM7596605	lowres	GSM7596605	TNT	Tumor	NormoCellular	Tumor Rich	NA
GSE237183_GSM7596605_lowres_image_q1.png	GTTTCTGCAGTCTCCC-1	TNT_9	307.51	302.61	GSE237183	GSM7596605	lowres	GSM7596605	TNT	Tumor	NormoCellular	Tumor Rich	NA
GSE237183_GSM7596605_lowres_image_q1.png	GTTTGACCAAATCCTA-1	TNT_9	248.22	254.71	GSE237183	GSM7596605	lowres	GSM7596605	TNT	Tumor	NormoCellular	Tumor Rich	NA
GSE237183_GSM7596605_lowres_image_q1.png	GTTTGGCCCAAGTTAT-1	TNT_9	319.21	329.81	GSE237183	GSM7596605	lowres	GSM7596605	TNT	Tumor	NormoCellular	Tumor Rich	NA
GSE237183_GSM7596605_lowres_image_q1.png	GTTTGGCCGCTCAGCG-1	TNT_9	141.66	165.85	GSE237183	GSM7596605	lowres	GSM7596605	TNT	Tumor	NormoCellular	Tumor Rich	NA
GSE237183_GSM7596605_lowres_image_q1.png	GTTTGGGCTTGTGAGC-1	TNT_9	372.81	278.74	GSE237183	GSM7596605	lowres	GSM7596605	TNT	Tumor	NormoCellular	Tumor Rich	NA
GSE237183_GSM7596605_lowres_image_q1.png	GTTTGGGTTTCGCCCG-1	TNT_9	443.8	367.59	GSE237183	GSM7596605	lowres	GSM7596605	TNT	Tumor	NormoCellular	Tumor Rich	NA
GSE237183_GSM7596605_lowres_image_q1.png	GTTTGGTAGGGTCAAC-1	TNT_9	384.67	258.34	GSE237183	GSM7596605	lowres	GSM7596605	TNT	Tumor	NormoCellular	Tumor Rich	NA
GSE237183_GSM7596605_lowres_image_q1.png	GTTTGGTGATCGGTGC-1	TNT_9	461.98	186.88	GSE237183	GSM7596605	lowres	GSM7596605	TNT	Tumor	NormoCellular	Tumor Rich	NA
GSE237183_GSM7596605_lowres_image_q1.png	TAAACCCAGGAGGGCA-1	TNT_9	390.83	179.92	GSE237183	GSM7596605	lowres	GSM7596605	TNT	Tumor	NormoCellular	Tumor Rich	NA
GSE237183_GSM7596605_lowres_image_q1.png	TAAACGTCGTCAATGA-1	TNT_9	177.24	97.71	GSE237183	GSM7596605	lowres	GSM7596605	TNT	Tumor	NormoCellular	Tumor Rich	NA
GSE237183_GSM7596605_lowres_image_q1.png	TAAAGACAACCCTTTA-1	TNT_9	307.2	459.45	GSE237183	GSM7596605	lowres	GSM7596605	TNT	Tumor	NormoCellular	Tumor Rich	NA
GSE237183_GSM7596605_lowres_image_q1.png	TAAAGCGGTATTTCCA-1	TNT_9	444.11	224.35	GSE237183	GSM7596605	lowres	GSM7596605	TNT	Tumor	NormoCellular	Tumor Rich	NA
GSE237183_GSM7596605_lowres_image_q1.png	TAAAGCGTTAGGAGAA-1	TNT_9	236.21	357	GSE237183	GSM7596605	lowres	GSM7596605	TNT	Tumor	NormoCellular	Tumor Rich	NA
GSE237183_GSM7596605_lowres_image_q1.png	TAAATTGTGGGTAAAG-1	TNT_9	509.25	309.73	GSE237183	GSM7596605	lowres	GSM7596605	TNT	Tumor	NormoCellular	Tumor Rich	NA
GSE237183_GSM7596605_lowres_image_q1.png	TAACAGCGTTTGTGCT-1	TNT_9	444.11	183.4	GSE237183	GSM7596605	lowres	GSM7596605	TNT	Tumor	NormoCellular	Tumor Rich	NA
GSE237183_GSM7596605_lowres_image_q1.png	TAACATACAATGTGGG-1	TNT_9	295.66	295.66	GSE237183	GSM7596605	lowres	GSM7596605	TNT	Tumor	NormoCellular	Tumor Rich	NA
GSE237183_GSM7596605_lowres_image_q1.png	TAACATACACGCGATC-1	TNT_9	396.84	142.45	GSE237183	GSM7596605	lowres	GSM7596605	TNT	Tumor	NormoCellular	Tumor Rich	NA
GSE237183_GSM7596605_lowres_image_q1.png	TAACCGTCCAGTTCAT-1	TNT_9	76.37	107.83	GSE237183	GSM7596605	lowres	GSM7596605	TNT	Tumor	NormoCellular	Tumor Rich	NA
GSE237183_GSM7596605_lowres_image_q1.png	TAACCTACCGTCCGAG-1	TNT_9	265.77	401.43	GSE237183	GSM7596605	lowres	GSM7596605	TNT	Tumor	NormoCellular	Tumor Rich	NA
GSE237183_GSM7596605_lowres_image_q1.png	TAACCTAGGGAGTCCA-1	TNT_9	425.93	418.66	GSE237183	GSM7596605	lowres	GSM7596605	TNT	Tumor	NormoCellular	Tumor Rich	NA
GSE237183_GSM7596605_lowres_image_q1.png	TAACTATTACGCCAAA-1	TNT_9	242.06	421.82	GSE237183	GSM7596605	lowres	GSM7596605	TNT	Tumor	NormoCellular	Tumor Rich	NA
GSE237183_GSM7596605_lowres_image_q1.png	TAACTCCATGGAGGCT-1	TNT_9	183.09	148.94	GSE237183	GSM7596605	lowres	GSM7596605	TNT	Tumor	NormoCellular	Tumor Rich	NA
GSE237183_GSM7596605_lowres_image_q1.png	TAAGGCAACATAAGAT-1	TNT_9	218.5	298.98	GSE237183	GSM7596605	lowres	GSM7596605	TNT	Tumor	NormoCellular	Tumor Rich	NA
GSE237183_GSM7596605_lowres_image_q1.png	TAAGGCATAACATCAA-1	TNT_9	408.54	224.35	GSE237183	GSM7596605	lowres	GSM7596605	TNT	Tumor	NormoCellular	Tumor Rich	NA
GSE237183_GSM7596605_lowres_image_q1.png	TAAGGCCCGTCACCCT-1	TNT_9	437.95	295.97	GSE237183	GSM7596605	lowres	GSM7596605	TNT	Tumor	NormoCellular	Tumor Rich	NA
GSE237183_GSM7596605_lowres_image_q1.png	TAAGGCTGAATCCCTC-1	TNT_9	336.92	387.83	GSE237183	GSM7596605	lowres	GSM7596605	TNT	Tumor	NormoCellular	Tumor Rich	NA
GSE237183_GSM7596605_lowres_image_q1.png	TAAGGGCCTGTCCGAT-1	TNT_9	408.22	381.19	GSE237183	GSM7596605	lowres	GSM7596605	TNT	Tumor	NormoCellular	Tumor Rich	NA
GSE237183_GSM7596605_lowres_image_q1.png	TAAGTCGCCGAGTATC-1	TNT_9	390.83	166.33	GSE237183	GSM7596605	lowres	GSM7596605	TNT	Tumor	NormoCellular	Tumor Rich	NA
GSE237183_GSM7596605_lowres_image_q1.png	TAAGTTGCGACGTAGG-1	TNT_9	384.51	381.19	GSE237183	GSM7596605	lowres	GSM7596605	TNT	Tumor	NormoCellular	Tumor Rich	NA
GSE237183_GSM7596605_lowres_image_q1.png	TAATACACAGTAGTAT-1	TNT_9	188.78	275.1	GSE237183	GSM7596605	lowres	GSM7596605	TNT	Tumor	NormoCellular	Tumor Rich	NA
GSE237183_GSM7596605_lowres_image_q1.png	TAATACTAGAACAGAC-1	TNT_9	479.53	319.84	GSE237183	GSM7596605	lowres	GSM7596605	TNT	Tumor	NormoCellular	Tumor Rich	NA
GSE237183_GSM7596605_lowres_image_q1.png	TAATAGAACAGAGTTA-1	TNT_9	366.96	186.72	GSE237183	GSM7596605	lowres	GSM7596605	TNT	Tumor	NormoCellular	Tumor Rich	NA
GSE237183_GSM7596605_lowres_image_q1.png	TAATAGGTCACCAGAA-1	TNT_9	432.41	128.86	GSE237183	GSM7596605	lowres	GSM7596605	TNT	Tumor	NormoCellular	Tumor Rich	NA
GSE237183_GSM7596605_lowres_image_q1.png	TAATAGTGACGACCAG-1	TNT_9	230.2	339.92	GSE237183	GSM7596605	lowres	GSM7596605	TNT	Tumor	NormoCellular	Tumor Rich	NA
GSE237183_GSM7596605_lowres_image_q1.png	TAATCAACCAAATGGG-1	TNT_9	372.34	483.32	GSE237183	GSM7596605	lowres	GSM7596605	TNT	Tumor	NormoCellular	Tumor Rich	NA
GSE237183_GSM7596605_lowres_image_q1.png	TAATCGATCCGTACGT-1	TNT_9	218.34	374.07	GSE237183	GSM7596605	lowres	GSM7596605	TNT	Tumor	NormoCellular	Tumor Rich	NA
GSE237183_GSM7596605_lowres_image_q1.png	TAATTACGTCAGTAGA-1	TNT_9	437.79	405.06	GSE237183	GSM7596605	lowres	GSM7596605	TNT	Tumor	NormoCellular	Tumor Rich	NA
GSE237183_GSM7596605_lowres_image_q1.png	TAATTAGATGGATATG-1	TNT_9	129.65	165.85	GSE237183	GSM7596605	lowres	GSM7596605	TNT	Tumor	NormoCellular	Tumor Rich	NA
GSE237183_GSM7596605_lowres_image_q1.png	TAATTAGGACATCCGT-1	TNT_9	319.05	425.3	GSE237183	GSM7596605	lowres	GSM7596605	TNT	Tumor	NormoCellular	Tumor Rich	NA
GSE237183_GSM7596605_lowres_image_q1.png	TACAAGGGCTTCTTTA-1	TNT_9	473.52	377.87	GSE237183	GSM7596605	lowres	GSM7596605	TNT	Tumor	NormoCellular	Tumor Rich	NA
GSE237183_GSM7596605_lowres_image_q1.png	TACACAGCCGTGGTGC-1	TNT_9	497.39	309.73	GSE237183	GSM7596605	lowres	GSM7596605	TNT	Tumor	NormoCellular	Tumor Rich	NA
GSE237183_GSM7596605_lowres_image_q1.png	TACACCTCTTCGAATC-1	TNT_9	491.23	367.75	GSE237183	GSM7596605	lowres	GSM7596605	TNT	Tumor	NormoCellular	Tumor Rich	NA
GSE237183_GSM7596605_lowres_image_q1.png	TACAGAAACGGTGGGC-1	TNT_9	420.08	347.04	GSE237183	GSM7596605	lowres	GSM7596605	TNT	Tumor	NormoCellular	Tumor Rich	NA
GSE237183_GSM7596605_lowres_image_q1.png	TACATAGGCATACACC-1	TNT_9	307.51	261.66	GSE237183	GSM7596605	lowres	GSM7596605	TNT	Tumor	NormoCellular	Tumor Rich	NA
GSE237183_GSM7596605_lowres_image_q1.png	TACATCCCTATCCCTG-1	TNT_9	331.54	104.83	GSE237183	GSM7596605	lowres	GSM7596605	TNT	Tumor	NormoCellular	Tumor Rich	NA
GSE237183_GSM7596605_lowres_image_q1.png	TACATCTTGTTTCTTG-1	TNT_9	171.39	67.04	GSE237183	GSM7596605	lowres	GSM7596605	TNT	Tumor	NormoCellular	Tumor Rich	NA
GSE237183_GSM7596605_lowres_image_q1.png	TACATGACCTTATCCG-1	TNT_9	206.96	73.84	GSE237183	GSM7596605	lowres	GSM7596605	TNT	Tumor	NormoCellular	Tumor Rich	NA
GSE237183_GSM7596605_lowres_image_q1.png	TACATGCCGGAATTGT-1	TNT_9	390.2	473.2	GSE237183	GSM7596605	lowres	GSM7596605	TNT	Tumor	NormoCellular	Tumor Rich	NA
GSE237183_GSM7596605_lowres_image_q1.png	TACCAAATAGCCCAGA-1	TNT_9	420.24	265.3	GSE237183	GSM7596605	lowres	GSM7596605	TNT	Tumor	NormoCellular	Tumor Rich	NA
GSE237183_GSM7596605_lowres_image_q1.png	TACCAATAAAGTACCA-1	TNT_9	396.37	340.24	GSE237183	GSM7596605	lowres	GSM7596605	TNT	Tumor	NormoCellular	Tumor Rich	NA
GSE237183_GSM7596605_lowres_image_q1.png	TACCAGAAGTAGGTTC-1	TNT_9	360.95	230.99	GSE237183	GSM7596605	lowres	GSM7596605	TNT	Tumor	NormoCellular	Tumor Rich	NA
GSE237183_GSM7596605_lowres_image_q1.png	TACCAGCTAGGTTTAA-1	TNT_9	135.5	278.42	GSE237183	GSM7596605	lowres	GSM7596605	TNT	Tumor	NormoCellular	Tumor Rich	NA
GSE237183_GSM7596605_lowres_image_q1.png	TACCAGGAATCCCGTC-1	TNT_9	473.84	180.08	GSE237183	GSM7596605	lowres	GSM7596605	TNT	Tumor	NormoCellular	Tumor Rich	NA
GSE237183_GSM7596605_lowres_image_q1.png	TACCATGTATTGATTT-1	TNT_9	354.63	480	GSE237183	GSM7596605	lowres	GSM7596605	TNT	Tumor	NormoCellular	Tumor Rich	NA
GSE237183_GSM7596605_lowres_image_q1.png	TACCGAATAATTGTAA-1	TNT_9	467.51	374.39	GSE237183	GSM7596605	lowres	GSM7596605	TNT	Tumor	NormoCellular	Tumor Rich	NA
GSE237183_GSM7596605_lowres_image_q1.png	TACCGCGGACTTGCAG-1	TNT_9	265.77	387.67	GSE237183	GSM7596605	lowres	GSM7596605	TNT	Tumor	NormoCellular	Tumor Rich	NA
GSE237183_GSM7596605_lowres_image_q1.png	TACCGGCTCACTGCCC-1	TNT_9	349.09	278.74	GSE237183	GSM7596605	lowres	GSM7596605	TNT	Tumor	NormoCellular	Tumor Rich	NA
GSE237183_GSM7596605_lowres_image_q1.png	TACCGGTCGTTTCCAT-1	TNT_9	331.39	172.97	GSE237183	GSM7596605	lowres	GSM7596605	TNT	Tumor	NormoCellular	Tumor Rich	NA
GSE237183_GSM7596605_lowres_image_q1.png	TACCGTAGGTTAACTA-1	TNT_9	420.24	251.54	GSE237183	GSM7596605	lowres	GSM7596605	TNT	Tumor	NormoCellular	Tumor Rich	NA
GSE237183_GSM7596605_lowres_image_q1.png	TACCGTGCCTCGGACC-1	TNT_9	372.81	292.49	GSE237183	GSM7596605	lowres	GSM7596605	TNT	Tumor	NormoCellular	Tumor Rich	NA
GSE237183_GSM7596605_lowres_image_q1.png	TACCTACTCCCAGTAT-1	TNT_9	414.39	268.62	GSE237183	GSM7596605	lowres	GSM7596605	TNT	Tumor	NormoCellular	Tumor Rich	NA
GSE237183_GSM7596605_lowres_image_q1.png	TACCTCAGTTGTCTGT-1	TNT_9	426.25	227.67	GSE237183	GSM7596605	lowres	GSM7596605	TNT	Tumor	NormoCellular	Tumor Rich	NA
GSE237183_GSM7596605_lowres_image_q1.png	TACCTCCACACCAATG-1	TNT_9	456.13	156.21	GSE237183	GSM7596605	lowres	GSM7596605	TNT	Tumor	NormoCellular	Tumor Rich	NA
GSE237183_GSM7596605_lowres_image_q1.png	TACCTTAAGATTTCCC-1	TNT_9	361.11	156.05	GSE237183	GSM7596605	lowres	GSM7596605	TNT	Tumor	NormoCellular	Tumor Rich	NA
GSE237183_GSM7596605_lowres_image_q1.png	TACGACTGCCTCTTAG-1	TNT_9	331.23	282.06	GSE237183	GSM7596605	lowres	GSM7596605	TNT	Tumor	NormoCellular	Tumor Rich	NA
GSE237183_GSM7596605_lowres_image_q1.png	TACGCCATATTCTAAT-1	TNT_9	307.51	254.86	GSE237183	GSM7596605	lowres	GSM7596605	TNT	Tumor	NormoCellular	Tumor Rich	NA
GSE237183_GSM7596605_lowres_image_q1.png	TACGCCGAGGGTACCC-1	TNT_9	402.69	173.13	GSE237183	GSM7596605	lowres	GSM7596605	TNT	Tumor	NormoCellular	Tumor Rich	NA
GSE237183_GSM7596605_lowres_image_q1.png	TACGCCTCCATTCCGA-1	TNT_9	396.52	258.34	GSE237183	GSM7596605	lowres	GSM7596605	TNT	Tumor	NormoCellular	Tumor Rich	NA
GSE237183_GSM7596605_lowres_image_q1.png	TACGCTATAGAAACCT-1	TNT_9	271.62	411.54	GSE237183	GSM7596605	lowres	GSM7596605	TNT	Tumor	NormoCellular	Tumor Rich	NA
GSE237183_GSM7596605_lowres_image_q1.png	TACGCTCGGTATTGGA-1	TNT_9	431.78	442.53	GSE237183	GSM7596605	lowres	GSM7596605	TNT	Tumor	NormoCellular	Tumor Rich	NA
GSE237183_GSM7596605_lowres_image_q1.png	TACGGAAGCCAAACCA-1	TNT_9	479.53	306.25	GSE237183	GSM7596605	lowres	GSM7596605	TNT	Tumor	NormoCellular	Tumor Rich	NA
GSE237183_GSM7596605_lowres_image_q1.png	TACGGCATGGACGCTA-1	TNT_9	443.64	449.49	GSE237183	GSM7596605	lowres	GSM7596605	TNT	Tumor	NormoCellular	Tumor Rich	NA
GSE237183_GSM7596605_lowres_image_q1.png	TACGGGATGCTAGCAG-1	TNT_9	194.63	339.92	GSE237183	GSM7596605	lowres	GSM7596605	TNT	Tumor	NormoCellular	Tumor Rich	NA
GSE237183_GSM7596605_lowres_image_q1.png	TACGGGTAATAACATA-1	TNT_9	497.24	357.47	GSE237183	GSM7596605	lowres	GSM7596605	TNT	Tumor	NormoCellular	Tumor Rich	NA
GSE237183_GSM7596605_lowres_image_q1.png	TACGTAAAGCGGAGTG-1	TNT_9	443.8	408.54	GSE237183	GSM7596605	lowres	GSM7596605	TNT	Tumor	NormoCellular	Tumor Rich	NA
GSE237183_GSM7596605_lowres_image_q1.png	TACGTACTAGTGCTGA-1	TNT_9	438.26	200.48	GSE237183	GSM7596605	lowres	GSM7596605	TNT	Tumor	NormoCellular	Tumor Rich	NA
GSE237183_GSM7596605_lowres_image_q1.png	TACGTGGGCCCAGGGC-1	TNT_9	479.53	333.6	GSE237183	GSM7596605	lowres	GSM7596605	TNT	Tumor	NormoCellular	Tumor Rich	NA
GSE237183_GSM7596605_lowres_image_q1.png	TACTACGTGCAATGCG-1	TNT_9	491.39	347.2	GSE237183	GSM7596605	lowres	GSM7596605	TNT	Tumor	NormoCellular	Tumor Rich	NA
GSE237183_GSM7596605_lowres_image_q1.png	TACTATGGTTCCTCAG-1	TNT_9	408.54	217.55	GSE237183	GSM7596605	lowres	GSM7596605	TNT	Tumor	NormoCellular	Tumor Rich	NA
GSE237183_GSM7596605_lowres_image_q1.png	TACTCCTCTAGTTGAC-1	TNT_9	450.12	180.08	GSE237183	GSM7596605	lowres	GSM7596605	TNT	Tumor	NormoCellular	Tumor Rich	NA
GSE237183_GSM7596605_lowres_image_q1.png	TACTCGTTTGAATCAA-1	TNT_9	497.24	350.68	GSE237183	GSM7596605	lowres	GSM7596605	TNT	Tumor	NormoCellular	Tumor Rich	NA
GSE237183_GSM7596605_lowres_image_q1.png	TACTCTCCGAACAAAT-1	TNT_9	194.63	332.97	GSE237183	GSM7596605	lowres	GSM7596605	TNT	Tumor	NormoCellular	Tumor Rich	NA
GSE237183_GSM7596605_lowres_image_q1.png	TACTCTTACTTTACTG-1	TNT_9	419.92	435.73	GSE237183	GSM7596605	lowres	GSM7596605	TNT	Tumor	NormoCellular	Tumor Rich	NA
GSE237183_GSM7596605_lowres_image_q1.png	TACTCTTTCGTCTTCA-1	TNT_9	414.39	214.07	GSE237183	GSM7596605	lowres	GSM7596605	TNT	Tumor	NormoCellular	Tumor Rich	NA
GSE237183_GSM7596605_lowres_image_q1.png	TACTGAACAGATTTAG-1	TNT_9	402.53	207.28	GSE237183	GSM7596605	lowres	GSM7596605	TNT	Tumor	NormoCellular	Tumor Rich	NA
GSE237183_GSM7596605_lowres_image_q1.png	TACTGCAATCAATTAC-1	TNT_9	200.48	404.59	GSE237183	GSM7596605	lowres	GSM7596605	TNT	Tumor	NormoCellular	Tumor Rich	NA
GSE237183_GSM7596605_lowres_image_q1.png	TACTGTTTCTCTGGTA-1	TNT_9	348.78	462.93	GSE237183	GSM7596605	lowres	GSM7596605	TNT	Tumor	NormoCellular	Tumor Rich	NA
GSE237183_GSM7596605_lowres_image_q1.png	TACTTAAACATGTACA-1	TNT_9	461.51	425.62	GSE237183	GSM7596605	lowres	GSM7596605	TNT	Tumor	NormoCellular	Tumor Rich	NA
GSE237183_GSM7596605_lowres_image_q1.png	TACTTGTTAGTAGTCC-1	TNT_9	289.65	353.68	GSE237183	GSM7596605	lowres	GSM7596605	TNT	Tumor	NormoCellular	Tumor Rich	NA
GSE237183_GSM7596605_lowres_image_q1.png	TACTTTACTGAGCCGG-1	TNT_9	247.91	384.35	GSE237183	GSM7596605	lowres	GSM7596605	TNT	Tumor	NormoCellular	Tumor Rich	NA
GSE237183_GSM7596605_lowres_image_q1.png	TACTTTCCGCACGCCA-1	TNT_9	349.41	121.9	GSE237183	GSM7596605	lowres	GSM7596605	TNT	Tumor	NormoCellular	Tumor Rich	NA
GSE237183_GSM7596605_lowres_image_q1.png	TAGAAACACAATAGTG-1	TNT_9	165.54	56.76	GSE237183	GSM7596605	lowres	GSM7596605	TNT	Tumor	NormoCellular	Tumor Rich	NA
GSE237183_GSM7596605_lowres_image_q1.png	TAGAAAGGTGGCGCTA-1	TNT_9	254.07	333.13	GSE237183	GSM7596605	lowres	GSM7596605	TNT	Tumor	NormoCellular	Tumor Rich	NA
GSE237183_GSM7596605_lowres_image_q1.png	TAGAATAGCCGATGAA-1	TNT_9	437.79	398.26	GSE237183	GSM7596605	lowres	GSM7596605	TNT	Tumor	NormoCellular	Tumor Rich	NA
GSE237183_GSM7596605_lowres_image_q1.png	TAGACGAAACGCCAAT-1	TNT_9	443.96	306.25	GSE237183	GSM7596605	lowres	GSM7596605	TNT	Tumor	NormoCellular	Tumor Rich	NA
GSE237183_GSM7596605_lowres_image_q1.png	TAGACGCCCGTACCGG-1	TNT_9	259.92	363.8	GSE237183	GSM7596605	lowres	GSM7596605	TNT	Tumor	NormoCellular	Tumor Rich	NA
GSE237183_GSM7596605_lowres_image_q1.png	TAGACTACCTAGCGTT-1	TNT_9	295.34	411.7	GSE237183	GSM7596605	lowres	GSM7596605	TNT	Tumor	NormoCellular	Tumor Rich	NA
GSE237183_GSM7596605_lowres_image_q1.png	TAGAGATCATGCAACT-1	TNT_9	331.54	145.77	GSE237183	GSM7596605	lowres	GSM7596605	TNT	Tumor	NormoCellular	Tumor Rich	NA
GSE237183_GSM7596605_lowres_image_q1.png	TAGAGGGAGTTTATCT-1	TNT_9	503.24	279.05	GSE237183	GSM7596605	lowres	GSM7596605	TNT	Tumor	NormoCellular	Tumor Rich	NA
GSE237183_GSM7596605_lowres_image_q1.png	TAGAGGTTCTACTTGT-1	TNT_9	390.36	384.51	GSE237183	GSM7596605	lowres	GSM7596605	TNT	Tumor	NormoCellular	Tumor Rich	NA
GSE237183_GSM7596605_lowres_image_q1.png	TAGAGTCTAAGCGAAC-1	TNT_9	242.37	244.43	GSE237183	GSM7596605	lowres	GSM7596605	TNT	Tumor	NormoCellular	Tumor Rich	NA
GSE237183_GSM7596605_lowres_image_q1.png	TAGATATGGACTGGAA-1	TNT_9	360.95	237.79	GSE237183	GSM7596605	lowres	GSM7596605	TNT	Tumor	NormoCellular	Tumor Rich	NA
GSE237183_GSM7596605_lowres_image_q1.png	TAGATGGTTCCTTACT-1	TNT_9	420.08	387.99	GSE237183	GSM7596605	lowres	GSM7596605	TNT	Tumor	NormoCellular	Tumor Rich	NA
GSE237183_GSM7596605_lowres_image_q1.png	TAGATTCAAAGTGCGG-1	TNT_9	479.69	190.36	GSE237183	GSM7596605	lowres	GSM7596605	TNT	Tumor	NormoCellular	Tumor Rich	NA
GSE237183_GSM7596605_lowres_image_q1.png	TAGCAGATACTTAGGG-1	TNT_9	503.09	374.55	GSE237183	GSM7596605	lowres	GSM7596605	TNT	Tumor	NormoCellular	Tumor Rich	NA
GSE237183_GSM7596605_lowres_image_q1.png	TAGCAGTATGACTAAA-1	TNT_9	461.51	391.47	GSE237183	GSM7596605	lowres	GSM7596605	TNT	Tumor	NormoCellular	Tumor Rich	NA
GSE237183_GSM7596605_lowres_image_q1.png	TAGCCAGAGGGTCCGG-1	TNT_9	112.1	87.43	GSE237183	GSM7596605	lowres	GSM7596605	TNT	Tumor	NormoCellular	Tumor Rich	NA
GSE237183_GSM7596605_lowres_image_q1.png	TAGCCATTTCAAAGTC-1	TNT_9	325.22	360.48	GSE237183	GSM7596605	lowres	GSM7596605	TNT	Tumor	NormoCellular	Tumor Rich	NA
GSE237183_GSM7596605_lowres_image_q1.png	TAGCCGGCGGTCAGCG-1	TNT_9	265.93	346.88	GSE237183	GSM7596605	lowres	GSM7596605	TNT	Tumor	NormoCellular	Tumor Rich	NA
GSE237183_GSM7596605_lowres_image_q1.png	TAGCGTCCCTCGATTG-1	TNT_9	336.92	428.78	GSE237183	GSM7596605	lowres	GSM7596605	TNT	Tumor	NormoCellular	Tumor Rich	NA
GSE237183_GSM7596605_lowres_image_q1.png	TAGCGTCCGGTGTGGT-1	TNT_9	384.51	319.69	GSE237183	GSM7596605	lowres	GSM7596605	TNT	Tumor	NormoCellular	Tumor Rich	NA
GSE237183_GSM7596605_lowres_image_q1.png	TAGCGTTGGGTCTTAC-1	TNT_9	295.66	288.86	GSE237183	GSM7596605	lowres	GSM7596605	TNT	Tumor	NormoCellular	Tumor Rich	NA
GSE237183_GSM7596605_lowres_image_q1.png	TAGCTAAGTCCGGGAG-1	TNT_9	242.37	251.23	GSE237183	GSM7596605	lowres	GSM7596605	TNT	Tumor	NormoCellular	Tumor Rich	NA
GSE237183_GSM7596605_lowres_image_q1.png	TAGCTAGAAGGCATGA-1	TNT_9	372.81	230.99	GSE237183	GSM7596605	lowres	GSM7596605	TNT	Tumor	NormoCellular	Tumor Rich	NA
GSE237183_GSM7596605_lowres_image_q1.png	TAGCTAGTGATGATGG-1	TNT_9	426.25	220.87	GSE237183	GSM7596605	lowres	GSM7596605	TNT	Tumor	NormoCellular	Tumor Rich	NA
GSE237183_GSM7596605_lowres_image_q1.png	TAGCTCGCCTGATAAC-1	TNT_9	366.96	254.86	GSE237183	GSM7596605	lowres	GSM7596605	TNT	Tumor	NormoCellular	Tumor Rich	NA
GSE237183_GSM7596605_lowres_image_q1.png	TAGCTGATGTGAAGCG-1	TNT_9	319.69	91.07	GSE237183	GSM7596605	lowres	GSM7596605	TNT	Tumor	NormoCellular	Tumor Rich	NA
GSE237183_GSM7596605_lowres_image_q1.png	TAGGCATGTTACGCCA-1	TNT_9	206.49	346.72	GSE237183	GSM7596605	lowres	GSM7596605	TNT	Tumor	NormoCellular	Tumor Rich	NA
GSE237183_GSM7596605_lowres_image_q1.png	TAGGCCTATATAGTCT-1	TNT_9	461.51	432.41	GSE237183	GSM7596605	lowres	GSM7596605	TNT	Tumor	NormoCellular	Tumor Rich	NA
GSE237183_GSM7596605_lowres_image_q1.png	TAGGCTAAAGTGGCAC-1	TNT_9	455.66	394.94	GSE237183	GSM7596605	lowres	GSM7596605	TNT	Tumor	NormoCellular	Tumor Rich	NA
GSE237183_GSM7596605_lowres_image_q1.png	TAGGGAGCTTGGGATG-1	TNT_9	283.64	384.35	GSE237183	GSM7596605	lowres	GSM7596605	TNT	Tumor	NormoCellular	Tumor Rich	NA
GSE237183_GSM7596605_lowres_image_q1.png	TAGGTCGCCGGAACTG-1	TNT_9	259.77	397.95	GSE237183	GSM7596605	lowres	GSM7596605	TNT	Tumor	NormoCellular	Tumor Rich	NA
GSE237183_GSM7596605_lowres_image_q1.png	TAGGTGACGATAACCT-1	TNT_9	432.1	326.64	GSE237183	GSM7596605	lowres	GSM7596605	TNT	Tumor	NormoCellular	Tumor Rich	NA
GSE237183_GSM7596605_lowres_image_q1.png	TAGGTGCTCGCCTAGC-1	TNT_9	307.35	350.36	GSE237183	GSM7596605	lowres	GSM7596605	TNT	Tumor	NormoCellular	Tumor Rich	NA
GSE237183_GSM7596605_lowres_image_q1.png	TAGGTGTTCCACAGAT-1	TNT_9	426.25	261.82	GSE237183	GSM7596605	lowres	GSM7596605	TNT	Tumor	NormoCellular	Tumor Rich	NA
GSE237183_GSM7596605_lowres_image_q1.png	TAGGTTCGAGTTCGTC-1	TNT_9	277.79	285.38	GSE237183	GSM7596605	lowres	GSM7596605	TNT	Tumor	NormoCellular	Tumor Rich	NA
GSE237183_GSM7596605_lowres_image_q1.png	TAGGTTCTGCTGAGAA-1	TNT_9	497.39	268.78	GSE237183	GSM7596605	lowres	GSM7596605	TNT	Tumor	NormoCellular	Tumor Rich	NA
GSE237183_GSM7596605_lowres_image_q1.png	TAGTACCTTAGTGGTC-1	TNT_9	195.1	128.38	GSE237183	GSM7596605	lowres	GSM7596605	TNT	Tumor	NormoCellular	Tumor Rich	NA
GSE237183_GSM7596605_lowres_image_q1.png	TAGTAGCTTATACCAG-1	TNT_9	432.26	203.96	GSE237183	GSM7596605	lowres	GSM7596605	TNT	Tumor	NormoCellular	Tumor Rich	NA
GSE237183_GSM7596605_lowres_image_q1.png	TAGTAGTTGCCGGACA-1	TNT_9	526.96	306.41	GSE237183	GSM7596605	lowres	GSM7596605	TNT	Tumor	NormoCellular	Tumor Rich	NA
GSE237183_GSM7596605_lowres_image_q1.png	TAGTCCCGGAGACCAC-1	TNT_9	461.82	221.03	GSE237183	GSM7596605	lowres	GSM7596605	TNT	Tumor	NormoCellular	Tumor Rich	NA
GSE237183_GSM7596605_lowres_image_q1.png	TAGTCCGTATGCATAA-1	TNT_9	159.53	101.03	GSE237183	GSM7596605	lowres	GSM7596605	TNT	Tumor	NormoCellular	Tumor Rich	NA
GSE237183_GSM7596605_lowres_image_q1.png	TAGTCGATCACGGGTT-1	TNT_9	354.79	384.51	GSE237183	GSM7596605	lowres	GSM7596605	TNT	Tumor	NormoCellular	Tumor Rich	NA
GSE237183_GSM7596605_lowres_image_q1.png	TAGTCGGGATTCTTCG-1	TNT_9	141.82	70.36	GSE237183	GSM7596605	lowres	GSM7596605	TNT	Tumor	NormoCellular	Tumor Rich	NA
GSE237183_GSM7596605_lowres_image_q1.png	TAGTCTGTGACGTTGC-1	TNT_9	206.49	408.07	GSE237183	GSM7596605	lowres	GSM7596605	TNT	Tumor	NormoCellular	Tumor Rich	NA
GSE237183_GSM7596605_lowres_image_q1.png	TAGTCTTTCCGAATTG-1	TNT_9	366.49	452.65	GSE237183	GSM7596605	lowres	GSM7596605	TNT	Tumor	NormoCellular	Tumor Rich	NA
GSE237183_GSM7596605_lowres_image_q1.png	TAGTGCTTGAATCCTT-1	TNT_9	129.96	70.36	GSE237183	GSM7596605	lowres	GSM7596605	TNT	Tumor	NormoCellular	Tumor Rich	NA
GSE237183_GSM7596605_lowres_image_q1.png	TAGTGTCAGAAACGGC-1	TNT_9	195.1	121.58	GSE237183	GSM7596605	lowres	GSM7596605	TNT	Tumor	NormoCellular	Tumor Rich	NA
GSE237183_GSM7596605_lowres_image_q1.png	TATACACAGACGCCTT-1	TNT_9	366.96	261.66	GSE237183	GSM7596605	lowres	GSM7596605	TNT	Tumor	NormoCellular	Tumor Rich	NA
GSE237183_GSM7596605_lowres_image_q1.png	TATACCGAGTGCCACA-1	TNT_9	366.49	466.41	GSE237183	GSM7596605	lowres	GSM7596605	TNT	Tumor	NormoCellular	Tumor Rich	NA
GSE237183_GSM7596605_lowres_image_q1.png	TATACGCGTCATCACT-1	TNT_9	426.09	289.17	GSE237183	GSM7596605	lowres	GSM7596605	TNT	Tumor	NormoCellular	Tumor Rich	NA
GSE237183_GSM7596605_lowres_image_q1.png	TATACTCATGCGGCAA-1	TNT_9	189.09	118.26	GSE237183	GSM7596605	lowres	GSM7596605	TNT	Tumor	NormoCellular	Tumor Rich	NA
GSE237183_GSM7596605_lowres_image_q1.png	TATAGAGTCGCTTGAA-1	TNT_9	449.96	214.07	GSE237183	GSM7596605	lowres	GSM7596605	TNT	Tumor	NormoCellular	Tumor Rich	NA
GSE237183_GSM7596605_lowres_image_q1.png	TATAGATGGTCGCAGT-1	TNT_9	307.35	404.9	GSE237183	GSM7596605	lowres	GSM7596605	TNT	Tumor	NormoCellular	Tumor Rich	NA
GSE237183_GSM7596605_lowres_image_q1.png	TATAGCGCACGTTATC-1	TNT_9	349.41	80.95	GSE237183	GSM7596605	lowres	GSM7596605	TNT	Tumor	NormoCellular	Tumor Rich	NA
GSE237183_GSM7596605_lowres_image_q1.png	TATATAGGGCTTTACG-1	TNT_9	444.11	169.81	GSE237183	GSM7596605	lowres	GSM7596605	TNT	Tumor	NormoCellular	Tumor Rich	NA
GSE237183_GSM7596605_lowres_image_q1.png	TATATATCGAGAAATG-1	TNT_9	426.41	152.73	GSE237183	GSM7596605	lowres	GSM7596605	TNT	Tumor	NormoCellular	Tumor Rich	NA
GSE237183_GSM7596605_lowres_image_q1.png	TATATCCCTGGGAGGA-1	TNT_9	283.64	391.15	GSE237183	GSM7596605	lowres	GSM7596605	TNT	Tumor	NormoCellular	Tumor Rich	NA
GSE237183_GSM7596605_lowres_image_q1.png	TATATGCTGGGTTGCC-1	TNT_9	206.96	80.64	GSE237183	GSM7596605	lowres	GSM7596605	TNT	Tumor	NormoCellular	Tumor Rich	NA
GSE237183_GSM7596605_lowres_image_q1.png	TATCAAAGGTCTGTAA-1	TNT_9	224.83	77.32	GSE237183	GSM7596605	lowres	GSM7596605	TNT	Tumor	NormoCellular	Tumor Rich	NA
GSE237183_GSM7596605_lowres_image_q1.png	TATCACCCAACCGACC-1	TNT_9	212.34	397.79	GSE237183	GSM7596605	lowres	GSM7596605	TNT	Tumor	NormoCellular	Tumor Rich	NA
GSE237183_GSM7596605_lowres_image_q1.png	TATCCAATTGGTTATC-1	TNT_9	396.37	326.64	GSE237183	GSM7596605	lowres	GSM7596605	TNT	Tumor	NormoCellular	Tumor Rich	NA
GSE237183_GSM7596605_lowres_image_q1.png	TATCCCTCGATCTGCA-1	TNT_9	520.95	343.88	GSE237183	GSM7596605	lowres	GSM7596605	TNT	Tumor	NormoCellular	Tumor Rich	NA
GSE237183_GSM7596605_lowres_image_q1.png	TATCCGCACCGTCGGG-1	TNT_9	420.4	237.95	GSE237183	GSM7596605	lowres	GSM7596605	TNT	Tumor	NormoCellular	Tumor Rich	NA
GSE237183_GSM7596605_lowres_image_q1.png	TATCCTATCAACTGGT-1	TNT_9	479.69	258.5	GSE237183	GSM7596605	lowres	GSM7596605	TNT	Tumor	NormoCellular	Tumor Rich	NA
GSE237183_GSM7596605_lowres_image_q1.png	TATCGATCTATGCATA-1	TNT_9	200.64	356.84	GSE237183	GSM7596605	lowres	GSM7596605	TNT	Tumor	NormoCellular	Tumor Rich	NA
GSE237183_GSM7596605_lowres_image_q1.png	TATCTACCACAGCGGG-1	TNT_9	319.37	261.66	GSE237183	GSM7596605	lowres	GSM7596605	TNT	Tumor	NormoCellular	Tumor Rich	NA
GSE237183_GSM7596605_lowres_image_q1.png	TATCTTGCAATACAAC-1	TNT_9	402.69	111.78	GSE237183	GSM7596605	lowres	GSM7596605	TNT	Tumor	NormoCellular	Tumor Rich	NA
GSE237183_GSM7596605_lowres_image_q1.png	TATGAAGAATTAAGGT-1	TNT_9	467.51	394.94	GSE237183	GSM7596605	lowres	GSM7596605	TNT	Tumor	NormoCellular	Tumor Rich	NA
GSE237183_GSM7596605_lowres_image_q1.png	TATGATCCGGCACGCC-1	TNT_9	224.19	438.74	GSE237183	GSM7596605	lowres	GSM7596605	TNT	Tumor	NormoCellular	Tumor Rich	NA
GSE237183_GSM7596605_lowres_image_q1.png	TATGATCTTCTCTTTA-1	TNT_9	414.23	364.11	GSE237183	GSM7596605	lowres	GSM7596605	TNT	Tumor	NormoCellular	Tumor Rich	NA
GSE237183_GSM7596605_lowres_image_q1.png	TATGATTCTGCTTGGT-1	TNT_9	100.08	175.97	GSE237183	GSM7596605	lowres	GSM7596605	TNT	Tumor	NormoCellular	Tumor Rich	NA
GSE237183_GSM7596605_lowres_image_q1.png	TATGCTCCCTACTTAC-1	TNT_9	218.5	264.83	GSE237183	GSM7596605	lowres	GSM7596605	TNT	Tumor	NormoCellular	Tumor Rich	NA
GSE237183_GSM7596605_lowres_image_q1.png	TATGGAGTTTCTCGTT-1	TNT_9	105.93	165.85	GSE237183	GSM7596605	lowres	GSM7596605	TNT	Tumor	NormoCellular	Tumor Rich	NA
GSE237183_GSM7596605_lowres_image_q1.png	TATGGCAGACTTTCGA-1	TNT_9	76.37	128.22	GSE237183	GSM7596605	lowres	GSM7596605	TNT	Tumor	NormoCellular	Tumor Rich	NA
GSE237183_GSM7596605_lowres_image_q1.png	TATGGGACCGAGCAGG-1	TNT_9	283.8	247.91	GSE237183	GSM7596605	lowres	GSM7596605	TNT	Tumor	NormoCellular	Tumor Rich	NA
GSE237183_GSM7596605_lowres_image_q1.png	TATGGGTACGTATCGT-1	TNT_9	260.08	254.71	GSE237183	GSM7596605	lowres	GSM7596605	TNT	Tumor	NormoCellular	Tumor Rich	NA
GSE237183_GSM7596605_lowres_image_q1.png	TATGGTCTGAGTAACA-1	TNT_9	283.8	254.71	GSE237183	GSM7596605	lowres	GSM7596605	TNT	Tumor	NormoCellular	Tumor Rich	NA
GSE237183_GSM7596605_lowres_image_q1.png	TATGGTTAGTGGGAGA-1	TNT_9	313.2	415.02	GSE237183	GSM7596605	lowres	GSM7596605	TNT	Tumor	NormoCellular	Tumor Rich	NA
GSE237183_GSM7596605_lowres_image_q1.png	TATGTAAAGTGCTTAA-1	TNT_9	461.98	207.28	GSE237183	GSM7596605	lowres	GSM7596605	TNT	Tumor	NormoCellular	Tumor Rich	NA
GSE237183_GSM7596605_lowres_image_q1.png	TATGTCAAGACCGACT-1	TNT_9	188.62	370.6	GSE237183	GSM7596605	lowres	GSM7596605	TNT	Tumor	NormoCellular	Tumor Rich	NA
GSE237183_GSM7596605_lowres_image_q1.png	TATGTCTCATTGTGCC-1	TNT_9	248.07	336.6	GSE237183	GSM7596605	lowres	GSM7596605	TNT	Tumor	NormoCellular	Tumor Rich	NA
GSE237183_GSM7596605_lowres_image_q1.png	TATTAACCTGACCGCG-1	TNT_9	408.54	210.6	GSE237183	GSM7596605	lowres	GSM7596605	TNT	Tumor	NormoCellular	Tumor Rich	NA
GSE237183_GSM7596605_lowres_image_q1.png	TATTACCATCCTGCTT-1	TNT_9	295.5	384.35	GSE237183	GSM7596605	lowres	GSM7596605	TNT	Tumor	NormoCellular	Tumor Rich	NA
GSE237183_GSM7596605_lowres_image_q1.png	TATTATGTTTGCCTGC-1	TNT_9	408.7	115.26	GSE237183	GSM7596605	lowres	GSM7596605	TNT	Tumor	NormoCellular	Tumor Rich	NA
GSE237183_GSM7596605_lowres_image_q1.png	TATTCAATTCTAATCC-1	TNT_9	271.78	309.25	GSE237183	GSM7596605	lowres	GSM7596605	TNT	Tumor	NormoCellular	Tumor Rich	NA
GSE237183_GSM7596605_lowres_image_q1.png	TATTCCACTCAGCTCG-1	TNT_9	360.95	251.54	GSE237183	GSM7596605	lowres	GSM7596605	TNT	Tumor	NormoCellular	Tumor Rich	NA
GSE237183_GSM7596605_lowres_image_q1.png	TATTCCGAGCTGTTAT-1	TNT_9	390.52	350.52	GSE237183	GSM7596605	lowres	GSM7596605	TNT	Tumor	NormoCellular	Tumor Rich	NA
GSE237183_GSM7596605_lowres_image_q1.png	TATTCCTCCGCCCACT-1	TNT_9	355.26	166.17	GSE237183	GSM7596605	lowres	GSM7596605	TNT	Tumor	NormoCellular	Tumor Rich	NA
GSE237183_GSM7596605_lowres_image_q1.png	TATTCGTGCCAGAATA-1	TNT_9	271.94	275.26	GSE237183	GSM7596605	lowres	GSM7596605	TNT	Tumor	NormoCellular	Tumor Rich	NA
GSE237183_GSM7596605_lowres_image_q1.png	TATTGACATTTCTGCC-1	TNT_9	277.47	455.97	GSE237183	GSM7596605	lowres	GSM7596605	TNT	Tumor	NormoCellular	Tumor Rich	NA
GSE237183_GSM7596605_lowres_image_q1.png	TATTGCCGGGCTTGTA-1	TNT_9	467.35	442.69	GSE237183	GSM7596605	lowres	GSM7596605	TNT	Tumor	NormoCellular	Tumor Rich	NA
GSE237183_GSM7596605_lowres_image_q1.png	TATTTATACCGAGTAG-1	TNT_9	165.06	322.69	GSE237183	GSM7596605	lowres	GSM7596605	TNT	Tumor	NormoCellular	Tumor Rich	NA
GSE237183_GSM7596605_lowres_image_q1.png	TATTTGATTTGCACAG-1	TNT_9	390.2	459.61	GSE237183	GSM7596605	lowres	GSM7596605	TNT	Tumor	NormoCellular	Tumor Rich	NA
GSE237183_GSM7596605_lowres_image_q1.png	TCAAACAACCGCGTCG-1	TNT_9	212.65	261.51	GSE237183	GSM7596605	lowres	GSM7596605	TNT	Tumor	NormoCellular	Tumor Rich	NA
GSE237183_GSM7596605_lowres_image_q1.png	TCAAACTTAGATTGTT-1	TNT_9	254.07	278.58	GSE237183	GSM7596605	lowres	GSM7596605	TNT	Tumor	NormoCellular	Tumor Rich	NA
GSE237183_GSM7596605_lowres_image_q1.png	TCAAATTGTTGTGCCG-1	TNT_9	473.52	323.32	GSE237183	GSM7596605	lowres	GSM7596605	TNT	Tumor	NormoCellular	Tumor Rich	NA
GSE237183_GSM7596605_lowres_image_q1.png	TCAAATTTGAGACTCA-1	TNT_9	426.09	295.97	GSE237183	GSM7596605	lowres	GSM7596605	TNT	Tumor	NormoCellular	Tumor Rich	NA
GSE237183_GSM7596605_lowres_image_q1.png	TCAACAAAGATAATTC-1	TNT_9	384.83	156.05	GSE237183	GSM7596605	lowres	GSM7596605	TNT	Tumor	NormoCellular	Tumor Rich	NA
GSE237183_GSM7596605_lowres_image_q1.png	TCAACATAGCGCCCTA-1	TNT_9	414.39	207.28	GSE237183	GSM7596605	lowres	GSM7596605	TNT	Tumor	NormoCellular	Tumor Rich	NA
GSE237183_GSM7596605_lowres_image_q1.png	TCAACATCGACCGAGA-1	TNT_9	331.54	111.62	GSE237183	GSM7596605	lowres	GSM7596605	TNT	Tumor	NormoCellular	Tumor Rich	NA
GSE237183_GSM7596605_lowres_image_q1.png	TCAACGAGGAGACAAA-1	TNT_9	319.37	248.07	GSE237183	GSM7596605	lowres	GSM7596605	TNT	Tumor	NormoCellular	Tumor Rich	NA
GSE237183_GSM7596605_lowres_image_q1.png	TCAACGCAGGAAATAA-1	TNT_9	361.11	162.85	GSE237183	GSM7596605	lowres	GSM7596605	TNT	Tumor	NormoCellular	Tumor Rich	NA
GSE237183_GSM7596605_lowres_image_q1.png	TCAACTGCAGAGTCAG-1	TNT_9	402.22	425.46	GSE237183	GSM7596605	lowres	GSM7596605	TNT	Tumor	NormoCellular	Tumor Rich	NA
GSE237183_GSM7596605_lowres_image_q1.png	TCAAGAAATACTAGCT-1	TNT_9	271.62	425.3	GSE237183	GSM7596605	lowres	GSM7596605	TNT	Tumor	NormoCellular	Tumor Rich	NA
GSE237183_GSM7596605_lowres_image_q1.png	TCAAGCGCGGACGGTA-1	TNT_9	414.07	446.01	GSE237183	GSM7596605	lowres	GSM7596605	TNT	Tumor	NormoCellular	Tumor Rich	NA
GSE237183_GSM7596605_lowres_image_q1.png	TCAAGGTTACTACACC-1	TNT_9	348.78	408.38	GSE237183	GSM7596605	lowres	GSM7596605	TNT	Tumor	NormoCellular	Tumor Rich	NA
GSE237183_GSM7596605_lowres_image_q1.png	TCAATACAATTGCTGC-1	TNT_9	248.54	63.72	GSE237183	GSM7596605	lowres	GSM7596605	TNT	Tumor	NormoCellular	Tumor Rich	NA
GSE237183_GSM7596605_lowres_image_q1.png	TCAATACGCCGTCATG-1	TNT_9	443.96	265.3	GSE237183	GSM7596605	lowres	GSM7596605	TNT	Tumor	NormoCellular	Tumor Rich	NA
GSE237183_GSM7596605_lowres_image_q1.png	TCACAAACCGAGGTAC-1	TNT_9	431.94	381.19	GSE237183	GSM7596605	lowres	GSM7596605	TNT	Tumor	NormoCellular	Tumor Rich	NA
GSE237183_GSM7596605_lowres_image_q1.png	TCACAGATCCTCAAAC-1	TNT_9	135.81	107.83	GSE237183	GSM7596605	lowres	GSM7596605	TNT	Tumor	NormoCellular	Tumor Rich	NA
GSE237183_GSM7596605_lowres_image_q1.png	TCACAGCAAACTCGAA-1	TNT_9	372.81	224.19	GSE237183	GSM7596605	lowres	GSM7596605	TNT	Tumor	NormoCellular	Tumor Rich	NA
GSE237183_GSM7596605_lowres_image_q1.png	TCACAGGAGAATAAGA-1	TNT_9	396.68	224.35	GSE237183	GSM7596605	lowres	GSM7596605	TNT	Tumor	NormoCellular	Tumor Rich	NA
GSE237183_GSM7596605_lowres_image_q1.png	TCACAGGGAATCGCAA-1	TNT_9	348.94	326.49	GSE237183	GSM7596605	lowres	GSM7596605	TNT	Tumor	NormoCellular	Tumor Rich	NA
GSE237183_GSM7596605_lowres_image_q1.png	TCACCCTCTTAAGATT-1	TNT_9	337.24	258.34	GSE237183	GSM7596605	lowres	GSM7596605	TNT	Tumor	NormoCellular	Tumor Rich	NA
GSE237183_GSM7596605_lowres_image_q1.png	TCACCGCTCGGCACTC-1	TNT_9	248.07	370.6	GSE237183	GSM7596605	lowres	GSM7596605	TNT	Tumor	NormoCellular	Tumor Rich	NA
GSE237183_GSM7596605_lowres_image_q1.png	TCACGATGTCCGTGGA-1	TNT_9	378.98	152.57	GSE237183	GSM7596605	lowres	GSM7596605	TNT	Tumor	NormoCellular	Tumor Rich	NA
GSE237183_GSM7596605_lowres_image_q1.png	TCACGTGCCCGATTCA-1	TNT_9	295.66	268.46	GSE237183	GSM7596605	lowres	GSM7596605	TNT	Tumor	NormoCellular	Tumor Rich	NA
GSE237183_GSM7596605_lowres_image_q1.png	TCACTATCCCTTCGGT-1	TNT_9	497.08	412.02	GSE237183	GSM7596605	lowres	GSM7596605	TNT	Tumor	NormoCellular	Tumor Rich	NA
GSE237183_GSM7596605_lowres_image_q1.png	TCACTATCGTGCAATC-1	TNT_9	94.07	172.65	GSE237183	GSM7596605	lowres	GSM7596605	TNT	Tumor	NormoCellular	Tumor Rich	NA
GSE237183_GSM7596605_lowres_image_q1.png	TCACTCTTCGTCTGTC-1	TNT_9	177.39	84.11	GSE237183	GSM7596605	lowres	GSM7596605	TNT	Tumor	NormoCellular	Tumor Rich	NA
GSE237183_GSM7596605_lowres_image_q1.png	TCAGAACCTCCACAGG-1	TNT_9	247.91	418.34	GSE237183	GSM7596605	lowres	GSM7596605	TNT	Tumor	NormoCellular	Tumor Rich	NA
GSE237183_GSM7596605_lowres_image_q1.png	TCAGAACGGCGGTAAT-1	TNT_9	503.24	326.8	GSE237183	GSM7596605	lowres	GSM7596605	TNT	Tumor	NormoCellular	Tumor Rich	NA
GSE237183_GSM7596605_lowres_image_q1.png	TCAGACGCTATAGAAG-1	TNT_9	354.94	302.61	GSE237183	GSM7596605	lowres	GSM7596605	TNT	Tumor	NormoCellular	Tumor Rich	NA
GSE237183_GSM7596605_lowres_image_q1.png	TCAGAGGACGCGTTAG-1	TNT_9	515.1	354.15	GSE237183	GSM7596605	lowres	GSM7596605	TNT	Tumor	NormoCellular	Tumor Rich	NA
GSE237183_GSM7596605_lowres_image_q1.png	TCAGCAAATGCATCTC-1	TNT_9	254.07	305.93	GSE237183	GSM7596605	lowres	GSM7596605	TNT	Tumor	NormoCellular	Tumor Rich	NA
GSE237183_GSM7596605_lowres_image_q1.png	TCAGCAGTAGGCCCTG-1	TNT_9	432.26	197	GSE237183	GSM7596605	lowres	GSM7596605	TNT	Tumor	NormoCellular	Tumor Rich	NA
GSE237183_GSM7596605_lowres_image_q1.png	TCAGCCAATCCGTAAA-1	TNT_9	443.8	415.34	GSE237183	GSM7596605	lowres	GSM7596605	TNT	Tumor	NormoCellular	Tumor Rich	NA
GSE237183_GSM7596605_lowres_image_q1.png	TCAGCGCACGCCGTTT-1	TNT_9	509.09	330.12	GSE237183	GSM7596605	lowres	GSM7596605	TNT	Tumor	NormoCellular	Tumor Rich	NA
GSE237183_GSM7596605_lowres_image_q1.png	TCAGGGCGACTTCCTT-1	TNT_9	212.97	70.52	GSE237183	GSM7596605	lowres	GSM7596605	TNT	Tumor	NormoCellular	Tumor Rich	NA
GSE237183_GSM7596605_lowres_image_q1.png	TCAGGGCGCAAACTCG-1	TNT_9	200.95	111.47	GSE237183	GSM7596605	lowres	GSM7596605	TNT	Tumor	NormoCellular	Tumor Rich	NA
GSE237183_GSM7596605_lowres_image_q1.png	TCAGGGTGTAACGTAA-1	TNT_9	236.21	302.45	GSE237183	GSM7596605	lowres	GSM7596605	TNT	Tumor	NormoCellular	Tumor Rich	NA
GSE237183_GSM7596605_lowres_image_q1.png	TCAGTGTATACGTCAT-1	TNT_9	414.55	179.92	GSE237183	GSM7596605	lowres	GSM7596605	TNT	Tumor	NormoCellular	Tumor Rich	NA
GSE237183_GSM7596605_lowres_image_q1.png	TCATATGAGCTTTGTT-1	TNT_9	449.96	268.78	GSE237183	GSM7596605	lowres	GSM7596605	TNT	Tumor	NormoCellular	Tumor Rich	NA
GSE237183_GSM7596605_lowres_image_q1.png	TCATCCCAGAGGGTGG-1	TNT_9	141.35	295.5	GSE237183	GSM7596605	lowres	GSM7596605	TNT	Tumor	NormoCellular	Tumor Rich	NA
GSE237183_GSM7596605_lowres_image_q1.png	TCATCCTCAGCTGCTT-1	TNT_9	473.52	364.27	GSE237183	GSM7596605	lowres	GSM7596605	TNT	Tumor	NormoCellular	Tumor Rich	NA
GSE237183_GSM7596605_lowres_image_q1.png	TCATCGACGACCGTCG-1	TNT_9	485.38	343.72	GSE237183	GSM7596605	lowres	GSM7596605	TNT	Tumor	NormoCellular	Tumor Rich	NA
GSE237183_GSM7596605_lowres_image_q1.png	TCATCGATGGTCCCAA-1	TNT_9	408.54	156.05	GSE237183	GSM7596605	lowres	GSM7596605	TNT	Tumor	NormoCellular	Tumor Rich	NA
GSE237183_GSM7596605_lowres_image_q1.png	TCATTTAAGTCTCCGA-1	TNT_9	277.63	394.63	GSE237183	GSM7596605	lowres	GSM7596605	TNT	Tumor	NormoCellular	Tumor Rich	NA
GSE237183_GSM7596605_lowres_image_q1.png	TCATTTAGAAGTGTGA-1	TNT_9	390.36	432.26	GSE237183	GSM7596605	lowres	GSM7596605	TNT	Tumor	NormoCellular	Tumor Rich	NA
GSE237183_GSM7596605_lowres_image_q1.png	TCCAACTCAGCTATCT-1	TNT_9	467.51	367.59	GSE237183	GSM7596605	lowres	GSM7596605	TNT	Tumor	NormoCellular	Tumor Rich	NA
GSE237183_GSM7596605_lowres_image_q1.png	TCCAAGCCTAGACACA-1	TNT_9	467.67	326.64	GSE237183	GSM7596605	lowres	GSM7596605	TNT	Tumor	NormoCellular	Tumor Rich	NA
GSE237183_GSM7596605_lowres_image_q1.png	TCCAATAAAGGCTACC-1	TNT_9	444.11	237.95	GSE237183	GSM7596605	lowres	GSM7596605	TNT	Tumor	NormoCellular	Tumor Rich	NA
GSE237183_GSM7596605_lowres_image_q1.png	TCCACATCGTATATTG-1	TNT_9	479.53	285.85	GSE237183	GSM7596605	lowres	GSM7596605	TNT	Tumor	NormoCellular	Tumor Rich	NA
GSE237183_GSM7596605_lowres_image_q1.png	TCCACCTCTAGCCTTT-1	TNT_9	432.26	237.95	GSE237183	GSM7596605	lowres	GSM7596605	TNT	Tumor	NormoCellular	Tumor Rich	NA
GSE237183_GSM7596605_lowres_image_q1.png	TCCACTTTATCTAGGT-1	TNT_9	254.07	326.33	GSE237183	GSM7596605	lowres	GSM7596605	TNT	Tumor	NormoCellular	Tumor Rich	NA
GSE237183_GSM7596605_lowres_image_q1.png	TCCAGAGCACCGGTTC-1	TNT_9	307.51	295.66	GSE237183	GSM7596605	lowres	GSM7596605	TNT	Tumor	NormoCellular	Tumor Rich	NA
GSE237183_GSM7596605_lowres_image_q1.png	TCCAGCGCTATAAGCG-1	TNT_9	378.34	452.65	GSE237183	GSM7596605	lowres	GSM7596605	TNT	Tumor	NormoCellular	Tumor Rich	NA
GSE237183_GSM7596605_lowres_image_q1.png	TCCAGGCGAGTACGGT-1	TNT_9	254.23	251.23	GSE237183	GSM7596605	lowres	GSM7596605	TNT	Tumor	NormoCellular	Tumor Rich	NA
GSE237183_GSM7596605_lowres_image_q1.png	TCCAGGGTATATACGA-1	TNT_9	432.1	272.1	GSE237183	GSM7596605	lowres	GSM7596605	TNT	Tumor	NormoCellular	Tumor Rich	NA
GSE237183_GSM7596605_lowres_image_q1.png	TCCATTAGTTGGATAG-1	TNT_9	106.09	145.3	GSE237183	GSM7596605	lowres	GSM7596605	TNT	Tumor	NormoCellular	Tumor Rich	NA
GSE237183_GSM7596605_lowres_image_q1.png	TCCCAAAGACGAAGGA-1	TNT_9	224.51	261.51	GSE237183	GSM7596605	lowres	GSM7596605	TNT	Tumor	NormoCellular	Tumor Rich	NA
GSE237183_GSM7596605_lowres_image_q1.png	TCCCAAAGCCCTAAAT-1	TNT_9	301.19	455.97	GSE237183	GSM7596605	lowres	GSM7596605	TNT	Tumor	NormoCellular	Tumor Rich	NA
GSE237183_GSM7596605_lowres_image_q1.png	TCCCAGCACACGACAT-1	TNT_9	402.06	480	GSE237183	GSM7596605	lowres	GSM7596605	TNT	Tumor	NormoCellular	Tumor Rich	NA
GSE237183_GSM7596605_lowres_image_q1.png	TCCCAGCTTTAGTCTG-1	TNT_9	271.94	247.91	GSE237183	GSM7596605	lowres	GSM7596605	TNT	Tumor	NormoCellular	Tumor Rich	NA
GSE237183_GSM7596605_lowres_image_q1.png	TCCCGCGTACTCCTGG-1	TNT_9	230.36	292.18	GSE237183	GSM7596605	lowres	GSM7596605	TNT	Tumor	NormoCellular	Tumor Rich	NA
GSE237183_GSM7596605_lowres_image_q1.png	TCCCGTCAGTCCCGCA-1	TNT_9	206.64	312.57	GSE237183	GSM7596605	lowres	GSM7596605	TNT	Tumor	NormoCellular	Tumor Rich	NA
GSE237183_GSM7596605_lowres_image_q1.png	TCCCGTCGCGTCATAG-1	TNT_9	241.9	449.01	GSE237183	GSM7596605	lowres	GSM7596605	TNT	Tumor	NormoCellular	Tumor Rich	NA
GSE237183_GSM7596605_lowres_image_q1.png	TCCCGTGTGCAATTTG-1	TNT_9	331.23	329.81	GSE237183	GSM7596605	lowres	GSM7596605	TNT	Tumor	NormoCellular	Tumor Rich	NA
GSE237183_GSM7596605_lowres_image_q1.png	TCCCTAGATCAATAGG-1	TNT_9	236.05	445.69	GSE237183	GSM7596605	lowres	GSM7596605	TNT	Tumor	NormoCellular	Tumor Rich	NA
GSE237183_GSM7596605_lowres_image_q1.png	TCCCTCCGAAATCGTT-1	TNT_9	82.22	145.3	GSE237183	GSM7596605	lowres	GSM7596605	TNT	Tumor	NormoCellular	Tumor Rich	NA
GSE237183_GSM7596605_lowres_image_q1.png	TCCCTCTTCTCAAGGG-1	TNT_9	455.5	449.49	GSE237183	GSM7596605	lowres	GSM7596605	TNT	Tumor	NormoCellular	Tumor Rich	NA
GSE237183_GSM7596605_lowres_image_q1.png	TCCCTGGCGTATTAAC-1	TNT_9	414.55	118.58	GSE237183	GSM7596605	lowres	GSM7596605	TNT	Tumor	NormoCellular	Tumor Rich	NA
GSE237183_GSM7596605_lowres_image_q1.png	TCCCTTAGATTACTCG-1	TNT_9	176.92	350.04	GSE237183	GSM7596605	lowres	GSM7596605	TNT	Tumor	NormoCellular	Tumor Rich	NA
GSE237183_GSM7596605_lowres_image_q1.png	TCCCTTGTCTGAAACT-1	TNT_9	467.35	449.49	GSE237183	GSM7596605	lowres	GSM7596605	TNT	Tumor	NormoCellular	Tumor Rich	NA
GSE237183_GSM7596605_lowres_image_q1.png	TCCGAACGTTGCCGCT-1	TNT_9	372.49	469.73	GSE237183	GSM7596605	lowres	GSM7596605	TNT	Tumor	NormoCellular	Tumor Rich	NA
GSE237183_GSM7596605_lowres_image_q1.png	TCCGAATGGTCCTGAG-1	TNT_9	253.76	442.22	GSE237183	GSM7596605	lowres	GSM7596605	TNT	Tumor	NormoCellular	Tumor Rich	NA
GSE237183_GSM7596605_lowres_image_q1.png	TCCGAGAAGGCTAAGC-1	TNT_9	105.93	199.84	GSE237183	GSM7596605	lowres	GSM7596605	TNT	Tumor	NormoCellular	Tumor Rich	NA
GSE237183_GSM7596605_lowres_image_q1.png	TCCGATAATTGCCATA-1	TNT_9	176.92	275.1	GSE237183	GSM7596605	lowres	GSM7596605	TNT	Tumor	NormoCellular	Tumor Rich	NA
GSE237183_GSM7596605_lowres_image_q1.png	TCCGATGACTGAGCTC-1	TNT_9	200.64	316.05	GSE237183	GSM7596605	lowres	GSM7596605	TNT	Tumor	NormoCellular	Tumor Rich	NA
GSE237183_GSM7596605_lowres_image_q1.png	TCCGCAGCCACCTAGC-1	TNT_9	147.67	80.64	GSE237183	GSM7596605	lowres	GSM7596605	TNT	Tumor	NormoCellular	Tumor Rich	NA
GSE237183_GSM7596605_lowres_image_q1.png	TCCGCCTGTCTACAAG-1	TNT_9	402.37	309.57	GSE237183	GSM7596605	lowres	GSM7596605	TNT	Tumor	NormoCellular	Tumor Rich	NA
GSE237183_GSM7596605_lowres_image_q1.png	TCCGCGGCAGCATCTG-1	TNT_9	271.78	343.4	GSE237183	GSM7596605	lowres	GSM7596605	TNT	Tumor	NormoCellular	Tumor Rich	NA
GSE237183_GSM7596605_lowres_image_q1.png	TCCGCGGCCCAATGAA-1	TNT_9	384.51	394.79	GSE237183	GSM7596605	lowres	GSM7596605	TNT	Tumor	NormoCellular	Tumor Rich	NA
GSE237183_GSM7596605_lowres_image_q1.png	TCCGCTGTCATCCCGG-1	TNT_9	348.94	333.28	GSE237183	GSM7596605	lowres	GSM7596605	TNT	Tumor	NormoCellular	Tumor Rich	NA
GSE237183_GSM7596605_lowres_image_q1.png	TCCGCTTATCCCATTA-1	TNT_9	366.8	275.42	GSE237183	GSM7596605	lowres	GSM7596605	TNT	Tumor	NormoCellular	Tumor Rich	NA
GSE237183_GSM7596605_lowres_image_q1.png	TCCGGCCTAGCGTACA-1	TNT_9	236.05	391.15	GSE237183	GSM7596605	lowres	GSM7596605	TNT	Tumor	NormoCellular	Tumor Rich	NA
GSE237183_GSM7596605_lowres_image_q1.png	TCCGGGCTTGACGGGA-1	TNT_9	461.66	384.67	GSE237183	GSM7596605	lowres	GSM7596605	TNT	Tumor	NormoCellular	Tumor Rich	NA
GSE237183_GSM7596605_lowres_image_q1.png	TCCGGTTCGTCCGGTC-1	TNT_9	372.81	237.95	GSE237183	GSM7596605	lowres	GSM7596605	TNT	Tumor	NormoCellular	Tumor Rich	NA
GSE237183_GSM7596605_lowres_image_q1.png	TCCGTAACCACAATCC-1	TNT_9	189.09	111.31	GSE237183	GSM7596605	lowres	GSM7596605	TNT	Tumor	NormoCellular	Tumor Rich	NA
GSE237183_GSM7596605_lowres_image_q1.png	TCCGTTAAGCTAATAT-1	TNT_9	378.5	398.11	GSE237183	GSM7596605	lowres	GSM7596605	TNT	Tumor	NormoCellular	Tumor Rich	NA
GSE237183_GSM7596605_lowres_image_q1.png	TCCGTTTAGCCTTGAA-1	TNT_9	242.06	360.48	GSE237183	GSM7596605	lowres	GSM7596605	TNT	Tumor	NormoCellular	Tumor Rich	NA
GSE237183_GSM7596605_lowres_image_q1.png	TCCTAAAGATTCAGAC-1	TNT_9	473.52	343.72	GSE237183	GSM7596605	lowres	GSM7596605	TNT	Tumor	NormoCellular	Tumor Rich	NA
GSE237183_GSM7596605_lowres_image_q1.png	TCCTAAATTGGGAAGC-1	TNT_9	402.37	295.97	GSE237183	GSM7596605	lowres	GSM7596605	TNT	Tumor	NormoCellular	Tumor Rich	NA
GSE237183_GSM7596605_lowres_image_q1.png	TCCTAACCGTCGGGCA-1	TNT_9	438.11	214.07	GSE237183	GSM7596605	lowres	GSM7596605	TNT	Tumor	NormoCellular	Tumor Rich	NA
GSE237183_GSM7596605_lowres_image_q1.png	TCCTACATCCACGGCC-1	TNT_9	342.93	343.56	GSE237183	GSM7596605	lowres	GSM7596605	TNT	Tumor	NormoCellular	Tumor Rich	NA
GSE237183_GSM7596605_lowres_image_q1.png	TCCTATCATAGGTAAC-1	TNT_9	342.77	466.25	GSE237183	GSM7596605	lowres	GSM7596605	TNT	Tumor	NormoCellular	Tumor Rich	NA
GSE237183_GSM7596605_lowres_image_q1.png	TCCTCCTAAGACATTC-1	TNT_9	349.25	128.7	GSE237183	GSM7596605	lowres	GSM7596605	TNT	Tumor	NormoCellular	Tumor Rich	NA
GSE237183_GSM7596605_lowres_image_q1.png	TCCTCGGGCTGGGCTT-1	TNT_9	307.51	316.21	GSE237183	GSM7596605	lowres	GSM7596605	TNT	Tumor	NormoCellular	Tumor Rich	NA
GSE237183_GSM7596605_lowres_image_q1.png	TCCTGCAGCCGCCAAT-1	TNT_9	526.96	320	GSE237183	GSM7596605	lowres	GSM7596605	TNT	Tumor	NormoCellular	Tumor Rich	NA
GSE237183_GSM7596605_lowres_image_q1.png	TCCTTACGACGGTCCG-1	TNT_9	360.79	381.03	GSE237183	GSM7596605	lowres	GSM7596605	TNT	Tumor	NormoCellular	Tumor Rich	NA
GSE237183_GSM7596605_lowres_image_q1.png	TCCTTCAGTGGTCGAA-1	TNT_9	159.21	292.02	GSE237183	GSM7596605	lowres	GSM7596605	TNT	Tumor	NormoCellular	Tumor Rich	NA
GSE237183_GSM7596605_lowres_image_q1.png	TCCTTGTCCTTTAATT-1	TNT_9	479.53	292.65	GSE237183	GSM7596605	lowres	GSM7596605	TNT	Tumor	NormoCellular	Tumor Rich	NA
GSE237183_GSM7596605_lowres_image_q1.png	TCCTTTAAATCCGCTT-1	TNT_9	402.22	370.91	GSE237183	GSM7596605	lowres	GSM7596605	TNT	Tumor	NormoCellular	Tumor Rich	NA
GSE237183_GSM7596605_lowres_image_q1.png	TCCTTTCTTACGCTTA-1	TNT_9	248.22	268.3	GSE237183	GSM7596605	lowres	GSM7596605	TNT	Tumor	NormoCellular	Tumor Rich	NA
GSE237183_GSM7596605_lowres_image_q1.png	TCGAAGAACCGAGCAC-1	TNT_9	336.92	394.63	GSE237183	GSM7596605	lowres	GSM7596605	TNT	Tumor	NormoCellular	Tumor Rich	NA
GSE237183_GSM7596605_lowres_image_q1.png	TCGAATATCCCGCAGG-1	TNT_9	414.55	166.33	GSE237183	GSM7596605	lowres	GSM7596605	TNT	Tumor	NormoCellular	Tumor Rich	NA
GSE237183_GSM7596605_lowres_image_q1.png	TCGACAACTGAACCCG-1	TNT_9	408.7	108.3	GSE237183	GSM7596605	lowres	GSM7596605	TNT	Tumor	NormoCellular	Tumor Rich	NA
GSE237183_GSM7596605_lowres_image_q1.png	TCGAGCCAGGCAGGCC-1	TNT_9	408.54	183.4	GSE237183	GSM7596605	lowres	GSM7596605	TNT	Tumor	NormoCellular	Tumor Rich	NA
GSE237183_GSM7596605_lowres_image_q1.png	TCGAGGGCAACAGACG-1	TNT_9	408.07	462.93	GSE237183	GSM7596605	lowres	GSM7596605	TNT	Tumor	NormoCellular	Tumor Rich	NA
GSE237183_GSM7596605_lowres_image_q1.png	TCGATAGGCTAGTCGC-1	TNT_9	117.79	220.4	GSE237183	GSM7596605	lowres	GSM7596605	TNT	Tumor	NormoCellular	Tumor Rich	NA
GSE237183_GSM7596605_lowres_image_q1.png	TCGCAAAGATGCATTT-1	TNT_9	348.94	312.89	GSE237183	GSM7596605	lowres	GSM7596605	TNT	Tumor	NormoCellular	Tumor Rich	NA
GSE237183_GSM7596605_lowres_image_q1.png	TCGCACCAGGAGGCAG-1	TNT_9	366.8	329.96	GSE237183	GSM7596605	lowres	GSM7596605	TNT	Tumor	NormoCellular	Tumor Rich	NA
GSE237183_GSM7596605_lowres_image_q1.png	TCGCATAAAGGGCGCA-1	TNT_9	443.64	435.73	GSE237183	GSM7596605	lowres	GSM7596605	TNT	Tumor	NormoCellular	Tumor Rich	NA
GSE237183_GSM7596605_lowres_image_q1.png	TCGCATCCCTAAGTGT-1	TNT_9	159.37	162.53	GSE237183	GSM7596605	lowres	GSM7596605	TNT	Tumor	NormoCellular	Tumor Rich	NA
GSE237183_GSM7596605_lowres_image_q1.png	TCGCCGAAGTTGCGTC-1	TNT_9	337.39	183.24	GSE237183	GSM7596605	lowres	GSM7596605	TNT	Tumor	NormoCellular	Tumor Rich	NA
GSE237183_GSM7596605_lowres_image_q1.png	TCGCCGACATATTCGC-1	TNT_9	461.66	350.52	GSE237183	GSM7596605	lowres	GSM7596605	TNT	Tumor	NormoCellular	Tumor Rich	NA
GSE237183_GSM7596605_lowres_image_q1.png	TCGCCGCACCGCGTGA-1	TNT_9	343.56	77.63	GSE237183	GSM7596605	lowres	GSM7596605	TNT	Tumor	NormoCellular	Tumor Rich	NA
GSE237183_GSM7596605_lowres_image_q1.png	TCGCCGGTCGATCCGT-1	TNT_9	182.93	264.83	GSE237183	GSM7596605	lowres	GSM7596605	TNT	Tumor	NormoCellular	Tumor Rich	NA
GSE237183_GSM7596605_lowres_image_q1.png	TCGCCTCCTTCGGCTC-1	TNT_9	509.09	371.07	GSE237183	GSM7596605	lowres	GSM7596605	TNT	Tumor	NormoCellular	Tumor Rich	NA
GSE237183_GSM7596605_lowres_image_q1.png	TCGCCTCGACCTGTTG-1	TNT_9	100.24	94.23	GSE237183	GSM7596605	lowres	GSM7596605	TNT	Tumor	NormoCellular	Tumor Rich	NA
GSE237183_GSM7596605_lowres_image_q1.png	TCGCGTAGCAGTGTCC-1	TNT_9	408.22	394.79	GSE237183	GSM7596605	lowres	GSM7596605	TNT	Tumor	NormoCellular	Tumor Rich	NA
GSE237183_GSM7596605_lowres_image_q1.png	TCGCTAAACCGCTATC-1	TNT_9	182.77	360.32	GSE237183	GSM7596605	lowres	GSM7596605	TNT	Tumor	NormoCellular	Tumor Rich	NA
GSE237183_GSM7596605_lowres_image_q1.png	TCGCTACTGGCTTTGA-1	TNT_9	455.81	306.25	GSE237183	GSM7596605	lowres	GSM7596605	TNT	Tumor	NormoCellular	Tumor Rich	NA
GSE237183_GSM7596605_lowres_image_q1.png	TCGCTCGATATATTCC-1	TNT_9	242.22	271.78	GSE237183	GSM7596605	lowres	GSM7596605	TNT	Tumor	NormoCellular	Tumor Rich	NA
GSE237183_GSM7596605_lowres_image_q1.png	TCGCTCGGCACCAGCG-1	TNT_9	212.34	425.14	GSE237183	GSM7596605	lowres	GSM7596605	TNT	Tumor	NormoCellular	Tumor Rich	NA
GSE237183_GSM7596605_lowres_image_q1.png	TCGCTGCCAATGCTGT-1	TNT_9	473.52	330.12	GSE237183	GSM7596605	lowres	GSM7596605	TNT	Tumor	NormoCellular	Tumor Rich	NA
GSE237183_GSM7596605_lowres_image_q1.png	TCGCTGGGCGGATTGT-1	TNT_9	236.21	309.25	GSE237183	GSM7596605	lowres	GSM7596605	TNT	Tumor	NormoCellular	Tumor Rich	NA
GSE237183_GSM7596605_lowres_image_q1.png	TCGCTTTAAACGTTTG-1	TNT_9	218.34	353.52	GSE237183	GSM7596605	lowres	GSM7596605	TNT	Tumor	NormoCellular	Tumor Rich	NA
GSE237183_GSM7596605_lowres_image_q1.png	TCGGACGCCCAGCCCA-1	TNT_9	265.93	326.33	GSE237183	GSM7596605	lowres	GSM7596605	TNT	Tumor	NormoCellular	Tumor Rich	NA
GSE237183_GSM7596605_lowres_image_q1.png	TCGGAGAGTATCGGGA-1	TNT_9	337.39	135.5	GSE237183	GSM7596605	lowres	GSM7596605	TNT	Tumor	NormoCellular	Tumor Rich	NA
GSE237183_GSM7596605_lowres_image_q1.png	TCGGAGTACATGAGTA-1	TNT_9	259.92	309.25	GSE237183	GSM7596605	lowres	GSM7596605	TNT	Tumor	NormoCellular	Tumor Rich	NA
GSE237183_GSM7596605_lowres_image_q1.png	TCGGCGAACCCAAACC-1	TNT_9	360.64	415.18	GSE237183	GSM7596605	lowres	GSM7596605	TNT	Tumor	NormoCellular	Tumor Rich	NA
GSE237183_GSM7596605_lowres_image_q1.png	TCGGCGTACTGCACAA-1	TNT_9	361.27	101.51	GSE237183	GSM7596605	lowres	GSM7596605	TNT	Tumor	NormoCellular	Tumor Rich	NA
GSE237183_GSM7596605_lowres_image_q1.png	TCGGCTTGTATCGACG-1	TNT_9	414.07	384.51	GSE237183	GSM7596605	lowres	GSM7596605	TNT	Tumor	NormoCellular	Tumor Rich	NA
GSE237183_GSM7596605_lowres_image_q1.png	TCGGGAACGTGCCTAG-1	TNT_9	253.92	428.62	GSE237183	GSM7596605	lowres	GSM7596605	TNT	Tumor	NormoCellular	Tumor Rich	NA
GSE237183_GSM7596605_lowres_image_q1.png	TCGGGAGACAGCGTAC-1	TNT_9	420.24	299.29	GSE237183	GSM7596605	lowres	GSM7596605	TNT	Tumor	NormoCellular	Tumor Rich	NA
GSE237183_GSM7596605_lowres_image_q1.png	TCGGGCCGTCGTGGTA-1	TNT_9	307.35	357.16	GSE237183	GSM7596605	lowres	GSM7596605	TNT	Tumor	NormoCellular	Tumor Rich	NA
GSE237183_GSM7596605_lowres_image_q1.png	TCGGTCCCGACAATAG-1	TNT_9	408.7	135.66	GSE237183	GSM7596605	lowres	GSM7596605	TNT	Tumor	NormoCellular	Tumor Rich	NA
GSE237183_GSM7596605_lowres_image_q1.png	TCGTAAGACGACATTG-1	TNT_9	230.36	319.53	GSE237183	GSM7596605	lowres	GSM7596605	TNT	Tumor	NormoCellular	Tumor Rich	NA
GSE237183_GSM7596605_lowres_image_q1.png	TCGTACCGACGTCAAG-1	TNT_9	473.68	248.22	GSE237183	GSM7596605	lowres	GSM7596605	TNT	Tumor	NormoCellular	Tumor Rich	NA
GSE237183_GSM7596605_lowres_image_q1.png	TCGTCAAGTACGCGCA-1	TNT_9	402.69	186.72	GSE237183	GSM7596605	lowres	GSM7596605	TNT	Tumor	NormoCellular	Tumor Rich	NA
GSE237183_GSM7596605_lowres_image_q1.png	TCGTCTTAGGCGTTAA-1	TNT_9	384.51	340.24	GSE237183	GSM7596605	lowres	GSM7596605	TNT	Tumor	NormoCellular	Tumor Rich	NA
GSE237183_GSM7596605_lowres_image_q1.png	TCGTGTACTATGGATG-1	TNT_9	348.94	319.69	GSE237183	GSM7596605	lowres	GSM7596605	TNT	Tumor	NormoCellular	Tumor Rich	NA
GSE237183_GSM7596605_lowres_image_q1.png	TCGTGTATTGGTCACG-1	TNT_9	384.35	456.13	GSE237183	GSM7596605	lowres	GSM7596605	TNT	Tumor	NormoCellular	Tumor Rich	NA
GSE237183_GSM7596605_lowres_image_q1.png	TCGTGTCACGCTGACA-1	TNT_9	325.54	135.5	GSE237183	GSM7596605	lowres	GSM7596605	TNT	Tumor	NormoCellular	Tumor Rich	NA
GSE237183_GSM7596605_lowres_image_q1.png	TCGTGTTCGACCACAA-1	TNT_9	408.07	415.34	GSE237183	GSM7596605	lowres	GSM7596605	TNT	Tumor	NormoCellular	Tumor Rich	NA
GSE237183_GSM7596605_lowres_image_q1.png	TCGTTAGGAGTCCCTA-1	TNT_9	378.82	241.27	GSE237183	GSM7596605	lowres	GSM7596605	TNT	Tumor	NormoCellular	Tumor Rich	NA
GSE237183_GSM7596605_lowres_image_q1.png	TCGTTGCTATCCGGTC-1	TNT_9	390.68	214.07	GSE237183	GSM7596605	lowres	GSM7596605	TNT	Tumor	NormoCellular	Tumor Rich	NA
GSE237183_GSM7596605_lowres_image_q1.png	TCGTTGGCTCGTCAAT-1	TNT_9	123.8	162.37	GSE237183	GSM7596605	lowres	GSM7596605	TNT	Tumor	NormoCellular	Tumor Rich	NA
GSE237183_GSM7596605_lowres_image_q1.png	TCGTTTACGCGACCCT-1	TNT_9	485.38	377.87	GSE237183	GSM7596605	lowres	GSM7596605	TNT	Tumor	NormoCellular	Tumor Rich	NA
GSE237183_GSM7596605_lowres_image_q1.png	TCTAAAGAACAGTCTC-1	TNT_9	379.13	91.23	GSE237183	GSM7596605	lowres	GSM7596605	TNT	Tumor	NormoCellular	Tumor Rich	NA
GSE237183_GSM7596605_lowres_image_q1.png	TCTAACTGTATGTAAA-1	TNT_9	230.68	94.39	GSE237183	GSM7596605	lowres	GSM7596605	TNT	Tumor	NormoCellular	Tumor Rich	NA
GSE237183_GSM7596605_lowres_image_q1.png	TCTAATACTGCCTCAG-1	TNT_9	408.7	142.45	GSE237183	GSM7596605	lowres	GSM7596605	TNT	Tumor	NormoCellular	Tumor Rich	NA
GSE237183_GSM7596605_lowres_image_q1.png	TCTACCCAATAGAGAG-1	TNT_9	402.22	418.66	GSE237183	GSM7596605	lowres	GSM7596605	TNT	Tumor	NormoCellular	Tumor Rich	NA
GSE237183_GSM7596605_lowres_image_q1.png	TCTACCGTCCACAAGC-1	TNT_9	230.36	285.38	GSE237183	GSM7596605	lowres	GSM7596605	TNT	Tumor	NormoCellular	Tumor Rich	NA
GSE237183_GSM7596605_lowres_image_q1.png	TCTAGCAATCTCCGCC-1	TNT_9	343.4	159.37	GSE237183	GSM7596605	lowres	GSM7596605	TNT	Tumor	NormoCellular	Tumor Rich	NA
GSE237183_GSM7596605_lowres_image_q1.png	TCTAGCATGCCCAGAA-1	TNT_9	354.94	282.22	GSE237183	GSM7596605	lowres	GSM7596605	TNT	Tumor	NormoCellular	Tumor Rich	NA
GSE237183_GSM7596605_lowres_image_q1.png	TCTAGGTGGCGACGCT-1	TNT_9	242.06	394.47	GSE237183	GSM7596605	lowres	GSM7596605	TNT	Tumor	NormoCellular	Tumor Rich	NA
GSE237183_GSM7596605_lowres_image_q1.png	TCTAGTGATATCGTGG-1	TNT_9	331.07	391.31	GSE237183	GSM7596605	lowres	GSM7596605	TNT	Tumor	NormoCellular	Tumor Rich	NA
GSE237183_GSM7596605_lowres_image_q1.png	TCTATAGGTGGGTAAT-1	TNT_9	455.5	428.94	GSE237183	GSM7596605	lowres	GSM7596605	TNT	Tumor	NormoCellular	Tumor Rich	NA
GSE237183_GSM7596605_lowres_image_q1.png	TCTATCCGATTGCACA-1	TNT_9	503.24	347.2	GSE237183	GSM7596605	lowres	GSM7596605	TNT	Tumor	NormoCellular	Tumor Rich	NA
GSE237183_GSM7596605_lowres_image_q1.png	TCTATCGGTCGCAACA-1	TNT_9	200.79	275.1	GSE237183	GSM7596605	lowres	GSM7596605	TNT	Tumor	NormoCellular	Tumor Rich	NA
GSE237183_GSM7596605_lowres_image_q1.png	TCTATGCTATAACGAC-1	TNT_9	449.81	377.87	GSE237183	GSM7596605	lowres	GSM7596605	TNT	Tumor	NormoCellular	Tumor Rich	NA
GSE237183_GSM7596605_lowres_image_q1.png	TCTCAAATCAATCGGG-1	TNT_9	491.23	360.79	GSE237183	GSM7596605	lowres	GSM7596605	TNT	Tumor	NormoCellular	Tumor Rich	NA
GSE237183_GSM7596605_lowres_image_q1.png	TCTCATGAGATAGGGT-1	TNT_9	360.79	353.84	GSE237183	GSM7596605	lowres	GSM7596605	TNT	Tumor	NormoCellular	Tumor Rich	NA
GSE237183_GSM7596605_lowres_image_q1.png	TCTCCAACGTAGGTTA-1	TNT_9	188.78	322.85	GSE237183	GSM7596605	lowres	GSM7596605	TNT	Tumor	NormoCellular	Tumor Rich	NA
GSE237183_GSM7596605_lowres_image_q1.png	TCTCCACAAGTTGAAT-1	TNT_9	431.94	374.39	GSE237183	GSM7596605	lowres	GSM7596605	TNT	Tumor	NormoCellular	Tumor Rich	NA
GSE237183_GSM7596605_lowres_image_q1.png	TCTCCCTGGGCAGCGT-1	TNT_9	390.52	329.96	GSE237183	GSM7596605	lowres	GSM7596605	TNT	Tumor	NormoCellular	Tumor Rich	NA
GSE237183_GSM7596605_lowres_image_q1.png	TCTCGACGTATCGCCG-1	TNT_9	336.92	442.37	GSE237183	GSM7596605	lowres	GSM7596605	TNT	Tumor	NormoCellular	Tumor Rich	NA
GSE237183_GSM7596605_lowres_image_q1.png	TCTCGAGGAGGTTCGC-1	TNT_9	378.5	439.05	GSE237183	GSM7596605	lowres	GSM7596605	TNT	Tumor	NormoCellular	Tumor Rich	NA
GSE237183_GSM7596605_lowres_image_q1.png	TCTCGGCTCCAGGACT-1	TNT_9	147.51	135.18	GSE237183	GSM7596605	lowres	GSM7596605	TNT	Tumor	NormoCellular	Tumor Rich	NA
GSE237183_GSM7596605_lowres_image_q1.png	TCTCTAATAGCTGGTA-1	TNT_9	188.94	234.15	GSE237183	GSM7596605	lowres	GSM7596605	TNT	Tumor	NormoCellular	Tumor Rich	NA
GSE237183_GSM7596605_lowres_image_q1.png	TCTCTCGCCGCACATA-1	TNT_9	396.21	449.33	GSE237183	GSM7596605	lowres	GSM7596605	TNT	Tumor	NormoCellular	Tumor Rich	NA
GSE237183_GSM7596605_lowres_image_q1.png	TCTCTTACCGCGAACC-1	TNT_9	455.97	203.96	GSE237183	GSM7596605	lowres	GSM7596605	TNT	Tumor	NormoCellular	Tumor Rich	NA
GSE237183_GSM7596605_lowres_image_q1.png	TCTGAACTCGTACCCG-1	TNT_9	348.94	381.03	GSE237183	GSM7596605	lowres	GSM7596605	TNT	Tumor	NormoCellular	Tumor Rich	NA
GSE237183_GSM7596605_lowres_image_q1.png	TCTGAAGCACGTGGTC-1	TNT_9	402.37	343.72	GSE237183	GSM7596605	lowres	GSM7596605	TNT	Tumor	NormoCellular	Tumor Rich	NA
GSE237183_GSM7596605_lowres_image_q1.png	TCTGAATTCCGTACAA-1	TNT_9	271.78	377.55	GSE237183	GSM7596605	lowres	GSM7596605	TNT	Tumor	NormoCellular	Tumor Rich	NA
GSE237183_GSM7596605_lowres_image_q1.png	TCTGACTGTAATGGTT-1	TNT_9	106.09	104.35	GSE237183	GSM7596605	lowres	GSM7596605	TNT	Tumor	NormoCellular	Tumor Rich	NA
GSE237183_GSM7596605_lowres_image_q1.png	TCTGAGCAATTGACTG-1	TNT_9	390.36	439.05	GSE237183	GSM7596605	lowres	GSM7596605	TNT	Tumor	NormoCellular	Tumor Rich	NA
GSE237183_GSM7596605_lowres_image_q1.png	TCTGATCGGGTGCTAG-1	TNT_9	271.62	459.29	GSE237183	GSM7596605	lowres	GSM7596605	TNT	Tumor	NormoCellular	Tumor Rich	NA
GSE237183_GSM7596605_lowres_image_q1.png	TCTGATGTATTCTGTC-1	TNT_9	372.65	340.24	GSE237183	GSM7596605	lowres	GSM7596605	TNT	Tumor	NormoCellular	Tumor Rich	NA
GSE237183_GSM7596605_lowres_image_q1.png	TCTGCAGATTCGAGTC-1	TNT_9	218.82	73.84	GSE237183	GSM7596605	lowres	GSM7596605	TNT	Tumor	NormoCellular	Tumor Rich	NA
GSE237183_GSM7596605_lowres_image_q1.png	TCTGCATACCTTGCTT-1	TNT_9	431.94	394.79	GSE237183	GSM7596605	lowres	GSM7596605	TNT	Tumor	NormoCellular	Tumor Rich	NA
GSE237183_GSM7596605_lowres_image_q1.png	TCTGCCAGAAACTGCA-1	TNT_9	313.36	326.49	GSE237183	GSM7596605	lowres	GSM7596605	TNT	Tumor	NormoCellular	Tumor Rich	NA
GSE237183_GSM7596605_lowres_image_q1.png	TCTGCGTCCGGTTTCT-1	TNT_9	159.37	135.18	GSE237183	GSM7596605	lowres	GSM7596605	TNT	Tumor	NormoCellular	Tumor Rich	NA
GSE237183_GSM7596605_lowres_image_q1.png	TCTGGCCGTTCAAGTT-1	TNT_9	283.48	473.05	GSE237183	GSM7596605	lowres	GSM7596605	TNT	Tumor	NormoCellular	Tumor Rich	NA
GSE237183_GSM7596605_lowres_image_q1.png	TCTGGGAACCTTTGAA-1	TNT_9	307.35	391.15	GSE237183	GSM7596605	lowres	GSM7596605	TNT	Tumor	NormoCellular	Tumor Rich	NA
GSE237183_GSM7596605_lowres_image_q1.png	TCTGTGACTGACCGTT-1	TNT_9	88.22	135.02	GSE237183	GSM7596605	lowres	GSM7596605	TNT	Tumor	NormoCellular	Tumor Rich	NA
GSE237183_GSM7596605_lowres_image_q1.png	TCTGTGCCATCATAGT-1	TNT_9	259.92	329.81	GSE237183	GSM7596605	lowres	GSM7596605	TNT	Tumor	NormoCellular	Tumor Rich	NA
GSE237183_GSM7596605_lowres_image_q1.png	TCTGTTACCCAGCATA-1	TNT_9	372.97	176.45	GSE237183	GSM7596605	lowres	GSM7596605	TNT	Tumor	NormoCellular	Tumor Rich	NA
GSE237183_GSM7596605_lowres_image_q1.png	TCTTAACTCGGATGTA-1	TNT_9	165.54	63.56	GSE237183	GSM7596605	lowres	GSM7596605	TNT	Tumor	NormoCellular	Tumor Rich	NA
GSE237183_GSM7596605_lowres_image_q1.png	TCTTACCGGAACTCGT-1	TNT_9	194.63	367.12	GSE237183	GSM7596605	lowres	GSM7596605	TNT	Tumor	NormoCellular	Tumor Rich	NA
GSE237183_GSM7596605_lowres_image_q1.png	TCTTACTTATGCCTCT-1	TNT_9	337.08	374.23	GSE237183	GSM7596605	lowres	GSM7596605	TNT	Tumor	NormoCellular	Tumor Rich	NA
GSE237183_GSM7596605_lowres_image_q1.png	TCTTAGAGCTCCAATT-1	TNT_9	307.2	425.3	GSE237183	GSM7596605	lowres	GSM7596605	TNT	Tumor	NormoCellular	Tumor Rich	NA
GSE237183_GSM7596605_lowres_image_q1.png	TCTTAGAGTGAACTCT-1	TNT_9	325.06	394.63	GSE237183	GSM7596605	lowres	GSM7596605	TNT	Tumor	NormoCellular	Tumor Rich	NA
GSE237183_GSM7596605_lowres_image_q1.png	TCTTCCCATGGGCACA-1	TNT_9	259.92	384.35	GSE237183	GSM7596605	lowres	GSM7596605	TNT	Tumor	NormoCellular	Tumor Rich	NA
GSE237183_GSM7596605_lowres_image_q1.png	TCTTCGAATAGACGTT-1	TNT_9	301.51	299.13	GSE237183	GSM7596605	lowres	GSM7596605	TNT	Tumor	NormoCellular	Tumor Rich	NA
GSE237183_GSM7596605_lowres_image_q1.png	TCTTCGATACCAATAA-1	TNT_9	260.08	282.06	GSE237183	GSM7596605	lowres	GSM7596605	TNT	Tumor	NormoCellular	Tumor Rich	NA
GSE237183_GSM7596605_lowres_image_q1.png	TCTTCGCGGTGAGAGG-1	TNT_9	425.93	452.81	GSE237183	GSM7596605	lowres	GSM7596605	TNT	Tumor	NormoCellular	Tumor Rich	NA
GSE237183_GSM7596605_lowres_image_q1.png	TCTTCTATAACCCGCC-1	TNT_9	336.92	421.98	GSE237183	GSM7596605	lowres	GSM7596605	TNT	Tumor	NormoCellular	Tumor Rich	NA
GSE237183_GSM7596605_lowres_image_q1.png	TCTTGATGCGTAGCGA-1	TNT_9	260.08	288.86	GSE237183	GSM7596605	lowres	GSM7596605	TNT	Tumor	NormoCellular	Tumor Rich	NA
GSE237183_GSM7596605_lowres_image_q1.png	TCTTGCTCCCGATACT-1	TNT_9	455.81	285.69	GSE237183	GSM7596605	lowres	GSM7596605	TNT	Tumor	NormoCellular	Tumor Rich	NA
GSE237183_GSM7596605_lowres_image_q1.png	TCTTGGTAACACCAAA-1	TNT_9	194.79	278.42	GSE237183	GSM7596605	lowres	GSM7596605	TNT	Tumor	NormoCellular	Tumor Rich	NA
GSE237183_GSM7596605_lowres_image_q1.png	TCTTTAAGACTATGAA-1	TNT_9	271.78	391.15	GSE237183	GSM7596605	lowres	GSM7596605	TNT	Tumor	NormoCellular	Tumor Rich	NA
GSE237183_GSM7596605_lowres_image_q1.png	TCTTTAGAGTCTAACA-1	TNT_9	366.49	445.85	GSE237183	GSM7596605	lowres	GSM7596605	TNT	Tumor	NormoCellular	Tumor Rich	NA
GSE237183_GSM7596605_lowres_image_q1.png	TCTTTAGCAGGCGAAC-1	TNT_9	271.62	452.49	GSE237183	GSM7596605	lowres	GSM7596605	TNT	Tumor	NormoCellular	Tumor Rich	NA
GSE237183_GSM7596605_lowres_image_q1.png	TCTTTCCTTCGAGATA-1	TNT_9	413.92	466.41	GSE237183	GSM7596605	lowres	GSM7596605	TNT	Tumor	NormoCellular	Tumor Rich	NA
GSE237183_GSM7596605_lowres_image_q1.png	TGAAAGGACCTGACTC-1	TNT_9	277.79	340.08	GSE237183	GSM7596605	lowres	GSM7596605	TNT	Tumor	NormoCellular	Tumor Rich	NA
GSE237183_GSM7596605_lowres_image_q1.png	TGAACAAGCAGGGACT-1	TNT_9	461.98	180.08	GSE237183	GSM7596605	lowres	GSM7596605	TNT	Tumor	NormoCellular	Tumor Rich	NA
GSE237183_GSM7596605_lowres_image_q1.png	TGAACACCCGAAGCAG-1	TNT_9	82.37	111.15	GSE237183	GSM7596605	lowres	GSM7596605	TNT	Tumor	NormoCellular	Tumor Rich	NA
GSE237183_GSM7596605_lowres_image_q1.png	TGAAGAGCGGTCCTAG-1	TNT_9	183.24	94.23	GSE237183	GSM7596605	lowres	GSM7596605	TNT	Tumor	NormoCellular	Tumor Rich	NA
GSE237183_GSM7596605_lowres_image_q1.png	TGAAGTAGCTTACGGA-1	TNT_9	171.39	73.84	GSE237183	GSM7596605	lowres	GSM7596605	TNT	Tumor	NormoCellular	Tumor Rich	NA
GSE237183_GSM7596605_lowres_image_q1.png	TGAATACCGACGCGTA-1	TNT_9	461.66	336.92	GSE237183	GSM7596605	lowres	GSM7596605	TNT	Tumor	NormoCellular	Tumor Rich	NA
GSE237183_GSM7596605_lowres_image_q1.png	TGAATGAGTGTTTCCC-1	TNT_9	461.82	227.83	GSE237183	GSM7596605	lowres	GSM7596605	TNT	Tumor	NormoCellular	Tumor Rich	NA
GSE237183_GSM7596605_lowres_image_q1.png	TGAATGTCAGCCGGCC-1	TNT_9	348.78	428.78	GSE237183	GSM7596605	lowres	GSM7596605	TNT	Tumor	NormoCellular	Tumor Rich	NA
GSE237183_GSM7596605_lowres_image_q1.png	TGACAACGCATGTCGC-1	TNT_9	307.2	479.84	GSE237183	GSM7596605	lowres	GSM7596605	TNT	Tumor	NormoCellular	Tumor Rich	NA
GSE237183_GSM7596605_lowres_image_q1.png	TGACATCGAGCGGACC-1	TNT_9	277.63	401.43	GSE237183	GSM7596605	lowres	GSM7596605	TNT	Tumor	NormoCellular	Tumor Rich	NA
GSE237183_GSM7596605_lowres_image_q1.png	TGACATGTAACGTGAC-1	TNT_9	479.53	272.1	GSE237183	GSM7596605	lowres	GSM7596605	TNT	Tumor	NormoCellular	Tumor Rich	NA
GSE237183_GSM7596605_lowres_image_q1.png	TGACCAAATCTTAAAC-1	TNT_9	461.82	268.78	GSE237183	GSM7596605	lowres	GSM7596605	TNT	Tumor	NormoCellular	Tumor Rich	NA
GSE237183_GSM7596605_lowres_image_q1.png	TGACGAATATTTCCCT-1	TNT_9	331.54	132.02	GSE237183	GSM7596605	lowres	GSM7596605	TNT	Tumor	NormoCellular	Tumor Rich	NA
GSE237183_GSM7596605_lowres_image_q1.png	TGACGATGCACTAGAA-1	TNT_9	289.49	380.87	GSE237183	GSM7596605	lowres	GSM7596605	TNT	Tumor	NormoCellular	Tumor Rich	NA
GSE237183_GSM7596605_lowres_image_q1.png	TGACTATAATCCTTTC-1	TNT_9	343.09	289.01	GSE237183	GSM7596605	lowres	GSM7596605	TNT	Tumor	NormoCellular	Tumor Rich	NA
GSE237183_GSM7596605_lowres_image_q1.png	TGAGAGATTTACCACG-1	TNT_9	313.36	367.28	GSE237183	GSM7596605	lowres	GSM7596605	TNT	Tumor	NormoCellular	Tumor Rich	NA
GSE237183_GSM7596605_lowres_image_q1.png	TGAGCAGTCGTGAAGT-1	TNT_9	100.08	189.57	GSE237183	GSM7596605	lowres	GSM7596605	TNT	Tumor	NormoCellular	Tumor Rich	NA
GSE237183_GSM7596605_lowres_image_q1.png	TGAGCGGAAAGTGTTC-1	TNT_9	396.52	278.9	GSE237183	GSM7596605	lowres	GSM7596605	TNT	Tumor	NormoCellular	Tumor Rich	NA
GSE237183_GSM7596605_lowres_image_q1.png	TGAGCTCAACTGTATA-1	TNT_9	413.92	480	GSE237183	GSM7596605	lowres	GSM7596605	TNT	Tumor	NormoCellular	Tumor Rich	NA
GSE237183_GSM7596605_lowres_image_q1.png	TGAGCTTTAATGACGC-1	TNT_9	182.77	346.72	GSE237183	GSM7596605	lowres	GSM7596605	TNT	Tumor	NormoCellular	Tumor Rich	NA
GSE237183_GSM7596605_lowres_image_q1.png	TGAGGAGTGCCAGCTT-1	TNT_9	414.39	255.02	GSE237183	GSM7596605	lowres	GSM7596605	TNT	Tumor	NormoCellular	Tumor Rich	NA
GSE237183_GSM7596605_lowres_image_q1.png	TGAGGTGTGTGGCGGA-1	TNT_9	485.54	234.63	GSE237183	GSM7596605	lowres	GSM7596605	TNT	Tumor	NormoCellular	Tumor Rich	NA
GSE237183_GSM7596605_lowres_image_q1.png	TGAGTAAATTAGCGTA-1	TNT_9	349.09	251.54	GSE237183	GSM7596605	lowres	GSM7596605	TNT	Tumor	NormoCellular	Tumor Rich	NA
GSE237183_GSM7596605_lowres_image_q1.png	TGAGTGGTCCGTGACG-1	TNT_9	248.07	343.4	GSE237183	GSM7596605	lowres	GSM7596605	TNT	Tumor	NormoCellular	Tumor Rich	NA
GSE237183_GSM7596605_lowres_image_q1.png	TGAGTTAAAGACATTC-1	TNT_9	354.63	439.05	GSE237183	GSM7596605	lowres	GSM7596605	TNT	Tumor	NormoCellular	Tumor Rich	NA
GSE237183_GSM7596605_lowres_image_q1.png	TGATACATTTAGCCGT-1	TNT_9	396.68	203.8	GSE237183	GSM7596605	lowres	GSM7596605	TNT	Tumor	NormoCellular	Tumor Rich	NA
GSE237183_GSM7596605_lowres_image_q1.png	TGATCACCACACTGAC-1	TNT_9	479.69	231.31	GSE237183	GSM7596605	lowres	GSM7596605	TNT	Tumor	NormoCellular	Tumor Rich	NA
GSE237183_GSM7596605_lowres_image_q1.png	TGATCAGGGAACTGCT-1	TNT_9	319.69	138.82	GSE237183	GSM7596605	lowres	GSM7596605	TNT	Tumor	NormoCellular	Tumor Rich	NA
GSE237183_GSM7596605_lowres_image_q1.png	TGATCCCAGCATTAGT-1	TNT_9	230.04	421.82	GSE237183	GSM7596605	lowres	GSM7596605	TNT	Tumor	NormoCellular	Tumor Rich	NA
GSE237183_GSM7596605_lowres_image_q1.png	TGATCTATCACACTCT-1	TNT_9	497.24	371.07	GSE237183	GSM7596605	lowres	GSM7596605	TNT	Tumor	NormoCellular	Tumor Rich	NA
GSE237183_GSM7596605_lowres_image_q1.png	TGATGGGACTAAGTCA-1	TNT_9	100.24	87.28	GSE237183	GSM7596605	lowres	GSM7596605	TNT	Tumor	NormoCellular	Tumor Rich	NA
GSE237183_GSM7596605_lowres_image_q1.png	TGATGTCAATTAAGTG-1	TNT_9	420.08	408.54	GSE237183	GSM7596605	lowres	GSM7596605	TNT	Tumor	NormoCellular	Tumor Rich	NA
GSE237183_GSM7596605_lowres_image_q1.png	TGATTCAGGTCCCGCG-1	TNT_9	355.26	84.43	GSE237183	GSM7596605	lowres	GSM7596605	TNT	Tumor	NormoCellular	Tumor Rich	NA
GSE237183_GSM7596605_lowres_image_q1.png	TGATTCCCGGTTACCT-1	TNT_9	449.96	227.83	GSE237183	GSM7596605	lowres	GSM7596605	TNT	Tumor	NormoCellular	Tumor Rich	NA
GSE237183_GSM7596605_lowres_image_q1.png	TGATTCTGTCGCCGGT-1	TNT_9	355.1	207.12	GSE237183	GSM7596605	lowres	GSM7596605	TNT	Tumor	NormoCellular	Tumor Rich	NA
GSE237183_GSM7596605_lowres_image_q1.png	TGCAAAGTTCGTCTGT-1	TNT_9	491.54	258.5	GSE237183	GSM7596605	lowres	GSM7596605	TNT	Tumor	NormoCellular	Tumor Rich	NA
GSE237183_GSM7596605_lowres_image_q1.png	TGCAACCCATCTGCGG-1	TNT_9	426.09	364.11	GSE237183	GSM7596605	lowres	GSM7596605	TNT	Tumor	NormoCellular	Tumor Rich	NA
GSE237183_GSM7596605_lowres_image_q1.png	TGCAACTACTGGTTGA-1	TNT_9	479.37	367.59	GSE237183	GSM7596605	lowres	GSM7596605	TNT	Tumor	NormoCellular	Tumor Rich	NA
GSE237183_GSM7596605_lowres_image_q1.png	TGCAAGAATGACGTAA-1	TNT_9	248.22	261.51	GSE237183	GSM7596605	lowres	GSM7596605	TNT	Tumor	NormoCellular	Tumor Rich	NA
GSE237183_GSM7596605_lowres_image_q1.png	TGCAATCTAACACGGT-1	TNT_9	437.95	364.11	GSE237183	GSM7596605	lowres	GSM7596605	TNT	Tumor	NormoCellular	Tumor Rich	NA
GSE237183_GSM7596605_lowres_image_q1.png	TGCACTATGTGAGTGC-1	TNT_9	171.39	101.03	GSE237183	GSM7596605	lowres	GSM7596605	TNT	Tumor	NormoCellular	Tumor Rich	NA
GSE237183_GSM7596605_lowres_image_q1.png	TGCAGAACTATATCGT-1	TNT_9	319.69	132.02	GSE237183	GSM7596605	lowres	GSM7596605	TNT	Tumor	NormoCellular	Tumor Rich	NA
GSE237183_GSM7596605_lowres_image_q1.png	TGCAGATCGTCCTAGG-1	TNT_9	319.69	118.42	GSE237183	GSM7596605	lowres	GSM7596605	TNT	Tumor	NormoCellular	Tumor Rich	NA
GSE237183_GSM7596605_lowres_image_q1.png	TGCAGCTACGTACTTC-1	TNT_9	319.69	111.62	GSE237183	GSM7596605	lowres	GSM7596605	TNT	Tumor	NormoCellular	Tumor Rich	NA
GSE237183_GSM7596605_lowres_image_q1.png	TGCAGGATCGGCAAAG-1	TNT_9	212.49	309.25	GSE237183	GSM7596605	lowres	GSM7596605	TNT	Tumor	NormoCellular	Tumor Rich	NA
GSE237183_GSM7596605_lowres_image_q1.png	TGCAGTTTCCTCCCAT-1	TNT_9	307.35	363.96	GSE237183	GSM7596605	lowres	GSM7596605	TNT	Tumor	NormoCellular	Tumor Rich	NA
GSE237183_GSM7596605_lowres_image_q1.png	TGCATATGTCTGTCAC-1	TNT_9	277.79	346.88	GSE237183	GSM7596605	lowres	GSM7596605	TNT	Tumor	NormoCellular	Tumor Rich	NA
GSE237183_GSM7596605_lowres_image_q1.png	TGCATGGATCGGATCT-1	TNT_9	182.93	285.22	GSE237183	GSM7596605	lowres	GSM7596605	TNT	Tumor	NormoCellular	Tumor Rich	NA
GSE237183_GSM7596605_lowres_image_q1.png	TGCATGTGACCCATAG-1	TNT_9	473.84	186.88	GSE237183	GSM7596605	lowres	GSM7596605	TNT	Tumor	NormoCellular	Tumor Rich	NA
GSE237183_GSM7596605_lowres_image_q1.png	TGCATGTGGTAATCTA-1	TNT_9	242.22	333.13	GSE237183	GSM7596605	lowres	GSM7596605	TNT	Tumor	NormoCellular	Tumor Rich	NA
GSE237183_GSM7596605_lowres_image_q1.png	TGCCAAAGTCAGACTT-1	TNT_9	325.54	121.9	GSE237183	GSM7596605	lowres	GSM7596605	TNT	Tumor	NormoCellular	Tumor Rich	NA
GSE237183_GSM7596605_lowres_image_q1.png	TGCCAATGGGTACTCT-1	TNT_9	390.68	234.47	GSE237183	GSM7596605	lowres	GSM7596605	TNT	Tumor	NormoCellular	Tumor Rich	NA
GSE237183_GSM7596605_lowres_image_q1.png	TGCCACCTGGCGAAAC-1	TNT_9	188.78	316.05	GSE237183	GSM7596605	lowres	GSM7596605	TNT	Tumor	NormoCellular	Tumor Rich	NA
GSE237183_GSM7596605_lowres_image_q1.png	TGCCAGTACGTGGAGA-1	TNT_9	372.81	299.29	GSE237183	GSM7596605	lowres	GSM7596605	TNT	Tumor	NormoCellular	Tumor Rich	NA
GSE237183_GSM7596605_lowres_image_q1.png	TGCCATTACTAAAGAA-1	TNT_9	194.63	353.52	GSE237183	GSM7596605	lowres	GSM7596605	TNT	Tumor	NormoCellular	Tumor Rich	NA
GSE237183_GSM7596605_lowres_image_q1.png	TGCCCGATAGTTAGAA-1	TNT_9	497.24	323.32	GSE237183	GSM7596605	lowres	GSM7596605	TNT	Tumor	NormoCellular	Tumor Rich	NA
GSE237183_GSM7596605_lowres_image_q1.png	TGCCCGTACCGTTAAA-1	TNT_9	337.08	312.89	GSE237183	GSM7596605	lowres	GSM7596605	TNT	Tumor	NormoCellular	Tumor Rich	NA
GSE237183_GSM7596605_lowres_image_q1.png	TGCCGAAAGCGTATTC-1	TNT_9	265.62	462.77	GSE237183	GSM7596605	lowres	GSM7596605	TNT	Tumor	NormoCellular	Tumor Rich	NA
GSE237183_GSM7596605_lowres_image_q1.png	TGCCGATGTCATCAAT-1	TNT_9	82.37	104.35	GSE237183	GSM7596605	lowres	GSM7596605	TNT	Tumor	NormoCellular	Tumor Rich	NA
GSE237183_GSM7596605_lowres_image_q1.png	TGCCGGATGTACGAGC-1	TNT_9	438.26	173.28	GSE237183	GSM7596605	lowres	GSM7596605	TNT	Tumor	NormoCellular	Tumor Rich	NA
GSE237183_GSM7596605_lowres_image_q1.png	TGCCGTGGATCGTCCT-1	TNT_9	408.38	272.1	GSE237183	GSM7596605	lowres	GSM7596605	TNT	Tumor	NormoCellular	Tumor Rich	NA
GSE237183_GSM7596605_lowres_image_q1.png	TGCCGTGGGACCCAAT-1	TNT_9	491.39	285.85	GSE237183	GSM7596605	lowres	GSM7596605	TNT	Tumor	NormoCellular	Tumor Rich	NA
GSE237183_GSM7596605_lowres_image_q1.png	TGCCTAATTGAAGATT-1	TNT_9	396.21	415.18	GSE237183	GSM7596605	lowres	GSM7596605	TNT	Tumor	NormoCellular	Tumor Rich	NA
GSE237183_GSM7596605_lowres_image_q1.png	TGCCTGACATCGGTCA-1	TNT_9	165.38	124.9	GSE237183	GSM7596605	lowres	GSM7596605	TNT	Tumor	NormoCellular	Tumor Rich	NA
GSE237183_GSM7596605_lowres_image_q1.png	TGCCTGATCAAACGAT-1	TNT_9	188.78	295.5	GSE237183	GSM7596605	lowres	GSM7596605	TNT	Tumor	NormoCellular	Tumor Rich	NA
GSE237183_GSM7596605_lowres_image_q1.png	TGCCTTGGCCAGGCAA-1	TNT_9	378.66	336.76	GSE237183	GSM7596605	lowres	GSM7596605	TNT	Tumor	NormoCellular	Tumor Rich	NA
GSE237183_GSM7596605_lowres_image_q1.png	TGCGAATATGGGATTT-1	TNT_9	337.55	101.35	GSE237183	GSM7596605	lowres	GSM7596605	TNT	Tumor	NormoCellular	Tumor Rich	NA
GSE237183_GSM7596605_lowres_image_q1.png	TGCGACGGCCGAACGT-1	TNT_9	426.41	166.33	GSE237183	GSM7596605	lowres	GSM7596605	TNT	Tumor	NormoCellular	Tumor Rich	NA
GSE237183_GSM7596605_lowres_image_q1.png	TGCGAGAAACGTTACG-1	TNT_9	94.23	90.75	GSE237183	GSM7596605	lowres	GSM7596605	TNT	Tumor	NormoCellular	Tumor Rich	NA
GSE237183_GSM7596605_lowres_image_q1.png	TGCGAGAATATTACCC-1	TNT_9	366.96	193.52	GSE237183	GSM7596605	lowres	GSM7596605	TNT	Tumor	NormoCellular	Tumor Rich	NA
GSE237183_GSM7596605_lowres_image_q1.png	TGCGATGCTAATGGCT-1	TNT_9	195.1	94.39	GSE237183	GSM7596605	lowres	GSM7596605	TNT	Tumor	NormoCellular	Tumor Rich	NA
GSE237183_GSM7596605_lowres_image_q1.png	TGCGCAAAGCATTTGG-1	TNT_9	254.07	285.38	GSE237183	GSM7596605	lowres	GSM7596605	TNT	Tumor	NormoCellular	Tumor Rich	NA
GSE237183_GSM7596605_lowres_image_q1.png	TGCGCCGTTAATAACG-1	TNT_9	313.05	476.52	GSE237183	GSM7596605	lowres	GSM7596605	TNT	Tumor	NormoCellular	Tumor Rich	NA
GSE237183_GSM7596605_lowres_image_q1.png	TGCGGACTTGACTCCG-1	TNT_9	473.52	316.52	GSE237183	GSM7596605	lowres	GSM7596605	TNT	Tumor	NormoCellular	Tumor Rich	NA
GSE237183_GSM7596605_lowres_image_q1.png	TGCGGAGTAAAGGTGC-1	TNT_9	200.64	295.5	GSE237183	GSM7596605	lowres	GSM7596605	TNT	Tumor	NormoCellular	Tumor Rich	NA
GSE237183_GSM7596605_lowres_image_q1.png	TGCGGTGAAATTTCAT-1	TNT_9	141.35	281.74	GSE237183	GSM7596605	lowres	GSM7596605	TNT	Tumor	NormoCellular	Tumor Rich	NA
GSE237183_GSM7596605_lowres_image_q1.png	TGCGTACGGCTAATTG-1	TNT_9	467.51	401.74	GSE237183	GSM7596605	lowres	GSM7596605	TNT	Tumor	NormoCellular	Tumor Rich	NA
GSE237183_GSM7596605_lowres_image_q1.png	TGCGTCATGACTGAGC-1	TNT_9	384.98	128.86	GSE237183	GSM7596605	lowres	GSM7596605	TNT	Tumor	NormoCellular	Tumor Rich	NA
GSE237183_GSM7596605_lowres_image_q1.png	TGCGTGATTGGGTGTC-1	TNT_9	135.81	114.63	GSE237183	GSM7596605	lowres	GSM7596605	TNT	Tumor	NormoCellular	Tumor Rich	NA
GSE237183_GSM7596605_lowres_image_q1.png	TGCGTTTGTTGACACT-1	TNT_9	319.37	316.21	GSE237183	GSM7596605	lowres	GSM7596605	TNT	Tumor	NormoCellular	Tumor Rich	NA
GSE237183_GSM7596605_lowres_image_q1.png	TGCTAAGTGTCTATTT-1	TNT_9	378.5	364.11	GSE237183	GSM7596605	lowres	GSM7596605	TNT	Tumor	NormoCellular	Tumor Rich	NA
GSE237183_GSM7596605_lowres_image_q1.png	TGCTCCACAGTTCTTA-1	TNT_9	336.92	381.03	GSE237183	GSM7596605	lowres	GSM7596605	TNT	Tumor	NormoCellular	Tumor Rich	NA
GSE237183_GSM7596605_lowres_image_q1.png	TGCTCGGCGAAACCCA-1	TNT_9	408.38	265.3	GSE237183	GSM7596605	lowres	GSM7596605	TNT	Tumor	NormoCellular	Tumor Rich	NA
GSE237183_GSM7596605_lowres_image_q1.png	TGCTCGGTGGGTCACC-1	TNT_9	461.66	302.77	GSE237183	GSM7596605	lowres	GSM7596605	TNT	Tumor	NormoCellular	Tumor Rich	NA
GSE237183_GSM7596605_lowres_image_q1.png	TGCTCTTGAGAGTTTG-1	TNT_9	449.96	295.97	GSE237183	GSM7596605	lowres	GSM7596605	TNT	Tumor	NormoCellular	Tumor Rich	NA
GSE237183_GSM7596605_lowres_image_q1.png	TGCTGTTGAAGAACTC-1	TNT_9	295.66	282.06	GSE237183	GSM7596605	lowres	GSM7596605	TNT	Tumor	NormoCellular	Tumor Rich	NA
GSE237183_GSM7596605_lowres_image_q1.png	TGCTTAGAGAGAATGC-1	TNT_9	438.26	145.93	GSE237183	GSM7596605	lowres	GSM7596605	TNT	Tumor	NormoCellular	Tumor Rich	NA
GSE237183_GSM7596605_lowres_image_q1.png	TGCTTCCCAAGCAGTA-1	TNT_9	438.11	282.37	GSE237183	GSM7596605	lowres	GSM7596605	TNT	Tumor	NormoCellular	Tumor Rich	NA
GSE237183_GSM7596605_lowres_image_q1.png	TGCTTGAAACCATGCA-1	TNT_9	123.96	114.63	GSE237183	GSM7596605	lowres	GSM7596605	TNT	Tumor	NormoCellular	Tumor Rich	NA
GSE237183_GSM7596605_lowres_image_q1.png	TGGAAACGGAGTGAAC-1	TNT_9	106.09	111.15	GSE237183	GSM7596605	lowres	GSM7596605	TNT	Tumor	NormoCellular	Tumor Rich	NA
GSE237183_GSM7596605_lowres_image_q1.png	TGGAACCACTGACACA-1	TNT_9	212.34	404.75	GSE237183	GSM7596605	lowres	GSM7596605	TNT	Tumor	NormoCellular	Tumor Rich	NA
GSE237183_GSM7596605_lowres_image_q1.png	TGGAAGGATAAAGATG-1	TNT_9	188.78	288.7	GSE237183	GSM7596605	lowres	GSM7596605	TNT	Tumor	NormoCellular	Tumor Rich	NA
GSE237183_GSM7596605_lowres_image_q1.png	TGGAATATCCTTGACC-1	TNT_9	206.33	421.66	GSE237183	GSM7596605	lowres	GSM7596605	TNT	Tumor	NormoCellular	Tumor Rich	NA
GSE237183_GSM7596605_lowres_image_q1.png	TGGACACCGTTGCTTG-1	TNT_9	189.25	90.91	GSE237183	GSM7596605	lowres	GSM7596605	TNT	Tumor	NormoCellular	Tumor Rich	NA
GSE237183_GSM7596605_lowres_image_q1.png	TGGACCAATCTAAGAT-1	TNT_9	437.95	330.12	GSE237183	GSM7596605	lowres	GSM7596605	TNT	Tumor	NormoCellular	Tumor Rich	NA
GSE237183_GSM7596605_lowres_image_q1.png	TGGACCACGGCGTTGA-1	TNT_9	111.94	121.43	GSE237183	GSM7596605	lowres	GSM7596605	TNT	Tumor	NormoCellular	Tumor Rich	NA
GSE237183_GSM7596605_lowres_image_q1.png	TGGACGCAATCCAGCC-1	TNT_9	414.55	125.38	GSE237183	GSM7596605	lowres	GSM7596605	TNT	Tumor	NormoCellular	Tumor Rich	NA
GSE237183_GSM7596605_lowres_image_q1.png	TGGACGTAGGCGAATC-1	TNT_9	123.96	80.64	GSE237183	GSM7596605	lowres	GSM7596605	TNT	Tumor	NormoCellular	Tumor Rich	NA
GSE237183_GSM7596605_lowres_image_q1.png	TGGACTGTTCGCTCAA-1	TNT_9	289.65	305.93	GSE237183	GSM7596605	lowres	GSM7596605	TNT	Tumor	NormoCellular	Tumor Rich	NA
GSE237183_GSM7596605_lowres_image_q1.png	TGGATAGAGTAACAGA-1	TNT_9	129.81	104.51	GSE237183	GSM7596605	lowres	GSM7596605	TNT	Tumor	NormoCellular	Tumor Rich	NA
GSE237183_GSM7596605_lowres_image_q1.png	TGGCAAACTAAATTAC-1	TNT_9	366.8	323.17	GSE237183	GSM7596605	lowres	GSM7596605	TNT	Tumor	NormoCellular	Tumor Rich	NA
GSE237183_GSM7596605_lowres_image_q1.png	TGGCAACTCGCGCGCC-1	TNT_9	200.64	350.04	GSE237183	GSM7596605	lowres	GSM7596605	TNT	Tumor	NormoCellular	Tumor Rich	NA
GSE237183_GSM7596605_lowres_image_q1.png	TGGCAAGCACAAGTCG-1	TNT_9	461.82	248.22	GSE237183	GSM7596605	lowres	GSM7596605	TNT	Tumor	NormoCellular	Tumor Rich	NA
GSE237183_GSM7596605_lowres_image_q1.png	TGGCAATGGGACGGCG-1	TNT_9	390.36	418.66	GSE237183	GSM7596605	lowres	GSM7596605	TNT	Tumor	NormoCellular	Tumor Rich	NA
GSE237183_GSM7596605_lowres_image_q1.png	TGGCAGATTACGATCA-1	TNT_9	331.23	254.86	GSE237183	GSM7596605	lowres	GSM7596605	TNT	Tumor	NormoCellular	Tumor Rich	NA
GSE237183_GSM7596605_lowres_image_q1.png	TGGCAGCAGTAATAGT-1	TNT_9	301.66	264.98	GSE237183	GSM7596605	lowres	GSM7596605	TNT	Tumor	NormoCellular	Tumor Rich	NA
GSE237183_GSM7596605_lowres_image_q1.png	TGGCCAAACTGAAGTA-1	TNT_9	236.21	316.05	GSE237183	GSM7596605	lowres	GSM7596605	TNT	Tumor	NormoCellular	Tumor Rich	NA
GSE237183_GSM7596605_lowres_image_q1.png	TGGCGACTGCTCCAAA-1	TNT_9	396.68	217.39	GSE237183	GSM7596605	lowres	GSM7596605	TNT	Tumor	NormoCellular	Tumor Rich	NA
GSE237183_GSM7596605_lowres_image_q1.png	TGGCGATCAAGTTATG-1	TNT_9	372.81	244.75	GSE237183	GSM7596605	lowres	GSM7596605	TNT	Tumor	NormoCellular	Tumor Rich	NA
GSE237183_GSM7596605_lowres_image_q1.png	TGGCTACACTCTACCT-1	TNT_9	449.65	398.26	GSE237183	GSM7596605	lowres	GSM7596605	TNT	Tumor	NormoCellular	Tumor Rich	NA
GSE237183_GSM7596605_lowres_image_q1.png	TGGCTATGTGACATAC-1	TNT_9	426.09	336.92	GSE237183	GSM7596605	lowres	GSM7596605	TNT	Tumor	NormoCellular	Tumor Rich	NA
GSE237183_GSM7596605_lowres_image_q1.png	TGGCTCTTGTCGCGTA-1	TNT_9	319.69	98.03	GSE237183	GSM7596605	lowres	GSM7596605	TNT	Tumor	NormoCellular	Tumor Rich	NA
GSE237183_GSM7596605_lowres_image_q1.png	TGGCTTTGGGTAGACA-1	TNT_9	182.93	230.68	GSE237183	GSM7596605	lowres	GSM7596605	TNT	Tumor	NormoCellular	Tumor Rich	NA
GSE237183_GSM7596605_lowres_image_q1.png	TGGGCAATAGTTGGGT-1	TNT_9	342.77	425.3	GSE237183	GSM7596605	lowres	GSM7596605	TNT	Tumor	NormoCellular	Tumor Rich	NA
GSE237183_GSM7596605_lowres_image_q1.png	TGGGCACAAACAGAAC-1	TNT_9	117.79	213.6	GSE237183	GSM7596605	lowres	GSM7596605	TNT	Tumor	NormoCellular	Tumor Rich	NA
GSE237183_GSM7596605_lowres_image_q1.png	TGGGCACGTTCTATGG-1	TNT_9	159.05	305.62	GSE237183	GSM7596605	lowres	GSM7596605	TNT	Tumor	NormoCellular	Tumor Rich	NA
GSE237183_GSM7596605_lowres_image_q1.png	TGGGCAGGCCACCGCA-1	TNT_9	390.2	452.81	GSE237183	GSM7596605	lowres	GSM7596605	TNT	Tumor	NormoCellular	Tumor Rich	NA
GSE237183_GSM7596605_lowres_image_q1.png	TGGGCCACAAGAGCGC-1	TNT_9	176.92	302.3	GSE237183	GSM7596605	lowres	GSM7596605	TNT	Tumor	NormoCellular	Tumor Rich	NA
GSE237183_GSM7596605_lowres_image_q1.png	TGGGCCCATACTAATT-1	TNT_9	348.94	360.64	GSE237183	GSM7596605	lowres	GSM7596605	TNT	Tumor	NormoCellular	Tumor Rich	NA
GSE237183_GSM7596605_lowres_image_q1.png	TGGGCCTTGCCTGCAT-1	TNT_9	117.95	90.75	GSE237183	GSM7596605	lowres	GSM7596605	TNT	Tumor	NormoCellular	Tumor Rich	NA
GSE237183_GSM7596605_lowres_image_q1.png	TGGGCGATACAATAAG-1	TNT_9	473.68	268.78	GSE237183	GSM7596605	lowres	GSM7596605	TNT	Tumor	NormoCellular	Tumor Rich	NA
GSE237183_GSM7596605_lowres_image_q1.png	TGGGTGCACAAGCCAT-1	TNT_9	479.53	347.2	GSE237183	GSM7596605	lowres	GSM7596605	TNT	Tumor	NormoCellular	Tumor Rich	NA
GSE237183_GSM7596605_lowres_image_q1.png	TGGGTGTAATAGATTT-1	TNT_9	473.36	405.22	GSE237183	GSM7596605	lowres	GSM7596605	TNT	Tumor	NormoCellular	Tumor Rich	NA
GSE237183_GSM7596605_lowres_image_q1.png	TGGGTGTTAAGTAGAA-1	TNT_9	497.39	289.33	GSE237183	GSM7596605	lowres	GSM7596605	TNT	Tumor	NormoCellular	Tumor Rich	NA
GSE237183_GSM7596605_lowres_image_q1.png	TGGGTTCCCGGACGGA-1	TNT_9	189.25	56.76	GSE237183	GSM7596605	lowres	GSM7596605	TNT	Tumor	NormoCellular	Tumor Rich	NA
GSE237183_GSM7596605_lowres_image_q1.png	TGGTAAGCAGGATTGA-1	TNT_9	313.84	94.55	GSE237183	GSM7596605	lowres	GSM7596605	TNT	Tumor	NormoCellular	Tumor Rich	NA
GSE237183_GSM7596605_lowres_image_q1.png	TGGTAGAATATATGGG-1	TNT_9	354.79	398.11	GSE237183	GSM7596605	lowres	GSM7596605	TNT	Tumor	NormoCellular	Tumor Rich	NA
GSE237183_GSM7596605_lowres_image_q1.png	TGGTCCCACGCTACGG-1	TNT_9	378.66	309.57	GSE237183	GSM7596605	lowres	GSM7596605	TNT	Tumor	NormoCellular	Tumor Rich	NA
GSE237183_GSM7596605_lowres_image_q1.png	TGGTCGTGCAAGGCAA-1	TNT_9	313.84	80.95	GSE237183	GSM7596605	lowres	GSM7596605	TNT	Tumor	NormoCellular	Tumor Rich	NA
GSE237183_GSM7596605_lowres_image_q1.png	TGGTCTAGCTTACATG-1	TNT_9	195.1	73.84	GSE237183	GSM7596605	lowres	GSM7596605	TNT	Tumor	NormoCellular	Tumor Rich	NA
GSE237183_GSM7596605_lowres_image_q1.png	TGGTTAAGGGCGCTGG-1	TNT_9	224.19	445.69	GSE237183	GSM7596605	lowres	GSM7596605	TNT	Tumor	NormoCellular	Tumor Rich	NA
GSE237183_GSM7596605_lowres_image_q1.png	TGGTTATGCTTGCGGT-1	TNT_9	218.98	60.24	GSE237183	GSM7596605	lowres	GSM7596605	TNT	Tumor	NormoCellular	Tumor Rich	NA
GSE237183_GSM7596605_lowres_image_q1.png	TGGTTCAACGGGTAAT-1	TNT_9	366.8	309.41	GSE237183	GSM7596605	lowres	GSM7596605	TNT	Tumor	NormoCellular	Tumor Rich	NA
GSE237183_GSM7596605_lowres_image_q1.png	TGGTTCGTAGCAAAGG-1	TNT_9	206.64	244.43	GSE237183	GSM7596605	lowres	GSM7596605	TNT	Tumor	NormoCellular	Tumor Rich	NA
GSE237183_GSM7596605_lowres_image_q1.png	TGTAACTTGTCAACCT-1	TNT_9	88.22	162.37	GSE237183	GSM7596605	lowres	GSM7596605	TNT	Tumor	NormoCellular	Tumor Rich	NA
GSE237183_GSM7596605_lowres_image_q1.png	TGTACCTACACGAGGG-1	TNT_9	420.08	367.59	GSE237183	GSM7596605	lowres	GSM7596605	TNT	Tumor	NormoCellular	Tumor Rich	NA
GSE237183_GSM7596605_lowres_image_q1.png	TGTAGCCAATTCCGTT-1	TNT_9	491.39	333.6	GSE237183	GSM7596605	lowres	GSM7596605	TNT	Tumor	NormoCellular	Tumor Rich	NA
GSE237183_GSM7596605_lowres_image_q1.png	TGTAGCCATCCCATTC-1	TNT_9	437.79	439.21	GSE237183	GSM7596605	lowres	GSM7596605	TNT	Tumor	NormoCellular	Tumor Rich	NA
GSE237183_GSM7596605_lowres_image_q1.png	TGTAGGAGAAATTTCC-1	TNT_9	271.78	350.2	GSE237183	GSM7596605	lowres	GSM7596605	TNT	Tumor	NormoCellular	Tumor Rich	NA
GSE237183_GSM7596605_lowres_image_q1.png	TGTATAACAGATCCTG-1	TNT_9	242.22	326.33	GSE237183	GSM7596605	lowres	GSM7596605	TNT	Tumor	NormoCellular	Tumor Rich	NA
GSE237183_GSM7596605_lowres_image_q1.png	TGTATCCTTATTCCAT-1	TNT_9	129.65	227.2	GSE237183	GSM7596605	lowres	GSM7596605	TNT	Tumor	NormoCellular	Tumor Rich	NA
GSE237183_GSM7596605_lowres_image_q1.png	TGTATGGCGCAGACAG-1	TNT_9	325.06	374.23	GSE237183	GSM7596605	lowres	GSM7596605	TNT	Tumor	NormoCellular	Tumor Rich	NA
GSE237183_GSM7596605_lowres_image_q1.png	TGTCCACGGCTCAACT-1	TNT_9	455.66	401.74	GSE237183	GSM7596605	lowres	GSM7596605	TNT	Tumor	NormoCellular	Tumor Rich	NA
GSE237183_GSM7596605_lowres_image_q1.png	TGTCGGCATGGTGGAA-1	TNT_9	123.8	135.18	GSE237183	GSM7596605	lowres	GSM7596605	TNT	Tumor	NormoCellular	Tumor Rich	NA
GSE237183_GSM7596605_lowres_image_q1.png	TGTCGTGGGTATAGGC-1	TNT_9	515.1	285.85	GSE237183	GSM7596605	lowres	GSM7596605	TNT	Tumor	NormoCellular	Tumor Rich	NA
GSE237183_GSM7596605_lowres_image_q1.png	TGTGACTACGCCAGTC-1	TNT_9	194.79	305.77	GSE237183	GSM7596605	lowres	GSM7596605	TNT	Tumor	NormoCellular	Tumor Rich	NA
GSE237183_GSM7596605_lowres_image_q1.png	TGTGACTAGAGTTTGC-1	TNT_9	473.36	432.41	GSE237183	GSM7596605	lowres	GSM7596605	TNT	Tumor	NormoCellular	Tumor Rich	NA
GSE237183_GSM7596605_lowres_image_q1.png	TGTGAGACTAGCCCAA-1	TNT_9	420.24	272.1	GSE237183	GSM7596605	lowres	GSM7596605	TNT	Tumor	NormoCellular	Tumor Rich	NA
GSE237183_GSM7596605_lowres_image_q1.png	TGTGCCGGTGCCGGAA-1	TNT_9	384.51	387.99	GSE237183	GSM7596605	lowres	GSM7596605	TNT	Tumor	NormoCellular	Tumor Rich	NA
GSE237183_GSM7596605_lowres_image_q1.png	TGTGGCAAAGCGTATG-1	TNT_9	242.06	353.52	GSE237183	GSM7596605	lowres	GSM7596605	TNT	Tumor	NormoCellular	Tumor Rich	NA
GSE237183_GSM7596605_lowres_image_q1.png	TGTGGCGGGCTTCTGG-1	TNT_9	455.81	258.5	GSE237183	GSM7596605	lowres	GSM7596605	TNT	Tumor	NormoCellular	Tumor Rich	NA
GSE237183_GSM7596605_lowres_image_q1.png	TGTGGCTCCCACCAAC-1	TNT_9	330.91	459.45	GSE237183	GSM7596605	lowres	GSM7596605	TNT	Tumor	NormoCellular	Tumor Rich	NA
GSE237183_GSM7596605_lowres_image_q1.png	TGTGGTTGCTAAAGCT-1	TNT_9	455.97	224.35	GSE237183	GSM7596605	lowres	GSM7596605	TNT	Tumor	NormoCellular	Tumor Rich	NA
GSE237183_GSM7596605_lowres_image_q1.png	TGTGTAGTAGCACGTG-1	TNT_9	414.07	452.81	GSE237183	GSM7596605	lowres	GSM7596605	TNT	Tumor	NormoCellular	Tumor Rich	NA
GSE237183_GSM7596605_lowres_image_q1.png	TGTTATTGTATGTGGC-1	TNT_9	331.07	350.36	GSE237183	GSM7596605	lowres	GSM7596605	TNT	Tumor	NormoCellular	Tumor Rich	NA
GSE237183_GSM7596605_lowres_image_q1.png	TGTTCATAAATGTGCT-1	TNT_9	224.83	84.11	GSE237183	GSM7596605	lowres	GSM7596605	TNT	Tumor	NormoCellular	Tumor Rich	NA
GSE237183_GSM7596605_lowres_image_q1.png	TGTTCCGGCCTGAGCT-1	TNT_9	485.54	282.37	GSE237183	GSM7596605	lowres	GSM7596605	TNT	Tumor	NormoCellular	Tumor Rich	NA
GSE237183_GSM7596605_lowres_image_q1.png	TGTTCGTATTGCGGTG-1	TNT_9	360.95	265.14	GSE237183	GSM7596605	lowres	GSM7596605	TNT	Tumor	NormoCellular	Tumor Rich	NA
GSE237183_GSM7596605_lowres_image_q1.png	TGTTGCCGTCGTCCCA-1	TNT_9	342.77	473.05	GSE237183	GSM7596605	lowres	GSM7596605	TNT	Tumor	NormoCellular	Tumor Rich	NA
GSE237183_GSM7596605_lowres_image_q1.png	TGTTGTCAAGAAGTCT-1	TNT_9	212.49	336.45	GSE237183	GSM7596605	lowres	GSM7596605	TNT	Tumor	NormoCellular	Tumor Rich	NA
GSE237183_GSM7596605_lowres_image_q1.png	TGTTTGAGATCGTCAG-1	TNT_9	360.64	449.33	GSE237183	GSM7596605	lowres	GSM7596605	TNT	Tumor	NormoCellular	Tumor Rich	NA
GSE237183_GSM7596605_lowres_image_q1.png	TTAAACAGAGTCCCGC-1	TNT_9	123.8	148.78	GSE237183	GSM7596605	lowres	GSM7596605	TNT	Tumor	NormoCellular	Tumor Rich	NA
GSE237183_GSM7596605_lowres_image_q1.png	TTAAACCTGGTTCCTT-1	TNT_9	224.83	97.87	GSE237183	GSM7596605	lowres	GSM7596605	TNT	Tumor	NormoCellular	Tumor Rich	NA
GSE237183_GSM7596605_lowres_image_q1.png	TTAAACTCGAATTCAT-1	TNT_9	253.92	380.87	GSE237183	GSM7596605	lowres	GSM7596605	TNT	Tumor	NormoCellular	Tumor Rich	NA
GSE237183_GSM7596605_lowres_image_q1.png	TTAAAGTAAGTCGCCA-1	TNT_9	479.37	415.34	GSE237183	GSM7596605	lowres	GSM7596605	TNT	Tumor	NormoCellular	Tumor Rich	NA
GSE237183_GSM7596605_lowres_image_q1.png	TTAACTCACGCGTGGA-1	TNT_9	212.97	104.67	GSE237183	GSM7596605	lowres	GSM7596605	TNT	Tumor	NormoCellular	Tumor Rich	NA
GSE237183_GSM7596605_lowres_image_q1.png	TTAACTTCAGGTAGGA-1	TNT_9	343.4	145.77	GSE237183	GSM7596605	lowres	GSM7596605	TNT	Tumor	NormoCellular	Tumor Rich	NA
GSE237183_GSM7596605_lowres_image_q1.png	TTAAGATAGGATTGAC-1	TNT_9	325.06	401.43	GSE237183	GSM7596605	lowres	GSM7596605	TNT	Tumor	NormoCellular	Tumor Rich	NA
GSE237183_GSM7596605_lowres_image_q1.png	TTAAGCCGACAACTTC-1	TNT_9	147.2	319.37	GSE237183	GSM7596605	lowres	GSM7596605	TNT	Tumor	NormoCellular	Tumor Rich	NA
GSE237183_GSM7596605_lowres_image_q1.png	TTAAGGCCCGTACTTT-1	TNT_9	420.56	142.45	GSE237183	GSM7596605	lowres	GSM7596605	TNT	Tumor	NormoCellular	Tumor Rich	NA
GSE237183_GSM7596605_lowres_image_q1.png	TTAAGTATTGTTATCC-1	TNT_9	449.81	364.11	GSE237183	GSM7596605	lowres	GSM7596605	TNT	Tumor	NormoCellular	Tumor Rich	NA
GSE237183_GSM7596605_lowres_image_q1.png	TTAATCAGTACGTCAG-1	TNT_9	176.92	315.89	GSE237183	GSM7596605	lowres	GSM7596605	TNT	Tumor	NormoCellular	Tumor Rich	NA
GSE237183_GSM7596605_lowres_image_q1.png	TTAATGTAGACCAGGT-1	TNT_9	248.22	288.86	GSE237183	GSM7596605	lowres	GSM7596605	TNT	Tumor	NormoCellular	Tumor Rich	NA
GSE237183_GSM7596605_lowres_image_q1.png	TTAATGTGTTTGCAGG-1	TNT_9	141.82	77.16	GSE237183	GSM7596605	lowres	GSM7596605	TNT	Tumor	NormoCellular	Tumor Rich	NA
GSE237183_GSM7596605_lowres_image_q1.png	TTAATTGCTTTGGGTG-1	TNT_9	437.95	316.37	GSE237183	GSM7596605	lowres	GSM7596605	TNT	Tumor	NormoCellular	Tumor Rich	NA
GSE237183_GSM7596605_lowres_image_q1.png	TTAATTTCAGACGCGG-1	TNT_9	171.07	292.02	GSE237183	GSM7596605	lowres	GSM7596605	TNT	Tumor	NormoCellular	Tumor Rich	NA
GSE237183_GSM7596605_lowres_image_q1.png	TTACACGATCTGCGAC-1	TNT_9	437.79	432.41	GSE237183	GSM7596605	lowres	GSM7596605	TNT	Tumor	NormoCellular	Tumor Rich	NA
GSE237183_GSM7596605_lowres_image_q1.png	TTACAGACCTAAATGA-1	TNT_9	224.19	384.19	GSE237183	GSM7596605	lowres	GSM7596605	TNT	Tumor	NormoCellular	Tumor Rich	NA
GSE237183_GSM7596605_lowres_image_q1.png	TTACATGCCACAACTA-1	TNT_9	313.2	408.22	GSE237183	GSM7596605	lowres	GSM7596605	TNT	Tumor	NormoCellular	Tumor Rich	NA
GSE237183_GSM7596605_lowres_image_q1.png	TTACCCTAGGGATTGG-1	TNT_9	426.25	255.02	GSE237183	GSM7596605	lowres	GSM7596605	TNT	Tumor	NormoCellular	Tumor Rich	NA
GSE237183_GSM7596605_lowres_image_q1.png	TTACCGCCTTAGGGAA-1	TNT_9	135.66	128.38	GSE237183	GSM7596605	lowres	GSM7596605	TNT	Tumor	NormoCellular	Tumor Rich	NA
GSE237183_GSM7596605_lowres_image_q1.png	TTACGGATGGTTCGAG-1	TNT_9	265.77	374.07	GSE237183	GSM7596605	lowres	GSM7596605	TNT	Tumor	NormoCellular	Tumor Rich	NA
GSE237183_GSM7596605_lowres_image_q1.png	TTACGTATCTATGACA-1	TNT_9	449.65	452.81	GSE237183	GSM7596605	lowres	GSM7596605	TNT	Tumor	NormoCellular	Tumor Rich	NA
GSE237183_GSM7596605_lowres_image_q1.png	TTACTAAAGGACTTTA-1	TNT_9	354.94	323.17	GSE237183	GSM7596605	lowres	GSM7596605	TNT	Tumor	NormoCellular	Tumor Rich	NA
GSE237183_GSM7596605_lowres_image_q1.png	TTACTCCGGCCGGGAA-1	TNT_9	271.78	323.01	GSE237183	GSM7596605	lowres	GSM7596605	TNT	Tumor	NormoCellular	Tumor Rich	NA
GSE237183_GSM7596605_lowres_image_q1.png	TTACTCTGGTACGTAC-1	TNT_9	325.54	162.85	GSE237183	GSM7596605	lowres	GSM7596605	TNT	Tumor	NormoCellular	Tumor Rich	NA
GSE237183_GSM7596605_lowres_image_q1.png	TTAGAAGAACATGACT-1	TNT_9	378.66	275.42	GSE237183	GSM7596605	lowres	GSM7596605	TNT	Tumor	NormoCellular	Tumor Rich	NA
GSE237183_GSM7596605_lowres_image_q1.png	TTAGAATAAGGGTCGG-1	TNT_9	432.26	210.75	GSE237183	GSM7596605	lowres	GSM7596605	TNT	Tumor	NormoCellular	Tumor Rich	NA
GSE237183_GSM7596605_lowres_image_q1.png	TTAGACGAGTCACCTC-1	TNT_9	354.94	329.96	GSE237183	GSM7596605	lowres	GSM7596605	TNT	Tumor	NormoCellular	Tumor Rich	NA
GSE237183_GSM7596605_lowres_image_q1.png	TTAGAGTTTAGAAGGA-1	TNT_9	342.93	350.36	GSE237183	GSM7596605	lowres	GSM7596605	TNT	Tumor	NormoCellular	Tumor Rich	NA
GSE237183_GSM7596605_lowres_image_q1.png	TTAGATAGGTCGATAC-1	TNT_9	147.51	128.38	GSE237183	GSM7596605	lowres	GSM7596605	TNT	Tumor	NormoCellular	Tumor Rich	NA
GSE237183_GSM7596605_lowres_image_q1.png	TTAGCTAATACGATCT-1	TNT_9	200.48	390.99	GSE237183	GSM7596605	lowres	GSM7596605	TNT	Tumor	NormoCellular	Tumor Rich	NA
GSE237183_GSM7596605_lowres_image_q1.png	TTAGCTGATTTGCCGT-1	TNT_9	295.5	377.55	GSE237183	GSM7596605	lowres	GSM7596605	TNT	Tumor	NormoCellular	Tumor Rich	NA
GSE237183_GSM7596605_lowres_image_q1.png	TTAGGTCATAACCGAC-1	TNT_9	414.55	186.88	GSE237183	GSM7596605	lowres	GSM7596605	TNT	Tumor	NormoCellular	Tumor Rich	NA
GSE237183_GSM7596605_lowres_image_q1.png	TTAGTAAACCTGCTCT-1	TNT_9	437.95	377.87	GSE237183	GSM7596605	lowres	GSM7596605	TNT	Tumor	NormoCellular	Tumor Rich	NA
GSE237183_GSM7596605_lowres_image_q1.png	TTAGTTATTCGTGGCA-1	TNT_9	348.94	367.43	GSE237183	GSM7596605	lowres	GSM7596605	TNT	Tumor	NormoCellular	Tumor Rich	NA
GSE237183_GSM7596605_lowres_image_q1.png	TTATAGGTAATTGTCT-1	TNT_9	432.1	306.25	GSE237183	GSM7596605	lowres	GSM7596605	TNT	Tumor	NormoCellular	Tumor Rich	NA
GSE237183_GSM7596605_lowres_image_q1.png	TTATATACGCTGTCAC-1	TNT_9	295.66	309.41	GSE237183	GSM7596605	lowres	GSM7596605	TNT	Tumor	NormoCellular	Tumor Rich	NA
GSE237183_GSM7596605_lowres_image_q1.png	TTATATTTGGCAATCC-1	TNT_9	224.51	275.1	GSE237183	GSM7596605	lowres	GSM7596605	TNT	Tumor	NormoCellular	Tumor Rich	NA
GSE237183_GSM7596605_lowres_image_q1.png	TTATCATACTCGCAAA-1	TNT_9	82.37	138.5	GSE237183	GSM7596605	lowres	GSM7596605	TNT	Tumor	NormoCellular	Tumor Rich	NA
GSE237183_GSM7596605_lowres_image_q1.png	TTATCCAATCGAACTC-1	TNT_9	147.51	169.33	GSE237183	GSM7596605	lowres	GSM7596605	TNT	Tumor	NormoCellular	Tumor Rich	NA
GSE237183_GSM7596605_lowres_image_q1.png	TTATCCGGGATCTATA-1	TNT_9	372.65	353.84	GSE237183	GSM7596605	lowres	GSM7596605	TNT	Tumor	NormoCellular	Tumor Rich	NA
GSE237183_GSM7596605_lowres_image_q1.png	TTATCCTCAAGGAATA-1	TNT_9	378.98	118.58	GSE237183	GSM7596605	lowres	GSM7596605	TNT	Tumor	NormoCellular	Tumor Rich	NA
GSE237183_GSM7596605_lowres_image_q1.png	TTATCTGACATTAGGA-1	TNT_9	343.4	84.43	GSE237183	GSM7596605	lowres	GSM7596605	TNT	Tumor	NormoCellular	Tumor Rich	NA
GSE237183_GSM7596605_lowres_image_q1.png	TTATCTGTATCATAAC-1	TNT_9	200.79	261.51	GSE237183	GSM7596605	lowres	GSM7596605	TNT	Tumor	NormoCellular	Tumor Rich	NA
GSE237183_GSM7596605_lowres_image_q1.png	TTATGAATGAAAGGGA-1	TNT_9	313.52	271.94	GSE237183	GSM7596605	lowres	GSM7596605	TNT	Tumor	NormoCellular	Tumor Rich	NA
GSE237183_GSM7596605_lowres_image_q1.png	TTATGATCTTAACGAA-1	TNT_9	295.5	336.6	GSE237183	GSM7596605	lowres	GSM7596605	TNT	Tumor	NormoCellular	Tumor Rich	NA
GSE237183_GSM7596605_lowres_image_q1.png	TTATGCGTCCCGGTCC-1	TNT_9	111.78	210.12	GSE237183	GSM7596605	lowres	GSM7596605	TNT	Tumor	NormoCellular	Tumor Rich	NA
GSE237183_GSM7596605_lowres_image_q1.png	TTATTAGAGCGTGTTC-1	TNT_9	343.09	295.81	GSE237183	GSM7596605	lowres	GSM7596605	TNT	Tumor	NormoCellular	Tumor Rich	NA
GSE237183_GSM7596605_lowres_image_q1.png	TTATTATCTGGAAGGC-1	TNT_9	396.21	469.73	GSE237183	GSM7596605	lowres	GSM7596605	TNT	Tumor	NormoCellular	Tumor Rich	NA
GSE237183_GSM7596605_lowres_image_q1.png	TTATTTCATCCCAAAC-1	TNT_9	76.37	121.43	GSE237183	GSM7596605	lowres	GSM7596605	TNT	Tumor	NormoCellular	Tumor Rich	NA
GSE237183_GSM7596605_lowres_image_q1.png	TTCAAAGTCTCTAGCC-1	TNT_9	277.79	312.73	GSE237183	GSM7596605	lowres	GSM7596605	TNT	Tumor	NormoCellular	Tumor Rich	NA
GSE237183_GSM7596605_lowres_image_q1.png	TTCAAGCCGAGCTGAG-1	TNT_9	147.2	312.41	GSE237183	GSM7596605	lowres	GSM7596605	TNT	Tumor	NormoCellular	Tumor Rich	NA
GSE237183_GSM7596605_lowres_image_q1.png	TTCAATACTCTGAATC-1	TNT_9	295.5	350.2	GSE237183	GSM7596605	lowres	GSM7596605	TNT	Tumor	NormoCellular	Tumor Rich	NA
GSE237183_GSM7596605_lowres_image_q1.png	TTCACTCGAGCACCTA-1	TNT_9	396.52	292.49	GSE237183	GSM7596605	lowres	GSM7596605	TNT	Tumor	NormoCellular	Tumor Rich	NA
GSE237183_GSM7596605_lowres_image_q1.png	TTCACTTCCTAGAACG-1	TNT_9	467.83	231.31	GSE237183	GSM7596605	lowres	GSM7596605	TNT	Tumor	NormoCellular	Tumor Rich	NA
GSE237183_GSM7596605_lowres_image_q1.png	TTCAGAGTAACCTGAC-1	TNT_9	106.09	131.7	GSE237183	GSM7596605	lowres	GSM7596605	TNT	Tumor	NormoCellular	Tumor Rich	NA
GSE237183_GSM7596605_lowres_image_q1.png	TTCAGCCCTGGTCCAC-1	TNT_9	348.94	346.88	GSE237183	GSM7596605	lowres	GSM7596605	TNT	Tumor	NormoCellular	Tumor Rich	NA
GSE237183_GSM7596605_lowres_image_q1.png	TTCAGCTGGCGTGCCC-1	TNT_9	396.37	381.19	GSE237183	GSM7596605	lowres	GSM7596605	TNT	Tumor	NormoCellular	Tumor Rich	NA
GSE237183_GSM7596605_lowres_image_q1.png	TTCAGTTTGTGGCAGC-1	TNT_9	230.68	80.79	GSE237183	GSM7596605	lowres	GSM7596605	TNT	Tumor	NormoCellular	Tumor Rich	NA
GSE237183_GSM7596605_lowres_image_q1.png	TTCATAGCCTTGTAAC-1	TNT_9	112.1	107.83	GSE237183	GSM7596605	lowres	GSM7596605	TNT	Tumor	NormoCellular	Tumor Rich	NA
GSE237183_GSM7596605_lowres_image_q1.png	TTCATAGGGTGTCCAT-1	TNT_9	165.54	70.36	GSE237183	GSM7596605	lowres	GSM7596605	TNT	Tumor	NormoCellular	Tumor Rich	NA
GSE237183_GSM7596605_lowres_image_q1.png	TTCATGGCGCAACAGG-1	TNT_9	182.93	312.57	GSE237183	GSM7596605	lowres	GSM7596605	TNT	Tumor	NormoCellular	Tumor Rich	NA
GSE237183_GSM7596605_lowres_image_q1.png	TTCCAATCAGAGCTAG-1	TNT_9	206.49	380.87	GSE237183	GSM7596605	lowres	GSM7596605	TNT	Tumor	NormoCellular	Tumor Rich	NA
GSE237183_GSM7596605_lowres_image_q1.png	TTCCACACAGATTTGA-1	TNT_9	366.96	214.07	GSE237183	GSM7596605	lowres	GSM7596605	TNT	Tumor	NormoCellular	Tumor Rich	NA
GSE237183_GSM7596605_lowres_image_q1.png	TTCCAGACGAGATTTA-1	TNT_9	301.35	435.58	GSE237183	GSM7596605	lowres	GSM7596605	TNT	Tumor	NormoCellular	Tumor Rich	NA
GSE237183_GSM7596605_lowres_image_q1.png	TTCCATCGACAGCGTG-1	TNT_9	431.78	422.14	GSE237183	GSM7596605	lowres	GSM7596605	TNT	Tumor	NormoCellular	Tumor Rich	NA
GSE237183_GSM7596605_lowres_image_q1.png	TTCCGCAGAGAAATAT-1	TNT_9	194.63	401.27	GSE237183	GSM7596605	lowres	GSM7596605	TNT	Tumor	NormoCellular	Tumor Rich	NA
GSE237183_GSM7596605_lowres_image_q1.png	TTCCGCGTGAGGCGAT-1	TNT_9	343.09	275.26	GSE237183	GSM7596605	lowres	GSM7596605	TNT	Tumor	NormoCellular	Tumor Rich	NA
GSE237183_GSM7596605_lowres_image_q1.png	TTCCGGCCTTGAGGCT-1	TNT_9	390.68	207.28	GSE237183	GSM7596605	lowres	GSM7596605	TNT	Tumor	NormoCellular	Tumor Rich	NA
GSE237183_GSM7596605_lowres_image_q1.png	TTCCGGTATCTGTGTC-1	TNT_9	313.2	449.17	GSE237183	GSM7596605	lowres	GSM7596605	TNT	Tumor	NormoCellular	Tumor Rich	NA
GSE237183_GSM7596605_lowres_image_q1.png	TTCCGGTTACCCACTT-1	TNT_9	337.08	353.68	GSE237183	GSM7596605	lowres	GSM7596605	TNT	Tumor	NormoCellular	Tumor Rich	NA
GSE237183_GSM7596605_lowres_image_q1.png	TTCCTCGGACTAACCA-1	TNT_9	366.64	350.36	GSE237183	GSM7596605	lowres	GSM7596605	TNT	Tumor	NormoCellular	Tumor Rich	NA
GSE237183_GSM7596605_lowres_image_q1.png	TTCCTTTCTGTGTTGC-1	TNT_9	135.66	141.98	GSE237183	GSM7596605	lowres	GSM7596605	TNT	Tumor	NormoCellular	Tumor Rich	NA
GSE237183_GSM7596605_lowres_image_q1.png	TTCGACAGAGCCCGTG-1	TNT_9	378.66	289.01	GSE237183	GSM7596605	lowres	GSM7596605	TNT	Tumor	NormoCellular	Tumor Rich	NA
GSE237183_GSM7596605_lowres_image_q1.png	TTCGCACTGTACGACA-1	TNT_9	432.1	258.5	GSE237183	GSM7596605	lowres	GSM7596605	TNT	Tumor	NormoCellular	Tumor Rich	NA
GSE237183_GSM7596605_lowres_image_q1.png	TTCGCATCCGGAAGCA-1	TNT_9	135.66	121.43	GSE237183	GSM7596605	lowres	GSM7596605	TNT	Tumor	NormoCellular	Tumor Rich	NA
GSE237183_GSM7596605_lowres_image_q1.png	TTCGCGCGCCATACGA-1	TNT_9	420.4	217.55	GSE237183	GSM7596605	lowres	GSM7596605	TNT	Tumor	NormoCellular	Tumor Rich	NA
GSE237183_GSM7596605_lowres_image_q1.png	TTCGCTAGGAAGTTGT-1	TNT_9	313.05	455.97	GSE237183	GSM7596605	lowres	GSM7596605	TNT	Tumor	NormoCellular	Tumor Rich	NA
GSE237183_GSM7596605_lowres_image_q1.png	TTCGCTATCTGACGTG-1	TNT_9	188.62	397.79	GSE237183	GSM7596605	lowres	GSM7596605	TNT	Tumor	NormoCellular	Tumor Rich	NA
GSE237183_GSM7596605_lowres_image_q1.png	TTCGGCAACCCGCTGA-1	TNT_9	164.9	356.84	GSE237183	GSM7596605	lowres	GSM7596605	TNT	Tumor	NormoCellular	Tumor Rich	NA
GSE237183_GSM7596605_lowres_image_q1.png	TTCGGCTAGAGATGGT-1	TNT_9	177.24	138.66	GSE237183	GSM7596605	lowres	GSM7596605	TNT	Tumor	NormoCellular	Tumor Rich	NA
GSE237183_GSM7596605_lowres_image_q1.png	TTCGGGACTAATCGCG-1	TNT_9	283.8	302.45	GSE237183	GSM7596605	lowres	GSM7596605	TNT	Tumor	NormoCellular	Tumor Rich	NA
GSE237183_GSM7596605_lowres_image_q1.png	TTCGGGCGCTAGTCTT-1	TNT_9	396.68	183.4	GSE237183	GSM7596605	lowres	GSM7596605	TNT	Tumor	NormoCellular	Tumor Rich	NA
GSE237183_GSM7596605_lowres_image_q1.png	TTCGGGTTGCCACGGG-1	TNT_9	431.78	456.29	GSE237183	GSM7596605	lowres	GSM7596605	TNT	Tumor	NormoCellular	Tumor Rich	NA
GSE237183_GSM7596605_lowres_image_q1.png	TTCGGTACTGTAGAGG-1	TNT_9	467.67	272.1	GSE237183	GSM7596605	lowres	GSM7596605	TNT	Tumor	NormoCellular	Tumor Rich	NA
GSE237183_GSM7596605_lowres_image_q1.png	TTCGGTGGAGACGCCC-1	TNT_9	348.78	469.73	GSE237183	GSM7596605	lowres	GSM7596605	TNT	Tumor	NormoCellular	Tumor Rich	NA
GSE237183_GSM7596605_lowres_image_q1.png	TTCGTTCAACGAAGTT-1	TNT_9	206.33	414.86	GSE237183	GSM7596605	lowres	GSM7596605	TNT	Tumor	NormoCellular	Tumor Rich	NA
GSE237183_GSM7596605_lowres_image_q1.png	TTCTAACCGAAGCTTA-1	TNT_9	271.78	363.8	GSE237183	GSM7596605	lowres	GSM7596605	TNT	Tumor	NormoCellular	Tumor Rich	NA
GSE237183_GSM7596605_lowres_image_q1.png	TTCTAGAAAGTCTTAT-1	TNT_9	426.25	214.07	GSE237183	GSM7596605	lowres	GSM7596605	TNT	Tumor	NormoCellular	Tumor Rich	NA
GSE237183_GSM7596605_lowres_image_q1.png	TTCTATTAAACGCAGC-1	TNT_9	467.83	244.9	GSE237183	GSM7596605	lowres	GSM7596605	TNT	Tumor	NormoCellular	Tumor Rich	NA
GSE237183_GSM7596605_lowres_image_q1.png	TTCTGACCGGGCTCAA-1	TNT_9	378.66	343.56	GSE237183	GSM7596605	lowres	GSM7596605	TNT	Tumor	NormoCellular	Tumor Rich	NA
GSE237183_GSM7596605_lowres_image_q1.png	TTCTGCCGCGCCTAGA-1	TNT_9	360.95	292.49	GSE237183	GSM7596605	lowres	GSM7596605	TNT	Tumor	NormoCellular	Tumor Rich	NA
GSE237183_GSM7596605_lowres_image_q1.png	TTCTGCGGGTTAGCGG-1	TNT_9	307.35	329.81	GSE237183	GSM7596605	lowres	GSM7596605	TNT	Tumor	NormoCellular	Tumor Rich	NA
GSE237183_GSM7596605_lowres_image_q1.png	TTCTGCTAGACTCCAA-1	TNT_9	236.05	418.34	GSE237183	GSM7596605	lowres	GSM7596605	TNT	Tumor	NormoCellular	Tumor Rich	NA
GSE237183_GSM7596605_lowres_image_q1.png	TTCTGTTTCCTGTCGC-1	TNT_9	189.25	97.71	GSE237183	GSM7596605	lowres	GSM7596605	TNT	Tumor	NormoCellular	Tumor Rich	NA
GSE237183_GSM7596605_lowres_image_q1.png	TTCTTAGTGGCTCAGA-1	TNT_9	171.07	264.83	GSE237183	GSM7596605	lowres	GSM7596605	TNT	Tumor	NormoCellular	Tumor Rich	NA
GSE237183_GSM7596605_lowres_image_q1.png	TTCTTATCCGCTGGGT-1	TNT_9	360.64	401.58	GSE237183	GSM7596605	lowres	GSM7596605	TNT	Tumor	NormoCellular	Tumor Rich	NA
GSE237183_GSM7596605_lowres_image_q1.png	TTCTTGAGCCGCGCTA-1	TNT_9	349.25	196.84	GSE237183	GSM7596605	lowres	GSM7596605	TNT	Tumor	NormoCellular	Tumor Rich	NA
GSE237183_GSM7596605_lowres_image_q1.png	TTCTTGCTAGCATCTC-1	TNT_9	307.2	432.1	GSE237183	GSM7596605	lowres	GSM7596605	TNT	Tumor	NormoCellular	Tumor Rich	NA
GSE237183_GSM7596605_lowres_image_q1.png	TTCTTGGACGATCTGC-1	TNT_9	378.98	166.33	GSE237183	GSM7596605	lowres	GSM7596605	TNT	Tumor	NormoCellular	Tumor Rich	NA
GSE237183_GSM7596605_lowres_image_q1.png	TTCTTGGAGTAATGAG-1	TNT_9	194.63	326.17	GSE237183	GSM7596605	lowres	GSM7596605	TNT	Tumor	NormoCellular	Tumor Rich	NA
GSE237183_GSM7596605_lowres_image_q1.png	TTCTTTGGTCGCGACG-1	TNT_9	212.34	411.54	GSE237183	GSM7596605	lowres	GSM7596605	TNT	Tumor	NormoCellular	Tumor Rich	NA
GSE237183_GSM7596605_lowres_image_q1.png	TTGAACGAATCCTTTG-1	TNT_9	183.24	128.38	GSE237183	GSM7596605	lowres	GSM7596605	TNT	Tumor	NormoCellular	Tumor Rich	NA
GSE237183_GSM7596605_lowres_image_q1.png	TTGAACGACGTGCTGA-1	TNT_9	426.09	357.32	GSE237183	GSM7596605	lowres	GSM7596605	TNT	Tumor	NormoCellular	Tumor Rich	NA
GSE237183_GSM7596605_lowres_image_q1.png	TTGAATATGGACTTTC-1	TNT_9	271.78	316.05	GSE237183	GSM7596605	lowres	GSM7596605	TNT	Tumor	NormoCellular	Tumor Rich	NA
GSE237183_GSM7596605_lowres_image_q1.png	TTGAATTCACGTGAGG-1	TNT_9	301.35	387.83	GSE237183	GSM7596605	lowres	GSM7596605	TNT	Tumor	NormoCellular	Tumor Rich	NA
GSE237183_GSM7596605_lowres_image_q1.png	TTGACAGGAGCTCCCG-1	TNT_9	348.78	394.63	GSE237183	GSM7596605	lowres	GSM7596605	TNT	Tumor	NormoCellular	Tumor Rich	NA
GSE237183_GSM7596605_lowres_image_q1.png	TTGACATGAACGTGGA-1	TNT_9	331.39	166.17	GSE237183	GSM7596605	lowres	GSM7596605	TNT	Tumor	NormoCellular	Tumor Rich	NA
GSE237183_GSM7596605_lowres_image_q1.png	TTGACCAGGAACAACT-1	TNT_9	449.81	330.12	GSE237183	GSM7596605	lowres	GSM7596605	TNT	Tumor	NormoCellular	Tumor Rich	NA
GSE237183_GSM7596605_lowres_image_q1.png	TTGACCATGTTCTCCG-1	TNT_9	212.49	322.85	GSE237183	GSM7596605	lowres	GSM7596605	TNT	Tumor	NormoCellular	Tumor Rich	NA
GSE237183_GSM7596605_lowres_image_q1.png	TTGACCGTGTTAATGA-1	TNT_9	367.12	173.13	GSE237183	GSM7596605	lowres	GSM7596605	TNT	Tumor	NormoCellular	Tumor Rich	NA
GSE237183_GSM7596605_lowres_image_q1.png	TTGACGCTCCATGAGC-1	TNT_9	313.2	401.43	GSE237183	GSM7596605	lowres	GSM7596605	TNT	Tumor	NormoCellular	Tumor Rich	NA
GSE237183_GSM7596605_lowres_image_q1.png	TTGACTATTGTCCGGC-1	TNT_9	342.93	411.7	GSE237183	GSM7596605	lowres	GSM7596605	TNT	Tumor	NormoCellular	Tumor Rich	NA
GSE237183_GSM7596605_lowres_image_q1.png	TTGAGAAGTTTAGCAT-1	TNT_9	396.37	353.84	GSE237183	GSM7596605	lowres	GSM7596605	TNT	Tumor	NormoCellular	Tumor Rich	NA
GSE237183_GSM7596605_lowres_image_q1.png	TTGAGCAGCCCACGGT-1	TNT_9	330.91	452.65	GSE237183	GSM7596605	lowres	GSM7596605	TNT	Tumor	NormoCellular	Tumor Rich	NA
GSE237183_GSM7596605_lowres_image_q1.png	TTGAGCGCCACGTGAT-1	TNT_9	295.34	459.45	GSE237183	GSM7596605	lowres	GSM7596605	TNT	Tumor	NormoCellular	Tumor Rich	NA
GSE237183_GSM7596605_lowres_image_q1.png	TTGAGTCCCGCTGCTG-1	TNT_9	301.19	462.77	GSE237183	GSM7596605	lowres	GSM7596605	TNT	Tumor	NormoCellular	Tumor Rich	NA
GSE237183_GSM7596605_lowres_image_q1.png	TTGATGTGTAGTCCCG-1	TNT_9	212.49	363.8	GSE237183	GSM7596605	lowres	GSM7596605	TNT	Tumor	NormoCellular	Tumor Rich	NA
GSE237183_GSM7596605_lowres_image_q1.png	TTGATTAGCTGTTTCT-1	TNT_9	355.1	173.13	GSE237183	GSM7596605	lowres	GSM7596605	TNT	Tumor	NormoCellular	Tumor Rich	NA
GSE237183_GSM7596605_lowres_image_q1.png	TTGCAAGAAGACTCCT-1	TNT_9	485.54	289.17	GSE237183	GSM7596605	lowres	GSM7596605	TNT	Tumor	NormoCellular	Tumor Rich	NA
GSE237183_GSM7596605_lowres_image_q1.png	TTGCACGGAGCAGCAC-1	TNT_9	194.79	258.03	GSE237183	GSM7596605	lowres	GSM7596605	TNT	Tumor	NormoCellular	Tumor Rich	NA
GSE237183_GSM7596605_lowres_image_q1.png	TTGCCAAGCAGAACCC-1	TNT_9	330.91	445.85	GSE237183	GSM7596605	lowres	GSM7596605	TNT	Tumor	NormoCellular	Tumor Rich	NA
GSE237183_GSM7596605_lowres_image_q1.png	TTGCCATAGCCCGCTC-1	TNT_9	390.83	138.98	GSE237183	GSM7596605	lowres	GSM7596605	TNT	Tumor	NormoCellular	Tumor Rich	NA
GSE237183_GSM7596605_lowres_image_q1.png	TTGCCGCTTTCTAGTA-1	TNT_9	437.95	323.32	GSE237183	GSM7596605	lowres	GSM7596605	TNT	Tumor	NormoCellular	Tumor Rich	NA
GSE237183_GSM7596605_lowres_image_q1.png	TTGCCTTCTCGCCGGG-1	TNT_9	473.36	412.02	GSE237183	GSM7596605	lowres	GSM7596605	TNT	Tumor	NormoCellular	Tumor Rich	NA
GSE237183_GSM7596605_lowres_image_q1.png	TTGCGCTCTCTCGCTT-1	TNT_9	201.11	70.52	GSE237183	GSM7596605	lowres	GSM7596605	TNT	Tumor	NormoCellular	Tumor Rich	NA
GSE237183_GSM7596605_lowres_image_q1.png	TTGCGCTTGATCAATA-1	TNT_9	479.37	401.74	GSE237183	GSM7596605	lowres	GSM7596605	TNT	Tumor	NormoCellular	Tumor Rich	NA
GSE237183_GSM7596605_lowres_image_q1.png	TTGCGGCATCAGAAAG-1	TNT_9	384.83	210.6	GSE237183	GSM7596605	lowres	GSM7596605	TNT	Tumor	NormoCellular	Tumor Rich	NA
GSE237183_GSM7596605_lowres_image_q1.png	TTGCGTCGGCCAACCG-1	TNT_9	372.97	197	GSE237183	GSM7596605	lowres	GSM7596605	TNT	Tumor	NormoCellular	Tumor Rich	NA
GSE237183_GSM7596605_lowres_image_q1.png	TTGCGTGTGTAGGCAT-1	TNT_9	479.53	340.4	GSE237183	GSM7596605	lowres	GSM7596605	TNT	Tumor	NormoCellular	Tumor Rich	NA
GSE237183_GSM7596605_lowres_image_q1.png	TTGCTAGCTACCAATC-1	TNT_9	88.22	155.58	GSE237183	GSM7596605	lowres	GSM7596605	TNT	Tumor	NormoCellular	Tumor Rich	NA
GSE237183_GSM7596605_lowres_image_q1.png	TTGCTCATAGTACGTG-1	TNT_9	467.51	422.14	GSE237183	GSM7596605	lowres	GSM7596605	TNT	Tumor	NormoCellular	Tumor Rich	NA
GSE237183_GSM7596605_lowres_image_q1.png	TTGCTCCCATACCGGA-1	TNT_9	200.64	302.3	GSE237183	GSM7596605	lowres	GSM7596605	TNT	Tumor	NormoCellular	Tumor Rich	NA
GSE237183_GSM7596605_lowres_image_q1.png	TTGCTGATCATGTTCG-1	TNT_9	266.09	251.39	GSE237183	GSM7596605	lowres	GSM7596605	TNT	Tumor	NormoCellular	Tumor Rich	NA
GSE237183_GSM7596605_lowres_image_q1.png	TTGGAAGAATACAGTC-1	TNT_9	367.12	138.98	GSE237183	GSM7596605	lowres	GSM7596605	TNT	Tumor	NormoCellular	Tumor Rich	NA
GSE237183_GSM7596605_lowres_image_q1.png	TTGGACCATCTGGCAA-1	TNT_9	372.49	415.18	GSE237183	GSM7596605	lowres	GSM7596605	TNT	Tumor	NormoCellular	Tumor Rich	NA
GSE237183_GSM7596605_lowres_image_q1.png	TTGGACCTATAACAGT-1	TNT_9	402.37	350.52	GSE237183	GSM7596605	lowres	GSM7596605	TNT	Tumor	NormoCellular	Tumor Rich	NA
GSE237183_GSM7596605_lowres_image_q1.png	TTGGATATCGTCTACG-1	TNT_9	355.1	234.47	GSE237183	GSM7596605	lowres	GSM7596605	TNT	Tumor	NormoCellular	Tumor Rich	NA
GSE237183_GSM7596605_lowres_image_q1.png	TTGGATCGACTTCTGG-1	TNT_9	129.49	261.35	GSE237183	GSM7596605	lowres	GSM7596605	TNT	Tumor	NormoCellular	Tumor Rich	NA
GSE237183_GSM7596605_lowres_image_q1.png	TTGGCCAAATTGTATC-1	TNT_9	509.09	350.68	GSE237183	GSM7596605	lowres	GSM7596605	TNT	Tumor	NormoCellular	Tumor Rich	NA
GSE237183_GSM7596605_lowres_image_q1.png	TTGGCCATCTTGCGCT-1	TNT_9	171.39	128.38	GSE237183	GSM7596605	lowres	GSM7596605	TNT	Tumor	NormoCellular	Tumor Rich	NA
GSE237183_GSM7596605_lowres_image_q1.png	TTGGCCTAGAATTTCG-1	TNT_9	165.06	336.45	GSE237183	GSM7596605	lowres	GSM7596605	TNT	Tumor	NormoCellular	Tumor Rich	NA
GSE237183_GSM7596605_lowres_image_q1.png	TTGGCGATCCGAATAT-1	TNT_9	277.47	469.57	GSE237183	GSM7596605	lowres	GSM7596605	TNT	Tumor	NormoCellular	Tumor Rich	NA
GSE237183_GSM7596605_lowres_image_q1.png	TTGGCTCAATATGTGT-1	TNT_9	455.5	442.69	GSE237183	GSM7596605	lowres	GSM7596605	TNT	Tumor	NormoCellular	Tumor Rich	NA
GSE237183_GSM7596605_lowres_image_q1.png	TTGGGAAGACGAGCCG-1	TNT_9	473.68	275.58	GSE237183	GSM7596605	lowres	GSM7596605	TNT	Tumor	NormoCellular	Tumor Rich	NA
GSE237183_GSM7596605_lowres_image_q1.png	TTGGGACACTGCCCGC-1	TNT_9	236.21	295.66	GSE237183	GSM7596605	lowres	GSM7596605	TNT	Tumor	NormoCellular	Tumor Rich	NA
GSE237183_GSM7596605_lowres_image_q1.png	TTGGGACGTAAGAGTT-1	TNT_9	372.49	428.78	GSE237183	GSM7596605	lowres	GSM7596605	TNT	Tumor	NormoCellular	Tumor Rich	NA
GSE237183_GSM7596605_lowres_image_q1.png	TTGGGCGGCGGTTGCC-1	TNT_9	248.07	316.05	GSE237183	GSM7596605	lowres	GSM7596605	TNT	Tumor	NormoCellular	Tumor Rich	NA
GSE237183_GSM7596605_lowres_image_q1.png	TTGGTCACACTCGTAA-1	TNT_9	355.1	220.87	GSE237183	GSM7596605	lowres	GSM7596605	TNT	Tumor	NormoCellular	Tumor Rich	NA
GSE237183_GSM7596605_lowres_image_q1.png	TTGGTTCGCTCAAAGG-1	TNT_9	301.19	483.32	GSE237183	GSM7596605	lowres	GSM7596605	TNT	Tumor	NormoCellular	Tumor Rich	NA
GSE237183_GSM7596605_lowres_image_q1.png	TTGGTTGCGGTGCGCG-1	TNT_9	384.98	135.66	GSE237183	GSM7596605	lowres	GSM7596605	TNT	Tumor	NormoCellular	Tumor Rich	NA
GSE237183_GSM7596605_lowres_image_q1.png	TTGTAAGGACCTAAGT-1	TNT_9	343.24	166.17	GSE237183	GSM7596605	lowres	GSM7596605	TNT	Tumor	NormoCellular	Tumor Rich	NA
GSE237183_GSM7596605_lowres_image_q1.png	TTGTAAGGCCAGTTGG-1	TNT_9	230.2	333.13	GSE237183	GSM7596605	lowres	GSM7596605	TNT	Tumor	NormoCellular	Tumor Rich	NA
GSE237183_GSM7596605_lowres_image_q1.png	TTGTAATCCGTACTCG-1	TNT_9	277.95	244.59	GSE237183	GSM7596605	lowres	GSM7596605	TNT	Tumor	NormoCellular	Tumor Rich	NA
GSE237183_GSM7596605_lowres_image_q1.png	TTGTATCACACAGAAT-1	TNT_9	141.35	309.09	GSE237183	GSM7596605	lowres	GSM7596605	TNT	Tumor	NormoCellular	Tumor Rich	NA
GSE237183_GSM7596605_lowres_image_q1.png	TTGTCGTTCAGTTACC-1	TNT_9	200.79	254.55	GSE237183	GSM7596605	lowres	GSM7596605	TNT	Tumor	NormoCellular	Tumor Rich	NA
GSE237183_GSM7596605_lowres_image_q1.png	TTGTGAACCTAATCCG-1	TNT_9	402.22	364.11	GSE237183	GSM7596605	lowres	GSM7596605	TNT	Tumor	NormoCellular	Tumor Rich	NA
GSE237183_GSM7596605_lowres_image_q1.png	TTGTGAGGCATGACGC-1	TNT_9	325.69	101.35	GSE237183	GSM7596605	lowres	GSM7596605	TNT	Tumor	NormoCellular	Tumor Rich	NA
GSE237183_GSM7596605_lowres_image_q1.png	TTGTGCAGCCACGTCA-1	TNT_9	426.09	309.57	GSE237183	GSM7596605	lowres	GSM7596605	TNT	Tumor	NormoCellular	Tumor Rich	NA
GSE237183_GSM7596605_lowres_image_q1.png	TTGTGGCCCTGACAGT-1	TNT_9	177.08	261.35	GSE237183	GSM7596605	lowres	GSM7596605	TNT	Tumor	NormoCellular	Tumor Rich	NA
GSE237183_GSM7596605_lowres_image_q1.png	TTGTGGTAGGAGGGAT-1	TNT_9	367.12	152.57	GSE237183	GSM7596605	lowres	GSM7596605	TNT	Tumor	NormoCellular	Tumor Rich	NA
GSE237183_GSM7596605_lowres_image_q1.png	TTGTGGTGGTACTAAG-1	TNT_9	443.8	381.19	GSE237183	GSM7596605	lowres	GSM7596605	TNT	Tumor	NormoCellular	Tumor Rich	NA
GSE237183_GSM7596605_lowres_image_q1.png	TTGTGTATGCCACCAA-1	TNT_9	402.53	261.82	GSE237183	GSM7596605	lowres	GSM7596605	TNT	Tumor	NormoCellular	Tumor Rich	NA
GSE237183_GSM7596605_lowres_image_q1.png	TTGTGTTTCCCGAAAG-1	TNT_9	372.81	258.34	GSE237183	GSM7596605	lowres	GSM7596605	TNT	Tumor	NormoCellular	Tumor Rich	NA
GSE237183_GSM7596605_lowres_image_q1.png	TTGTTCAGTGTGCTAC-1	TNT_9	212.65	275.1	GSE237183	GSM7596605	lowres	GSM7596605	TNT	Tumor	NormoCellular	Tumor Rich	NA
GSE237183_GSM7596605_lowres_image_q1.png	TTGTTCTAGATACGCT-1	TNT_9	195.1	67.04	GSE237183	GSM7596605	lowres	GSM7596605	TNT	Tumor	NormoCellular	Tumor Rich	NA
GSE237183_GSM7596605_lowres_image_q1.png	TTGTTGTGTGTCAAGA-1	TNT_9	254.07	319.53	GSE237183	GSM7596605	lowres	GSM7596605	TNT	Tumor	NormoCellular	Tumor Rich	NA
GSE237183_GSM7596605_lowres_image_q1.png	TTGTTTCACATCCAGG-1	TNT_9	414.39	200.48	GSE237183	GSM7596605	lowres	GSM7596605	TNT	Tumor	NormoCellular	Tumor Rich	NA
GSE237183_GSM7596605_lowres_image_q1.png	TTGTTTCATTAGTCTA-1	TNT_9	426.41	159.53	GSE237183	GSM7596605	lowres	GSM7596605	TNT	Tumor	NormoCellular	Tumor Rich	NA
GSE237183_GSM7596605_lowres_image_q1.png	TTGTTTCCATACAACT-1	TNT_9	337.39	149.09	GSE237183	GSM7596605	lowres	GSM7596605	TNT	Tumor	NormoCellular	Tumor Rich	NA
GSE237183_GSM7596605_lowres_image_q1.png	AAACCTCATGAAGTTG-1	TYT_7	289.96	121.74	GSE237183	GSM7596605	lowres	GSM7596605	TYT	Tumor	HyperCellular	Tumor Rich	NA
GSE237183_GSM7596605_lowres_image_q1.png	AAAGACCCAAGTCGCG-1	TYT_7	129.65	220.4	GSE237183	GSM7596605	lowres	GSM7596605	TYT	Tumor	HyperCellular	Tumor Rich	NA
GSE237183_GSM7596605_lowres_image_q1.png	AAAGACTGGGCGCTTT-1	TYT_7	242.53	107.99	GSE237183	GSM7596605	lowres	GSM7596605	TYT	Tumor	HyperCellular	Tumor Rich	NA
GSE237183_GSM7596605_lowres_image_q1.png	AAAGGGCAGCTTGAAT-1	TYT_7	212.81	145.46	GSE237183	GSM7596605	lowres	GSM7596605	TYT	Tumor	HyperCellular	Tumor Rich	NA
GSE237183_GSM7596605_lowres_image_q1.png	AAAGTCGACCCTCAGT-1	TYT_7	289.96	108.15	GSE237183	GSM7596605	lowres	GSM7596605	TYT	Tumor	HyperCellular	Tumor Rich	NA
GSE237183_GSM7596605_lowres_image_q1.png	AAATCGTGTACCACAA-1	TYT_7	331.23	248.07	GSE237183	GSM7596605	lowres	GSM7596605	TYT	Tumor	HyperCellular	Tumor Rich	NA
GSE237183_GSM7596605_lowres_image_q1.png	AAATGGTCAATGTGCC-1	TYT_7	266.09	230.83	GSE237183	GSM7596605	lowres	GSM7596605	TYT	Tumor	HyperCellular	Tumor Rich	NA
GSE237183_GSM7596605_lowres_image_q1.png	AAATTAATAAGCGCGA-1	TYT_7	260.4	70.52	GSE237183	GSM7596605	lowres	GSM7596605	TYT	Tumor	HyperCellular	Tumor Rich	NA
GSE237183_GSM7596605_lowres_image_q1.png	AACAACTGGTAGTTGC-1	TYT_7	236.52	200.16	GSE237183	GSM7596605	lowres	GSM7596605	TYT	Tumor	HyperCellular	Tumor Rich	NA
GSE237183_GSM7596605_lowres_image_q1.png	AACAATTACTCTACGC-1	TYT_7	242.53	142.14	GSE237183	GSM7596605	lowres	GSM7596605	TYT	Tumor	HyperCellular	Tumor Rich	NA
GSE237183_GSM7596605_lowres_image_q1.png	AACAGGATGGGCCGCG-1	TYT_7	242.53	162.69	GSE237183	GSM7596605	lowres	GSM7596605	TYT	Tumor	HyperCellular	Tumor Rich	NA
GSE237183_GSM7596605_lowres_image_q1.png	AACCAAGACTTCTCTG-1	TYT_7	284.11	138.82	GSE237183	GSM7596605	lowres	GSM7596605	TYT	Tumor	HyperCellular	Tumor Rich	NA
GSE237183_GSM7596605_lowres_image_q1.png	AACCCAGAGACGGAGA-1	TYT_7	159.37	189.73	GSE237183	GSM7596605	lowres	GSM7596605	TYT	Tumor	HyperCellular	Tumor Rich	NA
GSE237183_GSM7596605_lowres_image_q1.png	AACGATAGAAGGGCCG-1	TYT_7	159.21	237.47	GSE237183	GSM7596605	lowres	GSM7596605	TYT	Tumor	HyperCellular	Tumor Rich	NA
GSE237183_GSM7596605_lowres_image_q1.png	AACGTCAGACTAGTGG-1	TYT_7	212.81	193.2	GSE237183	GSM7596605	lowres	GSM7596605	TYT	Tumor	HyperCellular	Tumor Rich	NA
GSE237183_GSM7596605_lowres_image_q1.png	AACTCAAGTTAATTGC-1	TYT_7	295.81	207.12	GSE237183	GSM7596605	lowres	GSM7596605	TYT	Tumor	HyperCellular	Tumor Rich	NA
GSE237183_GSM7596605_lowres_image_q1.png	AACTTGCCCGTATGCA-1	TYT_7	242.53	148.94	GSE237183	GSM7596605	lowres	GSM7596605	TYT	Tumor	HyperCellular	Tumor Rich	NA
GSE237183_GSM7596605_lowres_image_q1.png	AACTTTACGGGAGCTT-1	TYT_7	254.55	80.79	GSE237183	GSM7596605	lowres	GSM7596605	TYT	Tumor	HyperCellular	Tumor Rich	NA
GSE237183_GSM7596605_lowres_image_q1.png	AAGAGATGAATCGGTA-1	TYT_7	230.68	148.94	GSE237183	GSM7596605	lowres	GSM7596605	TYT	Tumor	HyperCellular	Tumor Rich	NA
GSE237183_GSM7596605_lowres_image_q1.png	AAGAGGATGTACGCGA-1	TYT_7	301.82	155.89	GSE237183	GSM7596605	lowres	GSM7596605	TYT	Tumor	HyperCellular	Tumor Rich	NA
GSE237183_GSM7596605_lowres_image_q1.png	AAGGAGCGGTTGGTGC-1	TYT_7	236.37	220.56	GSE237183	GSM7596605	lowres	GSM7596605	TYT	Tumor	HyperCellular	Tumor Rich	NA
GSE237183_GSM7596605_lowres_image_q1.png	AAGGCGCGTAAAGCTT-1	TYT_7	212.81	186.41	GSE237183	GSM7596605	lowres	GSM7596605	TYT	Tumor	HyperCellular	Tumor Rich	NA
GSE237183_GSM7596605_lowres_image_q1.png	AAGGCTGTGCTCATCG-1	TYT_7	248.22	213.76	GSE237183	GSM7596605	lowres	GSM7596605	TYT	Tumor	HyperCellular	Tumor Rich	NA
GSE237183_GSM7596605_lowres_image_q1.png	AAGTAGAAGACCGGGT-1	TYT_7	183.09	217.08	GSE237183	GSM7596605	lowres	GSM7596605	TYT	Tumor	HyperCellular	Tumor Rich	NA
GSE237183_GSM7596605_lowres_image_q1.png	AAGTAGTGACGCGAGG-1	TYT_7	266.25	162.69	GSE237183	GSM7596605	lowres	GSM7596605	TYT	Tumor	HyperCellular	Tumor Rich	NA
GSE237183_GSM7596605_lowres_image_q1.png	AATAACAACGCTCGGC-1	TYT_7	283.96	159.21	GSE237183	GSM7596605	lowres	GSM7596605	TYT	Tumor	HyperCellular	Tumor Rich	NA
GSE237183_GSM7596605_lowres_image_q1.png	AATACAATGTTTCAGG-1	TYT_7	206.96	121.58	GSE237183	GSM7596605	lowres	GSM7596605	TYT	Tumor	HyperCellular	Tumor Rich	NA
GSE237183_GSM7596605_lowres_image_q1.png	AATAGTCGCGAGTCGG-1	TYT_7	218.82	80.79	GSE237183	GSM7596605	lowres	GSM7596605	TYT	Tumor	HyperCellular	Tumor Rich	NA
GSE237183_GSM7596605_lowres_image_q1.png	AATATCAAGGTCGGAT-1	TYT_7	117.79	199.84	GSE237183	GSM7596605	lowres	GSM7596605	TYT	Tumor	HyperCellular	Tumor Rich	NA
GSE237183_GSM7596605_lowres_image_q1.png	AATATTGGAGTATTGA-1	TYT_7	284.11	132.02	GSE237183	GSM7596605	lowres	GSM7596605	TYT	Tumor	HyperCellular	Tumor Rich	NA
GSE237183_GSM7596605_lowres_image_q1.png	AATCCAAGGGCCTGAG-1	TYT_7	147.35	217.08	GSE237183	GSM7596605	lowres	GSM7596605	TYT	Tumor	HyperCellular	Tumor Rich	NA
GSE237183_GSM7596605_lowres_image_q1.png	AATCTCTACTGTGGTT-1	TYT_7	295.97	91.07	GSE237183	GSM7596605	lowres	GSM7596605	TYT	Tumor	HyperCellular	Tumor Rich	NA
GSE237183_GSM7596605_lowres_image_q1.png	AATGACTGTCAGCCGG-1	TYT_7	206.8	217.08	GSE237183	GSM7596605	lowres	GSM7596605	TYT	Tumor	HyperCellular	Tumor Rich	NA
GSE237183_GSM7596605_lowres_image_q1.png	AATGGTCCACCGTTCA-1	TYT_7	248.54	111.47	GSE237183	GSM7596605	lowres	GSM7596605	TYT	Tumor	HyperCellular	Tumor Rich	NA
GSE237183_GSM7596605_lowres_image_q1.png	AATGGTTCTCACAAGC-1	TYT_7	183.09	176.13	GSE237183	GSM7596605	lowres	GSM7596605	TYT	Tumor	HyperCellular	Tumor Rich	NA
GSE237183_GSM7596605_lowres_image_q1.png	AATTAAAGGTCGGCGT-1	TYT_7	307.67	227.51	GSE237183	GSM7596605	lowres	GSM7596605	TYT	Tumor	HyperCellular	Tumor Rich	NA
GSE237183_GSM7596605_lowres_image_q1.png	ACAACGGTCCCTGCGA-1	TYT_7	200.95	159.05	GSE237183	GSM7596605	lowres	GSM7596605	TYT	Tumor	HyperCellular	Tumor Rich	NA
GSE237183_GSM7596605_lowres_image_q1.png	ACAAGCAGTGCCTAGC-1	TYT_7	248.38	145.62	GSE237183	GSM7596605	lowres	GSM7596605	TYT	Tumor	HyperCellular	Tumor Rich	NA
GSE237183_GSM7596605_lowres_image_q1.png	ACAAGGACAAGAGGTT-1	TYT_7	242.37	183.09	GSE237183	GSM7596605	lowres	GSM7596605	TYT	Tumor	HyperCellular	Tumor Rich	NA
GSE237183_GSM7596605_lowres_image_q1.png	ACAATCCATTTAAACC-1	TYT_7	283.96	166.17	GSE237183	GSM7596605	lowres	GSM7596605	TYT	Tumor	HyperCellular	Tumor Rich	NA
GSE237183_GSM7596605_lowres_image_q1.png	ACAATTTAGGAGGCTC-1	TYT_7	254.39	87.59	GSE237183	GSM7596605	lowres	GSM7596605	TYT	Tumor	HyperCellular	Tumor Rich	NA
GSE237183_GSM7596605_lowres_image_q1.png	ACACCCAGCATGCAGC-1	TYT_7	212.65	227.35	GSE237183	GSM7596605	lowres	GSM7596605	TYT	Tumor	HyperCellular	Tumor Rich	NA
GSE237183_GSM7596605_lowres_image_q1.png	ACACCCGAGAAATCCG-1	TYT_7	183.09	189.73	GSE237183	GSM7596605	lowres	GSM7596605	TYT	Tumor	HyperCellular	Tumor Rich	NA
GSE237183_GSM7596605_lowres_image_q1.png	ACACCTTAAGTAGGGC-1	TYT_7	218.66	203.48	GSE237183	GSM7596605	lowres	GSM7596605	TYT	Tumor	HyperCellular	Tumor Rich	NA
GSE237183_GSM7596605_lowres_image_q1.png	ACATCAGCTGGGACGC-1	TYT_7	260.4	97.87	GSE237183	GSM7596605	lowres	GSM7596605	TYT	Tumor	HyperCellular	Tumor Rich	NA
GSE237183_GSM7596605_lowres_image_q1.png	ACATCGGTCAGCCGCG-1	TYT_7	313.68	183.24	GSE237183	GSM7596605	lowres	GSM7596605	TYT	Tumor	HyperCellular	Tumor Rich	NA
GSE237183_GSM7596605_lowres_image_q1.png	ACCAAGAACGCGTGTC-1	TYT_7	171.07	223.88	GSE237183	GSM7596605	lowres	GSM7596605	TYT	Tumor	HyperCellular	Tumor Rich	NA
GSE237183_GSM7596605_lowres_image_q1.png	ACCACAAGTTTCTATC-1	TYT_7	248.22	241.11	GSE237183	GSM7596605	lowres	GSM7596605	TYT	Tumor	HyperCellular	Tumor Rich	NA
GSE237183_GSM7596605_lowres_image_q1.png	ACCAGACCATAACAAC-1	TYT_7	295.97	70.68	GSE237183	GSM7596605	lowres	GSM7596605	TYT	Tumor	HyperCellular	Tumor Rich	NA
GSE237183_GSM7596605_lowres_image_q1.png	ACCATATCCGCAATAA-1	TYT_7	295.66	247.91	GSE237183	GSM7596605	lowres	GSM7596605	TYT	Tumor	HyperCellular	Tumor Rich	NA
GSE237183_GSM7596605_lowres_image_q1.png	ACCATCGTATATGGTA-1	TYT_7	319.53	200.32	GSE237183	GSM7596605	lowres	GSM7596605	TYT	Tumor	HyperCellular	Tumor Rich	NA
GSE237183_GSM7596605_lowres_image_q1.png	ACCCACCTACATGCTC-1	TYT_7	218.82	142.14	GSE237183	GSM7596605	lowres	GSM7596605	TYT	Tumor	HyperCellular	Tumor Rich	NA
GSE237183_GSM7596605_lowres_image_q1.png	ACCCATCTTGAGGGTA-1	TYT_7	289.96	183.24	GSE237183	GSM7596605	lowres	GSM7596605	TYT	Tumor	HyperCellular	Tumor Rich	NA
GSE237183_GSM7596605_lowres_image_q1.png	ACCCGGTTACACTTCC-1	TYT_7	319.53	220.71	GSE237183	GSM7596605	lowres	GSM7596605	TYT	Tumor	HyperCellular	Tumor Rich	NA
GSE237183_GSM7596605_lowres_image_q1.png	ACCTAATCGACTTCCT-1	TYT_7	260.24	159.21	GSE237183	GSM7596605	lowres	GSM7596605	TYT	Tumor	HyperCellular	Tumor Rich	NA
GSE237183_GSM7596605_lowres_image_q1.png	ACGAAATGGGCGGCAC-1	TYT_7	260.24	138.82	GSE237183	GSM7596605	lowres	GSM7596605	TYT	Tumor	HyperCellular	Tumor Rich	NA
GSE237183_GSM7596605_lowres_image_q1.png	ACGAGAACCCATCACG-1	TYT_7	117.79	172.65	GSE237183	GSM7596605	lowres	GSM7596605	TYT	Tumor	HyperCellular	Tumor Rich	NA
GSE237183_GSM7596605_lowres_image_q1.png	ACGATGCATATGTTAT-1	TYT_7	289.81	203.64	GSE237183	GSM7596605	lowres	GSM7596605	TYT	Tumor	HyperCellular	Tumor Rich	NA
GSE237183_GSM7596605_lowres_image_q1.png	ACGCGTTTCTTAAGAG-1	TYT_7	242.69	74	GSE237183	GSM7596605	lowres	GSM7596605	TYT	Tumor	HyperCellular	Tumor Rich	NA
GSE237183_GSM7596605_lowres_image_q1.png	ACGCTGTGAGGCGTAG-1	TYT_7	301.98	101.35	GSE237183	GSM7596605	lowres	GSM7596605	TYT	Tumor	HyperCellular	Tumor Rich	NA
GSE237183_GSM7596605_lowres_image_q1.png	ACGTTAGATTTGCCCG-1	TYT_7	301.82	190.04	GSE237183	GSM7596605	lowres	GSM7596605	TYT	Tumor	HyperCellular	Tumor Rich	NA
GSE237183_GSM7596605_lowres_image_q1.png	ACTACCAGCTCTCTGG-1	TYT_7	218.66	196.68	GSE237183	GSM7596605	lowres	GSM7596605	TYT	Tumor	HyperCellular	Tumor Rich	NA
GSE237183_GSM7596605_lowres_image_q1.png	ACTCAGACCTGCTTCT-1	TYT_7	123.64	203.32	GSE237183	GSM7596605	lowres	GSM7596605	TYT	Tumor	HyperCellular	Tumor Rich	NA
GSE237183_GSM7596605_lowres_image_q1.png	ACTCTAAACCTGGGAT-1	TYT_7	230.83	60.24	GSE237183	GSM7596605	lowres	GSM7596605	TYT	Tumor	HyperCellular	Tumor Rich	NA
GSE237183_GSM7596605_lowres_image_q1.png	ACTGTAGCACTTTGGA-1	TYT_7	230.52	189.88	GSE237183	GSM7596605	lowres	GSM7596605	TYT	Tumor	HyperCellular	Tumor Rich	NA
GSE237183_GSM7596605_lowres_image_q1.png	ACTGTATACGCGAGCA-1	TYT_7	129.65	179.45	GSE237183	GSM7596605	lowres	GSM7596605	TYT	Tumor	HyperCellular	Tumor Rich	NA
GSE237183_GSM7596605_lowres_image_q1.png	ACTTATTAGGATCGGT-1	TYT_7	295.66	234.31	GSE237183	GSM7596605	lowres	GSM7596605	TYT	Tumor	HyperCellular	Tumor Rich	NA
GSE237183_GSM7596605_lowres_image_q1.png	ACTTGGGACCCGGTGG-1	TYT_7	242.37	224.03	GSE237183	GSM7596605	lowres	GSM7596605	TYT	Tumor	HyperCellular	Tumor Rich	NA
GSE237183_GSM7596605_lowres_image_q1.png	ACTTTGACTGCATCCT-1	TYT_7	301.98	94.55	GSE237183	GSM7596605	lowres	GSM7596605	TYT	Tumor	HyperCellular	Tumor Rich	NA
GSE237183_GSM7596605_lowres_image_q1.png	AGAAGGTTGCCGAATT-1	TYT_7	319.53	207.12	GSE237183	GSM7596605	lowres	GSM7596605	TYT	Tumor	HyperCellular	Tumor Rich	NA
GSE237183_GSM7596605_lowres_image_q1.png	AGAATAAATCTTCAGG-1	TYT_7	290.12	94.55	GSE237183	GSM7596605	lowres	GSM7596605	TYT	Tumor	HyperCellular	Tumor Rich	NA
GSE237183_GSM7596605_lowres_image_q1.png	AGACCATGGGATACAA-1	TYT_7	200.95	152.26	GSE237183	GSM7596605	lowres	GSM7596605	TYT	Tumor	HyperCellular	Tumor Rich	NA
GSE237183_GSM7596605_lowres_image_q1.png	AGACCGGGAAACCCTG-1	TYT_7	313.68	114.94	GSE237183	GSM7596605	lowres	GSM7596605	TYT	Tumor	HyperCellular	Tumor Rich	NA
GSE237183_GSM7596605_lowres_image_q1.png	AGACTAGCCTTCCAGA-1	TYT_7	236.37	213.76	GSE237183	GSM7596605	lowres	GSM7596605	TYT	Tumor	HyperCellular	Tumor Rich	NA
GSE237183_GSM7596605_lowres_image_q1.png	AGAGATCTCTAAAGCG-1	TYT_7	307.83	118.42	GSE237183	GSM7596605	lowres	GSM7596605	TYT	Tumor	HyperCellular	Tumor Rich	NA
GSE237183_GSM7596605_lowres_image_q1.png	AGAGCAGTTATGAGAC-1	TYT_7	242.53	121.74	GSE237183	GSM7596605	lowres	GSM7596605	TYT	Tumor	HyperCellular	Tumor Rich	NA
GSE237183_GSM7596605_lowres_image_q1.png	AGAGCGTACAAGCTCG-1	TYT_7	212.81	152.26	GSE237183	GSM7596605	lowres	GSM7596605	TYT	Tumor	HyperCellular	Tumor Rich	NA
GSE237183_GSM7596605_lowres_image_q1.png	AGATAACTTCAGGGCC-1	TYT_7	260.24	206.96	GSE237183	GSM7596605	lowres	GSM7596605	TYT	Tumor	HyperCellular	Tumor Rich	NA
GSE237183_GSM7596605_lowres_image_q1.png	AGATACCGGTGTTCAC-1	TYT_7	307.67	186.56	GSE237183	GSM7596605	lowres	GSM7596605	TYT	Tumor	HyperCellular	Tumor Rich	NA
GSE237183_GSM7596605_lowres_image_q1.png	AGATACGACTTCATAT-1	TYT_7	159.37	176.13	GSE237183	GSM7596605	lowres	GSM7596605	TYT	Tumor	HyperCellular	Tumor Rich	NA
GSE237183_GSM7596605_lowres_image_q1.png	AGATTATAGGACGTTT-1	TYT_7	283.8	241.11	GSE237183	GSM7596605	lowres	GSM7596605	TYT	Tumor	HyperCellular	Tumor Rich	NA
GSE237183_GSM7596605_lowres_image_q1.png	AGCACTACCGGCCTGT-1	TYT_7	272.26	125.22	GSE237183	GSM7596605	lowres	GSM7596605	TYT	Tumor	HyperCellular	Tumor Rich	NA
GSE237183_GSM7596605_lowres_image_q1.png	AGCACTTAAGGACGCC-1	TYT_7	254.23	176.29	GSE237183	GSM7596605	lowres	GSM7596605	TYT	Tumor	HyperCellular	Tumor Rich	NA
GSE237183_GSM7596605_lowres_image_q1.png	AGCATCGTCGATAATT-1	TYT_7	200.79	234.15	GSE237183	GSM7596605	lowres	GSM7596605	TYT	Tumor	HyperCellular	Tumor Rich	NA
GSE237183_GSM7596605_lowres_image_q1.png	AGCCGCAAATTCAAAT-1	TYT_7	290.12	67.2	GSE237183	GSM7596605	lowres	GSM7596605	TYT	Tumor	HyperCellular	Tumor Rich	NA
GSE237183_GSM7596605_lowres_image_q1.png	AGCGACATCCCATTCA-1	TYT_7	171.07	258.03	GSE237183	GSM7596605	lowres	GSM7596605	TYT	Tumor	HyperCellular	Tumor Rich	NA
GSE237183_GSM7596605_lowres_image_q1.png	AGCGACCAACGATATT-1	TYT_7	218.5	244.43	GSE237183	GSM7596605	lowres	GSM7596605	TYT	Tumor	HyperCellular	Tumor Rich	NA
GSE237183_GSM7596605_lowres_image_q1.png	AGCGGGAAGGGTCCAT-1	TYT_7	147.51	182.93	GSE237183	GSM7596605	lowres	GSM7596605	TYT	Tumor	HyperCellular	Tumor Rich	NA
GSE237183_GSM7596605_lowres_image_q1.png	AGCTCTTTACTCAGTT-1	TYT_7	313.52	210.44	GSE237183	GSM7596605	lowres	GSM7596605	TYT	Tumor	HyperCellular	Tumor Rich	NA
GSE237183_GSM7596605_lowres_image_q1.png	AGGACATCGCACGTCG-1	TYT_7	165.22	186.41	GSE237183	GSM7596605	lowres	GSM7596605	TYT	Tumor	HyperCellular	Tumor Rich	NA
GSE237183_GSM7596605_lowres_image_q1.png	AGGACGACCCATTAGA-1	TYT_7	325.38	210.44	GSE237183	GSM7596605	lowres	GSM7596605	TYT	Tumor	HyperCellular	Tumor Rich	NA
GSE237183_GSM7596605_lowres_image_q1.png	AGGCCACCCGTTATGA-1	TYT_7	236.52	186.41	GSE237183	GSM7596605	lowres	GSM7596605	TYT	Tumor	HyperCellular	Tumor Rich	NA
GSE237183_GSM7596605_lowres_image_q1.png	AGGCCCATTGTACAGG-1	TYT_7	159.21	244.27	GSE237183	GSM7596605	lowres	GSM7596605	TYT	Tumor	HyperCellular	Tumor Rich	NA
GSE237183_GSM7596605_lowres_image_q1.png	AGGCTATGGTTAGCTT-1	TYT_7	224.67	159.21	GSE237183	GSM7596605	lowres	GSM7596605	TYT	Tumor	HyperCellular	Tumor Rich	NA
GSE237183_GSM7596605_lowres_image_q1.png	AGGCTTGCTAGACACC-1	TYT_7	212.81	118.26	GSE237183	GSM7596605	lowres	GSM7596605	TYT	Tumor	HyperCellular	Tumor Rich	NA
GSE237183_GSM7596605_lowres_image_q1.png	AGGGCGTGATCGGCTA-1	TYT_7	171.23	210.28	GSE237183	GSM7596605	lowres	GSM7596605	TYT	Tumor	HyperCellular	Tumor Rich	NA
GSE237183_GSM7596605_lowres_image_q1.png	AGGGTGGATAGTGCAT-1	TYT_7	242.53	94.39	GSE237183	GSM7596605	lowres	GSM7596605	TYT	Tumor	HyperCellular	Tumor Rich	NA
GSE237183_GSM7596605_lowres_image_q1.png	AGGTAACCTCCTATTC-1	TYT_7	147.51	196.52	GSE237183	GSM7596605	lowres	GSM7596605	TYT	Tumor	HyperCellular	Tumor Rich	NA
GSE237183_GSM7596605_lowres_image_q1.png	AGGTAGGTACAAAGCT-1	TYT_7	278.11	162.69	GSE237183	GSM7596605	lowres	GSM7596605	TYT	Tumor	HyperCellular	Tumor Rich	NA
GSE237183_GSM7596605_lowres_image_q1.png	AGGTGTATCGCCATGA-1	TYT_7	289.96	114.94	GSE237183	GSM7596605	lowres	GSM7596605	TYT	Tumor	HyperCellular	Tumor Rich	NA
GSE237183_GSM7596605_lowres_image_q1.png	AGTACGGCCCGTATCG-1	TYT_7	278.26	94.55	GSE237183	GSM7596605	lowres	GSM7596605	TYT	Tumor	HyperCellular	Tumor Rich	NA
GSE237183_GSM7596605_lowres_image_q1.png	AGTAGGTAACATACAT-1	TYT_7	147.35	230.68	GSE237183	GSM7596605	lowres	GSM7596605	TYT	Tumor	HyperCellular	Tumor Rich	NA
GSE237183_GSM7596605_lowres_image_q1.png	AGTATAATACTAGGCA-1	TYT_7	218.66	169.33	GSE237183	GSM7596605	lowres	GSM7596605	TYT	Tumor	HyperCellular	Tumor Rich	NA
GSE237183_GSM7596605_lowres_image_q1.png	AGTCAACACCACCATC-1	TYT_7	313.52	217.24	GSE237183	GSM7596605	lowres	GSM7596605	TYT	Tumor	HyperCellular	Tumor Rich	NA
GSE237183_GSM7596605_lowres_image_q1.png	AGTCGGCCCAAACGAC-1	TYT_7	218.66	189.88	GSE237183	GSM7596605	lowres	GSM7596605	TYT	Tumor	HyperCellular	Tumor Rich	NA
GSE237183_GSM7596605_lowres_image_q1.png	AGTGACCTACTTTACG-1	TYT_7	331.39	234.47	GSE237183	GSM7596605	lowres	GSM7596605	TYT	Tumor	HyperCellular	Tumor Rich	NA
GSE237183_GSM7596605_lowres_image_q1.png	AGTGATATGAGTAGTT-1	TYT_7	337.24	224.19	GSE237183	GSM7596605	lowres	GSM7596605	TYT	Tumor	HyperCellular	Tumor Rich	NA
GSE237183_GSM7596605_lowres_image_q1.png	AGTGCGTAGCTCGTAA-1	TYT_7	343.24	200.32	GSE237183	GSM7596605	lowres	GSM7596605	TYT	Tumor	HyperCellular	Tumor Rich	NA
GSE237183_GSM7596605_lowres_image_q1.png	AGTGGCTCCGTCGGCC-1	TYT_7	307.83	97.87	GSE237183	GSM7596605	lowres	GSM7596605	TYT	Tumor	HyperCellular	Tumor Rich	NA
GSE237183_GSM7596605_lowres_image_q1.png	AGTGGTTGCGTATAGG-1	TYT_7	278.26	80.79	GSE237183	GSM7596605	lowres	GSM7596605	TYT	Tumor	HyperCellular	Tumor Rich	NA
GSE237183_GSM7596605_lowres_image_q1.png	AGTGTGGTCTATTGTG-1	TYT_7	195.1	135.18	GSE237183	GSM7596605	lowres	GSM7596605	TYT	Tumor	HyperCellular	Tumor Rich	NA
GSE237183_GSM7596605_lowres_image_q1.png	AGTTAAACACTTGCGA-1	TYT_7	307.67	207.12	GSE237183	GSM7596605	lowres	GSM7596605	TYT	Tumor	HyperCellular	Tumor Rich	NA
GSE237183_GSM7596605_lowres_image_q1.png	AGTTACCGCACATGGT-1	TYT_7	224.83	104.67	GSE237183	GSM7596605	lowres	GSM7596605	TYT	Tumor	HyperCellular	Tumor Rich	NA
GSE237183_GSM7596605_lowres_image_q1.png	AGTTCCTACAGAATTA-1	TYT_7	248.22	227.35	GSE237183	GSM7596605	lowres	GSM7596605	TYT	Tumor	HyperCellular	Tumor Rich	NA
GSE237183_GSM7596605_lowres_image_q1.png	ATAAAGGCTCGGTCGT-1	TYT_7	271.94	227.51	GSE237183	GSM7596605	lowres	GSM7596605	TYT	Tumor	HyperCellular	Tumor Rich	NA
GSE237183_GSM7596605_lowres_image_q1.png	ATAAATATTAGCAGCT-1	TYT_7	295.81	152.41	GSE237183	GSM7596605	lowres	GSM7596605	TYT	Tumor	HyperCellular	Tumor Rich	NA
GSE237183_GSM7596605_lowres_image_q1.png	ATAAGTTACCGCGACG-1	TYT_7	343.24	234.47	GSE237183	GSM7596605	lowres	GSM7596605	TYT	Tumor	HyperCellular	Tumor Rich	NA
GSE237183_GSM7596605_lowres_image_q1.png	ATAATAGTGTAGGGAC-1	TYT_7	177.24	159.05	GSE237183	GSM7596605	lowres	GSM7596605	TYT	Tumor	HyperCellular	Tumor Rich	NA
GSE237183_GSM7596605_lowres_image_q1.png	ATACCACGGGCAACTT-1	TYT_7	278.11	155.89	GSE237183	GSM7596605	lowres	GSM7596605	TYT	Tumor	HyperCellular	Tumor Rich	NA
GSE237183_GSM7596605_lowres_image_q1.png	ATACGGTGAAGATGCA-1	TYT_7	266.25	94.39	GSE237183	GSM7596605	lowres	GSM7596605	TYT	Tumor	HyperCellular	Tumor Rich	NA
GSE237183_GSM7596605_lowres_image_q1.png	ATACTTGTTCTCGAGC-1	TYT_7	248.54	91.07	GSE237183	GSM7596605	lowres	GSM7596605	TYT	Tumor	HyperCellular	Tumor Rich	NA
GSE237183_GSM7596605_lowres_image_q1.png	ATAGACGAAGAGAAAG-1	TYT_7	266.09	210.44	GSE237183	GSM7596605	lowres	GSM7596605	TYT	Tumor	HyperCellular	Tumor Rich	NA
GSE237183_GSM7596605_lowres_image_q1.png	ATAGAGTACTGGGACA-1	TYT_7	224.51	220.56	GSE237183	GSM7596605	lowres	GSM7596605	TYT	Tumor	HyperCellular	Tumor Rich	NA
GSE237183_GSM7596605_lowres_image_q1.png	ATATTCAGTTAAACCT-1	TYT_7	331.39	193.52	GSE237183	GSM7596605	lowres	GSM7596605	TYT	Tumor	HyperCellular	Tumor Rich	NA
GSE237183_GSM7596605_lowres_image_q1.png	ATATTGCTGTCAAAGT-1	TYT_7	177.24	165.85	GSE237183	GSM7596605	lowres	GSM7596605	TYT	Tumor	HyperCellular	Tumor Rich	NA
GSE237183_GSM7596605_lowres_image_q1.png	ATATTTAACCCTCAAG-1	TYT_7	254.23	244.43	GSE237183	GSM7596605	lowres	GSM7596605	TYT	Tumor	HyperCellular	Tumor Rich	NA
GSE237183_GSM7596605_lowres_image_q1.png	ATCAGACGGCACGCCG-1	TYT_7	331.39	200.32	GSE237183	GSM7596605	lowres	GSM7596605	TYT	Tumor	HyperCellular	Tumor Rich	NA
GSE237183_GSM7596605_lowres_image_q1.png	ATCCAACGCAGTCATA-1	TYT_7	218.66	183.09	GSE237183	GSM7596605	lowres	GSM7596605	TYT	Tumor	HyperCellular	Tumor Rich	NA
GSE237183_GSM7596605_lowres_image_q1.png	ATCCAATGGTACCGAA-1	TYT_7	284.11	77.47	GSE237183	GSM7596605	lowres	GSM7596605	TYT	Tumor	HyperCellular	Tumor Rich	NA
GSE237183_GSM7596605_lowres_image_q1.png	ATCCAGGATTCGTGAA-1	TYT_7	307.67	213.92	GSE237183	GSM7596605	lowres	GSM7596605	TYT	Tumor	HyperCellular	Tumor Rich	NA
GSE237183_GSM7596605_lowres_image_q1.png	ATCCTACCTAAGCTCT-1	TYT_7	331.39	220.71	GSE237183	GSM7596605	lowres	GSM7596605	TYT	Tumor	HyperCellular	Tumor Rich	NA
GSE237183_GSM7596605_lowres_image_q1.png	ATCCTGAATCGCTGCG-1	TYT_7	295.81	145.62	GSE237183	GSM7596605	lowres	GSM7596605	TYT	Tumor	HyperCellular	Tumor Rich	NA
GSE237183_GSM7596605_lowres_image_q1.png	ATCCTGCGTGGAATGG-1	TYT_7	337.24	217.39	GSE237183	GSM7596605	lowres	GSM7596605	TYT	Tumor	HyperCellular	Tumor Rich	NA
GSE237183_GSM7596605_lowres_image_q1.png	ATCGGTTACCTAGTAA-1	TYT_7	272.26	84.27	GSE237183	GSM7596605	lowres	GSM7596605	TYT	Tumor	HyperCellular	Tumor Rich	NA
GSE237183_GSM7596605_lowres_image_q1.png	ATCGTATTCCGAGAAC-1	TYT_7	242.69	67.2	GSE237183	GSM7596605	lowres	GSM7596605	TYT	Tumor	HyperCellular	Tumor Rich	NA
GSE237183_GSM7596605_lowres_image_q1.png	ATCTGTAATTGTACCC-1	TYT_7	159.21	251.07	GSE237183	GSM7596605	lowres	GSM7596605	TYT	Tumor	HyperCellular	Tumor Rich	NA
GSE237183_GSM7596605_lowres_image_q1.png	ATCTTGACCTGCAACG-1	TYT_7	224.51	206.96	GSE237183	GSM7596605	lowres	GSM7596605	TYT	Tumor	HyperCellular	Tumor Rich	NA
GSE237183_GSM7596605_lowres_image_q1.png	ATGAAGCCAAGGAGCC-1	TYT_7	200.79	213.76	GSE237183	GSM7596605	lowres	GSM7596605	TYT	Tumor	HyperCellular	Tumor Rich	NA
GSE237183_GSM7596605_lowres_image_q1.png	ATGAAGTGGACCCAGC-1	TYT_7	248.54	70.52	GSE237183	GSM7596605	lowres	GSM7596605	TYT	Tumor	HyperCellular	Tumor Rich	NA
GSE237183_GSM7596605_lowres_image_q1.png	ATGACGCCGGCTCTAA-1	TYT_7	165.22	254.55	GSE237183	GSM7596605	lowres	GSM7596605	TYT	Tumor	HyperCellular	Tumor Rich	NA
GSE237183_GSM7596605_lowres_image_q1.png	ATGAGGAGTGTTAATC-1	TYT_7	218.66	176.29	GSE237183	GSM7596605	lowres	GSM7596605	TYT	Tumor	HyperCellular	Tumor Rich	NA
GSE237183_GSM7596605_lowres_image_q1.png	ATGATCGGGAATAGAC-1	TYT_7	165.22	240.95	GSE237183	GSM7596605	lowres	GSM7596605	TYT	Tumor	HyperCellular	Tumor Rich	NA
GSE237183_GSM7596605_lowres_image_q1.png	ATGATGCAATGGTACA-1	TYT_7	331.39	227.51	GSE237183	GSM7596605	lowres	GSM7596605	TYT	Tumor	HyperCellular	Tumor Rich	NA
GSE237183_GSM7596605_lowres_image_q1.png	ATGCACTACCGCATTG-1	TYT_7	230.52	210.28	GSE237183	GSM7596605	lowres	GSM7596605	TYT	Tumor	HyperCellular	Tumor Rich	NA
GSE237183_GSM7596605_lowres_image_q1.png	ATGCTCAGTGTTGCAT-1	TYT_7	194.94	155.73	GSE237183	GSM7596605	lowres	GSM7596605	TYT	Tumor	HyperCellular	Tumor Rich	NA
GSE237183_GSM7596605_lowres_image_q1.png	ATGGCAGCCGAGAAAC-1	TYT_7	266.41	87.59	GSE237183	GSM7596605	lowres	GSM7596605	TYT	Tumor	HyperCellular	Tumor Rich	NA
GSE237183_GSM7596605_lowres_image_q1.png	ATGTTCGTCGACCCAC-1	TYT_7	272.26	104.67	GSE237183	GSM7596605	lowres	GSM7596605	TYT	Tumor	HyperCellular	Tumor Rich	NA
GSE237183_GSM7596605_lowres_image_q1.png	ATTACTAGCCTCTTGC-1	TYT_7	177.08	206.8	GSE237183	GSM7596605	lowres	GSM7596605	TYT	Tumor	HyperCellular	Tumor Rich	NA
GSE237183_GSM7596605_lowres_image_q1.png	ATTAGATTGATAGCGG-1	TYT_7	183.09	223.88	GSE237183	GSM7596605	lowres	GSM7596605	TYT	Tumor	HyperCellular	Tumor Rich	NA
GSE237183_GSM7596605_lowres_image_q1.png	ATTATGCCATAGGGAG-1	TYT_7	194.79	237.47	GSE237183	GSM7596605	lowres	GSM7596605	TYT	Tumor	HyperCellular	Tumor Rich	NA
GSE237183_GSM7596605_lowres_image_q1.png	ATTCAGTAGCAGGGTC-1	TYT_7	230.68	142.14	GSE237183	GSM7596605	lowres	GSM7596605	TYT	Tumor	HyperCellular	Tumor Rich	NA
GSE237183_GSM7596605_lowres_image_q1.png	ATTCCCACATAAACAA-1	TYT_7	224.67	138.66	GSE237183	GSM7596605	lowres	GSM7596605	TYT	Tumor	HyperCellular	Tumor Rich	NA
GSE237183_GSM7596605_lowres_image_q1.png	ATTCCTCCGCCAGTGC-1	TYT_7	206.8	189.88	GSE237183	GSM7596605	lowres	GSM7596605	TYT	Tumor	HyperCellular	Tumor Rich	NA
GSE237183_GSM7596605_lowres_image_q1.png	ATTCGACGCCGGGCCT-1	TYT_7	283.96	145.62	GSE237183	GSM7596605	lowres	GSM7596605	TYT	Tumor	HyperCellular	Tumor Rich	NA
GSE237183_GSM7596605_lowres_image_q1.png	ATTGAAGATCTTAGTG-1	TYT_7	254.23	224.03	GSE237183	GSM7596605	lowres	GSM7596605	TYT	Tumor	HyperCellular	Tumor Rich	NA
GSE237183_GSM7596605_lowres_image_q1.png	ATTGCTGCTCCTCCAT-1	TYT_7	277.95	203.64	GSE237183	GSM7596605	lowres	GSM7596605	TYT	Tumor	HyperCellular	Tumor Rich	NA
GSE237183_GSM7596605_lowres_image_q1.png	ATTGGGAATATCTTGG-1	TYT_7	141.51	234	GSE237183	GSM7596605	lowres	GSM7596605	TYT	Tumor	HyperCellular	Tumor Rich	NA
GSE237183_GSM7596605_lowres_image_q1.png	ATTTAACTCGTATTAC-1	TYT_7	153.36	234	GSE237183	GSM7596605	lowres	GSM7596605	TYT	Tumor	HyperCellular	Tumor Rich	NA
GSE237183_GSM7596605_lowres_image_q1.png	ATTTACAGTTTACTGG-1	TYT_7	248.38	186.56	GSE237183	GSM7596605	lowres	GSM7596605	TYT	Tumor	HyperCellular	Tumor Rich	NA
GSE237183_GSM7596605_lowres_image_q1.png	CAAACGAGTATCGCAG-1	TYT_7	349.09	217.39	GSE237183	GSM7596605	lowres	GSM7596605	TYT	Tumor	HyperCellular	Tumor Rich	NA
GSE237183_GSM7596605_lowres_image_q1.png	CAAACGGTCGCACTTT-1	TYT_7	248.38	193.36	GSE237183	GSM7596605	lowres	GSM7596605	TYT	Tumor	HyperCellular	Tumor Rich	NA
GSE237183_GSM7596605_lowres_image_q1.png	CAAATGTCCTTCCGTG-1	TYT_7	337.24	237.79	GSE237183	GSM7596605	lowres	GSM7596605	TYT	Tumor	HyperCellular	Tumor Rich	NA
GSE237183_GSM7596605_lowres_image_q1.png	CAACGACCCGTTTACA-1	TYT_7	188.94	227.35	GSE237183	GSM7596605	lowres	GSM7596605	TYT	Tumor	HyperCellular	Tumor Rich	NA
GSE237183_GSM7596605_lowres_image_q1.png	CAACGGTTCTTGATAC-1	TYT_7	177.08	186.41	GSE237183	GSM7596605	lowres	GSM7596605	TYT	Tumor	HyperCellular	Tumor Rich	NA
GSE237183_GSM7596605_lowres_image_q1.png	CAACTCCTTGATCCCG-1	TYT_7	177.08	213.6	GSE237183	GSM7596605	lowres	GSM7596605	TYT	Tumor	HyperCellular	Tumor Rich	NA
GSE237183_GSM7596605_lowres_image_q1.png	CAACTTGTAGTGGGCA-1	TYT_7	123.8	196.52	GSE237183	GSM7596605	lowres	GSM7596605	TYT	Tumor	HyperCellular	Tumor Rich	NA
GSE237183_GSM7596605_lowres_image_q1.png	CAAGCAACGTCGGAGT-1	TYT_7	260.24	186.56	GSE237183	GSM7596605	lowres	GSM7596605	TYT	Tumor	HyperCellular	Tumor Rich	NA
GSE237183_GSM7596605_lowres_image_q1.png	CACAATGAGCTGCTAT-1	TYT_7	319.53	227.51	GSE237183	GSM7596605	lowres	GSM7596605	TYT	Tumor	HyperCellular	Tumor Rich	NA
GSE237183_GSM7596605_lowres_image_q1.png	CACACAGGGATAGATT-1	TYT_7	218.82	148.94	GSE237183	GSM7596605	lowres	GSM7596605	TYT	Tumor	HyperCellular	Tumor Rich	NA
GSE237183_GSM7596605_lowres_image_q1.png	CACCCACACGTCACCC-1	TYT_7	171.23	203.48	GSE237183	GSM7596605	lowres	GSM7596605	TYT	Tumor	HyperCellular	Tumor Rich	NA
GSE237183_GSM7596605_lowres_image_q1.png	CACCCTTTCCTCGCTC-1	TYT_7	117.79	193.05	GSE237183	GSM7596605	lowres	GSM7596605	TYT	Tumor	HyperCellular	Tumor Rich	NA
GSE237183_GSM7596605_lowres_image_q1.png	CACGAAAGTTAGTCCC-1	TYT_7	266.25	155.89	GSE237183	GSM7596605	lowres	GSM7596605	TYT	Tumor	HyperCellular	Tumor Rich	NA
GSE237183_GSM7596605_lowres_image_q1.png	CACGCAGCGAGGCTTT-1	TYT_7	254.23	203.64	GSE237183	GSM7596605	lowres	GSM7596605	TYT	Tumor	HyperCellular	Tumor Rich	NA
GSE237183_GSM7596605_lowres_image_q1.png	CACGGGATTGAGGGTT-1	TYT_7	254.39	94.39	GSE237183	GSM7596605	lowres	GSM7596605	TYT	Tumor	HyperCellular	Tumor Rich	NA
GSE237183_GSM7596605_lowres_image_q1.png	CACTAAAGTTGCCTAT-1	TYT_7	277.95	230.83	GSE237183	GSM7596605	lowres	GSM7596605	TYT	Tumor	HyperCellular	Tumor Rich	NA
GSE237183_GSM7596605_lowres_image_q1.png	CACTCAAGAGCTATGG-1	TYT_7	301.66	251.39	GSE237183	GSM7596605	lowres	GSM7596605	TYT	Tumor	HyperCellular	Tumor Rich	NA
GSE237183_GSM7596605_lowres_image_q1.png	CACTCGGTTAGGAGGA-1	TYT_7	278.11	101.35	GSE237183	GSM7596605	lowres	GSM7596605	TYT	Tumor	HyperCellular	Tumor Rich	NA
GSE237183_GSM7596605_lowres_image_q1.png	CACTGTCCAAGTGAGA-1	TYT_7	183.09	203.48	GSE237183	GSM7596605	lowres	GSM7596605	TYT	Tumor	HyperCellular	Tumor Rich	NA
GSE237183_GSM7596605_lowres_image_q1.png	CACTTAATCAGACGGA-1	TYT_7	272.1	220.71	GSE237183	GSM7596605	lowres	GSM7596605	TYT	Tumor	HyperCellular	Tumor Rich	NA
GSE237183_GSM7596605_lowres_image_q1.png	CACTTCGCCACAGGCT-1	TYT_7	194.94	162.53	GSE237183	GSM7596605	lowres	GSM7596605	TYT	Tumor	HyperCellular	Tumor Rich	NA
GSE237183_GSM7596605_lowres_image_q1.png	CAGATACTAACATAGT-1	TYT_7	224.51	213.76	GSE237183	GSM7596605	lowres	GSM7596605	TYT	Tumor	HyperCellular	Tumor Rich	NA
GSE237183_GSM7596605_lowres_image_q1.png	CAGCGCCAACACGATA-1	TYT_7	290.12	74	GSE237183	GSM7596605	lowres	GSM7596605	TYT	Tumor	HyperCellular	Tumor Rich	NA
GSE237183_GSM7596605_lowres_image_q1.png	CAGCTCGTGCTTGTGT-1	TYT_7	153.36	200	GSE237183	GSM7596605	lowres	GSM7596605	TYT	Tumor	HyperCellular	Tumor Rich	NA
GSE237183_GSM7596605_lowres_image_q1.png	CAGCTTAGTAGGTAGC-1	TYT_7	260.24	152.41	GSE237183	GSM7596605	lowres	GSM7596605	TYT	Tumor	HyperCellular	Tumor Rich	NA
GSE237183_GSM7596605_lowres_image_q1.png	CAGGCCGTTTGGGTGT-1	TYT_7	301.66	203.64	GSE237183	GSM7596605	lowres	GSM7596605	TYT	Tumor	HyperCellular	Tumor Rich	NA
GSE237183_GSM7596605_lowres_image_q1.png	CAGTAATCCCTCCCAG-1	TYT_7	195.1	142.14	GSE237183	GSM7596605	lowres	GSM7596605	TYT	Tumor	HyperCellular	Tumor Rich	NA
GSE237183_GSM7596605_lowres_image_q1.png	CAGTGTCCGCAGAATG-1	TYT_7	159.37	182.93	GSE237183	GSM7596605	lowres	GSM7596605	TYT	Tumor	HyperCellular	Tumor Rich	NA
GSE237183_GSM7596605_lowres_image_q1.png	CAGTTCAAATTGACAC-1	TYT_7	242.37	230.83	GSE237183	GSM7596605	lowres	GSM7596605	TYT	Tumor	HyperCellular	Tumor Rich	NA
GSE237183_GSM7596605_lowres_image_q1.png	CAGTTCCGCGGGTCGA-1	TYT_7	224.67	145.46	GSE237183	GSM7596605	lowres	GSM7596605	TYT	Tumor	HyperCellular	Tumor Rich	NA
GSE237183_GSM7596605_lowres_image_q1.png	CATACAAAGCCGAACC-1	TYT_7	147.51	176.13	GSE237183	GSM7596605	lowres	GSM7596605	TYT	Tumor	HyperCellular	Tumor Rich	NA
GSE237183_GSM7596605_lowres_image_q1.png	CATACCCGTACCCAGT-1	TYT_7	289.96	162.69	GSE237183	GSM7596605	lowres	GSM7596605	TYT	Tumor	HyperCellular	Tumor Rich	NA
GSE237183_GSM7596605_lowres_image_q1.png	CATACTATGTAATTGT-1	TYT_7	283.96	220.71	GSE237183	GSM7596605	lowres	GSM7596605	TYT	Tumor	HyperCellular	Tumor Rich	NA
GSE237183_GSM7596605_lowres_image_q1.png	CATAGCCGCCCGGGAT-1	TYT_7	224.67	131.86	GSE237183	GSM7596605	lowres	GSM7596605	TYT	Tumor	HyperCellular	Tumor Rich	NA
GSE237183_GSM7596605_lowres_image_q1.png	CATAGTAGCATAGTAG-1	TYT_7	183.09	210.28	GSE237183	GSM7596605	lowres	GSM7596605	TYT	Tumor	HyperCellular	Tumor Rich	NA
GSE237183_GSM7596605_lowres_image_q1.png	CATATAGGTACAGTCA-1	TYT_7	325.38	244.59	GSE237183	GSM7596605	lowres	GSM7596605	TYT	Tumor	HyperCellular	Tumor Rich	NA
GSE237183_GSM7596605_lowres_image_q1.png	CATCGCCCGCGGCCAA-1	TYT_7	153.36	206.8	GSE237183	GSM7596605	lowres	GSM7596605	TYT	Tumor	HyperCellular	Tumor Rich	NA
GSE237183_GSM7596605_lowres_image_q1.png	CATGAACCGACATTTG-1	TYT_7	135.66	203.32	GSE237183	GSM7596605	lowres	GSM7596605	TYT	Tumor	HyperCellular	Tumor Rich	NA
GSE237183_GSM7596605_lowres_image_q1.png	CATGGCAGGAAGATCG-1	TYT_7	171.07	251.07	GSE237183	GSM7596605	lowres	GSM7596605	TYT	Tumor	HyperCellular	Tumor Rich	NA
GSE237183_GSM7596605_lowres_image_q1.png	CATTATGCTTGTTGTG-1	TYT_7	224.51	234.15	GSE237183	GSM7596605	lowres	GSM7596605	TYT	Tumor	HyperCellular	Tumor Rich	NA
GSE237183_GSM7596605_lowres_image_q1.png	CATTGCGAAATGGGCG-1	TYT_7	284.11	97.87	GSE237183	GSM7596605	lowres	GSM7596605	TYT	Tumor	HyperCellular	Tumor Rich	NA
GSE237183_GSM7596605_lowres_image_q1.png	CCAAACAGAACCCTCG-1	TYT_7	200.79	220.56	GSE237183	GSM7596605	lowres	GSM7596605	TYT	Tumor	HyperCellular	Tumor Rich	NA
GSE237183_GSM7596605_lowres_image_q1.png	CCAACGATGCACTGAT-1	TYT_7	254.23	183.09	GSE237183	GSM7596605	lowres	GSM7596605	TYT	Tumor	HyperCellular	Tumor Rich	NA
GSE237183_GSM7596605_lowres_image_q1.png	CCAAGGAACAGAGAGG-1	TYT_7	153.36	220.4	GSE237183	GSM7596605	lowres	GSM7596605	TYT	Tumor	HyperCellular	Tumor Rich	NA
GSE237183_GSM7596605_lowres_image_q1.png	CCAATAGTGCCGTCGA-1	TYT_7	272.1	200.16	GSE237183	GSM7596605	lowres	GSM7596605	TYT	Tumor	HyperCellular	Tumor Rich	NA
GSE237183_GSM7596605_lowres_image_q1.png	CCAATGTCACAGCAAG-1	TYT_7	289.81	224.03	GSE237183	GSM7596605	lowres	GSM7596605	TYT	Tumor	HyperCellular	Tumor Rich	NA
GSE237183_GSM7596605_lowres_image_q1.png	CCAATTGAATGTTAAT-1	TYT_7	188.94	213.6	GSE237183	GSM7596605	lowres	GSM7596605	TYT	Tumor	HyperCellular	Tumor Rich	NA
GSE237183_GSM7596605_lowres_image_q1.png	CCACACTGAGATATTA-1	TYT_7	301.66	224.03	GSE237183	GSM7596605	lowres	GSM7596605	TYT	Tumor	HyperCellular	Tumor Rich	NA
GSE237183_GSM7596605_lowres_image_q1.png	CCACTGGTGGCTGGTT-1	TYT_7	301.82	128.7	GSE237183	GSM7596605	lowres	GSM7596605	TYT	Tumor	HyperCellular	Tumor Rich	NA
GSE237183_GSM7596605_lowres_image_q1.png	CCAGAGACAAAGCCGG-1	TYT_7	206.96	128.38	GSE237183	GSM7596605	lowres	GSM7596605	TYT	Tumor	HyperCellular	Tumor Rich	NA
GSE237183_GSM7596605_lowres_image_q1.png	CCAGCTACGCCTCATA-1	TYT_7	123.8	175.97	GSE237183	GSM7596605	lowres	GSM7596605	TYT	Tumor	HyperCellular	Tumor Rich	NA
GSE237183_GSM7596605_lowres_image_q1.png	CCAGCTGATGGTACTT-1	TYT_7	289.96	128.54	GSE237183	GSM7596605	lowres	GSM7596605	TYT	Tumor	HyperCellular	Tumor Rich	NA
GSE237183_GSM7596605_lowres_image_q1.png	CCAGCTTCCGCCCGCA-1	TYT_7	242.53	114.94	GSE237183	GSM7596605	lowres	GSM7596605	TYT	Tumor	HyperCellular	Tumor Rich	NA
GSE237183_GSM7596605_lowres_image_q1.png	CCAGGGACGTGGCCTC-1	TYT_7	230.52	237.63	GSE237183	GSM7596605	lowres	GSM7596605	TYT	Tumor	HyperCellular	Tumor Rich	NA
GSE237183_GSM7596605_lowres_image_q1.png	CCATCCATACCAAGTC-1	TYT_7	153.36	186.25	GSE237183	GSM7596605	lowres	GSM7596605	TYT	Tumor	HyperCellular	Tumor Rich	NA
GSE237183_GSM7596605_lowres_image_q1.png	CCATCTTGTTCACAAT-1	TYT_7	111.78	196.52	GSE237183	GSM7596605	lowres	GSM7596605	TYT	Tumor	HyperCellular	Tumor Rich	NA
GSE237183_GSM7596605_lowres_image_q1.png	CCATGCCTGTTTAGTA-1	TYT_7	277.95	237.63	GSE237183	GSM7596605	lowres	GSM7596605	TYT	Tumor	HyperCellular	Tumor Rich	NA
GSE237183_GSM7596605_lowres_image_q1.png	CCATGCTCTGCAGGAA-1	TYT_7	194.94	203.48	GSE237183	GSM7596605	lowres	GSM7596605	TYT	Tumor	HyperCellular	Tumor Rich	NA
GSE237183_GSM7596605_lowres_image_q1.png	CCATGGCCCTTGTACC-1	TYT_7	260.24	132.02	GSE237183	GSM7596605	lowres	GSM7596605	TYT	Tumor	HyperCellular	Tumor Rich	NA
GSE237183_GSM7596605_lowres_image_q1.png	CCATTAGCGATAATCC-1	TYT_7	260.24	200.16	GSE237183	GSM7596605	lowres	GSM7596605	TYT	Tumor	HyperCellular	Tumor Rich	NA
GSE237183_GSM7596605_lowres_image_q1.png	CCATTCCCTGCCCACA-1	TYT_7	266.09	189.88	GSE237183	GSM7596605	lowres	GSM7596605	TYT	Tumor	HyperCellular	Tumor Rich	NA
GSE237183_GSM7596605_lowres_image_q1.png	CCCAATTTCACAACTT-1	TYT_7	301.82	169.49	GSE237183	GSM7596605	lowres	GSM7596605	TYT	Tumor	HyperCellular	Tumor Rich	NA
GSE237183_GSM7596605_lowres_image_q1.png	CCCGCCATGCTCCCGT-1	TYT_7	183.09	196.68	GSE237183	GSM7596605	lowres	GSM7596605	TYT	Tumor	HyperCellular	Tumor Rich	NA
GSE237183_GSM7596605_lowres_image_q1.png	CCCGGTGGAAGAACCT-1	TYT_7	218.82	128.54	GSE237183	GSM7596605	lowres	GSM7596605	TYT	Tumor	HyperCellular	Tumor Rich	NA
GSE237183_GSM7596605_lowres_image_q1.png	CCCGTAAGTCTAGGCC-1	TYT_7	307.67	152.57	GSE237183	GSM7596605	lowres	GSM7596605	TYT	Tumor	HyperCellular	Tumor Rich	NA
GSE237183_GSM7596605_lowres_image_q1.png	CCCGTCAGCGTCTGAC-1	TYT_7	206.8	230.68	GSE237183	GSM7596605	lowres	GSM7596605	TYT	Tumor	HyperCellular	Tumor Rich	NA
GSE237183_GSM7596605_lowres_image_q1.png	CCCTCATTCTGGAATT-1	TYT_7	165.22	206.8	GSE237183	GSM7596605	lowres	GSM7596605	TYT	Tumor	HyperCellular	Tumor Rich	NA
GSE237183_GSM7596605_lowres_image_q1.png	CCCTGAAATGAGTTGA-1	TYT_7	254.23	189.88	GSE237183	GSM7596605	lowres	GSM7596605	TYT	Tumor	HyperCellular	Tumor Rich	NA
GSE237183_GSM7596605_lowres_image_q1.png	CCCTGACTAACAAATT-1	TYT_7	295.97	97.87	GSE237183	GSM7596605	lowres	GSM7596605	TYT	Tumor	HyperCellular	Tumor Rich	NA
GSE237183_GSM7596605_lowres_image_q1.png	CCCTGCGCTACGCATA-1	TYT_7	272.1	138.82	GSE237183	GSM7596605	lowres	GSM7596605	TYT	Tumor	HyperCellular	Tumor Rich	NA
GSE237183_GSM7596605_lowres_image_q1.png	CCGAAGTATATTGTTC-1	TYT_7	200.95	131.86	GSE237183	GSM7596605	lowres	GSM7596605	TYT	Tumor	HyperCellular	Tumor Rich	NA
GSE237183_GSM7596605_lowres_image_q1.png	CCGACAAAGGGAGTGC-1	TYT_7	266.25	128.54	GSE237183	GSM7596605	lowres	GSM7596605	TYT	Tumor	HyperCellular	Tumor Rich	NA
GSE237183_GSM7596605_lowres_image_q1.png	CCGATTCGAGGGACCC-1	TYT_7	295.97	125.22	GSE237183	GSM7596605	lowres	GSM7596605	TYT	Tumor	HyperCellular	Tumor Rich	NA
GSE237183_GSM7596605_lowres_image_q1.png	CCGCACGTGACCTCGG-1	TYT_7	236.52	145.62	GSE237183	GSM7596605	lowres	GSM7596605	TYT	Tumor	HyperCellular	Tumor Rich	NA
GSE237183_GSM7596605_lowres_image_q1.png	CCGCCGGTCAACACAC-1	TYT_7	147.35	244.27	GSE237183	GSM7596605	lowres	GSM7596605	TYT	Tumor	HyperCellular	Tumor Rich	NA
GSE237183_GSM7596605_lowres_image_q1.png	CCGCGATTTGGTAGGT-1	TYT_7	301.98	87.75	GSE237183	GSM7596605	lowres	GSM7596605	TYT	Tumor	HyperCellular	Tumor Rich	NA
GSE237183_GSM7596605_lowres_image_q1.png	CCGCGGGTACGAAGAA-1	TYT_7	260.24	145.62	GSE237183	GSM7596605	lowres	GSM7596605	TYT	Tumor	HyperCellular	Tumor Rich	NA
GSE237183_GSM7596605_lowres_image_q1.png	CCGCGTAGGTAAGGGC-1	TYT_7	248.38	131.86	GSE237183	GSM7596605	lowres	GSM7596605	TYT	Tumor	HyperCellular	Tumor Rich	NA
GSE237183_GSM7596605_lowres_image_q1.png	CCGGAATGGTTTCAGT-1	TYT_7	212.81	166.01	GSE237183	GSM7596605	lowres	GSM7596605	TYT	Tumor	HyperCellular	Tumor Rich	NA
GSE237183_GSM7596605_lowres_image_q1.png	CCGGCGCATATTGGAT-1	TYT_7	153.36	247.75	GSE237183	GSM7596605	lowres	GSM7596605	TYT	Tumor	HyperCellular	Tumor Rich	NA
GSE237183_GSM7596605_lowres_image_q1.png	CCGGGACCCGCAGAGA-1	TYT_7	165.22	234.15	GSE237183	GSM7596605	lowres	GSM7596605	TYT	Tumor	HyperCellular	Tumor Rich	NA
GSE237183_GSM7596605_lowres_image_q1.png	CCGGGTTCGAGGTTAC-1	TYT_7	295.81	166.17	GSE237183	GSM7596605	lowres	GSM7596605	TYT	Tumor	HyperCellular	Tumor Rich	NA
GSE237183_GSM7596605_lowres_image_q1.png	CCGTACCCAAGCGCCA-1	TYT_7	141.51	172.65	GSE237183	GSM7596605	lowres	GSM7596605	TYT	Tumor	HyperCellular	Tumor Rich	NA
GSE237183_GSM7596605_lowres_image_q1.png	CCGTGCCCATGACGGC-1	TYT_7	141.51	220.4	GSE237183	GSM7596605	lowres	GSM7596605	TYT	Tumor	HyperCellular	Tumor Rich	NA
GSE237183_GSM7596605_lowres_image_q1.png	CCGTTCCGAATCTCGG-1	TYT_7	307.83	132.02	GSE237183	GSM7596605	lowres	GSM7596605	TYT	Tumor	HyperCellular	Tumor Rich	NA
GSE237183_GSM7596605_lowres_image_q1.png	CCTACGGCTCAGTCGA-1	TYT_7	165.38	165.85	GSE237183	GSM7596605	lowres	GSM7596605	TYT	Tumor	HyperCellular	Tumor Rich	NA
GSE237183_GSM7596605_lowres_image_q1.png	CCTACTGCTTACACTT-1	TYT_7	230.52	224.03	GSE237183	GSM7596605	lowres	GSM7596605	TYT	Tumor	HyperCellular	Tumor Rich	NA
GSE237183_GSM7596605_lowres_image_q1.png	CCTCACCAATCTTGAC-1	TYT_7	171.23	176.13	GSE237183	GSM7596605	lowres	GSM7596605	TYT	Tumor	HyperCellular	Tumor Rich	NA
GSE237183_GSM7596605_lowres_image_q1.png	CCTCCGACAATTCAAG-1	TYT_7	266.25	169.49	GSE237183	GSM7596605	lowres	GSM7596605	TYT	Tumor	HyperCellular	Tumor Rich	NA
GSE237183_GSM7596605_lowres_image_q1.png	CCTCCTGAGCCCACAT-1	TYT_7	295.97	84.27	GSE237183	GSM7596605	lowres	GSM7596605	TYT	Tumor	HyperCellular	Tumor Rich	NA
GSE237183_GSM7596605_lowres_image_q1.png	CCTCGGATGCTACCTG-1	TYT_7	260.4	91.07	GSE237183	GSM7596605	lowres	GSM7596605	TYT	Tumor	HyperCellular	Tumor Rich	NA
GSE237183_GSM7596605_lowres_image_q1.png	CCTCTCTCCCATCTAG-1	TYT_7	272.1	179.77	GSE237183	GSM7596605	lowres	GSM7596605	TYT	Tumor	HyperCellular	Tumor Rich	NA
GSE237183_GSM7596605_lowres_image_q1.png	CCTGCCCGTTGTCTAG-1	TYT_7	278.26	87.59	GSE237183	GSM7596605	lowres	GSM7596605	TYT	Tumor	HyperCellular	Tumor Rich	NA
GSE237183_GSM7596605_lowres_image_q1.png	CCTGCGTTCTACGCTT-1	TYT_7	260.4	104.67	GSE237183	GSM7596605	lowres	GSM7596605	TYT	Tumor	HyperCellular	Tumor Rich	NA
GSE237183_GSM7596605_lowres_image_q1.png	CCTGCTATTTGAGAAG-1	TYT_7	224.51	227.35	GSE237183	GSM7596605	lowres	GSM7596605	TYT	Tumor	HyperCellular	Tumor Rich	NA
GSE237183_GSM7596605_lowres_image_q1.png	CCTGGCTAGACCCGCC-1	TYT_7	242.37	203.48	GSE237183	GSM7596605	lowres	GSM7596605	TYT	Tumor	HyperCellular	Tumor Rich	NA
GSE237183_GSM7596605_lowres_image_q1.png	CCTGTAAGACATGATA-1	TYT_7	289.81	196.84	GSE237183	GSM7596605	lowres	GSM7596605	TYT	Tumor	HyperCellular	Tumor Rich	NA
GSE237183_GSM7596605_lowres_image_q1.png	CCTGTACTCACGCCCA-1	TYT_7	307.83	138.82	GSE237183	GSM7596605	lowres	GSM7596605	TYT	Tumor	HyperCellular	Tumor Rich	NA
GSE237183_GSM7596605_lowres_image_q1.png	CGAAACGCAATTCATG-1	TYT_7	313.68	169.65	GSE237183	GSM7596605	lowres	GSM7596605	TYT	Tumor	HyperCellular	Tumor Rich	NA
GSE237183_GSM7596605_lowres_image_q1.png	CGAAGTTGCTCTGTGT-1	TYT_7	266.09	176.29	GSE237183	GSM7596605	lowres	GSM7596605	TYT	Tumor	HyperCellular	Tumor Rich	NA
GSE237183_GSM7596605_lowres_image_q1.png	CGACAGTTCGCGTTAT-1	TYT_7	283.96	200.16	GSE237183	GSM7596605	lowres	GSM7596605	TYT	Tumor	HyperCellular	Tumor Rich	NA
GSE237183_GSM7596605_lowres_image_q1.png	CGAGCACTTCAAGTTT-1	TYT_7	206.96	142.14	GSE237183	GSM7596605	lowres	GSM7596605	TYT	Tumor	HyperCellular	Tumor Rich	NA
GSE237183_GSM7596605_lowres_image_q1.png	CGAGCGTTGATCAGCC-1	TYT_7	141.51	213.6	GSE237183	GSM7596605	lowres	GSM7596605	TYT	Tumor	HyperCellular	Tumor Rich	NA
GSE237183_GSM7596605_lowres_image_q1.png	CGAGTGCTATAGTTCG-1	TYT_7	129.65	186.25	GSE237183	GSM7596605	lowres	GSM7596605	TYT	Tumor	HyperCellular	Tumor Rich	NA
GSE237183_GSM7596605_lowres_image_q1.png	CGATACCTCGCGGACA-1	TYT_7	307.67	220.71	GSE237183	GSM7596605	lowres	GSM7596605	TYT	Tumor	HyperCellular	Tumor Rich	NA
GSE237183_GSM7596605_lowres_image_q1.png	CGATCCGACCCAGTGC-1	TYT_7	295.81	227.51	GSE237183	GSM7596605	lowres	GSM7596605	TYT	Tumor	HyperCellular	Tumor Rich	NA
GSE237183_GSM7596605_lowres_image_q1.png	CGCAAACACGAGTTAC-1	TYT_7	230.52	183.09	GSE237183	GSM7596605	lowres	GSM7596605	TYT	Tumor	HyperCellular	Tumor Rich	NA
GSE237183_GSM7596605_lowres_image_q1.png	CGCAATTACTTTCGGT-1	TYT_7	206.8	169.33	GSE237183	GSM7596605	lowres	GSM7596605	TYT	Tumor	HyperCellular	Tumor Rich	NA
GSE237183_GSM7596605_lowres_image_q1.png	CGCAATTAGGGTAATA-1	TYT_7	236.37	206.96	GSE237183	GSM7596605	lowres	GSM7596605	TYT	Tumor	HyperCellular	Tumor Rich	NA
GSE237183_GSM7596605_lowres_image_q1.png	CGCAATTCTACAATAA-1	TYT_7	224.67	152.41	GSE237183	GSM7596605	lowres	GSM7596605	TYT	Tumor	HyperCellular	Tumor Rich	NA
GSE237183_GSM7596605_lowres_image_q1.png	CGCCAAGAAGCCGAGT-1	TYT_7	301.82	114.94	GSE237183	GSM7596605	lowres	GSM7596605	TYT	Tumor	HyperCellular	Tumor Rich	NA
GSE237183_GSM7596605_lowres_image_q1.png	CGCCCTTGAAGGCTGA-1	TYT_7	212.81	125.06	GSE237183	GSM7596605	lowres	GSM7596605	TYT	Tumor	HyperCellular	Tumor Rich	NA
GSE237183_GSM7596605_lowres_image_q1.png	CGCCGACTATTCGCTA-1	TYT_7	278.26	74	GSE237183	GSM7596605	lowres	GSM7596605	TYT	Tumor	HyperCellular	Tumor Rich	NA
GSE237183_GSM7596605_lowres_image_q1.png	CGCGTTCATGAAATAC-1	TYT_7	230.52	230.83	GSE237183	GSM7596605	lowres	GSM7596605	TYT	Tumor	HyperCellular	Tumor Rich	NA
GSE237183_GSM7596605_lowres_image_q1.png	CGCTACGGGACATTTA-1	TYT_7	295.81	220.71	GSE237183	GSM7596605	lowres	GSM7596605	TYT	Tumor	HyperCellular	Tumor Rich	NA
GSE237183_GSM7596605_lowres_image_q1.png	CGCTATACCGCCCACT-1	TYT_7	153.36	179.45	GSE237183	GSM7596605	lowres	GSM7596605	TYT	Tumor	HyperCellular	Tumor Rich	NA
GSE237183_GSM7596605_lowres_image_q1.png	CGCTATTCAATGTATG-1	TYT_7	183.09	162.53	GSE237183	GSM7596605	lowres	GSM7596605	TYT	Tumor	HyperCellular	Tumor Rich	NA
GSE237183_GSM7596605_lowres_image_q1.png	CGCTCGACATAATGAT-1	TYT_7	194.94	210.28	GSE237183	GSM7596605	lowres	GSM7596605	TYT	Tumor	HyperCellular	Tumor Rich	NA
GSE237183_GSM7596605_lowres_image_q1.png	CGCTCTCCGTAGATTA-1	TYT_7	266.09	183.09	GSE237183	GSM7596605	lowres	GSM7596605	TYT	Tumor	HyperCellular	Tumor Rich	NA
GSE237183_GSM7596605_lowres_image_q1.png	CGCTGTGACGCCGCAC-1	TYT_7	218.66	217.08	GSE237183	GSM7596605	lowres	GSM7596605	TYT	Tumor	HyperCellular	Tumor Rich	NA
GSE237183_GSM7596605_lowres_image_q1.png	CGCTTCCACTGAAATC-1	TYT_7	177.08	200	GSE237183	GSM7596605	lowres	GSM7596605	TYT	Tumor	HyperCellular	Tumor Rich	NA
GSE237183_GSM7596605_lowres_image_q1.png	CGCTTTCATACCGGTG-1	TYT_7	153.36	227.2	GSE237183	GSM7596605	lowres	GSM7596605	TYT	Tumor	HyperCellular	Tumor Rich	NA
GSE237183_GSM7596605_lowres_image_q1.png	CGGAACGTAAACATAG-1	TYT_7	349.25	210.6	GSE237183	GSM7596605	lowres	GSM7596605	TYT	Tumor	HyperCellular	Tumor Rich	NA
GSE237183_GSM7596605_lowres_image_q1.png	CGGAGTTTGAGAGACA-1	TYT_7	248.38	172.81	GSE237183	GSM7596605	lowres	GSM7596605	TYT	Tumor	HyperCellular	Tumor Rich	NA
GSE237183_GSM7596605_lowres_image_q1.png	CGGGCCTTCTTTGTAA-1	TYT_7	313.52	244.59	GSE237183	GSM7596605	lowres	GSM7596605	TYT	Tumor	HyperCellular	Tumor Rich	NA
GSE237183_GSM7596605_lowres_image_q1.png	CGGTGAAGACTAAAGT-1	TYT_7	278.11	135.34	GSE237183	GSM7596605	lowres	GSM7596605	TYT	Tumor	HyperCellular	Tumor Rich	NA
GSE237183_GSM7596605_lowres_image_q1.png	CGGTGCAGATAGAACG-1	TYT_7	319.53	179.77	GSE237183	GSM7596605	lowres	GSM7596605	TYT	Tumor	HyperCellular	Tumor Rich	NA
GSE237183_GSM7596605_lowres_image_q1.png	CGGTGTACTTGATCCC-1	TYT_7	171.23	162.53	GSE237183	GSM7596605	lowres	GSM7596605	TYT	Tumor	HyperCellular	Tumor Rich	NA
GSE237183_GSM7596605_lowres_image_q1.png	CGGTTGACCTGGCATA-1	TYT_7	301.82	142.3	GSE237183	GSM7596605	lowres	GSM7596605	TYT	Tumor	HyperCellular	Tumor Rich	NA
GSE237183_GSM7596605_lowres_image_q1.png	CGTATTAAGAGATCTA-1	TYT_7	260.08	241.11	GSE237183	GSM7596605	lowres	GSM7596605	TYT	Tumor	HyperCellular	Tumor Rich	NA
GSE237183_GSM7596605_lowres_image_q1.png	CGTCAAGGCTATAAAT-1	TYT_7	248.54	104.67	GSE237183	GSM7596605	lowres	GSM7596605	TYT	Tumor	HyperCellular	Tumor Rich	NA
GSE237183_GSM7596605_lowres_image_q1.png	CGTCAGTGCGCACAAG-1	TYT_7	135.5	223.88	GSE237183	GSM7596605	lowres	GSM7596605	TYT	Tumor	HyperCellular	Tumor Rich	NA
GSE237183_GSM7596605_lowres_image_q1.png	CGTGCATTGTCGACGC-1	TYT_7	301.82	162.69	GSE237183	GSM7596605	lowres	GSM7596605	TYT	Tumor	HyperCellular	Tumor Rich	NA
GSE237183_GSM7596605_lowres_image_q1.png	CGTGTCCCATTCGCGA-1	TYT_7	236.52	193.36	GSE237183	GSM7596605	lowres	GSM7596605	TYT	Tumor	HyperCellular	Tumor Rich	NA
GSE237183_GSM7596605_lowres_image_q1.png	CGTTGTTTCAATTCCC-1	TYT_7	272.1	193.36	GSE237183	GSM7596605	lowres	GSM7596605	TYT	Tumor	HyperCellular	Tumor Rich	NA
GSE237183_GSM7596605_lowres_image_q1.png	CGTTTAAGCGGAGCAC-1	TYT_7	147.35	257.87	GSE237183	GSM7596605	lowres	GSM7596605	TYT	Tumor	HyperCellular	Tumor Rich	NA
GSE237183_GSM7596605_lowres_image_q1.png	CGTTTCGCTCATTACA-1	TYT_7	277.95	224.03	GSE237183	GSM7596605	lowres	GSM7596605	TYT	Tumor	HyperCellular	Tumor Rich	NA
GSE237183_GSM7596605_lowres_image_q1.png	CTAAAGAATGCCTACT-1	TYT_7	283.96	179.77	GSE237183	GSM7596605	lowres	GSM7596605	TYT	Tumor	HyperCellular	Tumor Rich	NA
GSE237183_GSM7596605_lowres_image_q1.png	CTAACCGCGCGCCCGT-1	TYT_7	289.96	176.29	GSE237183	GSM7596605	lowres	GSM7596605	TYT	Tumor	HyperCellular	Tumor Rich	NA
GSE237183_GSM7596605_lowres_image_q1.png	CTAATTCGCACGCGCT-1	TYT_7	236.52	172.81	GSE237183	GSM7596605	lowres	GSM7596605	TYT	Tumor	HyperCellular	Tumor Rich	NA
GSE237183_GSM7596605_lowres_image_q1.png	CTAATTTCAACAACAC-1	TYT_7	194.94	148.94	GSE237183	GSM7596605	lowres	GSM7596605	TYT	Tumor	HyperCellular	Tumor Rich	NA
GSE237183_GSM7596605_lowres_image_q1.png	CTACGACTAGCTATAA-1	TYT_7	295.97	138.82	GSE237183	GSM7596605	lowres	GSM7596605	TYT	Tumor	HyperCellular	Tumor Rich	NA
GSE237183_GSM7596605_lowres_image_q1.png	CTACTCTAGGCCCGGC-1	TYT_7	254.39	142.14	GSE237183	GSM7596605	lowres	GSM7596605	TYT	Tumor	HyperCellular	Tumor Rich	NA
GSE237183_GSM7596605_lowres_image_q1.png	CTAGTGAAGGACAGGA-1	TYT_7	272.1	186.56	GSE237183	GSM7596605	lowres	GSM7596605	TYT	Tumor	HyperCellular	Tumor Rich	NA
GSE237183_GSM7596605_lowres_image_q1.png	CTCACTTGGCTGGTAA-1	TYT_7	307.83	145.62	GSE237183	GSM7596605	lowres	GSM7596605	TYT	Tumor	HyperCellular	Tumor Rich	NA
GSE237183_GSM7596605_lowres_image_q1.png	CTCATTCGTGAACATC-1	TYT_7	230.83	67.04	GSE237183	GSM7596605	lowres	GSM7596605	TYT	Tumor	HyperCellular	Tumor Rich	NA
GSE237183_GSM7596605_lowres_image_q1.png	CTCCGCCCACATGAGG-1	TYT_7	325.54	190.04	GSE237183	GSM7596605	lowres	GSM7596605	TYT	Tumor	HyperCellular	Tumor Rich	NA
GSE237183_GSM7596605_lowres_image_q1.png	CTCGGTCCGTAGCCTG-1	TYT_7	177.08	227.35	GSE237183	GSM7596605	lowres	GSM7596605	TYT	Tumor	HyperCellular	Tumor Rich	NA
GSE237183_GSM7596605_lowres_image_q1.png	CTCTCGCTGTACTATG-1	TYT_7	212.97	77.32	GSE237183	GSM7596605	lowres	GSM7596605	TYT	Tumor	HyperCellular	Tumor Rich	NA
GSE237183_GSM7596605_lowres_image_q1.png	CTCTGCGAAGCAAGCA-1	TYT_7	141.51	227.2	GSE237183	GSM7596605	lowres	GSM7596605	TYT	Tumor	HyperCellular	Tumor Rich	NA
GSE237183_GSM7596605_lowres_image_q1.png	CTGAATCCGAGACCTC-1	TYT_7	349.09	237.79	GSE237183	GSM7596605	lowres	GSM7596605	TYT	Tumor	HyperCellular	Tumor Rich	NA
GSE237183_GSM7596605_lowres_image_q1.png	CTGATAGTGTATCTCA-1	TYT_7	260.4	111.47	GSE237183	GSM7596605	lowres	GSM7596605	TYT	Tumor	HyperCellular	Tumor Rich	NA
GSE237183_GSM7596605_lowres_image_q1.png	CTGCACCTGGAACCGC-1	TYT_7	159.21	223.88	GSE237183	GSM7596605	lowres	GSM7596605	TYT	Tumor	HyperCellular	Tumor Rich	NA
GSE237183_GSM7596605_lowres_image_q1.png	CTGCCCACGAAGCGTT-1	TYT_7	260.4	77.47	GSE237183	GSM7596605	lowres	GSM7596605	TYT	Tumor	HyperCellular	Tumor Rich	NA
GSE237183_GSM7596605_lowres_image_q1.png	CTGCGGGTGAAATGTT-1	TYT_7	254.39	135.34	GSE237183	GSM7596605	lowres	GSM7596605	TYT	Tumor	HyperCellular	Tumor Rich	NA
GSE237183_GSM7596605_lowres_image_q1.png	CTGGAAATGGATGCTT-1	TYT_7	242.37	237.63	GSE237183	GSM7596605	lowres	GSM7596605	TYT	Tumor	HyperCellular	Tumor Rich	NA
GSE237183_GSM7596605_lowres_image_q1.png	CTGGTTCAACGCATCA-1	TYT_7	117.79	186.25	GSE237183	GSM7596605	lowres	GSM7596605	TYT	Tumor	HyperCellular	Tumor Rich	NA
GSE237183_GSM7596605_lowres_image_q1.png	CTGTACTTCTTAGCAT-1	TYT_7	301.66	230.99	GSE237183	GSM7596605	lowres	GSM7596605	TYT	Tumor	HyperCellular	Tumor Rich	NA
GSE237183_GSM7596605_lowres_image_q1.png	CTGTATGGTGTAGAAA-1	TYT_7	189.09	165.85	GSE237183	GSM7596605	lowres	GSM7596605	TYT	Tumor	HyperCellular	Tumor Rich	NA
GSE237183_GSM7596605_lowres_image_q1.png	CTGTTCATCTCACGGG-1	TYT_7	200.95	172.81	GSE237183	GSM7596605	lowres	GSM7596605	TYT	Tumor	HyperCellular	Tumor Rich	NA
GSE237183_GSM7596605_lowres_image_q1.png	CTTACACGGTATTCCA-1	TYT_7	254.23	210.44	GSE237183	GSM7596605	lowres	GSM7596605	TYT	Tumor	HyperCellular	Tumor Rich	NA
GSE237183_GSM7596605_lowres_image_q1.png	CTTACACTGGGAAATA-1	TYT_7	165.22	220.4	GSE237183	GSM7596605	lowres	GSM7596605	TYT	Tumor	HyperCellular	Tumor Rich	NA
GSE237183_GSM7596605_lowres_image_q1.png	CTTCATAGCTCAAGAA-1	TYT_7	183.09	182.93	GSE237183	GSM7596605	lowres	GSM7596605	TYT	Tumor	HyperCellular	Tumor Rich	NA
GSE237183_GSM7596605_lowres_image_q1.png	CTTCGTAGATAGGTGA-1	TYT_7	301.66	210.44	GSE237183	GSM7596605	lowres	GSM7596605	TYT	Tumor	HyperCellular	Tumor Rich	NA
GSE237183_GSM7596605_lowres_image_q1.png	CTTGCCCAGGCTCTAC-1	TYT_7	337.24	244.59	GSE237183	GSM7596605	lowres	GSM7596605	TYT	Tumor	HyperCellular	Tumor Rich	NA
GSE237183_GSM7596605_lowres_image_q1.png	CTTGTACTTGTTGACT-1	TYT_7	194.94	230.68	GSE237183	GSM7596605	lowres	GSM7596605	TYT	Tumor	HyperCellular	Tumor Rich	NA
GSE237183_GSM7596605_lowres_image_q1.png	CTTGTGAGTCTTTGAC-1	TYT_7	129.65	172.65	GSE237183	GSM7596605	lowres	GSM7596605	TYT	Tumor	HyperCellular	Tumor Rich	NA
GSE237183_GSM7596605_lowres_image_q1.png	CTTTGGCGCTTTATAC-1	TYT_7	260.4	118.26	GSE237183	GSM7596605	lowres	GSM7596605	TYT	Tumor	HyperCellular	Tumor Rich	NA
GSE237183_GSM7596605_lowres_image_q1.png	CTTTGGCTTTAGTAAA-1	TYT_7	260.24	193.36	GSE237183	GSM7596605	lowres	GSM7596605	TYT	Tumor	HyperCellular	Tumor Rich	NA
GSE237183_GSM7596605_lowres_image_q1.png	GAAACCGAATTACCTT-1	TYT_7	337.24	230.99	GSE237183	GSM7596605	lowres	GSM7596605	TYT	Tumor	HyperCellular	Tumor Rich	NA
GSE237183_GSM7596605_lowres_image_q1.png	GAAACTCGTGCGATGC-1	TYT_7	236.52	138.66	GSE237183	GSM7596605	lowres	GSM7596605	TYT	Tumor	HyperCellular	Tumor Rich	NA
GSE237183_GSM7596605_lowres_image_q1.png	GAAAGCCCTTTGGACC-1	TYT_7	278.11	128.54	GSE237183	GSM7596605	lowres	GSM7596605	TYT	Tumor	HyperCellular	Tumor Rich	NA
GSE237183_GSM7596605_lowres_image_q1.png	GAAAGTGACTAACTGC-1	TYT_7	218.66	162.53	GSE237183	GSM7596605	lowres	GSM7596605	TYT	Tumor	HyperCellular	Tumor Rich	NA
GSE237183_GSM7596605_lowres_image_q1.png	GAAATATCACCATCAG-1	TYT_7	266.25	135.34	GSE237183	GSM7596605	lowres	GSM7596605	TYT	Tumor	HyperCellular	Tumor Rich	NA
GSE237183_GSM7596605_lowres_image_q1.png	GAAATGGCGGTGTTAG-1	TYT_7	248.22	234.31	GSE237183	GSM7596605	lowres	GSM7596605	TYT	Tumor	HyperCellular	Tumor Rich	NA
GSE237183_GSM7596605_lowres_image_q1.png	GAAATTCACATCGCTG-1	TYT_7	147.35	223.88	GSE237183	GSM7596605	lowres	GSM7596605	TYT	Tumor	HyperCellular	Tumor Rich	NA
GSE237183_GSM7596605_lowres_image_q1.png	GAACACACATCAACCA-1	TYT_7	200.79	227.35	GSE237183	GSM7596605	lowres	GSM7596605	TYT	Tumor	HyperCellular	Tumor Rich	NA
GSE237183_GSM7596605_lowres_image_q1.png	GAACGTTAGGAAGACG-1	TYT_7	266.25	108.15	GSE237183	GSM7596605	lowres	GSM7596605	TYT	Tumor	HyperCellular	Tumor Rich	NA
GSE237183_GSM7596605_lowres_image_q1.png	GAAGAACGGTGCAGGT-1	TYT_7	153.36	193.2	GSE237183	GSM7596605	lowres	GSM7596605	TYT	Tumor	HyperCellular	Tumor Rich	NA
GSE237183_GSM7596605_lowres_image_q1.png	GAAGCTTGCTGACCGC-1	TYT_7	242.37	176.29	GSE237183	GSM7596605	lowres	GSM7596605	TYT	Tumor	HyperCellular	Tumor Rich	NA
GSE237183_GSM7596605_lowres_image_q1.png	GAAGTGATTTATCGTG-1	TYT_7	301.66	217.24	GSE237183	GSM7596605	lowres	GSM7596605	TYT	Tumor	HyperCellular	Tumor Rich	NA
GSE237183_GSM7596605_lowres_image_q1.png	GAAGTTTCCACTCAAT-1	TYT_7	283.96	213.92	GSE237183	GSM7596605	lowres	GSM7596605	TYT	Tumor	HyperCellular	Tumor Rich	NA
GSE237183_GSM7596605_lowres_image_q1.png	GAATCGACATGGTCAC-1	TYT_7	224.67	200.16	GSE237183	GSM7596605	lowres	GSM7596605	TYT	Tumor	HyperCellular	Tumor Rich	NA
GSE237183_GSM7596605_lowres_image_q1.png	GAATCGCCGGACACGG-1	TYT_7	135.66	196.52	GSE237183	GSM7596605	lowres	GSM7596605	TYT	Tumor	HyperCellular	Tumor Rich	NA
GSE237183_GSM7596605_lowres_image_q1.png	GAATGGGCTTATCGAC-1	TYT_7	307.83	77.47	GSE237183	GSM7596605	lowres	GSM7596605	TYT	Tumor	HyperCellular	Tumor Rich	NA
GSE237183_GSM7596605_lowres_image_q1.png	GAATTTCTCGCTGCAG-1	TYT_7	236.52	159.21	GSE237183	GSM7596605	lowres	GSM7596605	TYT	Tumor	HyperCellular	Tumor Rich	NA
GSE237183_GSM7596605_lowres_image_q1.png	GACACGAGTTAGAGGA-1	TYT_7	183.09	141.98	GSE237183	GSM7596605	lowres	GSM7596605	TYT	Tumor	HyperCellular	Tumor Rich	NA
GSE237183_GSM7596605_lowres_image_q1.png	GACACTGAGTTCAGTG-1	TYT_7	331.39	213.92	GSE237183	GSM7596605	lowres	GSM7596605	TYT	Tumor	HyperCellular	Tumor Rich	NA
GSE237183_GSM7596605_lowres_image_q1.png	GACAGGCACACACTAT-1	TYT_7	295.97	132.02	GSE237183	GSM7596605	lowres	GSM7596605	TYT	Tumor	HyperCellular	Tumor Rich	NA
GSE237183_GSM7596605_lowres_image_q1.png	GACCAGAGCCCTGTAG-1	TYT_7	254.23	217.24	GSE237183	GSM7596605	lowres	GSM7596605	TYT	Tumor	HyperCellular	Tumor Rich	NA
GSE237183_GSM7596605_lowres_image_q1.png	GACCGACTGAAGCGTC-1	TYT_7	272.26	132.02	GSE237183	GSM7596605	lowres	GSM7596605	TYT	Tumor	HyperCellular	Tumor Rich	NA
GSE237183_GSM7596605_lowres_image_q1.png	GACCGTGCTGACGGTG-1	TYT_7	307.67	234.31	GSE237183	GSM7596605	lowres	GSM7596605	TYT	Tumor	HyperCellular	Tumor Rich	NA
GSE237183_GSM7596605_lowres_image_q1.png	GACCGTTACATGCGAC-1	TYT_7	295.97	77.47	GSE237183	GSM7596605	lowres	GSM7596605	TYT	Tumor	HyperCellular	Tumor Rich	NA
GSE237183_GSM7596605_lowres_image_q1.png	GACGCTTGCTTCTAAA-1	TYT_7	295.81	179.77	GSE237183	GSM7596605	lowres	GSM7596605	TYT	Tumor	HyperCellular	Tumor Rich	NA
GSE237183_GSM7596605_lowres_image_q1.png	GACGTGTAGGGATTAT-1	TYT_7	236.52	166.01	GSE237183	GSM7596605	lowres	GSM7596605	TYT	Tumor	HyperCellular	Tumor Rich	NA
GSE237183_GSM7596605_lowres_image_q1.png	GACTAAGATCATGCAC-1	TYT_7	206.64	237.63	GSE237183	GSM7596605	lowres	GSM7596605	TYT	Tumor	HyperCellular	Tumor Rich	NA
GSE237183_GSM7596605_lowres_image_q1.png	GACTAAGTAGGCTCAC-1	TYT_7	230.52	203.48	GSE237183	GSM7596605	lowres	GSM7596605	TYT	Tumor	HyperCellular	Tumor Rich	NA
GSE237183_GSM7596605_lowres_image_q1.png	GACTGCGGCACGTGTA-1	TYT_7	230.68	107.99	GSE237183	GSM7596605	lowres	GSM7596605	TYT	Tumor	HyperCellular	Tumor Rich	NA
GSE237183_GSM7596605_lowres_image_q1.png	GAGAATCTCACGATCA-1	TYT_7	254.55	74	GSE237183	GSM7596605	lowres	GSM7596605	TYT	Tumor	HyperCellular	Tumor Rich	NA
GSE237183_GSM7596605_lowres_image_q1.png	GAGAGGGCGCGAGGTT-1	TYT_7	295.81	193.36	GSE237183	GSM7596605	lowres	GSM7596605	TYT	Tumor	HyperCellular	Tumor Rich	NA
GSE237183_GSM7596605_lowres_image_q1.png	GAGATCTGCTTGGCAT-1	TYT_7	272.1	206.96	GSE237183	GSM7596605	lowres	GSM7596605	TYT	Tumor	HyperCellular	Tumor Rich	NA
GSE237183_GSM7596605_lowres_image_q1.png	GAGCATCATCCCTGGG-1	TYT_7	141.51	193.05	GSE237183	GSM7596605	lowres	GSM7596605	TYT	Tumor	HyperCellular	Tumor Rich	NA
GSE237183_GSM7596605_lowres_image_q1.png	GAGCCACGGTAGTAGG-1	TYT_7	123.64	216.92	GSE237183	GSM7596605	lowres	GSM7596605	TYT	Tumor	HyperCellular	Tumor Rich	NA
GSE237183_GSM7596605_lowres_image_q1.png	GAGCGAGGGAGTACCG-1	TYT_7	153.36	254.55	GSE237183	GSM7596605	lowres	GSM7596605	TYT	Tumor	HyperCellular	Tumor Rich	NA
GSE237183_GSM7596605_lowres_image_q1.png	GAGCTCTCGGACCTAA-1	TYT_7	159.37	169.33	GSE237183	GSM7596605	lowres	GSM7596605	TYT	Tumor	HyperCellular	Tumor Rich	NA
GSE237183_GSM7596605_lowres_image_q1.png	GAGGAATGGAGAGGTT-1	TYT_7	230.52	162.53	GSE237183	GSM7596605	lowres	GSM7596605	TYT	Tumor	HyperCellular	Tumor Rich	NA
GSE237183_GSM7596605_lowres_image_q1.png	GAGGCTATCAAAGTCG-1	TYT_7	278.11	149.09	GSE237183	GSM7596605	lowres	GSM7596605	TYT	Tumor	HyperCellular	Tumor Rich	NA
GSE237183_GSM7596605_lowres_image_q1.png	GAGTACGGGTATACAA-1	TYT_7	159.37	203.32	GSE237183	GSM7596605	lowres	GSM7596605	TYT	Tumor	HyperCellular	Tumor Rich	NA
GSE237183_GSM7596605_lowres_image_q1.png	GATAAATCGGTGGATG-1	TYT_7	159.37	196.52	GSE237183	GSM7596605	lowres	GSM7596605	TYT	Tumor	HyperCellular	Tumor Rich	NA
GSE237183_GSM7596605_lowres_image_q1.png	GATACGATGGGAGTCA-1	TYT_7	337.24	210.6	GSE237183	GSM7596605	lowres	GSM7596605	TYT	Tumor	HyperCellular	Tumor Rich	NA
GSE237183_GSM7596605_lowres_image_q1.png	GATATCTCATGCAATA-1	TYT_7	141.35	254.55	GSE237183	GSM7596605	lowres	GSM7596605	TYT	Tumor	HyperCellular	Tumor Rich	NA
GSE237183_GSM7596605_lowres_image_q1.png	GATATGGATTACGCGG-1	TYT_7	236.68	118.26	GSE237183	GSM7596605	lowres	GSM7596605	TYT	Tumor	HyperCellular	Tumor Rich	NA
GSE237183_GSM7596605_lowres_image_q1.png	GATCGACACTATCTGA-1	TYT_7	230.52	217.24	GSE237183	GSM7596605	lowres	GSM7596605	TYT	Tumor	HyperCellular	Tumor Rich	NA
GSE237183_GSM7596605_lowres_image_q1.png	GATCGCGGGCTCTCCA-1	TYT_7	283.8	234.31	GSE237183	GSM7596605	lowres	GSM7596605	TYT	Tumor	HyperCellular	Tumor Rich	NA
GSE237183_GSM7596605_lowres_image_q1.png	GATCTTTGCAGGGTAT-1	TYT_7	283.96	186.56	GSE237183	GSM7596605	lowres	GSM7596605	TYT	Tumor	HyperCellular	Tumor Rich	NA
GSE237183_GSM7596605_lowres_image_q1.png	GATGCCAGCAGAAGGC-1	TYT_7	206.96	114.79	GSE237183	GSM7596605	lowres	GSM7596605	TYT	Tumor	HyperCellular	Tumor Rich	NA
GSE237183_GSM7596605_lowres_image_q1.png	GATGCTACAAGCGCCT-1	TYT_7	171.07	230.68	GSE237183	GSM7596605	lowres	GSM7596605	TYT	Tumor	HyperCellular	Tumor Rich	NA
GSE237183_GSM7596605_lowres_image_q1.png	GATGGCGCACACATTA-1	TYT_7	183.09	155.73	GSE237183	GSM7596605	lowres	GSM7596605	TYT	Tumor	HyperCellular	Tumor Rich	NA
GSE237183_GSM7596605_lowres_image_q1.png	GATGTTCAATCCACGA-1	TYT_7	313.52	203.64	GSE237183	GSM7596605	lowres	GSM7596605	TYT	Tumor	HyperCellular	Tumor Rich	NA
GSE237183_GSM7596605_lowres_image_q1.png	GATGTTTGTGCGAGAT-1	TYT_7	189.09	159.05	GSE237183	GSM7596605	lowres	GSM7596605	TYT	Tumor	HyperCellular	Tumor Rich	NA
GSE237183_GSM7596605_lowres_image_q1.png	GATTACTGAATTTGGG-1	TYT_7	313.68	190.04	GSE237183	GSM7596605	lowres	GSM7596605	TYT	Tumor	HyperCellular	Tumor Rich	NA
GSE237183_GSM7596605_lowres_image_q1.png	GATTCCTATACGGCGC-1	TYT_7	218.82	135.34	GSE237183	GSM7596605	lowres	GSM7596605	TYT	Tumor	HyperCellular	Tumor Rich	NA
GSE237183_GSM7596605_lowres_image_q1.png	GCAAATATTACGCTTT-1	TYT_7	277.95	196.84	GSE237183	GSM7596605	lowres	GSM7596605	TYT	Tumor	HyperCellular	Tumor Rich	NA
GSE237183_GSM7596605_lowres_image_q1.png	GCAAGTGCACAGAGAA-1	TYT_7	212.65	200	GSE237183	GSM7596605	lowres	GSM7596605	TYT	Tumor	HyperCellular	Tumor Rich	NA
GSE237183_GSM7596605_lowres_image_q1.png	GCACACGCCCATGGTC-1	TYT_7	272.26	91.07	GSE237183	GSM7596605	lowres	GSM7596605	TYT	Tumor	HyperCellular	Tumor Rich	NA
GSE237183_GSM7596605_lowres_image_q1.png	GCACTAGTCGCGCTAT-1	TYT_7	147.51	203.32	GSE237183	GSM7596605	lowres	GSM7596605	TYT	Tumor	HyperCellular	Tumor Rich	NA
GSE237183_GSM7596605_lowres_image_q1.png	GCACTGTGCAAATGTA-1	TYT_7	123.8	169.17	GSE237183	GSM7596605	lowres	GSM7596605	TYT	Tumor	HyperCellular	Tumor Rich	NA
GSE237183_GSM7596605_lowres_image_q1.png	GCAGCACACAGCCCAG-1	TYT_7	295.81	200.16	GSE237183	GSM7596605	lowres	GSM7596605	TYT	Tumor	HyperCellular	Tumor Rich	NA
GSE237183_GSM7596605_lowres_image_q1.png	GCAGGACTATAGAATA-1	TYT_7	277.95	183.09	GSE237183	GSM7596605	lowres	GSM7596605	TYT	Tumor	HyperCellular	Tumor Rich	NA
GSE237183_GSM7596605_lowres_image_q1.png	GCATACGAGGTCTTTA-1	TYT_7	295.97	104.67	GSE237183	GSM7596605	lowres	GSM7596605	TYT	Tumor	HyperCellular	Tumor Rich	NA
GSE237183_GSM7596605_lowres_image_q1.png	GCATCCCTAACTTTGA-1	TYT_7	165.22	200	GSE237183	GSM7596605	lowres	GSM7596605	TYT	Tumor	HyperCellular	Tumor Rich	NA
GSE237183_GSM7596605_lowres_image_q1.png	GCATTCGAAATGAACA-1	TYT_7	236.68	104.67	GSE237183	GSM7596605	lowres	GSM7596605	TYT	Tumor	HyperCellular	Tumor Rich	NA
GSE237183_GSM7596605_lowres_image_q1.png	GCCACAATTTAAGGAC-1	TYT_7	337.39	190.04	GSE237183	GSM7596605	lowres	GSM7596605	TYT	Tumor	HyperCellular	Tumor Rich	NA
GSE237183_GSM7596605_lowres_image_q1.png	GCCCACCAAGGCTGTC-1	TYT_7	141.51	186.25	GSE237183	GSM7596605	lowres	GSM7596605	TYT	Tumor	HyperCellular	Tumor Rich	NA
GSE237183_GSM7596605_lowres_image_q1.png	GCCCAGTTGGTATGCC-1	TYT_7	200.95	186.41	GSE237183	GSM7596605	lowres	GSM7596605	TYT	Tumor	HyperCellular	Tumor Rich	NA
GSE237183_GSM7596605_lowres_image_q1.png	GCCCGCGCGTTTGACA-1	TYT_7	188.94	193.2	GSE237183	GSM7596605	lowres	GSM7596605	TYT	Tumor	HyperCellular	Tumor Rich	NA
GSE237183_GSM7596605_lowres_image_q1.png	GCCGAAATTCCTACGT-1	TYT_7	277.95	210.44	GSE237183	GSM7596605	lowres	GSM7596605	TYT	Tumor	HyperCellular	Tumor Rich	NA
GSE237183_GSM7596605_lowres_image_q1.png	GCCGCATTAGTCCGGC-1	TYT_7	278.11	114.94	GSE237183	GSM7596605	lowres	GSM7596605	TYT	Tumor	HyperCellular	Tumor Rich	NA
GSE237183_GSM7596605_lowres_image_q1.png	GCCGCTTGTGAGAAAC-1	TYT_7	283.96	193.36	GSE237183	GSM7596605	lowres	GSM7596605	TYT	Tumor	HyperCellular	Tumor Rich	NA
GSE237183_GSM7596605_lowres_image_q1.png	GCCTAGCGATCTGACC-1	TYT_7	188.94	200	GSE237183	GSM7596605	lowres	GSM7596605	TYT	Tumor	HyperCellular	Tumor Rich	NA
GSE237183_GSM7596605_lowres_image_q1.png	GCCTATTCCGATATAG-1	TYT_7	212.81	159.21	GSE237183	GSM7596605	lowres	GSM7596605	TYT	Tumor	HyperCellular	Tumor Rich	NA
GSE237183_GSM7596605_lowres_image_q1.png	GCCTTCAGCCCTACCG-1	TYT_7	165.22	227.2	GSE237183	GSM7596605	lowres	GSM7596605	TYT	Tumor	HyperCellular	Tumor Rich	NA
GSE237183_GSM7596605_lowres_image_q1.png	GCGAGGCCCGAGCAGA-1	TYT_7	289.81	217.24	GSE237183	GSM7596605	lowres	GSM7596605	TYT	Tumor	HyperCellular	Tumor Rich	NA
GSE237183_GSM7596605_lowres_image_q1.png	GCGCTATGCCGAGGCA-1	TYT_7	325.38	217.39	GSE237183	GSM7596605	lowres	GSM7596605	TYT	Tumor	HyperCellular	Tumor Rich	NA
GSE237183_GSM7596605_lowres_image_q1.png	GCGGCTCTGACGTACC-1	TYT_7	295.81	186.56	GSE237183	GSM7596605	lowres	GSM7596605	TYT	Tumor	HyperCellular	Tumor Rich	NA
GSE237183_GSM7596605_lowres_image_q1.png	GCGGGAACCAGGCCCT-1	TYT_7	177.08	220.4	GSE237183	GSM7596605	lowres	GSM7596605	TYT	Tumor	HyperCellular	Tumor Rich	NA
GSE237183_GSM7596605_lowres_image_q1.png	GCGGTCCCTAGACGCA-1	TYT_7	147.51	210.12	GSE237183	GSM7596605	lowres	GSM7596605	TYT	Tumor	HyperCellular	Tumor Rich	NA
GSE237183_GSM7596605_lowres_image_q1.png	GCGGTTCCCTATCATG-1	TYT_7	349.09	224.19	GSE237183	GSM7596605	lowres	GSM7596605	TYT	Tumor	HyperCellular	Tumor Rich	NA
GSE237183_GSM7596605_lowres_image_q1.png	GCGTCTCTGCATTGGG-1	TYT_7	301.66	196.84	GSE237183	GSM7596605	lowres	GSM7596605	TYT	Tumor	HyperCellular	Tumor Rich	NA
GSE237183_GSM7596605_lowres_image_q1.png	GCGTTATATTTGGAAC-1	TYT_7	254.39	101.19	GSE237183	GSM7596605	lowres	GSM7596605	TYT	Tumor	HyperCellular	Tumor Rich	NA
GSE237183_GSM7596605_lowres_image_q1.png	GCTAAACCTGAGGTGA-1	TYT_7	206.96	135.34	GSE237183	GSM7596605	lowres	GSM7596605	TYT	Tumor	HyperCellular	Tumor Rich	NA
GSE237183_GSM7596605_lowres_image_q1.png	GCTAAGTAAAGGCGAT-1	TYT_7	230.68	101.19	GSE237183	GSM7596605	lowres	GSM7596605	TYT	Tumor	HyperCellular	Tumor Rich	NA
GSE237183_GSM7596605_lowres_image_q1.png	GCTAATACCGAATGCC-1	TYT_7	194.94	217.08	GSE237183	GSM7596605	lowres	GSM7596605	TYT	Tumor	HyperCellular	Tumor Rich	NA
GSE237183_GSM7596605_lowres_image_q1.png	GCTACAGTACGGACCG-1	TYT_7	307.83	104.83	GSE237183	GSM7596605	lowres	GSM7596605	TYT	Tumor	HyperCellular	Tumor Rich	NA
GSE237183_GSM7596605_lowres_image_q1.png	GCTAGTTTCATTGAGG-1	TYT_7	171.23	182.93	GSE237183	GSM7596605	lowres	GSM7596605	TYT	Tumor	HyperCellular	Tumor Rich	NA
GSE237183_GSM7596605_lowres_image_q1.png	GCTCTATGTTACGTGC-1	TYT_7	224.67	193.2	GSE237183	GSM7596605	lowres	GSM7596605	TYT	Tumor	HyperCellular	Tumor Rich	NA
GSE237183_GSM7596605_lowres_image_q1.png	GCTGGCATATTCACCT-1	TYT_7	254.39	162.69	GSE237183	GSM7596605	lowres	GSM7596605	TYT	Tumor	HyperCellular	Tumor Rich	NA
GSE237183_GSM7596605_lowres_image_q1.png	GCTTGATGATAATCAG-1	TYT_7	200.95	179.61	GSE237183	GSM7596605	lowres	GSM7596605	TYT	Tumor	HyperCellular	Tumor Rich	NA
GSE237183_GSM7596605_lowres_image_q1.png	GGAACGGCCTGCAGCC-1	TYT_7	218.82	107.99	GSE237183	GSM7596605	lowres	GSM7596605	TYT	Tumor	HyperCellular	Tumor Rich	NA
GSE237183_GSM7596605_lowres_image_q1.png	GGACAAGTTGCAGTGA-1	TYT_7	266.41	80.79	GSE237183	GSM7596605	lowres	GSM7596605	TYT	Tumor	HyperCellular	Tumor Rich	NA
GSE237183_GSM7596605_lowres_image_q1.png	GGAGAAGTCATTGGCA-1	TYT_7	206.8	196.68	GSE237183	GSM7596605	lowres	GSM7596605	TYT	Tumor	HyperCellular	Tumor Rich	NA
GSE237183_GSM7596605_lowres_image_q1.png	GGATACTCATGAATTG-1	TYT_7	123.64	210.12	GSE237183	GSM7596605	lowres	GSM7596605	TYT	Tumor	HyperCellular	Tumor Rich	NA
GSE237183_GSM7596605_lowres_image_q1.png	GGATGACGCGAGTTTA-1	TYT_7	289.81	210.44	GSE237183	GSM7596605	lowres	GSM7596605	TYT	Tumor	HyperCellular	Tumor Rich	NA
GSE237183_GSM7596605_lowres_image_q1.png	GGATGCTGGCGTTCCT-1	TYT_7	301.82	121.74	GSE237183	GSM7596605	lowres	GSM7596605	TYT	Tumor	HyperCellular	Tumor Rich	NA
GSE237183_GSM7596605_lowres_image_q1.png	GGATTCAGTACGGTGG-1	TYT_7	183.09	169.33	GSE237183	GSM7596605	lowres	GSM7596605	TYT	Tumor	HyperCellular	Tumor Rich	NA
GSE237183_GSM7596605_lowres_image_q1.png	GGCACTCCACTGGGCA-1	TYT_7	272.1	213.76	GSE237183	GSM7596605	lowres	GSM7596605	TYT	Tumor	HyperCellular	Tumor Rich	NA
GSE237183_GSM7596605_lowres_image_q1.png	GGCAGAGAGATCGGGA-1	TYT_7	278.26	67.2	GSE237183	GSM7596605	lowres	GSM7596605	TYT	Tumor	HyperCellular	Tumor Rich	NA
GSE237183_GSM7596605_lowres_image_q1.png	GGCATACAGGTAGCGG-1	TYT_7	272.1	166.01	GSE237183	GSM7596605	lowres	GSM7596605	TYT	Tumor	HyperCellular	Tumor Rich	NA
GSE237183_GSM7596605_lowres_image_q1.png	GGCCCTCACCCACTTA-1	TYT_7	289.96	135.5	GSE237183	GSM7596605	lowres	GSM7596605	TYT	Tumor	HyperCellular	Tumor Rich	NA
GSE237183_GSM7596605_lowres_image_q1.png	GGCCTTTGCAACTGGC-1	TYT_7	284.11	84.27	GSE237183	GSM7596605	lowres	GSM7596605	TYT	Tumor	HyperCellular	Tumor Rich	NA
GSE237183_GSM7596605_lowres_image_q1.png	GGCGCAGGACATCTTC-1	TYT_7	289.96	149.09	GSE237183	GSM7596605	lowres	GSM7596605	TYT	Tumor	HyperCellular	Tumor Rich	NA
GSE237183_GSM7596605_lowres_image_q1.png	GGCGCATGAATTGATG-1	TYT_7	319.53	241.27	GSE237183	GSM7596605	lowres	GSM7596605	TYT	Tumor	HyperCellular	Tumor Rich	NA
GSE237183_GSM7596605_lowres_image_q1.png	GGCGGAGTAATATTAG-1	TYT_7	260.24	213.76	GSE237183	GSM7596605	lowres	GSM7596605	TYT	Tumor	HyperCellular	Tumor Rich	NA
GSE237183_GSM7596605_lowres_image_q1.png	GGCGTCCTATCCGCTG-1	TYT_7	254.39	169.49	GSE237183	GSM7596605	lowres	GSM7596605	TYT	Tumor	HyperCellular	Tumor Rich	NA
GSE237183_GSM7596605_lowres_image_q1.png	GGCTATTAAGTTGTAT-1	TYT_7	266.09	196.84	GSE237183	GSM7596605	lowres	GSM7596605	TYT	Tumor	HyperCellular	Tumor Rich	NA
GSE237183_GSM7596605_lowres_image_q1.png	GGCTCGTGCCACCAGC-1	TYT_7	188.94	186.41	GSE237183	GSM7596605	lowres	GSM7596605	TYT	Tumor	HyperCellular	Tumor Rich	NA
GSE237183_GSM7596605_lowres_image_q1.png	GGGAACGGGAGGTTAG-1	TYT_7	301.82	183.24	GSE237183	GSM7596605	lowres	GSM7596605	TYT	Tumor	HyperCellular	Tumor Rich	NA
GSE237183_GSM7596605_lowres_image_q1.png	GGGAGGATGCCCGAAA-1	TYT_7	289.81	230.83	GSE237183	GSM7596605	lowres	GSM7596605	TYT	Tumor	HyperCellular	Tumor Rich	NA
GSE237183_GSM7596605_lowres_image_q1.png	GGGAGTAATGGCTGGC-1	TYT_7	129.65	199.84	GSE237183	GSM7596605	lowres	GSM7596605	TYT	Tumor	HyperCellular	Tumor Rich	NA
GSE237183_GSM7596605_lowres_image_q1.png	GGGATGGTCGTAACCG-1	TYT_7	349.25	203.8	GSE237183	GSM7596605	lowres	GSM7596605	TYT	Tumor	HyperCellular	Tumor Rich	NA
GSE237183_GSM7596605_lowres_image_q1.png	GGGCCCTACGAAAGGG-1	TYT_7	295.97	111.62	GSE237183	GSM7596605	lowres	GSM7596605	TYT	Tumor	HyperCellular	Tumor Rich	NA
GSE237183_GSM7596605_lowres_image_q1.png	GGGCCCTTATCTATAC-1	TYT_7	266.41	74	GSE237183	GSM7596605	lowres	GSM7596605	TYT	Tumor	HyperCellular	Tumor Rich	NA
GSE237183_GSM7596605_lowres_image_q1.png	GGGCGGCAAATGAATT-1	TYT_7	361.11	210.6	GSE237183	GSM7596605	lowres	GSM7596605	TYT	Tumor	HyperCellular	Tumor Rich	NA
GSE237183_GSM7596605_lowres_image_q1.png	GGGCGTACATTTATAT-1	TYT_7	212.65	240.95	GSE237183	GSM7596605	lowres	GSM7596605	TYT	Tumor	HyperCellular	Tumor Rich	NA
GSE237183_GSM7596605_lowres_image_q1.png	GGGCTGGTTAGTCGCG-1	TYT_7	254.23	230.83	GSE237183	GSM7596605	lowres	GSM7596605	TYT	Tumor	HyperCellular	Tumor Rich	NA
GSE237183_GSM7596605_lowres_image_q1.png	GGGTACTTCATGAACT-1	TYT_7	289.81	190.04	GSE237183	GSM7596605	lowres	GSM7596605	TYT	Tumor	HyperCellular	Tumor Rich	NA
GSE237183_GSM7596605_lowres_image_q1.png	GGGTATGTATGCACTT-1	TYT_7	236.52	152.41	GSE237183	GSM7596605	lowres	GSM7596605	TYT	Tumor	HyperCellular	Tumor Rich	NA
GSE237183_GSM7596605_lowres_image_q1.png	GGGTCACCGTGACGGT-1	TYT_7	277.95	217.24	GSE237183	GSM7596605	lowres	GSM7596605	TYT	Tumor	HyperCellular	Tumor Rich	NA
GSE237183_GSM7596605_lowres_image_q1.png	GGTAACTATGTATCTG-1	TYT_7	141.51	206.8	GSE237183	GSM7596605	lowres	GSM7596605	TYT	Tumor	HyperCellular	Tumor Rich	NA
GSE237183_GSM7596605_lowres_image_q1.png	GGTACAAACATGCTAT-1	TYT_7	307.51	241.11	GSE237183	GSM7596605	lowres	GSM7596605	TYT	Tumor	HyperCellular	Tumor Rich	NA
GSE237183_GSM7596605_lowres_image_q1.png	GGTACATCTGGGACGA-1	TYT_7	295.97	118.42	GSE237183	GSM7596605	lowres	GSM7596605	TYT	Tumor	HyperCellular	Tumor Rich	NA
GSE237183_GSM7596605_lowres_image_q1.png	GGTATTGCCGAGTTTA-1	TYT_7	266.09	237.63	GSE237183	GSM7596605	lowres	GSM7596605	TYT	Tumor	HyperCellular	Tumor Rich	NA
GSE237183_GSM7596605_lowres_image_q1.png	GGTCGGTAATTAGACA-1	TYT_7	141.51	179.45	GSE237183	GSM7596605	lowres	GSM7596605	TYT	Tumor	HyperCellular	Tumor Rich	NA
GSE237183_GSM7596605_lowres_image_q1.png	GGTGAGATGCAGATAA-1	TYT_7	165.22	179.45	GSE237183	GSM7596605	lowres	GSM7596605	TYT	Tumor	HyperCellular	Tumor Rich	NA
GSE237183_GSM7596605_lowres_image_q1.png	GGTGATTTCATCTTGT-1	TYT_7	123.8	189.73	GSE237183	GSM7596605	lowres	GSM7596605	TYT	Tumor	HyperCellular	Tumor Rich	NA
GSE237183_GSM7596605_lowres_image_q1.png	GGTGCGGATAAGTGGC-1	TYT_7	165.22	213.6	GSE237183	GSM7596605	lowres	GSM7596605	TYT	Tumor	HyperCellular	Tumor Rich	NA
GSE237183_GSM7596605_lowres_image_q1.png	GGTGCTGATCACAAAG-1	TYT_7	230.68	128.54	GSE237183	GSM7596605	lowres	GSM7596605	TYT	Tumor	HyperCellular	Tumor Rich	NA
GSE237183_GSM7596605_lowres_image_q1.png	GGTGCTGGTACACATT-1	TYT_7	319.53	213.92	GSE237183	GSM7596605	lowres	GSM7596605	TYT	Tumor	HyperCellular	Tumor Rich	NA
GSE237183_GSM7596605_lowres_image_q1.png	GGTTAGGCTTGGAGAA-1	TYT_7	236.52	179.61	GSE237183	GSM7596605	lowres	GSM7596605	TYT	Tumor	HyperCellular	Tumor Rich	NA
GSE237183_GSM7596605_lowres_image_q1.png	GGTTAGTTACGGCGCC-1	TYT_7	230.68	135.34	GSE237183	GSM7596605	lowres	GSM7596605	TYT	Tumor	HyperCellular	Tumor Rich	NA
GSE237183_GSM7596605_lowres_image_q1.png	GGTTCGGATTATACTA-1	TYT_7	301.98	80.95	GSE237183	GSM7596605	lowres	GSM7596605	TYT	Tumor	HyperCellular	Tumor Rich	NA
GSE237183_GSM7596605_lowres_image_q1.png	GGTTGTGTAGCCTGGC-1	TYT_7	266.25	101.35	GSE237183	GSM7596605	lowres	GSM7596605	TYT	Tumor	HyperCellular	Tumor Rich	NA
GSE237183_GSM7596605_lowres_image_q1.png	GGTTTGAGTGCTGGAA-1	TYT_7	141.51	200	GSE237183	GSM7596605	lowres	GSM7596605	TYT	Tumor	HyperCellular	Tumor Rich	NA
GSE237183_GSM7596605_lowres_image_q1.png	GTAACTTGCGGCAGTC-1	TYT_7	129.65	193.05	GSE237183	GSM7596605	lowres	GSM7596605	TYT	Tumor	HyperCellular	Tumor Rich	NA
GSE237183_GSM7596605_lowres_image_q1.png	GTAAGTAGGGTATACC-1	TYT_7	224.67	179.61	GSE237183	GSM7596605	lowres	GSM7596605	TYT	Tumor	HyperCellular	Tumor Rich	NA
GSE237183_GSM7596605_lowres_image_q1.png	GTACTAAGATTTGGAG-1	TYT_7	230.52	244.43	GSE237183	GSM7596605	lowres	GSM7596605	TYT	Tumor	HyperCellular	Tumor Rich	NA
GSE237183_GSM7596605_lowres_image_q1.png	GTACTCCCTTATCGCT-1	TYT_7	283.96	152.41	GSE237183	GSM7596605	lowres	GSM7596605	TYT	Tumor	HyperCellular	Tumor Rich	NA
GSE237183_GSM7596605_lowres_image_q1.png	GTACTGAGGTCGTAAC-1	TYT_7	135.5	216.92	GSE237183	GSM7596605	lowres	GSM7596605	TYT	Tumor	HyperCellular	Tumor Rich	NA
GSE237183_GSM7596605_lowres_image_q1.png	GTACTGCATGAAGCGT-1	TYT_7	135.66	189.73	GSE237183	GSM7596605	lowres	GSM7596605	TYT	Tumor	HyperCellular	Tumor Rich	NA
GSE237183_GSM7596605_lowres_image_q1.png	GTACTTGGGCACTTCT-1	TYT_7	171.23	169.33	GSE237183	GSM7596605	lowres	GSM7596605	TYT	Tumor	HyperCellular	Tumor Rich	NA
GSE237183_GSM7596605_lowres_image_q1.png	GTAGAAACGGGTGGAG-1	TYT_7	212.81	111.47	GSE237183	GSM7596605	lowres	GSM7596605	TYT	Tumor	HyperCellular	Tumor Rich	NA
GSE237183_GSM7596605_lowres_image_q1.png	GTAGACGTCGTTACAT-1	TYT_7	147.51	189.73	GSE237183	GSM7596605	lowres	GSM7596605	TYT	Tumor	HyperCellular	Tumor Rich	NA
GSE237183_GSM7596605_lowres_image_q1.png	GTATCAGCTTGGGTTC-1	TYT_7	189.09	172.81	GSE237183	GSM7596605	lowres	GSM7596605	TYT	Tumor	HyperCellular	Tumor Rich	NA
GSE237183_GSM7596605_lowres_image_q1.png	GTATTAAGGCGTCTAA-1	TYT_7	189.09	145.46	GSE237183	GSM7596605	lowres	GSM7596605	TYT	Tumor	HyperCellular	Tumor Rich	NA
GSE237183_GSM7596605_lowres_image_q1.png	GTCACTCTCCAAATCT-1	TYT_7	206.8	162.53	GSE237183	GSM7596605	lowres	GSM7596605	TYT	Tumor	HyperCellular	Tumor Rich	NA
GSE237183_GSM7596605_lowres_image_q1.png	GTCAGAATAGTCTATG-1	TYT_7	248.38	166.01	GSE237183	GSM7596605	lowres	GSM7596605	TYT	Tumor	HyperCellular	Tumor Rich	NA
GSE237183_GSM7596605_lowres_image_q1.png	GTCAGTTTGGTAGTCG-1	TYT_7	242.53	101.19	GSE237183	GSM7596605	lowres	GSM7596605	TYT	Tumor	HyperCellular	Tumor Rich	NA
GSE237183_GSM7596605_lowres_image_q1.png	GTCATTGCATTGACCC-1	TYT_7	254.39	114.94	GSE237183	GSM7596605	lowres	GSM7596605	TYT	Tumor	HyperCellular	Tumor Rich	NA
GSE237183_GSM7596605_lowres_image_q1.png	GTCCGAGAGCAATCAT-1	TYT_7	260.4	84.27	GSE237183	GSM7596605	lowres	GSM7596605	TYT	Tumor	HyperCellular	Tumor Rich	NA
GSE237183_GSM7596605_lowres_image_q1.png	GTCCGGCTGAATTGCG-1	TYT_7	236.37	234.15	GSE237183	GSM7596605	lowres	GSM7596605	TYT	Tumor	HyperCellular	Tumor Rich	NA
GSE237183_GSM7596605_lowres_image_q1.png	GTCGGATATCTCAGAC-1	TYT_7	260.24	179.77	GSE237183	GSM7596605	lowres	GSM7596605	TYT	Tumor	HyperCellular	Tumor Rich	NA
GSE237183_GSM7596605_lowres_image_q1.png	GTCGTACCTACGATTG-1	TYT_7	290.12	87.75	GSE237183	GSM7596605	lowres	GSM7596605	TYT	Tumor	HyperCellular	Tumor Rich	NA
GSE237183_GSM7596605_lowres_image_q1.png	GTCGTCAATTATAAGG-1	TYT_7	135.5	210.12	GSE237183	GSM7596605	lowres	GSM7596605	TYT	Tumor	HyperCellular	Tumor Rich	NA
GSE237183_GSM7596605_lowres_image_q1.png	GTCTACTCAATTACAA-1	TYT_7	289.96	101.35	GSE237183	GSM7596605	lowres	GSM7596605	TYT	Tumor	HyperCellular	Tumor Rich	NA
GSE237183_GSM7596605_lowres_image_q1.png	GTCTATCTGAGTTTCT-1	TYT_7	307.67	200.32	GSE237183	GSM7596605	lowres	GSM7596605	TYT	Tumor	HyperCellular	Tumor Rich	NA
GSE237183_GSM7596605_lowres_image_q1.png	GTCTGGGCGGTCGAGA-1	TYT_7	343.24	207.12	GSE237183	GSM7596605	lowres	GSM7596605	TYT	Tumor	HyperCellular	Tumor Rich	NA
GSE237183_GSM7596605_lowres_image_q1.png	GTGAAACGTGCTCCAC-1	TYT_7	135.66	182.93	GSE237183	GSM7596605	lowres	GSM7596605	TYT	Tumor	HyperCellular	Tumor Rich	NA
GSE237183_GSM7596605_lowres_image_q1.png	GTGACTTCAGTAGTGC-1	TYT_7	343.24	227.67	GSE237183	GSM7596605	lowres	GSM7596605	TYT	Tumor	HyperCellular	Tumor Rich	NA
GSE237183_GSM7596605_lowres_image_q1.png	GTGAGCGTGCTGCACT-1	TYT_7	266.25	142.14	GSE237183	GSM7596605	lowres	GSM7596605	TYT	Tumor	HyperCellular	Tumor Rich	NA
GSE237183_GSM7596605_lowres_image_q1.png	GTGCCATCACACGGTG-1	TYT_7	319.53	172.97	GSE237183	GSM7596605	lowres	GSM7596605	TYT	Tumor	HyperCellular	Tumor Rich	NA
GSE237183_GSM7596605_lowres_image_q1.png	GTGCCGCTTCAAAGGT-1	TYT_7	331.39	207.12	GSE237183	GSM7596605	lowres	GSM7596605	TYT	Tumor	HyperCellular	Tumor Rich	NA
GSE237183_GSM7596605_lowres_image_q1.png	GTGCGAAATCGAACAC-1	TYT_7	337.39	203.64	GSE237183	GSM7596605	lowres	GSM7596605	TYT	Tumor	HyperCellular	Tumor Rich	NA
GSE237183_GSM7596605_lowres_image_q1.png	GTGCTCAAGTACTGTC-1	TYT_7	271.94	234.31	GSE237183	GSM7596605	lowres	GSM7596605	TYT	Tumor	HyperCellular	Tumor Rich	NA
GSE237183_GSM7596605_lowres_image_q1.png	GTGCTGCAGATAAGGA-1	TYT_7	290.12	80.79	GSE237183	GSM7596605	lowres	GSM7596605	TYT	Tumor	HyperCellular	Tumor Rich	NA
GSE237183_GSM7596605_lowres_image_q1.png	GTGGACGTGCTGAGAC-1	TYT_7	171.23	189.73	GSE237183	GSM7596605	lowres	GSM7596605	TYT	Tumor	HyperCellular	Tumor Rich	NA
GSE237183_GSM7596605_lowres_image_q1.png	GTGGCGGTCCCAGCGT-1	TYT_7	307.83	125.22	GSE237183	GSM7596605	lowres	GSM7596605	TYT	Tumor	HyperCellular	Tumor Rich	NA
GSE237183_GSM7596605_lowres_image_q1.png	GTGGGCTTAGACACAC-1	TYT_7	242.37	189.88	GSE237183	GSM7596605	lowres	GSM7596605	TYT	Tumor	HyperCellular	Tumor Rich	NA
GSE237183_GSM7596605_lowres_image_q1.png	GTTAATGTCTATCTTA-1	TYT_7	248.54	97.87	GSE237183	GSM7596605	lowres	GSM7596605	TYT	Tumor	HyperCellular	Tumor Rich	NA
GSE237183_GSM7596605_lowres_image_q1.png	GTTACAATTGGTGACG-1	TYT_7	289.96	169.49	GSE237183	GSM7596605	lowres	GSM7596605	TYT	Tumor	HyperCellular	Tumor Rich	NA
GSE237183_GSM7596605_lowres_image_q1.png	GTTACTTTGGGCCTAG-1	TYT_7	325.38	230.99	GSE237183	GSM7596605	lowres	GSM7596605	TYT	Tumor	HyperCellular	Tumor Rich	NA
GSE237183_GSM7596605_lowres_image_q1.png	GTTATTAACGTGGGAG-1	TYT_7	200.95	118.26	GSE237183	GSM7596605	lowres	GSM7596605	TYT	Tumor	HyperCellular	Tumor Rich	NA
GSE237183_GSM7596605_lowres_image_q1.png	GTTCACAGGAGTCTAG-1	TYT_7	260.24	172.81	GSE237183	GSM7596605	lowres	GSM7596605	TYT	Tumor	HyperCellular	Tumor Rich	NA
GSE237183_GSM7596605_lowres_image_q1.png	GTTCCAGTCTGACCAT-1	TYT_7	171.07	237.47	GSE237183	GSM7596605	lowres	GSM7596605	TYT	Tumor	HyperCellular	Tumor Rich	NA
GSE237183_GSM7596605_lowres_image_q1.png	GTTCGCCATAAGTGCC-1	TYT_7	289.81	237.79	GSE237183	GSM7596605	lowres	GSM7596605	TYT	Tumor	HyperCellular	Tumor Rich	NA
GSE237183_GSM7596605_lowres_image_q1.png	GTTCTTCCCTCGATGT-1	TYT_7	159.21	230.68	GSE237183	GSM7596605	lowres	GSM7596605	TYT	Tumor	HyperCellular	Tumor Rich	NA
GSE237183_GSM7596605_lowres_image_q1.png	GTTGAACCGGTTCCAT-1	TYT_7	319.53	193.52	GSE237183	GSM7596605	lowres	GSM7596605	TYT	Tumor	HyperCellular	Tumor Rich	NA
GSE237183_GSM7596605_lowres_image_q1.png	GTTGCACGGAGTTTCG-1	TYT_7	212.65	220.56	GSE237183	GSM7596605	lowres	GSM7596605	TYT	Tumor	HyperCellular	Tumor Rich	NA
GSE237183_GSM7596605_lowres_image_q1.png	GTTGGATTTGCGTTGG-1	TYT_7	283.8	227.51	GSE237183	GSM7596605	lowres	GSM7596605	TYT	Tumor	HyperCellular	Tumor Rich	NA
GSE237183_GSM7596605_lowres_image_q1.png	GTTGTCGTGTTAGTTG-1	TYT_7	159.21	217.08	GSE237183	GSM7596605	lowres	GSM7596605	TYT	Tumor	HyperCellular	Tumor Rich	NA
GSE237183_GSM7596605_lowres_image_q1.png	GTTTCATATCGTCGCT-1	TYT_7	301.82	149.09	GSE237183	GSM7596605	lowres	GSM7596605	TYT	Tumor	HyperCellular	Tumor Rich	NA
GSE237183_GSM7596605_lowres_image_q1.png	GTTTCCTGGAGGGTGA-1	TYT_7	218.66	223.88	GSE237183	GSM7596605	lowres	GSM7596605	TYT	Tumor	HyperCellular	Tumor Rich	NA
GSE237183_GSM7596605_lowres_image_q1.png	TAAAGAGCCCGAAACC-1	TYT_7	129.65	213.6	GSE237183	GSM7596605	lowres	GSM7596605	TYT	Tumor	HyperCellular	Tumor Rich	NA
GSE237183_GSM7596605_lowres_image_q1.png	TAAATGAATCCGTTTC-1	TYT_7	206.8	155.73	GSE237183	GSM7596605	lowres	GSM7596605	TYT	Tumor	HyperCellular	Tumor Rich	NA
GSE237183_GSM7596605_lowres_image_q1.png	TAACAAAGGGAGAAGC-1	TYT_7	194.94	176.13	GSE237183	GSM7596605	lowres	GSM7596605	TYT	Tumor	HyperCellular	Tumor Rich	NA
GSE237183_GSM7596605_lowres_image_q1.png	TAACAATATTTGTTGC-1	TYT_7	236.68	111.47	GSE237183	GSM7596605	lowres	GSM7596605	TYT	Tumor	HyperCellular	Tumor Rich	NA
GSE237183_GSM7596605_lowres_image_q1.png	TAACCGCCCGCAGTGC-1	TYT_7	123.64	223.72	GSE237183	GSM7596605	lowres	GSM7596605	TYT	Tumor	HyperCellular	Tumor Rich	NA
GSE237183_GSM7596605_lowres_image_q1.png	TAACGCTTTGAGAGCG-1	TYT_7	230.68	155.73	GSE237183	GSM7596605	lowres	GSM7596605	TYT	Tumor	HyperCellular	Tumor Rich	NA
GSE237183_GSM7596605_lowres_image_q1.png	TAACTATCGAAGGTCC-1	TYT_7	212.81	172.81	GSE237183	GSM7596605	lowres	GSM7596605	TYT	Tumor	HyperCellular	Tumor Rich	NA
GSE237183_GSM7596605_lowres_image_q1.png	TAACTCATCCGCGCGG-1	TYT_7	325.38	224.19	GSE237183	GSM7596605	lowres	GSM7596605	TYT	Tumor	HyperCellular	Tumor Rich	NA
GSE237183_GSM7596605_lowres_image_q1.png	TAAGCAGGCGACACGC-1	TYT_7	278.11	121.74	GSE237183	GSM7596605	lowres	GSM7596605	TYT	Tumor	HyperCellular	Tumor Rich	NA
GSE237183_GSM7596605_lowres_image_q1.png	TAAGGAACTTGTGGGA-1	TYT_7	165.22	193.2	GSE237183	GSM7596605	lowres	GSM7596605	TYT	Tumor	HyperCellular	Tumor Rich	NA
GSE237183_GSM7596605_lowres_image_q1.png	TAAGGGCTGGGAGAGG-1	TYT_7	272.26	118.26	GSE237183	GSM7596605	lowres	GSM7596605	TYT	Tumor	HyperCellular	Tumor Rich	NA
GSE237183_GSM7596605_lowres_image_q1.png	TAAGTAACATCTTGAC-1	TYT_7	343.24	193.52	GSE237183	GSM7596605	lowres	GSM7596605	TYT	Tumor	HyperCellular	Tumor Rich	NA
GSE237183_GSM7596605_lowres_image_q1.png	TAATATTGAAATTCGC-1	TYT_7	171.23	217.08	GSE237183	GSM7596605	lowres	GSM7596605	TYT	Tumor	HyperCellular	Tumor Rich	NA
GSE237183_GSM7596605_lowres_image_q1.png	TAATGAAAGACCCTTG-1	TYT_7	218.82	114.79	GSE237183	GSM7596605	lowres	GSM7596605	TYT	Tumor	HyperCellular	Tumor Rich	NA
GSE237183_GSM7596605_lowres_image_q1.png	TACAACGCACAACTCA-1	TYT_7	313.52	224.19	GSE237183	GSM7596605	lowres	GSM7596605	TYT	Tumor	HyperCellular	Tumor Rich	NA
GSE237183_GSM7596605_lowres_image_q1.png	TACAAGTCTCGTGCAT-1	TYT_7	254.39	148.94	GSE237183	GSM7596605	lowres	GSM7596605	TYT	Tumor	HyperCellular	Tumor Rich	NA
GSE237183_GSM7596605_lowres_image_q1.png	TACATTTCTAACGTGC-1	TYT_7	301.66	244.59	GSE237183	GSM7596605	lowres	GSM7596605	TYT	Tumor	HyperCellular	Tumor Rich	NA
GSE237183_GSM7596605_lowres_image_q1.png	TACCTCACGCTTGTAC-1	TYT_7	165.22	247.75	GSE237183	GSM7596605	lowres	GSM7596605	TYT	Tumor	HyperCellular	Tumor Rich	NA
GSE237183_GSM7596605_lowres_image_q1.png	TACCTGCTGCACTGTG-1	TYT_7	236.52	131.86	GSE237183	GSM7596605	lowres	GSM7596605	TYT	Tumor	HyperCellular	Tumor Rich	NA
GSE237183_GSM7596605_lowres_image_q1.png	TACGAACACGACTTCA-1	TYT_7	254.23	237.63	GSE237183	GSM7596605	lowres	GSM7596605	TYT	Tumor	HyperCellular	Tumor Rich	NA
GSE237183_GSM7596605_lowres_image_q1.png	TACGACGCTTGCTGCG-1	TYT_7	343.24	241.27	GSE237183	GSM7596605	lowres	GSM7596605	TYT	Tumor	HyperCellular	Tumor Rich	NA
GSE237183_GSM7596605_lowres_image_q1.png	TACGAGAACTTCACGT-1	TYT_7	277.95	190.04	GSE237183	GSM7596605	lowres	GSM7596605	TYT	Tumor	HyperCellular	Tumor Rich	NA
GSE237183_GSM7596605_lowres_image_q1.png	TACGATGTTGATCATC-1	TYT_7	278.11	176.29	GSE237183	GSM7596605	lowres	GSM7596605	TYT	Tumor	HyperCellular	Tumor Rich	NA
GSE237183_GSM7596605_lowres_image_q1.png	TACGTGCACTATGCTG-1	TYT_7	194.94	169.33	GSE237183	GSM7596605	lowres	GSM7596605	TYT	Tumor	HyperCellular	Tumor Rich	NA
GSE237183_GSM7596605_lowres_image_q1.png	TACGTTTACCGGCAAT-1	TYT_7	307.67	166.17	GSE237183	GSM7596605	lowres	GSM7596605	TYT	Tumor	HyperCellular	Tumor Rich	NA
GSE237183_GSM7596605_lowres_image_q1.png	TACTCGGCACGCCGGG-1	TYT_7	284.11	111.47	GSE237183	GSM7596605	lowres	GSM7596605	TYT	Tumor	HyperCellular	Tumor Rich	NA
GSE237183_GSM7596605_lowres_image_q1.png	TACTGGACAGCTCGGC-1	TYT_7	278.11	142.3	GSE237183	GSM7596605	lowres	GSM7596605	TYT	Tumor	HyperCellular	Tumor Rich	NA
GSE237183_GSM7596605_lowres_image_q1.png	TAGAAATTCACGTATA-1	TYT_7	284.11	91.07	GSE237183	GSM7596605	lowres	GSM7596605	TYT	Tumor	HyperCellular	Tumor Rich	NA
GSE237183_GSM7596605_lowres_image_q1.png	TAGAGCTACGAAGAAC-1	TYT_7	147.35	237.47	GSE237183	GSM7596605	lowres	GSM7596605	TYT	Tumor	HyperCellular	Tumor Rich	NA
GSE237183_GSM7596605_lowres_image_q1.png	TAGATTCCTGGTTATT-1	TYT_7	260.4	125.06	GSE237183	GSM7596605	lowres	GSM7596605	TYT	Tumor	HyperCellular	Tumor Rich	NA
GSE237183_GSM7596605_lowres_image_q1.png	TAGCAACCTGTCACAA-1	TYT_7	200.95	145.46	GSE237183	GSM7596605	lowres	GSM7596605	TYT	Tumor	HyperCellular	Tumor Rich	NA
GSE237183_GSM7596605_lowres_image_q1.png	TAGCGTCGAATATTGA-1	TYT_7	272.26	70.68	GSE237183	GSM7596605	lowres	GSM7596605	TYT	Tumor	HyperCellular	Tumor Rich	NA
GSE237183_GSM7596605_lowres_image_q1.png	TAGGGTGTTTCAAGAG-1	TYT_7	200.79	240.95	GSE237183	GSM7596605	lowres	GSM7596605	TYT	Tumor	HyperCellular	Tumor Rich	NA
GSE237183_GSM7596605_lowres_image_q1.png	TAGGTCCAAGTAAGGA-1	TYT_7	242.53	135.34	GSE237183	GSM7596605	lowres	GSM7596605	TYT	Tumor	HyperCellular	Tumor Rich	NA
GSE237183_GSM7596605_lowres_image_q1.png	TAGGTGAGCCCTACTC-1	TYT_7	242.37	169.49	GSE237183	GSM7596605	lowres	GSM7596605	TYT	Tumor	HyperCellular	Tumor Rich	NA
GSE237183_GSM7596605_lowres_image_q1.png	TAGTCCGCAGAGAATG-1	TYT_7	301.66	237.79	GSE237183	GSM7596605	lowres	GSM7596605	TYT	Tumor	HyperCellular	Tumor Rich	NA
GSE237183_GSM7596605_lowres_image_q1.png	TAGTCTAACAACGAGA-1	TYT_7	307.67	172.97	GSE237183	GSM7596605	lowres	GSM7596605	TYT	Tumor	HyperCellular	Tumor Rich	NA
GSE237183_GSM7596605_lowres_image_q1.png	TAGTGCCCTCCAGAGT-1	TYT_7	260.08	234.31	GSE237183	GSM7596605	lowres	GSM7596605	TYT	Tumor	HyperCellular	Tumor Rich	NA
GSE237183_GSM7596605_lowres_image_q1.png	TAGTTTATTCTTGCTT-1	TYT_7	147.35	251.07	GSE237183	GSM7596605	lowres	GSM7596605	TYT	Tumor	HyperCellular	Tumor Rich	NA
GSE237183_GSM7596605_lowres_image_q1.png	TATAAATCCACAAGCT-1	TYT_7	188.94	206.8	GSE237183	GSM7596605	lowres	GSM7596605	TYT	Tumor	HyperCellular	Tumor Rich	NA
GSE237183_GSM7596605_lowres_image_q1.png	TATAAGTGAGGATAGC-1	TYT_7	194.94	189.88	GSE237183	GSM7596605	lowres	GSM7596605	TYT	Tumor	HyperCellular	Tumor Rich	NA
GSE237183_GSM7596605_lowres_image_q1.png	TATACACGCAAAGTAT-1	TYT_7	177.24	179.61	GSE237183	GSM7596605	lowres	GSM7596605	TYT	Tumor	HyperCellular	Tumor Rich	NA
GSE237183_GSM7596605_lowres_image_q1.png	TATAGGGTACTCATGA-1	TYT_7	284.11	125.22	GSE237183	GSM7596605	lowres	GSM7596605	TYT	Tumor	HyperCellular	Tumor Rich	NA
GSE237183_GSM7596605_lowres_image_q1.png	TATATCATTGATCAGT-1	TYT_7	248.54	77.32	GSE237183	GSM7596605	lowres	GSM7596605	TYT	Tumor	HyperCellular	Tumor Rich	NA
GSE237183_GSM7596605_lowres_image_q1.png	TATCCATATCATGCGA-1	TYT_7	177.08	234.15	GSE237183	GSM7596605	lowres	GSM7596605	TYT	Tumor	HyperCellular	Tumor Rich	NA
GSE237183_GSM7596605_lowres_image_q1.png	TATCCTGCATGGGAAT-1	TYT_7	153.36	240.95	GSE237183	GSM7596605	lowres	GSM7596605	TYT	Tumor	HyperCellular	Tumor Rich	NA
GSE237183_GSM7596605_lowres_image_q1.png	TATCGATGATTAAACG-1	TYT_7	206.8	223.88	GSE237183	GSM7596605	lowres	GSM7596605	TYT	Tumor	HyperCellular	Tumor Rich	NA
GSE237183_GSM7596605_lowres_image_q1.png	TATCTACAGAGGTAAT-1	TYT_7	248.38	138.82	GSE237183	GSM7596605	lowres	GSM7596605	TYT	Tumor	HyperCellular	Tumor Rich	NA
GSE237183_GSM7596605_lowres_image_q1.png	TATCTAGCCTAAAGGA-1	TYT_7	272.26	97.87	GSE237183	GSM7596605	lowres	GSM7596605	TYT	Tumor	HyperCellular	Tumor Rich	NA
GSE237183_GSM7596605_lowres_image_q1.png	TATGAAGACAGGTGCG-1	TYT_7	242.53	128.54	GSE237183	GSM7596605	lowres	GSM7596605	TYT	Tumor	HyperCellular	Tumor Rich	NA
GSE237183_GSM7596605_lowres_image_q1.png	TATGGATGTGCTACGC-1	TYT_7	224.51	240.95	GSE237183	GSM7596605	lowres	GSM7596605	TYT	Tumor	HyperCellular	Tumor Rich	NA
GSE237183_GSM7596605_lowres_image_q1.png	TATGGCCCGGCCTCGC-1	TYT_7	248.38	159.21	GSE237183	GSM7596605	lowres	GSM7596605	TYT	Tumor	HyperCellular	Tumor Rich	NA
GSE237183_GSM7596605_lowres_image_q1.png	TATTTAGTCTAGATCG-1	TYT_7	177.08	254.55	GSE237183	GSM7596605	lowres	GSM7596605	TYT	Tumor	HyperCellular	Tumor Rich	NA
GSE237183_GSM7596605_lowres_image_q1.png	TATTTGTTACCCTTTA-1	TYT_7	212.65	213.76	GSE237183	GSM7596605	lowres	GSM7596605	TYT	Tumor	HyperCellular	Tumor Rich	NA
GSE237183_GSM7596605_lowres_image_q1.png	TCAACACATTGGGTAA-1	TYT_7	135.66	176.13	GSE237183	GSM7596605	lowres	GSM7596605	TYT	Tumor	HyperCellular	Tumor Rich	NA
GSE237183_GSM7596605_lowres_image_q1.png	TCAACCATGTTCGGGC-1	TYT_7	218.66	230.83	GSE237183	GSM7596605	lowres	GSM7596605	TYT	Tumor	HyperCellular	Tumor Rich	NA
GSE237183_GSM7596605_lowres_image_q1.png	TCAACGCGACCGGCAG-1	TYT_7	301.82	135.5	GSE237183	GSM7596605	lowres	GSM7596605	TYT	Tumor	HyperCellular	Tumor Rich	NA
GSE237183_GSM7596605_lowres_image_q1.png	TCAACTAACGTATAAC-1	TYT_7	254.39	121.74	GSE237183	GSM7596605	lowres	GSM7596605	TYT	Tumor	HyperCellular	Tumor Rich	NA
GSE237183_GSM7596605_lowres_image_q1.png	TCACAGGTTATTGGGC-1	TYT_7	260.08	220.56	GSE237183	GSM7596605	lowres	GSM7596605	TYT	Tumor	HyperCellular	Tumor Rich	NA
GSE237183_GSM7596605_lowres_image_q1.png	TCACATCTTATCTGAT-1	TYT_7	236.52	125.06	GSE237183	GSM7596605	lowres	GSM7596605	TYT	Tumor	HyperCellular	Tumor Rich	NA
GSE237183_GSM7596605_lowres_image_q1.png	TCACGCATTGTAGATC-1	TYT_7	266.09	224.03	GSE237183	GSM7596605	lowres	GSM7596605	TYT	Tumor	HyperCellular	Tumor Rich	NA
GSE237183_GSM7596605_lowres_image_q1.png	TCACGGTCATCGCACA-1	TYT_7	206.8	210.28	GSE237183	GSM7596605	lowres	GSM7596605	TYT	Tumor	HyperCellular	Tumor Rich	NA
GSE237183_GSM7596605_lowres_image_q1.png	TCAGGTTCTTTGAGAA-1	TYT_7	248.38	200.16	GSE237183	GSM7596605	lowres	GSM7596605	TYT	Tumor	HyperCellular	Tumor Rich	NA
GSE237183_GSM7596605_lowres_image_q1.png	TCAGTACTGACCCGCG-1	TYT_7	224.67	172.81	GSE237183	GSM7596605	lowres	GSM7596605	TYT	Tumor	HyperCellular	Tumor Rich	NA
GSE237183_GSM7596605_lowres_image_q1.png	TCAGTAGGGACTATAA-1	TYT_7	343.24	220.71	GSE237183	GSM7596605	lowres	GSM7596605	TYT	Tumor	HyperCellular	Tumor Rich	NA
GSE237183_GSM7596605_lowres_image_q1.png	TCATACTTACAGATCC-1	TYT_7	200.95	138.66	GSE237183	GSM7596605	lowres	GSM7596605	TYT	Tumor	HyperCellular	Tumor Rich	NA
GSE237183_GSM7596605_lowres_image_q1.png	TCATCACTCGAGCTCG-1	TYT_7	171.23	155.73	GSE237183	GSM7596605	lowres	GSM7596605	TYT	Tumor	HyperCellular	Tumor Rich	NA
GSE237183_GSM7596605_lowres_image_q1.png	TCCAACTTTAAATTCT-1	TYT_7	307.67	193.36	GSE237183	GSM7596605	lowres	GSM7596605	TYT	Tumor	HyperCellular	Tumor Rich	NA
GSE237183_GSM7596605_lowres_image_q1.png	TCCACAATGGTTTACG-1	TYT_7	248.38	179.61	GSE237183	GSM7596605	lowres	GSM7596605	TYT	Tumor	HyperCellular	Tumor Rich	NA
GSE237183_GSM7596605_lowres_image_q1.png	TCCCAGGCTTAGCTAA-1	TYT_7	248.22	220.56	GSE237183	GSM7596605	lowres	GSM7596605	TYT	Tumor	HyperCellular	Tumor Rich	NA
GSE237183_GSM7596605_lowres_image_q1.png	TCCCGGGTGTGCTGCT-1	TYT_7	272.1	172.97	GSE237183	GSM7596605	lowres	GSM7596605	TYT	Tumor	HyperCellular	Tumor Rich	NA
GSE237183_GSM7596605_lowres_image_q1.png	TCCCGGTCAGGAATTT-1	TYT_7	117.79	179.45	GSE237183	GSM7596605	lowres	GSM7596605	TYT	Tumor	HyperCellular	Tumor Rich	NA
GSE237183_GSM7596605_lowres_image_q1.png	TCCCTGGCTCGCTGGA-1	TYT_7	266.25	149.09	GSE237183	GSM7596605	lowres	GSM7596605	TYT	Tumor	HyperCellular	Tumor Rich	NA
GSE237183_GSM7596605_lowres_image_q1.png	TCCGAACTTGGCTTAC-1	TYT_7	266.25	121.74	GSE237183	GSM7596605	lowres	GSM7596605	TYT	Tumor	HyperCellular	Tumor Rich	NA
GSE237183_GSM7596605_lowres_image_q1.png	TCCGATGGTGCGACAT-1	TYT_7	218.66	237.63	GSE237183	GSM7596605	lowres	GSM7596605	TYT	Tumor	HyperCellular	Tumor Rich	NA
GSE237183_GSM7596605_lowres_image_q1.png	TCCGATTACATTGCCG-1	TYT_7	260.24	166.01	GSE237183	GSM7596605	lowres	GSM7596605	TYT	Tumor	HyperCellular	Tumor Rich	NA
GSE237183_GSM7596605_lowres_image_q1.png	TCCTAGCAAAGAAGCT-1	TYT_7	313.52	196.84	GSE237183	GSM7596605	lowres	GSM7596605	TYT	Tumor	HyperCellular	Tumor Rich	NA
GSE237183_GSM7596605_lowres_image_q1.png	TCCTCTACGAGATGGC-1	TYT_7	224.67	166.01	GSE237183	GSM7596605	lowres	GSM7596605	TYT	Tumor	HyperCellular	Tumor Rich	NA
GSE237183_GSM7596605_lowres_image_q1.png	TCCTCTCCAGTTGTCC-1	TYT_7	248.54	125.06	GSE237183	GSM7596605	lowres	GSM7596605	TYT	Tumor	HyperCellular	Tumor Rich	NA
GSE237183_GSM7596605_lowres_image_q1.png	TCCTGCGTTGATACTC-1	TYT_7	295.81	159.37	GSE237183	GSM7596605	lowres	GSM7596605	TYT	Tumor	HyperCellular	Tumor Rich	NA
GSE237183_GSM7596605_lowres_image_q1.png	TCGAAATTTAGGACCA-1	TYT_7	242.37	210.44	GSE237183	GSM7596605	lowres	GSM7596605	TYT	Tumor	HyperCellular	Tumor Rich	NA
GSE237183_GSM7596605_lowres_image_q1.png	TCGAGACCAACACCGT-1	TYT_7	289.81	244.59	GSE237183	GSM7596605	lowres	GSM7596605	TYT	Tumor	HyperCellular	Tumor Rich	NA
GSE237183_GSM7596605_lowres_image_q1.png	TCGCATTCAATGACTT-1	TYT_7	123.8	182.93	GSE237183	GSM7596605	lowres	GSM7596605	TYT	Tumor	HyperCellular	Tumor Rich	NA
GSE237183_GSM7596605_lowres_image_q1.png	TCGCCCACTGCGAGAG-1	TYT_7	284.11	63.88	GSE237183	GSM7596605	lowres	GSM7596605	TYT	Tumor	HyperCellular	Tumor Rich	NA
GSE237183_GSM7596605_lowres_image_q1.png	TCGCCGGATGGGCAAG-1	TYT_7	224.83	70.52	GSE237183	GSM7596605	lowres	GSM7596605	TYT	Tumor	HyperCellular	Tumor Rich	NA
GSE237183_GSM7596605_lowres_image_q1.png	TCGCGTCCAGAAGGTC-1	TYT_7	254.39	155.89	GSE237183	GSM7596605	lowres	GSM7596605	TYT	Tumor	HyperCellular	Tumor Rich	NA
GSE237183_GSM7596605_lowres_image_q1.png	TCGCTGTGCGTAAATC-1	TYT_7	171.23	196.52	GSE237183	GSM7596605	lowres	GSM7596605	TYT	Tumor	HyperCellular	Tumor Rich	NA
GSE237183_GSM7596605_lowres_image_q1.png	TCGGAATGCGCTCTGA-1	TYT_7	248.38	152.41	GSE237183	GSM7596605	lowres	GSM7596605	TYT	Tumor	HyperCellular	Tumor Rich	NA
GSE237183_GSM7596605_lowres_image_q1.png	TCGGGATTCAAACATA-1	TYT_7	301.82	108.15	GSE237183	GSM7596605	lowres	GSM7596605	TYT	Tumor	HyperCellular	Tumor Rich	NA
GSE237183_GSM7596605_lowres_image_q1.png	TCGTATAGTGCAATTA-1	TYT_7	141.51	247.75	GSE237183	GSM7596605	lowres	GSM7596605	TYT	Tumor	HyperCellular	Tumor Rich	NA
GSE237183_GSM7596605_lowres_image_q1.png	TCGTATTACCCATTGC-1	TYT_7	289.96	142.3	GSE237183	GSM7596605	lowres	GSM7596605	TYT	Tumor	HyperCellular	Tumor Rich	NA
GSE237183_GSM7596605_lowres_image_q1.png	TCGTCACACTGTTAGC-1	TYT_7	230.68	121.74	GSE237183	GSM7596605	lowres	GSM7596605	TYT	Tumor	HyperCellular	Tumor Rich	NA
GSE237183_GSM7596605_lowres_image_q1.png	TCGTCCGCTGGCGTCT-1	TYT_7	200.79	193.2	GSE237183	GSM7596605	lowres	GSM7596605	TYT	Tumor	HyperCellular	Tumor Rich	NA
GSE237183_GSM7596605_lowres_image_q1.png	TCGTTGACAGGGTCCC-1	TYT_7	236.68	63.72	GSE237183	GSM7596605	lowres	GSM7596605	TYT	Tumor	HyperCellular	Tumor Rich	NA
GSE237183_GSM7596605_lowres_image_q1.png	TCTAGCATCTTCGATG-1	TYT_7	206.8	203.48	GSE237183	GSM7596605	lowres	GSM7596605	TYT	Tumor	HyperCellular	Tumor Rich	NA
GSE237183_GSM7596605_lowres_image_q1.png	TCTAGTTATCAGAAGA-1	TYT_7	271.94	241.11	GSE237183	GSM7596605	lowres	GSM7596605	TYT	Tumor	HyperCellular	Tumor Rich	NA
GSE237183_GSM7596605_lowres_image_q1.png	TCTATCATGCAGTTAC-1	TYT_7	177.08	193.2	GSE237183	GSM7596605	lowres	GSM7596605	TYT	Tumor	HyperCellular	Tumor Rich	NA
GSE237183_GSM7596605_lowres_image_q1.png	TCTATTACGCTGGCGA-1	TYT_7	153.36	172.65	GSE237183	GSM7596605	lowres	GSM7596605	TYT	Tumor	HyperCellular	Tumor Rich	NA
GSE237183_GSM7596605_lowres_image_q1.png	TCTATTACTAGAGGAT-1	TYT_7	313.84	108.15	GSE237183	GSM7596605	lowres	GSM7596605	TYT	Tumor	HyperCellular	Tumor Rich	NA
GSE237183_GSM7596605_lowres_image_q1.png	TCTGAACCGGTCGGCT-1	TYT_7	194.94	182.93	GSE237183	GSM7596605	lowres	GSM7596605	TYT	Tumor	HyperCellular	Tumor Rich	NA
GSE237183_GSM7596605_lowres_image_q1.png	TCTGGCGCAAGCCGGG-1	TYT_7	272.26	77.47	GSE237183	GSM7596605	lowres	GSM7596605	TYT	Tumor	HyperCellular	Tumor Rich	NA
GSE237183_GSM7596605_lowres_image_q1.png	TCTGGGTAGCGCTCAT-1	TYT_7	307.67	179.77	GSE237183	GSM7596605	lowres	GSM7596605	TYT	Tumor	HyperCellular	Tumor Rich	NA
GSE237183_GSM7596605_lowres_image_q1.png	TCTGTCATACAAGAGC-1	TYT_7	129.65	206.8	GSE237183	GSM7596605	lowres	GSM7596605	TYT	Tumor	HyperCellular	Tumor Rich	NA
GSE237183_GSM7596605_lowres_image_q1.png	TCTTACAGAGGTACCG-1	TYT_7	159.37	210.28	GSE237183	GSM7596605	lowres	GSM7596605	TYT	Tumor	HyperCellular	Tumor Rich	NA
GSE237183_GSM7596605_lowres_image_q1.png	TCTTACGGCATCCGAC-1	TYT_7	218.66	155.73	GSE237183	GSM7596605	lowres	GSM7596605	TYT	Tumor	HyperCellular	Tumor Rich	NA
GSE237183_GSM7596605_lowres_image_q1.png	TGACCCACGTTAGACA-1	TYT_7	266.09	217.24	GSE237183	GSM7596605	lowres	GSM7596605	TYT	Tumor	HyperCellular	Tumor Rich	NA
GSE237183_GSM7596605_lowres_image_q1.png	TGAGAATGCTTTACCG-1	TYT_7	177.08	240.95	GSE237183	GSM7596605	lowres	GSM7596605	TYT	Tumor	HyperCellular	Tumor Rich	NA
GSE237183_GSM7596605_lowres_image_q1.png	TGAGACGTACCTCTCA-1	TYT_7	301.98	74	GSE237183	GSM7596605	lowres	GSM7596605	TYT	Tumor	HyperCellular	Tumor Rich	NA
GSE237183_GSM7596605_lowres_image_q1.png	TGAGCCATACAGTCTC-1	TYT_7	319.53	186.56	GSE237183	GSM7596605	lowres	GSM7596605	TYT	Tumor	HyperCellular	Tumor Rich	NA
GSE237183_GSM7596605_lowres_image_q1.png	TGAGTGCCTCTTAAAT-1	TYT_7	337.39	196.84	GSE237183	GSM7596605	lowres	GSM7596605	TYT	Tumor	HyperCellular	Tumor Rich	NA
GSE237183_GSM7596605_lowres_image_q1.png	TGATAGCGGGATTCTA-1	TYT_7	236.68	97.87	GSE237183	GSM7596605	lowres	GSM7596605	TYT	Tumor	HyperCellular	Tumor Rich	NA
GSE237183_GSM7596605_lowres_image_q1.png	TGATCGGTTTGACCCT-1	TYT_7	236.37	241.11	GSE237183	GSM7596605	lowres	GSM7596605	TYT	Tumor	HyperCellular	Tumor Rich	NA
GSE237183_GSM7596605_lowres_image_q1.png	TGATCTCCGGCGCCAG-1	TYT_7	236.37	227.35	GSE237183	GSM7596605	lowres	GSM7596605	TYT	Tumor	HyperCellular	Tumor Rich	NA
GSE237183_GSM7596605_lowres_image_q1.png	TGATTCGTCTATCACT-1	TYT_7	254.23	196.68	GSE237183	GSM7596605	lowres	GSM7596605	TYT	Tumor	HyperCellular	Tumor Rich	NA
GSE237183_GSM7596605_lowres_image_q1.png	TGATTTATTAGCTGTG-1	TYT_7	295.81	172.97	GSE237183	GSM7596605	lowres	GSM7596605	TYT	Tumor	HyperCellular	Tumor Rich	NA
GSE237183_GSM7596605_lowres_image_q1.png	TGATTTCCTCCTGACG-1	TYT_7	165.38	172.65	GSE237183	GSM7596605	lowres	GSM7596605	TYT	Tumor	HyperCellular	Tumor Rich	NA
GSE237183_GSM7596605_lowres_image_q1.png	TGCAGAGTACCGAGCA-1	TYT_7	295.81	213.92	GSE237183	GSM7596605	lowres	GSM7596605	TYT	Tumor	HyperCellular	Tumor Rich	NA
GSE237183_GSM7596605_lowres_image_q1.png	TGCGACACCCTAGTGC-1	TYT_7	343.24	213.92	GSE237183	GSM7596605	lowres	GSM7596605	TYT	Tumor	HyperCellular	Tumor Rich	NA
GSE237183_GSM7596605_lowres_image_q1.png	TGCGCGATTAACGGAG-1	TYT_7	230.52	196.68	GSE237183	GSM7596605	lowres	GSM7596605	TYT	Tumor	HyperCellular	Tumor Rich	NA
GSE237183_GSM7596605_lowres_image_q1.png	TGCGTAAGAACCTGAT-1	TYT_7	325.38	203.64	GSE237183	GSM7596605	lowres	GSM7596605	TYT	Tumor	HyperCellular	Tumor Rich	NA
GSE237183_GSM7596605_lowres_image_q1.png	TGCTGGTTGGACAATT-1	TYT_7	194.94	196.68	GSE237183	GSM7596605	lowres	GSM7596605	TYT	Tumor	HyperCellular	Tumor Rich	NA
GSE237183_GSM7596605_lowres_image_q1.png	TGGAAGAAGGGAACGT-1	TYT_7	301.82	176.45	GSE237183	GSM7596605	lowres	GSM7596605	TYT	Tumor	HyperCellular	Tumor Rich	NA
GSE237183_GSM7596605_lowres_image_q1.png	TGGAAGACGAACACCA-1	TYT_7	153.36	213.6	GSE237183	GSM7596605	lowres	GSM7596605	TYT	Tumor	HyperCellular	Tumor Rich	NA
GSE237183_GSM7596605_lowres_image_q1.png	TGGAATTAGACGCTTT-1	TYT_7	224.67	118.26	GSE237183	GSM7596605	lowres	GSM7596605	TYT	Tumor	HyperCellular	Tumor Rich	NA
GSE237183_GSM7596605_lowres_image_q1.png	TGGAGTGATGCGATGA-1	TYT_7	242.37	196.68	GSE237183	GSM7596605	lowres	GSM7596605	TYT	Tumor	HyperCellular	Tumor Rich	NA
GSE237183_GSM7596605_lowres_image_q1.png	TGGCCGTATATTGACC-1	TYT_7	224.67	186.41	GSE237183	GSM7596605	lowres	GSM7596605	TYT	Tumor	HyperCellular	Tumor Rich	NA
GSE237183_GSM7596605_lowres_image_q1.png	TGGCGGTGTGCGATTG-1	TYT_7	111.78	203.32	GSE237183	GSM7596605	lowres	GSM7596605	TYT	Tumor	HyperCellular	Tumor Rich	NA
GSE237183_GSM7596605_lowres_image_q1.png	TGGGAAATGCCTTTCC-1	TYT_7	206.96	148.94	GSE237183	GSM7596605	lowres	GSM7596605	TYT	Tumor	HyperCellular	Tumor Rich	NA
GSE237183_GSM7596605_lowres_image_q1.png	TGGTCTGTTGGGCGTA-1	TYT_7	289.96	155.89	GSE237183	GSM7596605	lowres	GSM7596605	TYT	Tumor	HyperCellular	Tumor Rich	NA
GSE237183_GSM7596605_lowres_image_q1.png	TGGTGATCGTATTTGT-1	TYT_7	224.83	111.47	GSE237183	GSM7596605	lowres	GSM7596605	TYT	Tumor	HyperCellular	Tumor Rich	NA
GSE237183_GSM7596605_lowres_image_q1.png	TGTAATGACCACAATA-1	TYT_7	284.11	104.67	GSE237183	GSM7596605	lowres	GSM7596605	TYT	Tumor	HyperCellular	Tumor Rich	NA
GSE237183_GSM7596605_lowres_image_q1.png	TGTACGAACAAATCCG-1	TYT_7	295.66	254.86	GSE237183	GSM7596605	lowres	GSM7596605	TYT	Tumor	HyperCellular	Tumor Rich	NA
GSE237183_GSM7596605_lowres_image_q1.png	TGTAGTGATCTATAAT-1	TYT_7	278.11	169.49	GSE237183	GSM7596605	lowres	GSM7596605	TYT	Tumor	HyperCellular	Tumor Rich	NA
GSE237183_GSM7596605_lowres_image_q1.png	TGTCCCGACATAGCAC-1	TYT_7	135.5	251.07	GSE237183	GSM7596605	lowres	GSM7596605	TYT	Tumor	HyperCellular	Tumor Rich	NA
GSE237183_GSM7596605_lowres_image_q1.png	TGTCCGTGGCGCCTTT-1	TYT_7	248.54	118.26	GSE237183	GSM7596605	lowres	GSM7596605	TYT	Tumor	HyperCellular	Tumor Rich	NA
GSE237183_GSM7596605_lowres_image_q1.png	TGTCCTAAGTCACCGC-1	TYT_7	272.1	159.21	GSE237183	GSM7596605	lowres	GSM7596605	TYT	Tumor	HyperCellular	Tumor Rich	NA
GSE237183_GSM7596605_lowres_image_q1.png	TGTGCTTTACGTAAGA-1	TYT_7	284.11	118.42	GSE237183	GSM7596605	lowres	GSM7596605	TYT	Tumor	HyperCellular	Tumor Rich	NA
GSE237183_GSM7596605_lowres_image_q1.png	TGTGTCGCGAGTTGCA-1	TYT_7	212.81	179.61	GSE237183	GSM7596605	lowres	GSM7596605	TYT	Tumor	HyperCellular	Tumor Rich	NA
GSE237183_GSM7596605_lowres_image_q1.png	TGTGTTCGTATCCAAG-1	TYT_7	254.39	128.54	GSE237183	GSM7596605	lowres	GSM7596605	TYT	Tumor	HyperCellular	Tumor Rich	NA
GSE237183_GSM7596605_lowres_image_q1.png	TGTTCCGCTTCCATGA-1	TYT_7	283.96	206.96	GSE237183	GSM7596605	lowres	GSM7596605	TYT	Tumor	HyperCellular	Tumor Rich	NA
GSE237183_GSM7596605_lowres_image_q1.png	TGTTCTTCCATTGACT-1	TYT_7	266.09	203.64	GSE237183	GSM7596605	lowres	GSM7596605	TYT	Tumor	HyperCellular	Tumor Rich	NA
GSE237183_GSM7596605_lowres_image_q1.png	TGTTTCGGTACTTCTC-1	TYT_7	177.08	247.75	GSE237183	GSM7596605	lowres	GSM7596605	TYT	Tumor	HyperCellular	Tumor Rich	NA
GSE237183_GSM7596605_lowres_image_q1.png	TTAACACCTCGAACAT-1	TYT_7	212.81	131.86	GSE237183	GSM7596605	lowres	GSM7596605	TYT	Tumor	HyperCellular	Tumor Rich	NA
GSE237183_GSM7596605_lowres_image_q1.png	TTAACCAACCCTCCCT-1	TYT_7	182.93	244.27	GSE237183	GSM7596605	lowres	GSM7596605	TYT	Tumor	HyperCellular	Tumor Rich	NA
GSE237183_GSM7596605_lowres_image_q1.png	TTAACGTTAAAGCCTG-1	TYT_7	284.11	70.68	GSE237183	GSM7596605	lowres	GSM7596605	TYT	Tumor	HyperCellular	Tumor Rich	NA
GSE237183_GSM7596605_lowres_image_q1.png	TTAAGCGCCTGACCCA-1	TYT_7	248.38	206.96	GSE237183	GSM7596605	lowres	GSM7596605	TYT	Tumor	HyperCellular	Tumor Rich	NA
GSE237183_GSM7596605_lowres_image_q1.png	TTAAGGATACGGAGGT-1	TYT_7	111.94	189.73	GSE237183	GSM7596605	lowres	GSM7596605	TYT	Tumor	HyperCellular	Tumor Rich	NA
GSE237183_GSM7596605_lowres_image_q1.png	TTACAACTACGCATCC-1	TYT_7	212.65	234.15	GSE237183	GSM7596605	lowres	GSM7596605	TYT	Tumor	HyperCellular	Tumor Rich	NA
GSE237183_GSM7596605_lowres_image_q1.png	TTACATCGTGGCCTGG-1	TYT_7	189.09	179.61	GSE237183	GSM7596605	lowres	GSM7596605	TYT	Tumor	HyperCellular	Tumor Rich	NA
GSE237183_GSM7596605_lowres_image_q1.png	TTACCATTGATTACCC-1	TYT_7	272.1	152.41	GSE237183	GSM7596605	lowres	GSM7596605	TYT	Tumor	HyperCellular	Tumor Rich	NA
GSE237183_GSM7596605_lowres_image_q1.png	TTACCCTAACAGTCCT-1	TYT_7	212.81	138.66	GSE237183	GSM7596605	lowres	GSM7596605	TYT	Tumor	HyperCellular	Tumor Rich	NA
GSE237183_GSM7596605_lowres_image_q1.png	TTACTATCGGCTTCTC-1	TYT_7	272.26	111.47	GSE237183	GSM7596605	lowres	GSM7596605	TYT	Tumor	HyperCellular	Tumor Rich	NA
GSE237183_GSM7596605_lowres_image_q1.png	TTACTGGGATATTTCA-1	TYT_7	331.39	241.27	GSE237183	GSM7596605	lowres	GSM7596605	TYT	Tumor	HyperCellular	Tumor Rich	NA
GSE237183_GSM7596605_lowres_image_q1.png	TTAGCAACATGGATGT-1	TYT_7	189.09	152.26	GSE237183	GSM7596605	lowres	GSM7596605	TYT	Tumor	HyperCellular	Tumor Rich	NA
GSE237183_GSM7596605_lowres_image_q1.png	TTAGCTCTGTAATCCG-1	TYT_7	254.39	108.15	GSE237183	GSM7596605	lowres	GSM7596605	TYT	Tumor	HyperCellular	Tumor Rich	NA
GSE237183_GSM7596605_lowres_image_q1.png	TTAGTAGGGCGGCGGG-1	TYT_7	272.1	145.62	GSE237183	GSM7596605	lowres	GSM7596605	TYT	Tumor	HyperCellular	Tumor Rich	NA
GSE237183_GSM7596605_lowres_image_q1.png	TTATCGCCTGCGAAGC-1	TYT_7	230.68	114.79	GSE237183	GSM7596605	lowres	GSM7596605	TYT	Tumor	HyperCellular	Tumor Rich	NA
GSE237183_GSM7596605_lowres_image_q1.png	TTATGACAAACTGGAT-1	TYT_7	230.52	176.29	GSE237183	GSM7596605	lowres	GSM7596605	TYT	Tumor	HyperCellular	Tumor Rich	NA
GSE237183_GSM7596605_lowres_image_q1.png	TTATGTTTGCGATAGA-1	TYT_7	224.67	125.06	GSE237183	GSM7596605	lowres	GSM7596605	TYT	Tumor	HyperCellular	Tumor Rich	NA
GSE237183_GSM7596605_lowres_image_q1.png	TTATTAGGGAAGCATC-1	TYT_7	159.21	257.87	GSE237183	GSM7596605	lowres	GSM7596605	TYT	Tumor	HyperCellular	Tumor Rich	NA
GSE237183_GSM7596605_lowres_image_q1.png	TTCAACGACCCGACCG-1	TYT_7	188.94	220.56	GSE237183	GSM7596605	lowres	GSM7596605	TYT	Tumor	HyperCellular	Tumor Rich	NA
GSE237183_GSM7596605_lowres_image_q1.png	TTCACGAAAGGATCAC-1	TYT_7	295.66	241.11	GSE237183	GSM7596605	lowres	GSM7596605	TYT	Tumor	HyperCellular	Tumor Rich	NA
GSE237183_GSM7596605_lowres_image_q1.png	TTCAGGCGTCAAAGCC-1	TYT_7	307.83	111.62	GSE237183	GSM7596605	lowres	GSM7596605	TYT	Tumor	HyperCellular	Tumor Rich	NA
GSE237183_GSM7596605_lowres_image_q1.png	TTCCAATCTGGCTATC-1	TYT_7	355.1	213.92	GSE237183	GSM7596605	lowres	GSM7596605	TYT	Tumor	HyperCellular	Tumor Rich	NA
GSE237183_GSM7596605_lowres_image_q1.png	TTCCTCGAGGGTGTCT-1	TYT_7	194.94	223.88	GSE237183	GSM7596605	lowres	GSM7596605	TYT	Tumor	HyperCellular	Tumor Rich	NA
GSE237183_GSM7596605_lowres_image_q1.png	TTCCTCTGCCCGAATA-1	TYT_7	278.11	108.15	GSE237183	GSM7596605	lowres	GSM7596605	TYT	Tumor	HyperCellular	Tumor Rich	NA
GSE237183_GSM7596605_lowres_image_q1.png	TTCGACGGGAAGGGCG-1	TYT_7	212.65	206.96	GSE237183	GSM7596605	lowres	GSM7596605	TYT	Tumor	HyperCellular	Tumor Rich	NA
GSE237183_GSM7596605_lowres_image_q1.png	TTCGCACTCGCGTGCT-1	TYT_7	218.66	210.28	GSE237183	GSM7596605	lowres	GSM7596605	TYT	Tumor	HyperCellular	Tumor Rich	NA
GSE237183_GSM7596605_lowres_image_q1.png	TTCGTACTCCAGAACG-1	TYT_7	242.53	155.73	GSE237183	GSM7596605	lowres	GSM7596605	TYT	Tumor	HyperCellular	Tumor Rich	NA
GSE237183_GSM7596605_lowres_image_q1.png	TTCTACTTGCGAGGGC-1	TYT_7	200.95	166.01	GSE237183	GSM7596605	lowres	GSM7596605	TYT	Tumor	HyperCellular	Tumor Rich	NA
GSE237183_GSM7596605_lowres_image_q1.png	TTCTAGGCCAATTGTG-1	TYT_7	200.79	206.8	GSE237183	GSM7596605	lowres	GSM7596605	TYT	Tumor	HyperCellular	Tumor Rich	NA
GSE237183_GSM7596605_lowres_image_q1.png	TTCTGCGAGCGCCCTT-1	TYT_7	266.25	114.94	GSE237183	GSM7596605	lowres	GSM7596605	TYT	Tumor	HyperCellular	Tumor Rich	NA
GSE237183_GSM7596605_lowres_image_q1.png	TTCTTAGTGAACGGTG-1	TYT_7	177.24	172.65	GSE237183	GSM7596605	lowres	GSM7596605	TYT	Tumor	HyperCellular	Tumor Rich	NA
GSE237183_GSM7596605_lowres_image_q1.png	TTCTTGTAACCTAATG-1	TYT_7	206.8	176.13	GSE237183	GSM7596605	lowres	GSM7596605	TYT	Tumor	HyperCellular	Tumor Rich	NA
GSE237183_GSM7596605_lowres_image_q1.png	TTCTTGTGTCCATCAG-1	TYT_7	248.54	84.27	GSE237183	GSM7596605	lowres	GSM7596605	TYT	Tumor	HyperCellular	Tumor Rich	NA
GSE237183_GSM7596605_lowres_image_q1.png	TTGAAGAATTCCCAGG-1	TYT_7	260.08	227.51	GSE237183	GSM7596605	lowres	GSM7596605	TYT	Tumor	HyperCellular	Tumor Rich	NA
GSE237183_GSM7596605_lowres_image_q1.png	TTGACTACCATATGGT-1	TYT_7	325.54	196.84	GSE237183	GSM7596605	lowres	GSM7596605	TYT	Tumor	HyperCellular	Tumor Rich	NA
GSE237183_GSM7596605_lowres_image_q1.png	TTGAGAGTACTGCTAA-1	TYT_7	331.39	186.72	GSE237183	GSM7596605	lowres	GSM7596605	TYT	Tumor	HyperCellular	Tumor Rich	NA
GSE237183_GSM7596605_lowres_image_q1.png	TTGATCTAACTTTGTC-1	TYT_7	242.37	217.24	GSE237183	GSM7596605	lowres	GSM7596605	TYT	Tumor	HyperCellular	Tumor Rich	NA
GSE237183_GSM7596605_lowres_image_q1.png	TTGATTATGCAGATGA-1	TYT_7	230.52	169.49	GSE237183	GSM7596605	lowres	GSM7596605	TYT	Tumor	HyperCellular	Tumor Rich	NA
GSE237183_GSM7596605_lowres_image_q1.png	TTGCACAATTCAGAAA-1	TYT_7	325.38	251.39	GSE237183	GSM7596605	lowres	GSM7596605	TYT	Tumor	HyperCellular	Tumor Rich	NA
GSE237183_GSM7596605_lowres_image_q1.png	TTGCATGCTGATCACG-1	TYT_7	313.68	176.45	GSE237183	GSM7596605	lowres	GSM7596605	TYT	Tumor	HyperCellular	Tumor Rich	NA
GSE237183_GSM7596605_lowres_image_q1.png	TTGCCCTGATCACGGG-1	TYT_7	283.96	172.97	GSE237183	GSM7596605	lowres	GSM7596605	TYT	Tumor	HyperCellular	Tumor Rich	NA
GSE237183_GSM7596605_lowres_image_q1.png	TTGCGTAGTTTGAGGA-1	TYT_7	218.82	121.58	GSE237183	GSM7596605	lowres	GSM7596605	TYT	Tumor	HyperCellular	Tumor Rich	NA
GSE237183_GSM7596605_lowres_image_q1.png	TTGCTGAAGGAACCAC-1	TYT_7	182.93	251.23	GSE237183	GSM7596605	lowres	GSM7596605	TYT	Tumor	HyperCellular	Tumor Rich	NA
GSE237183_GSM7596605_lowres_image_q1.png	TTGCTGCACCTATCCA-1	TYT_7	200.95	125.06	GSE237183	GSM7596605	lowres	GSM7596605	TYT	Tumor	HyperCellular	Tumor Rich	NA
GSE237183_GSM7596605_lowres_image_q1.png	TTGGACATGTGGCTTA-1	TYT_7	313.68	155.89	GSE237183	GSM7596605	lowres	GSM7596605	TYT	Tumor	HyperCellular	Tumor Rich	NA
GSE237183_GSM7596605_lowres_image_q1.png	TTGGAGTCTCCCTTCT-1	TYT_7	117.79	206.64	GSE237183	GSM7596605	lowres	GSM7596605	TYT	Tumor	HyperCellular	Tumor Rich	NA
GSE237183_GSM7596605_lowres_image_q1.png	TTGGATTGGGTACCAC-1	TYT_7	171.07	244.27	GSE237183	GSM7596605	lowres	GSM7596605	TYT	Tumor	HyperCellular	Tumor Rich	NA
GSE237183_GSM7596605_lowres_image_q1.png	TTGGCTCGCATGAGAC-1	TYT_7	206.8	183.09	GSE237183	GSM7596605	lowres	GSM7596605	TYT	Tumor	HyperCellular	Tumor Rich	NA
GSE237183_GSM7596605_lowres_image_q1.png	TTGTTAGCAAATTCGA-1	TYT_7	200.79	200	GSE237183	GSM7596605	lowres	GSM7596605	TYT	Tumor	HyperCellular	Tumor Rich	NA
GSE237183_GSM7596605_lowres_image_q1.png	GAAATTGTCTCTATAA-1	AO_2	325.38	237.79	GSE237183	GSM7596605	lowres	GSM7596605	AO	Artifact	Other	NA	NA
GSE237183_GSM7596605_lowres_image_q1.png	GGCAAATTACTTTACT-1	AO_2	313.52	237.79	GSE237183	GSM7596605	lowres	GSM7596605	AO	Artifact	Other	NA	NA
GSE237183_GSM7596605_lowres_image_q1.png	GGGCCCGTCTTAAACA-1	AO_2	319.53	234.31	GSE237183	GSM7596605	lowres	GSM7596605	AO	Artifact	Other	NA	NA
GSE237183_GSM7596605_lowres_image_q1.png	TACGCAGTTCTTTCCT-1	AO_2	313.52	230.99	GSE237183	GSM7596605	lowres	GSM7596605	AO	Artifact	Other	NA	NA
GSE237183_GSM7596605_lowres_image_q1.png	AATTTGGTTCCAAAGA-1	AO_3	135.5	285.22	GSE237183	GSM7596605	lowres	GSM7596605	AO	Artifact	Other	NA	NA
GSE237183_GSM7596605_lowres_image_q1.png	ACGTACAGATTTCTCT-1	AO_3	129.49	281.74	GSE237183	GSM7596605	lowres	GSM7596605	AO	Artifact	Other	NA	NA
GSE237183_GSM7596605_lowres_image_q1.png	ATTGTCGCAATACCTT-1	AO_3	159.05	346.56	GSE237183	GSM7596605	lowres	GSM7596605	AO	Artifact	Other	NA	NA
GSE237183_GSM7596605_lowres_image_q1.png	CACTCAGCTCTTGAGG-1	AO_3	135.34	298.82	GSE237183	GSM7596605	lowres	GSM7596605	AO	Artifact	Other	NA	NA
GSE237183_GSM7596605_lowres_image_q1.png	CATCATCTACCCGGAC-1	AO_3	135.5	292.02	GSE237183	GSM7596605	lowres	GSM7596605	AO	Artifact	Other	NA	NA
GSE237183_GSM7596605_lowres_image_q1.png	CGAAACATAGATGGCA-1	AO_3	135.34	319.21	GSE237183	GSM7596605	lowres	GSM7596605	AO	Artifact	Other	NA	NA
GSE237183_GSM7596605_lowres_image_q1.png	GCGCTGATCCAGACTC-1	AO_3	170.91	353.52	GSE237183	GSM7596605	lowres	GSM7596605	AO	Artifact	Other	NA	NA
GSE237183_GSM7596605_lowres_image_q1.png	GGGCGTCCACTGGCTC-1	AO_3	165.06	343.24	GSE237183	GSM7596605	lowres	GSM7596605	AO	Artifact	Other	NA	NA
GSE237183_GSM7596605_lowres_image_q1.png	GTCTTAGTACAGCCGG-1	AO_3	141.35	322.69	GSE237183	GSM7596605	lowres	GSM7596605	AO	Artifact	Other	NA	NA
GSE237183_GSM7596605_lowres_image_q1.png	TCATGCAGGTTCTCAT-1	AO_3	176.92	343.24	GSE237183	GSM7596605	lowres	GSM7596605	AO	Artifact	Other	NA	NA
GSE237183_GSM7596605_lowres_image_q1.png	TCGTTCGTTATTATGT-1	AO_3	129.49	268.15	GSE237183	GSM7596605	lowres	GSM7596605	AO	Artifact	Other	NA	NA
GSE237183_GSM7596605_lowres_image_q1.png	TTACCCATTGCCGGGT-1	AO_3	170.91	346.56	GSE237183	GSM7596605	lowres	GSM7596605	AO	Artifact	Other	NA	NA
GSE237183_GSM7596605_lowres_image_q1.png	TTAGACACGATCGTTG-1	AO_3	164.9	350.04	GSE237183	GSM7596605	lowres	GSM7596605	AO	Artifact	Other	NA	NA
GSE237183_GSM7596605_lowres_image_q1.png	ATCATGGACTACCGAC-1	TYT_8	330.91	486.8	GSE237183	GSM7596605	lowres	GSM7596605	TYT	Tumor	HyperCellular	Tumor Rich	NA
GSE237183_GSM7596605_lowres_image_q1.png	GCTTTATTAAGTTACC-1	TYT_8	526.96	326.8	GSE237183	GSM7596605	lowres	GSM7596605	TYT	Tumor	HyperCellular	Tumor Rich	NA
GSE237183_GSM7596605_lowres_image_q1.png	TAGGATCTTAACCGCA-1	TYT_8	521.11	296.13	GSE237183	GSM7596605	lowres	GSM7596605	TYT	Tumor	HyperCellular	Tumor Rich	NA
GSE237183_GSM7596605_lowres_image_q1.png	TTGATAGTCAATACAT-1	TYT_8	230.04	449.01	GSE237183	GSM7596605	lowres	GSM7596605	TYT	Tumor	HyperCellular	Tumor Rich	NA
GSE238145_GSM7659430_fullres_image_q3.png	AGAGAAGGAGTACAAT-1_1	Root object (Image)	5306.5	9377.9	GSE238145	GSM7659430	fullres	GSM7659430	Root	NA	NA	NA	NA
GSE238145_GSM7659430_fullres_image_q3.png	AGGGACTCTACGCGAC-1_1	Root object (Image)	6831.1	8958.9	GSE238145	GSM7659430	fullres	GSM7659430	Root	NA	NA	NA	NA
GSE238145_GSM7659430_fullres_image_q3.png	CCGCTATCAGCACCAG-1_1	Root object (Image)	7633.4	7562.6	GSE238145	GSM7659430	fullres	GSM7659430	Root	NA	NA	NA	NA
GSE238145_GSM7659430_fullres_image_q3.png	CGCGCAAATGTCCAGA-1_1	Root object (Image)	4504.1	9098.7	GSE238145	GSM7659430	fullres	GSM7659430	Root	NA	NA	NA	NA
GSE238145_GSM7659430_fullres_image_q3.png	CTACAAGAAATAACCC-1_1	Root object (Image)	5788	9377.8	GSE238145	GSM7659430	fullres	GSM7659430	Root	NA	NA	NA	NA
GSE238145_GSM7659430_fullres_image_q3.png	GGTAACCGGGAGGATA-1_1	Root object (Image)	4744.8	9238.3	GSE238145	GSM7659430	fullres	GSM7659430	Root	NA	NA	NA	NA
GSE238145_GSM7659430_fullres_image_q3.png	TAAGGCATAACATCAA-1_1	Root object (Image)	6510.1	9238.2	GSE238145	GSM7659430	fullres	GSM7659430	Root	NA	NA	NA	NA
GSE238145_GSM7659430_fullres_image_q3.png	TACTATGGTTCCTCAG-1_1	Root object (Image)	6349.6	9238.2	GSE238145	GSM7659430	fullres	GSM7659430	Root	NA	NA	NA	NA
GSE238145_GSM7659430_fullres_image_q3.png	TATACACAGACGCCTT-1_1	Root object (Image)	7392.7	8260.8	GSE238145	GSM7659430	fullres	GSM7659430	Root	NA	NA	NA	NA
GSE238145_GSM7659430_fullres_image_q3.png	TATGGCCCGGCCTCGC-1_1	Root object (Image)	4985.3	5468.5	GSE238145	GSM7659430	fullres	GSM7659430	Root	NA	NA	NA	NA
GSE238145_GSM7659430_fullres_image_q3.png	TCAACATAGCGCCCTA-1_1	Root object (Image)	6108.9	9377.8	GSE238145	GSM7659430	fullres	GSM7659430	Root	NA	NA	NA	NA
GSE238145_GSM7659430_fullres_image_q3.png	TCGAATATCCCGCAGG-1_1	Root object (Image)	5146	9377.9	GSE238145	GSM7659430	fullres	GSM7659430	Root	NA	NA	NA	NA
GSE238145_GSM7659430_fullres_image_q3.png	TCGGAATGCGCTCTGA-1_1	Root object (Image)	4824.8	5468.5	GSE238145	GSM7659430	fullres	GSM7659430	Root	NA	NA	NA	NA
GSE238145_GSM7659430_fullres_image_q3.png	TTGTTTCACATCCAGG-1_1	Root object (Image)	5948.4	9377.8	GSE238145	GSM7659430	fullres	GSM7659430	Root	NA	NA	NA	NA
GSE238145_GSM7659430_fullres_image_q3.png	ACATTTGAAACCTAAC-1_1	Root object (Image)	10522.4	11471.9	GSE238145	GSM7659430	fullres	GSM7659430	Root	NA	NA	NA	NA
GSE238145_GSM7659430_fullres_image_q3.png	AGAACTGTACTTTGTA-1_1	Root object (Image)	10281.7	11611.5	GSE238145	GSM7659430	fullres	GSM7659430	Root	NA	NA	NA	NA
GSE238145_GSM7659430_fullres_image_q3.png	ATCTTATCGCACACCC-1_1	Root object (Image)	10923.5	10215.3	GSE238145	GSM7659430	fullres	GSM7659430	Root	NA	NA	NA	NA
GSE238145_GSM7659430_fullres_image_q3.png	CAATGACCCTTAATTT-1_1	Root object (Image)	7152.2	11472.1	GSE238145	GSM7659430	fullres	GSM7659430	Root	NA	NA	NA	NA
GSE238145_GSM7659430_fullres_image_q3.png	CACAGGGCCATATAGT-1_1	Root object (Image)	10361.8	9238	GSE238145	GSM7659430	fullres	GSM7659430	Root	NA	NA	NA	NA
GSE238145_GSM7659430_fullres_image_q3.png	CATGGTTTATTAATCA-1_1	Root object (Image)	10843.3	10913.4	GSE238145	GSM7659430	fullres	GSM7659430	Root	NA	NA	NA	NA
GSE238145_GSM7659430_fullres_image_q3.png	CATTACGCAGGAAGGG-1_1	Root object (Image)	10682.8	11192.7	GSE238145	GSM7659430	fullres	GSM7659430	Root	NA	NA	NA	NA
GSE238145_GSM7659430_fullres_image_q3.png	CCCGTGACAGTGCCTT-1_1	Root object (Image)	9880.5	12030.4	GSE238145	GSM7659430	fullres	GSM7659430	Root	NA	NA	NA	NA
GSE238145_GSM7659430_fullres_image_q3.png	CCTTAAGTACGCAATT-1_1	Root object (Image)	10361.9	11751.2	GSE238145	GSM7659430	fullres	GSM7659430	Root	NA	NA	NA	NA
GSE238145_GSM7659430_fullres_image_q3.png	CTAAAGGATGAGATAC-1_1	Root object (Image)	7794.2	12030.5	GSE238145	GSM7659430	fullres	GSM7659430	Root	NA	NA	NA	NA
GSE238145_GSM7659430_fullres_image_q3.png	GACACAGCCGGGACTG-1_1	Root object (Image)	10602.6	11332.3	GSE238145	GSM7659430	fullres	GSM7659430	Root	NA	NA	NA	NA
GSE238145_GSM7659430_fullres_image_q3.png	GAGCCAGCTACCTGTG-1_1	Root object (Image)	9719.8	8679.5	GSE238145	GSM7659430	fullres	GSM7659430	Root	NA	NA	NA	NA
GSE238145_GSM7659430_fullres_image_q3.png	GATTATCTTGCATTAT-1_1	Root object (Image)	9960.7	11890.8	GSE238145	GSM7659430	fullres	GSM7659430	Root	NA	NA	NA	NA
GSE238145_GSM7659430_fullres_image_q3.png	GCTAGAGTAGAGATGT-1_1	Root object (Image)	10281.5	9098.3	GSE238145	GSM7659430	fullres	GSM7659430	Root	NA	NA	NA	NA
GSE238145_GSM7659430_fullres_image_q3.png	GCTCCATGCAAAGCAA-1_1	Root object (Image)	6991.7	10913.6	GSE238145	GSM7659430	fullres	GSM7659430	Root	NA	NA	NA	NA
GSE238145_GSM7659430_fullres_image_q3.png	GCTTCCCGTAAGCTCC-1_1	Root object (Image)	10201.4	11751.2	GSE238145	GSM7659430	fullres	GSM7659430	Root	NA	NA	NA	NA
GSE238145_GSM7659430_fullres_image_q3.png	GGCATTGAACATCTCA-1_1	Root object (Image)	7232.4	11611.7	GSE238145	GSM7659430	fullres	GSM7659430	Root	NA	NA	NA	NA
GSE238145_GSM7659430_fullres_image_q3.png	GGCCAATTGTATAGAC-1_1	Root object (Image)	10442.1	11611.5	GSE238145	GSM7659430	fullres	GSM7659430	Root	NA	NA	NA	NA
GSE238145_GSM7659430_fullres_image_q3.png	GTCAACCAGGCCTATA-1_1	Root object (Image)	10843.3	10354.9	GSE238145	GSM7659430	fullres	GSM7659430	Root	NA	NA	NA	NA
GSE238145_GSM7659430_fullres_image_q3.png	GTTCTTGTAACTCAAT-1_1	Root object (Image)	7473.2	11751.3	GSE238145	GSM7659430	fullres	GSM7659430	Root	NA	NA	NA	NA
GSE238145_GSM7659430_fullres_image_q3.png	TGTACTATCGCTCGTT-1_1	Root object (Image)	10121.2	11890.8	GSE238145	GSM7659430	fullres	GSM7659430	Root	NA	NA	NA	NA
GSE238145_GSM7659430_fullres_image_q3.png	TTGCCTTCTCGCCGGG-1_1	Root object (Image)	10923.6	10773.8	GSE238145	GSM7659430	fullres	GSM7659430	Root	NA	NA	NA	NA
GSE238145_GSM7659430_fullres_image_q3.png	ACGATCATACATAGAG-1_1	Root object (Image)	7633.3	4770.2	GSE238145	GSM7659430	fullres	GSM7659430	Root	NA	NA	NA	NA
GSE238145_GSM7659430_fullres_image_q3.png	ACTATCCAGGGCATGG-1_1	Root object (Image)	11244.3	6585.1	GSE238145	GSM7659430	fullres	GSM7659430	Root	NA	NA	NA	NA
GSE238145_GSM7659430_fullres_image_q3.png	AGATCGTGCATAAGAT-1_1	Root object (Image)	10361.5	4211.6	GSE238145	GSM7659430	fullres	GSM7659430	Root	NA	NA	NA	NA
GSE238145_GSM7659430_fullres_image_q3.png	AGCGTGGTATTCTACT-1_1	Root object (Image)	8275.4	7562.6	GSE238145	GSM7659430	fullres	GSM7659430	Root	NA	NA	NA	NA
GSE238145_GSM7659430_fullres_image_q3.png	AGCTCTTCGTAACCTT-1_1	Root object (Image)	11164.1	6724.7	GSE238145	GSM7659430	fullres	GSM7659430	Root	NA	NA	NA	NA
GSE238145_GSM7659430_fullres_image_q3.png	AGGATATAGGGATTTA-1_1	Root object (Image)	10281.4	7702.1	GSE238145	GSM7659430	fullres	GSM7659430	Root	NA	NA	NA	NA
GSE238145_GSM7659430_fullres_image_q3.png	AGGGACCGGCTGCGTT-1_1	Root object (Image)	11404.8	6305.8	GSE238145	GSM7659430	fullres	GSM7659430	Root	NA	NA	NA	NA
GSE238145_GSM7659430_fullres_image_q3.png	ATACGTCCACTCCTGT-1_1	Root object (Image)	10040.7	7841.8	GSE238145	GSM7659430	fullres	GSM7659430	Root	NA	NA	NA	NA
GSE238145_GSM7659430_fullres_image_q3.png	ATGGATTGACCAAACG-1_1	Root object (Image)	7472.8	5049.5	GSE238145	GSM7659430	fullres	GSM7659430	Root	NA	NA	NA	NA
GSE238145_GSM7659430_fullres_image_q3.png	ATTACTTACTGGGCAT-1_1	Root object (Image)	10602.2	4351.2	GSE238145	GSM7659430	fullres	GSM7659430	Root	NA	NA	NA	NA
GSE238145_GSM7659430_fullres_image_q3.png	CAAGAGGGCGGAGTAC-1_1	Root object (Image)	8516.1	7702.2	GSE238145	GSM7659430	fullres	GSM7659430	Root	NA	NA	NA	NA
GSE238145_GSM7659430_fullres_image_q3.png	CAAGGTCCTATAGGCT-1_1	Root object (Image)	11404.7	6026.6	GSE238145	GSM7659430	fullres	GSM7659430	Root	NA	NA	NA	NA
GSE238145_GSM7659430_fullres_image_q3.png	CACAGCACCCACGGCA-1_1	Root object (Image)	7312.3	5608	GSE238145	GSM7659430	fullres	GSM7659430	Root	NA	NA	NA	NA
GSE238145_GSM7659430_fullres_image_q3.png	CACCTAATCAGTTTAC-1_1	Root object (Image)	8355.4	4072.1	GSE238145	GSM7659430	fullres	GSM7659430	Root	NA	NA	NA	NA
GSE238145_GSM7659430_fullres_image_q3.png	CACCTTGGCGCCTTTG-1_1	Root object (Image)	10843.1	7283.2	GSE238145	GSM7659430	fullres	GSM7659430	Root	NA	NA	NA	NA
GSE238145_GSM7659430_fullres_image_q3.png	CATACGGCGTCTGGGC-1_1	Root object (Image)	7633.4	6724.9	GSE238145	GSM7659430	fullres	GSM7659430	Root	NA	NA	NA	NA
GSE238145_GSM7659430_fullres_image_q3.png	CATGACTTCGCTGAAT-1_1	Root object (Image)	11083.8	6864.3	GSE238145	GSM7659430	fullres	GSM7659430	Root	NA	NA	NA	NA
GSE238145_GSM7659430_fullres_image_q3.png	CCTATCTATATCGGAA-1_1	Root object (Image)	8756.6	3932.4	GSE238145	GSM7659430	fullres	GSM7659430	Root	NA	NA	NA	NA
GSE238145_GSM7659430_fullres_image_q3.png	CGACTTTGTATAGCCT-1_1	Root object (Image)	11324.5	5887	GSE238145	GSM7659430	fullres	GSM7659430	Root	NA	NA	NA	NA
GSE238145_GSM7659430_fullres_image_q3.png	CTAGCCGATGTTATGA-1_1	Root object (Image)	10682.5	4490.8	GSE238145	GSM7659430	fullres	GSM7659430	Root	NA	NA	NA	NA
GSE238145_GSM7659430_fullres_image_q3.png	GATCCCTTTATACTGC-1_1	Root object (Image)	7392.6	5189.1	GSE238145	GSM7659430	fullres	GSM7659430	Root	NA	NA	NA	NA
GSE238145_GSM7659430_fullres_image_q3.png	GCAGATTAGGGATATC-1_1	Root object (Image)	7472.9	6445.7	GSE238145	GSM7659430	fullres	GSM7659430	Root	NA	NA	NA	NA
GSE238145_GSM7659430_fullres_image_q3.png	GCATTCAAGGCAACGC-1_1	Root object (Image)	11244.2	5188.9	GSE238145	GSM7659430	fullres	GSM7659430	Root	NA	NA	NA	NA
GSE238145_GSM7659430_fullres_image_q3.png	GCATTTCCAAGGCTCC-1_1	Root object (Image)	11485	5887	GSE238145	GSM7659430	fullres	GSM7659430	Root	NA	NA	NA	NA
GSE238145_GSM7659430_fullres_image_q3.png	GCCAACCATTTCCGGA-1_1	Root object (Image)	11083.7	4909.6	GSE238145	GSM7659430	fullres	GSM7659430	Root	NA	NA	NA	NA
GSE238145_GSM7659430_fullres_image_q3.png	GCCATCGATGCTGCAT-1_1	Root object (Image)	11404.7	5747.3	GSE238145	GSM7659430	fullres	GSM7659430	Root	NA	NA	NA	NA
GSE238145_GSM7659430_fullres_image_q3.png	GCGAGCGCATGCTCCC-1_1	Root object (Image)	11324.5	6445.5	GSE238145	GSM7659430	fullres	GSM7659430	Root	NA	NA	NA	NA
GSE238145_GSM7659430_fullres_image_q3.png	GCTAGACCGTCTACTG-1_1	Root object (Image)	10923.3	7143.6	GSE238145	GSM7659430	fullres	GSM7659430	Root	NA	NA	NA	NA
GSE238145_GSM7659430_fullres_image_q3.png	GCTGAGGCGTGAGTAT-1_1	Root object (Image)	7713.6	6864.5	GSE238145	GSM7659430	fullres	GSM7659430	Root	NA	NA	NA	NA
GSE238145_GSM7659430_fullres_image_q3.png	GGAGACGACACCTTTG-1_1	Root object (Image)	7954.4	7283.4	GSE238145	GSM7659430	fullres	GSM7659430	Root	NA	NA	NA	NA
GSE238145_GSM7659430_fullres_image_q3.png	GTCATGGACATGACTA-1_1	Root object (Image)	7553	4909.8	GSE238145	GSM7659430	fullres	GSM7659430	Root	NA	NA	NA	NA
GSE238145_GSM7659430_fullres_image_q3.png	TATGGTTAGTGGGAGA-1_1	Root object (Image)	11003.6	7004	GSE238145	GSM7659430	fullres	GSM7659430	Root	NA	NA	NA	NA
GSE238145_GSM7659430_fullres_image_q3.png	TCACAGGGAATCGCAA-1_1	Root object (Image)	8917.3	7841.8	GSE238145	GSM7659430	fullres	GSM7659430	Root	NA	NA	NA	NA
GSE238145_GSM7659430_fullres_image_q3.png	TCCGCTGTCATCCCGG-1_1	Root object (Image)	9077.8	7841.8	GSE238145	GSM7659430	fullres	GSM7659430	Root	NA	NA	NA	NA
GSE238145_GSM7659430_fullres_image_q3.png	TCGAAGAACCGAGCAC-1_1	Root object (Image)	10522.2	7562.5	GSE238145	GSM7659430	fullres	GSM7659430	Root	NA	NA	NA	NA
GSE238145_GSM7659430_fullres_image_q3.png	TCGGGAACGTGCCTAG-1_1	Root object (Image)	11324.5	5607.7	GSE238145	GSM7659430	fullres	GSM7659430	Root	NA	NA	NA	NA
GSE238145_GSM7659430_fullres_image_q3.png	TGATCCCAGCATTAGT-1_1	Root object (Image)	11164	5049.3	GSE238145	GSM7659430	fullres	GSM7659430	Root	NA	NA	NA	NA
GSE238145_GSM7659430_fullres_image_q3.png	TGGAACCACTGACACA-1_1	Root object (Image)	10762.7	4630.4	GSE238145	GSM7659430	fullres	GSM7659430	Root	NA	NA	NA	NA
GSE238145_GSM7659430_fullres_image_q3.png	AAACAGGGTCTATATT-1_1	TNM_14	3621.3	7842.1	GSE238145	GSM7659430	fullres	GSM7659430	TNM	Tumor	NormoCellular	Muscle Rich	NA
GSE238145_GSM7659430_fullres_image_q3.png	AAACCGGGTAGGTACC-1_1	TNM_14	4824.9	7143.9	GSE238145	GSM7659430	fullres	GSM7659430	TNM	Tumor	NormoCellular	Muscle Rich	NA
GSE238145_GSM7659430_fullres_image_q3.png	AAACCGTTCGTCCAGG-1_1	TNM_14	5948.4	8540.1	GSE238145	GSM7659430	fullres	GSM7659430	TNM	Tumor	NormoCellular	Muscle Rich	NA
GSE238145_GSM7659430_fullres_image_q3.png	AAACCTCATGAAGTTG-1_1	TNM_14	4102.7	6445.9	GSE238145	GSM7659430	fullres	GSM7659430	TNM	Tumor	NormoCellular	Muscle Rich	NA
GSE238145_GSM7659430_fullres_image_q3.png	AAACTTGCAAACGTAT-1_1	TNM_14	4102.8	7562.8	GSE238145	GSM7659430	fullres	GSM7659430	TNM	Tumor	NormoCellular	Muscle Rich	NA
GSE238145_GSM7659430_fullres_image_q3.png	AAAGTAGCATTGCTCA-1_1	TNM_14	4744.7	8400.5	GSE238145	GSM7659430	fullres	GSM7659430	TNM	Tumor	NormoCellular	Muscle Rich	NA
GSE238145_GSM7659430_fullres_image_q3.png	AAAGTCGACCCTCAGT-1_1	TNM_14	3781.7	6445.9	GSE238145	GSM7659430	fullres	GSM7659430	TNM	Tumor	NormoCellular	Muscle Rich	NA
GSE238145_GSM7659430_fullres_image_q3.png	AAATCGTGTACCACAA-1_1	TNM_14	7071.7	7423.1	GSE238145	GSM7659430	fullres	GSM7659430	TNM	Tumor	NormoCellular	Muscle Rich	NA
GSE238145_GSM7659430_fullres_image_q3.png	AAATGGCCCGTGCCCT-1_1	TNM_14	3942.3	8121.3	GSE238145	GSM7659430	fullres	GSM7659430	TNM	Tumor	NormoCellular	Muscle Rich	NA
GSE238145_GSM7659430_fullres_image_q3.png	AAATTGATAGTCCTTT-1_1	TNM_14	5065.7	8959	GSE238145	GSM7659430	fullres	GSM7659430	TNM	Tumor	NormoCellular	Muscle Rich	NA
GSE238145_GSM7659430_fullres_image_q3.png	AAATTTGCGGGTGTGG-1_1	TNM_14	5226.2	7842	GSE238145	GSM7659430	fullres	GSM7659430	TNM	Tumor	NormoCellular	Muscle Rich	NA
GSE238145_GSM7659430_fullres_image_q3.png	AACACGAGACGCGGCC-1_1	TNM_14	4263.2	7562.8	GSE238145	GSM7659430	fullres	GSM7659430	TNM	Tumor	NormoCellular	Muscle Rich	NA
GSE238145_GSM7659430_fullres_image_q3.png	AACCAAGACTTCTCTG-1_1	TNM_14	4503.9	6306.2	GSE238145	GSM7659430	fullres	GSM7659430	TNM	Tumor	NormoCellular	Muscle Rich	NA
GSE238145_GSM7659430_fullres_image_q3.png	AACGGCCATCTCCGGT-1_1	TNM_14	5707.6	7842	GSE238145	GSM7659430	fullres	GSM7659430	TNM	Tumor	NormoCellular	Muscle Rich	NA
GSE238145_GSM7659430_fullres_image_q3.png	AACGTACTGTGGGTAC-1_1	TNM_14	5948.4	7981.6	GSE238145	GSM7659430	fullres	GSM7659430	TNM	Tumor	NormoCellular	Muscle Rich	NA
GSE238145_GSM7659430_fullres_image_q3.png	AACTCAAGTTAATTGC-1_1	TNM_14	6108.8	6585.4	GSE238145	GSM7659430	fullres	GSM7659430	TNM	Tumor	NormoCellular	Muscle Rich	NA
GSE238145_GSM7659430_fullres_image_q3.png	AACTCTCAGTGTGCTC-1_1	TNM_14	5868.2	8679.7	GSE238145	GSM7659430	fullres	GSM7659430	TNM	Tumor	NormoCellular	Muscle Rich	NA
GSE238145_GSM7659430_fullres_image_q3.png	AAGAGGATGTACGCGA-1_1	TNM_14	4905.1	6725.1	GSE238145	GSM7659430	fullres	GSM7659430	TNM	Tumor	NormoCellular	Muscle Rich	NA
GSE238145_GSM7659430_fullres_image_q3.png	AAGCGTCCCTCATCGA-1_1	TNM_14	5386.7	9238.2	GSE238145	GSM7659430	fullres	GSM7659430	TNM	Tumor	NormoCellular	Muscle Rich	NA
GSE238145_GSM7659430_fullres_image_q3.png	AAGTAGTGACGCGAGG-1_1	TNM_14	5065.6	5887.3	GSE238145	GSM7659430	fullres	GSM7659430	TNM	Tumor	NormoCellular	Muscle Rich	NA
GSE238145_GSM7659430_fullres_image_q3.png	AAGTGACGACCGAATT-1_1	TNM_14	4584.2	7004.3	GSE238145	GSM7659430	fullres	GSM7659430	TNM	Tumor	NormoCellular	Muscle Rich	NA
GSE238145_GSM7659430_fullres_image_q3.png	AAGTGCGTTAGAATCT-1_1	TNM_14	4744.7	8121.3	GSE238145	GSM7659430	fullres	GSM7659430	TNM	Tumor	NormoCellular	Muscle Rich	NA
GSE238145_GSM7659430_fullres_image_q3.png	AAGTTCGGCCAACAGG-1_1	TNM_14	5306.4	7702.4	GSE238145	GSM7659430	fullres	GSM7659430	TNM	Tumor	NormoCellular	Muscle Rich	NA
GSE238145_GSM7659430_fullres_image_q3.png	AATAACAACGCTCGGC-1_1	TNM_14	4985.4	6306.2	GSE238145	GSM7659430	fullres	GSM7659430	TNM	Tumor	NormoCellular	Muscle Rich	NA
GSE238145_GSM7659430_fullres_image_q3.png	AATAACACTAGAACAA-1_1	TNM_14	5627.4	8540.1	GSE238145	GSM7659430	fullres	GSM7659430	TNM	Tumor	NormoCellular	Muscle Rich	NA
GSE238145_GSM7659430_fullres_image_q3.png	AATAGAACAGAGTGGC-1_1	TNM_14	6269.4	8540.1	GSE238145	GSM7659430	fullres	GSM7659430	TNM	Tumor	NormoCellular	Muscle Rich	NA
GSE238145_GSM7659430_fullres_image_q3.png	AATATTGGAGTATTGA-1_1	TNM_14	4343.4	6306.2	GSE238145	GSM7659430	fullres	GSM7659430	TNM	Tumor	NormoCellular	Muscle Rich	NA
GSE238145_GSM7659430_fullres_image_q3.png	AATGACAGCAATGTCT-1_1	TNM_14	4985.4	7981.7	GSE238145	GSM7659430	fullres	GSM7659430	TNM	Tumor	NormoCellular	Muscle Rich	NA
GSE238145_GSM7659430_fullres_image_q3.png	AATGTGCCCGAGGTGT-1_1	TNM_14	4744.8	8959	GSE238145	GSM7659430	fullres	GSM7659430	TNM	Tumor	NormoCellular	Muscle Rich	NA
GSE238145_GSM7659430_fullres_image_q3.png	ACAATAGTCGTACGTT-1_1	TNM_14	4183	7144	GSE238145	GSM7659430	fullres	GSM7659430	TNM	Tumor	NormoCellular	Muscle Rich	NA
GSE238145_GSM7659430_fullres_image_q3.png	ACAATCCATTTAAACC-1_1	TNM_14	5145.8	6306.2	GSE238145	GSM7659430	fullres	GSM7659430	TNM	Tumor	NormoCellular	Muscle Rich	NA
GSE238145_GSM7659430_fullres_image_q3.png	ACAATGAATACGGAGA-1_1	TNM_14	5065.8	9238.3	GSE238145	GSM7659430	fullres	GSM7659430	TNM	Tumor	NormoCellular	Muscle Rich	NA
GSE238145_GSM7659430_fullres_image_q3.png	ACACTGATCAAGGTGT-1_1	TNM_14	6429.8	8540.1	GSE238145	GSM7659430	fullres	GSM7659430	TNM	Tumor	NormoCellular	Muscle Rich	NA
GSE238145_GSM7659430_fullres_image_q3.png	ACAGAACTGAGAACAA-1_1	TNM_14	4504	8540.2	GSE238145	GSM7659430	fullres	GSM7659430	TNM	Tumor	NormoCellular	Muscle Rich	NA
GSE238145_GSM7659430_fullres_image_q3.png	ACAGGTGGAGGTGAGG-1_1	TNM_14	5707.7	8400.5	GSE238145	GSM7659430	fullres	GSM7659430	TNM	Tumor	NormoCellular	Muscle Rich	NA
GSE238145_GSM7659430_fullres_image_q3.png	ACAGTAATACAACTTG-1_1	TNM_14	3701.5	7702.5	GSE238145	GSM7659430	fullres	GSM7659430	TNM	Tumor	NormoCellular	Muscle Rich	NA
GSE238145_GSM7659430_fullres_image_q3.png	ACATCGGTCAGCCGCG-1_1	TNM_14	5547.1	7004.3	GSE238145	GSM7659430	fullres	GSM7659430	TNM	Tumor	NormoCellular	Muscle Rich	NA
GSE238145_GSM7659430_fullres_image_q3.png	ACCAACGCTTATTTAT-1_1	TNM_14	6510.1	8679.7	GSE238145	GSM7659430	fullres	GSM7659430	TNM	Tumor	NormoCellular	Muscle Rich	NA
GSE238145_GSM7659430_fullres_image_q3.png	ACCATATCCGCAATAA-1_1	TNM_14	7071.7	6585.3	GSE238145	GSM7659430	fullres	GSM7659430	TNM	Tumor	NormoCellular	Muscle Rich	NA
GSE238145_GSM7659430_fullres_image_q3.png	ACCATCCGCCAACTAG-1_1	TNM_14	3541	7423.3	GSE238145	GSM7659430	fullres	GSM7659430	TNM	Tumor	NormoCellular	Muscle Rich	NA
GSE238145_GSM7659430_fullres_image_q3.png	ACCATCGTATATGGTA-1_1	TNM_14	5948.3	7143.9	GSE238145	GSM7659430	fullres	GSM7659430	TNM	Tumor	NormoCellular	Muscle Rich	NA
GSE238145_GSM7659430_fullres_image_q3.png	ACCCATCTTGAGGGTA-1_1	TNM_14	5547.1	6445.8	GSE238145	GSM7659430	fullres	GSM7659430	TNM	Tumor	NormoCellular	Muscle Rich	NA
GSE238145_GSM7659430_fullres_image_q3.png	ACCCTATGCCATATCG-1_1	TNM_14	5787.9	9098.6	GSE238145	GSM7659430	fullres	GSM7659430	TNM	Tumor	NormoCellular	Muscle Rich	NA
GSE238145_GSM7659430_fullres_image_q3.png	ACCTAAGTACCTTTCA-1_1	TNM_14	4985.5	8260.9	GSE238145	GSM7659430	fullres	GSM7659430	TNM	Tumor	NormoCellular	Muscle Rich	NA
GSE238145_GSM7659430_fullres_image_q3.png	ACCTAATCGACTTCCT-1_1	TNM_14	4985.3	5747.7	GSE238145	GSM7659430	fullres	GSM7659430	TNM	Tumor	NormoCellular	Muscle Rich	NA
GSE238145_GSM7659430_fullres_image_q3.png	ACCTGCGTGTCATGTT-1_1	TNM_14	4022.5	7702.5	GSE238145	GSM7659430	fullres	GSM7659430	TNM	Tumor	NormoCellular	Muscle Rich	NA
GSE238145_GSM7659430_fullres_image_q3.png	ACGAAATGGGCGGCAC-1_1	TNM_14	4503.9	5747.7	GSE238145	GSM7659430	fullres	GSM7659430	TNM	Tumor	NormoCellular	Muscle Rich	NA
GSE238145_GSM7659430_fullres_image_q3.png	ACGAGGATACCACTCT-1_1	TNM_14	4022.6	8261	GSE238145	GSM7659430	fullres	GSM7659430	TNM	Tumor	NormoCellular	Muscle Rich	NA
GSE238145_GSM7659430_fullres_image_q3.png	ACGATGCATATGTTAT-1_1	TNM_14	6028.5	6445.8	GSE238145	GSM7659430	fullres	GSM7659430	TNM	Tumor	NormoCellular	Muscle Rich	NA
GSE238145_GSM7659430_fullres_image_q3.png	ACGCGAAGTCAGACGA-1_1	TNM_14	7312.5	8121.2	GSE238145	GSM7659430	fullres	GSM7659430	TNM	Tumor	NormoCellular	Muscle Rich	NA
GSE238145_GSM7659430_fullres_image_q3.png	ACGCGCTACACAGGGT-1_1	TNM_14	5065.6	7004.3	GSE238145	GSM7659430	fullres	GSM7659430	TNM	Tumor	NormoCellular	Muscle Rich	NA
GSE238145_GSM7659430_fullres_image_q3.png	ACGCTGTGAGGCGTAG-1_1	TNM_14	3621.3	6725.1	GSE238145	GSM7659430	fullres	GSM7659430	TNM	Tumor	NormoCellular	Muscle Rich	NA
GSE238145_GSM7659430_fullres_image_q3.png	ACGGCCAACATGGACT-1_1	TNM_14	6991.6	8679.7	GSE238145	GSM7659430	fullres	GSM7659430	TNM	Tumor	NormoCellular	Muscle Rich	NA
GSE238145_GSM7659430_fullres_image_q3.png	ACGGGAGTGTCGGCCC-1_1	TNM_14	4584.2	7842.1	GSE238145	GSM7659430	fullres	GSM7659430	TNM	Tumor	NormoCellular	Muscle Rich	NA
GSE238145_GSM7659430_fullres_image_q3.png	ACGTTAGATTTGCCCG-1_1	TNM_14	5707.6	6725	GSE238145	GSM7659430	fullres	GSM7659430	TNM	Tumor	NormoCellular	Muscle Rich	NA
GSE238145_GSM7659430_fullres_image_q3.png	ACTCCCATTCCTAAAG-1_1	TNM_14	3942.3	7842.1	GSE238145	GSM7659430	fullres	GSM7659430	TNM	Tumor	NormoCellular	Muscle Rich	NA
GSE238145_GSM7659430_fullres_image_q3.png	ACTCGTAACCCGTCCT-1_1	TNM_14	4423.8	8121.3	GSE238145	GSM7659430	fullres	GSM7659430	TNM	Tumor	NormoCellular	Muscle Rich	NA
GSE238145_GSM7659430_fullres_image_q3.png	AGAAGGTTGCCGAATT-1_1	TNM_14	6108.8	7143.9	GSE238145	GSM7659430	fullres	GSM7659430	TNM	Tumor	NormoCellular	Muscle Rich	NA
GSE238145_GSM7659430_fullres_image_q3.png	AGAAGTGATTCGTGAT-1_1	TNM_14	4825	7981.7	GSE238145	GSM7659430	fullres	GSM7659430	TNM	Tumor	NormoCellular	Muscle Rich	NA
GSE238145_GSM7659430_fullres_image_q3.png	AGACCGGGAAACCCTG-1_1	TNM_14	3942.2	7004.4	GSE238145	GSM7659430	fullres	GSM7659430	TNM	Tumor	NormoCellular	Muscle Rich	NA
GSE238145_GSM7659430_fullres_image_q3.png	AGACGACGATGCCGCT-1_1	TNM_14	5226.2	8679.8	GSE238145	GSM7659430	fullres	GSM7659430	TNM	Tumor	NormoCellular	Muscle Rich	NA
GSE238145_GSM7659430_fullres_image_q3.png	AGAGATCTCTAAAGCG-1_1	TNM_14	4022.5	6864.7	GSE238145	GSM7659430	fullres	GSM7659430	TNM	Tumor	NormoCellular	Muscle Rich	NA
GSE238145_GSM7659430_fullres_image_q3.png	AGATACCGGTGTTCAC-1_1	TNM_14	5627.3	6864.7	GSE238145	GSM7659430	fullres	GSM7659430	TNM	Tumor	NormoCellular	Muscle Rich	NA
GSE238145_GSM7659430_fullres_image_q3.png	AGATTATAGGACGTTT-1_1	TNM_14	6911.2	6306.1	GSE238145	GSM7659430	fullres	GSM7659430	TNM	Tumor	NormoCellular	Muscle Rich	NA
GSE238145_GSM7659430_fullres_image_q3.png	AGCACTACCGGCCTGT-1_1	TNM_14	4182.9	6027	GSE238145	GSM7659430	fullres	GSM7659430	TNM	Tumor	NormoCellular	Muscle Rich	NA
GSE238145_GSM7659430_fullres_image_q3.png	AGCACTTAAGGACGCC-1_1	TNM_14	5386.5	5608.1	GSE238145	GSM7659430	fullres	GSM7659430	TNM	Tumor	NormoCellular	Muscle Rich	NA
GSE238145_GSM7659430_fullres_image_q3.png	AGCATCATTTCGAAAG-1_1	TNM_14	4102.8	8679.8	GSE238145	GSM7659430	fullres	GSM7659430	TNM	Tumor	NormoCellular	Muscle Rich	NA
GSE238145_GSM7659430_fullres_image_q3.png	AGCCCATACATGTAAG-1_1	TNM_14	4664.4	7144	GSE238145	GSM7659430	fullres	GSM7659430	TNM	Tumor	NormoCellular	Muscle Rich	NA
GSE238145_GSM7659430_fullres_image_q3.png	AGCCGTGGCTAAATGT-1_1	TNM_14	4343.5	8260.9	GSE238145	GSM7659430	fullres	GSM7659430	TNM	Tumor	NormoCellular	Muscle Rich	NA
GSE238145_GSM7659430_fullres_image_q3.png	AGCGACAGGAACGGTC-1_1	TNM_14	5547.2	8400.5	GSE238145	GSM7659430	fullres	GSM7659430	TNM	Tumor	NormoCellular	Muscle Rich	NA
GSE238145_GSM7659430_fullres_image_q3.png	AGCTCTTTACTCAGTT-1_1	TNM_14	6189	7004.2	GSE238145	GSM7659430	fullres	GSM7659430	TNM	Tumor	NormoCellular	Muscle Rich	NA
GSE238145_GSM7659430_fullres_image_q3.png	AGCTGTAACCTCAATC-1_1	TNM_14	4825	8819.4	GSE238145	GSM7659430	fullres	GSM7659430	TNM	Tumor	NormoCellular	Muscle Rich	NA
GSE238145_GSM7659430_fullres_image_q3.png	AGCTTGATCTTAACTT-1_1	TNM_14	4423.7	7004.3	GSE238145	GSM7659430	fullres	GSM7659430	TNM	Tumor	NormoCellular	Muscle Rich	NA
GSE238145_GSM7659430_fullres_image_q3.png	AGGATCACGCGATCTG-1_1	TNM_14	3862.1	7981.7	GSE238145	GSM7659430	fullres	GSM7659430	TNM	Tumor	NormoCellular	Muscle Rich	NA
GSE238145_GSM7659430_fullres_image_q3.png	AGGCCCTAGAACGCCA-1_1	TNM_14	4584.2	7562.8	GSE238145	GSM7659430	fullres	GSM7659430	TNM	Tumor	NormoCellular	Muscle Rich	NA
GSE238145_GSM7659430_fullres_image_q3.png	AGGCTTCCCGAAGAAG-1_1	TNM_14	5948.4	8260.9	GSE238145	GSM7659430	fullres	GSM7659430	TNM	Tumor	NormoCellular	Muscle Rich	NA
GSE238145_GSM7659430_fullres_image_q3.png	AGGGCGAGCAGCTGAT-1_1	TNM_14	4183	7423.2	GSE238145	GSM7659430	fullres	GSM7659430	TNM	Tumor	NormoCellular	Muscle Rich	NA
GSE238145_GSM7659430_fullres_image_q3.png	AGGTAGGTACAAAGCT-1_1	TNM_14	5065.6	6166.6	GSE238145	GSM7659430	fullres	GSM7659430	TNM	Tumor	NormoCellular	Muscle Rich	NA
GSE238145_GSM7659430_fullres_image_q3.png	AGGTCAGGTGAGAGTG-1_1	TNM_14	4183	7702.5	GSE238145	GSM7659430	fullres	GSM7659430	TNM	Tumor	NormoCellular	Muscle Rich	NA
GSE238145_GSM7659430_fullres_image_q3.png	AGGTGTATCGCCATGA-1_1	TNM_14	3942.2	6445.9	GSE238145	GSM7659430	fullres	GSM7659430	TNM	Tumor	NormoCellular	Muscle Rich	NA
GSE238145_GSM7659430_fullres_image_q3.png	AGTCAACACCACCATC-1_1	TNM_14	6349.5	7004.2	GSE238145	GSM7659430	fullres	GSM7659430	TNM	Tumor	NormoCellular	Muscle Rich	NA
GSE238145_GSM7659430_fullres_image_q3.png	AGTCGGCTCAACTTTA-1_1	TNM_14	4423.7	7842.1	GSE238145	GSM7659430	fullres	GSM7659430	TNM	Tumor	NormoCellular	Muscle Rich	NA
GSE238145_GSM7659430_fullres_image_q3.png	AGTCGTGGGCATTACG-1_1	TNM_14	4905.2	8400.5	GSE238145	GSM7659430	fullres	GSM7659430	TNM	Tumor	NormoCellular	Muscle Rich	NA
GSE238145_GSM7659430_fullres_image_q3.png	AGTCTCACAAGACTAC-1_1	TNM_14	4985.5	8819.4	GSE238145	GSM7659430	fullres	GSM7659430	TNM	Tumor	NormoCellular	Muscle Rich	NA
GSE238145_GSM7659430_fullres_image_q3.png	AGTGACCTACTTTACG-1_1	TNM_14	6750.8	7423.1	GSE238145	GSM7659430	fullres	GSM7659430	TNM	Tumor	NormoCellular	Muscle Rich	NA
GSE238145_GSM7659430_fullres_image_q3.png	AGTGATATGAGTAGTT-1_1	TNM_14	6510	7562.7	GSE238145	GSM7659430	fullres	GSM7659430	TNM	Tumor	NormoCellular	Muscle Rich	NA
GSE238145_GSM7659430_fullres_image_q3.png	AGTGCGTAGCTCGTAA-1_1	TNM_14	5948.3	7702.4	GSE238145	GSM7659430	fullres	GSM7659430	TNM	Tumor	NormoCellular	Muscle Rich	NA
GSE238145_GSM7659430_fullres_image_q3.png	AGTTAAACACTTGCGA-1_1	TNM_14	6108.8	6864.6	GSE238145	GSM7659430	fullres	GSM7659430	TNM	Tumor	NormoCellular	Muscle Rich	NA
GSE238145_GSM7659430_fullres_image_q3.png	AGTTAAGTCAACCGCT-1_1	TNM_14	4584.3	8400.6	GSE238145	GSM7659430	fullres	GSM7659430	TNM	Tumor	NormoCellular	Muscle Rich	NA
GSE238145_GSM7659430_fullres_image_q3.png	AGTTTGGCCAGACCTA-1_1	TNM_14	5065.7	7842	GSE238145	GSM7659430	fullres	GSM7659430	TNM	Tumor	NormoCellular	Muscle Rich	NA
GSE238145_GSM7659430_fullres_image_q3.png	ATAAACGGACCCGTAA-1_1	TNM_14	7473	7841.9	GSE238145	GSM7659430	fullres	GSM7659430	TNM	Tumor	NormoCellular	Muscle Rich	NA
GSE238145_GSM7659430_fullres_image_q3.png	ATAAAGGCTCGGTCGT-1_1	TNM_14	6590.2	6026.9	GSE238145	GSM7659430	fullres	GSM7659430	TNM	Tumor	NormoCellular	Muscle Rich	NA
GSE238145_GSM7659430_fullres_image_q3.png	ATAAATATTAGCAGCT-1_1	TNM_14	4824.9	6585.5	GSE238145	GSM7659430	fullres	GSM7659430	TNM	Tumor	NormoCellular	Muscle Rich	NA
GSE238145_GSM7659430_fullres_image_q3.png	ATAAGTTACCGCGACG-1_1	TNM_14	6750.8	7702.3	GSE238145	GSM7659430	fullres	GSM7659430	TNM	Tumor	NormoCellular	Muscle Rich	NA
GSE238145_GSM7659430_fullres_image_q3.png	ATAGACGAAGAGAAAG-1_1	TNM_14	6189	5887.3	GSE238145	GSM7659430	fullres	GSM7659430	TNM	Tumor	NormoCellular	Muscle Rich	NA
GSE238145_GSM7659430_fullres_image_q3.png	ATAGGCGGCTATAGAA-1_1	TNM_14	5226.1	7283.5	GSE238145	GSM7659430	fullres	GSM7659430	TNM	Tumor	NormoCellular	Muscle Rich	NA
GSE238145_GSM7659430_fullres_image_q3.png	ATAGTGAAGCGTTCTC-1_1	TNM_14	7151.9	7004.2	GSE238145	GSM7659430	fullres	GSM7659430	TNM	Tumor	NormoCellular	Muscle Rich	NA
GSE238145_GSM7659430_fullres_image_q3.png	ATCAAACGAAGGTTTG-1_1	TNM_14	5226.2	8121.3	GSE238145	GSM7659430	fullres	GSM7659430	TNM	Tumor	NormoCellular	Muscle Rich	NA
GSE238145_GSM7659430_fullres_image_q3.png	ATCAGCTCGTCCACTA-1_1	TNM_14	3781.8	8121.4	GSE238145	GSM7659430	fullres	GSM7659430	TNM	Tumor	NormoCellular	Muscle Rich	NA
GSE238145_GSM7659430_fullres_image_q3.png	ATCCAATGGAGGGTCC-1_1	TNM_14	4744.7	7283.6	GSE238145	GSM7659430	fullres	GSM7659430	TNM	Tumor	NormoCellular	Muscle Rich	NA
GSE238145_GSM7659430_fullres_image_q3.png	ATCCTACCTAAGCTCT-1_1	TNM_14	6429.8	7423.1	GSE238145	GSM7659430	fullres	GSM7659430	TNM	Tumor	NormoCellular	Muscle Rich	NA
GSE238145_GSM7659430_fullres_image_q3.png	ATCCTGAATCGCTGCG-1_1	TNM_14	4664.4	6585.5	GSE238145	GSM7659430	fullres	GSM7659430	TNM	Tumor	NormoCellular	Muscle Rich	NA
GSE238145_GSM7659430_fullres_image_q3.png	ATCCTGCGTGGAATGG-1_1	TNM_14	6349.5	7562.7	GSE238145	GSM7659430	fullres	GSM7659430	TNM	Tumor	NormoCellular	Muscle Rich	NA
GSE238145_GSM7659430_fullres_image_q3.png	ATGACGCGTTCTATCC-1_1	TNM_14	4985.5	8540.2	GSE238145	GSM7659430	fullres	GSM7659430	TNM	Tumor	NormoCellular	Muscle Rich	NA
GSE238145_GSM7659430_fullres_image_q3.png	ATGATGCAATGGTACA-1_1	TNM_14	6590.3	7423.1	GSE238145	GSM7659430	fullres	GSM7659430	TNM	Tumor	NormoCellular	Muscle Rich	NA
GSE238145_GSM7659430_fullres_image_q3.png	ATGTGAAAGCCTAATG-1_1	TNM_14	4343.5	7702.5	GSE238145	GSM7659430	fullres	GSM7659430	TNM	Tumor	NormoCellular	Muscle Rich	NA
GSE238145_GSM7659430_fullres_image_q3.png	ATTAAACATGCGGACC-1_1	TNM_14	7312.4	7283.4	GSE238145	GSM7659430	fullres	GSM7659430	TNM	Tumor	NormoCellular	Muscle Rich	NA
GSE238145_GSM7659430_fullres_image_q3.png	ATTACGCGCTGGCAGG-1_1	TNM_14	4985.4	6864.7	GSE238145	GSM7659430	fullres	GSM7659430	TNM	Tumor	NormoCellular	Muscle Rich	NA
GSE238145_GSM7659430_fullres_image_q3.png	ATTCATATACTGTCCA-1_1	TNM_14	7392.7	7702.3	GSE238145	GSM7659430	fullres	GSM7659430	TNM	Tumor	NormoCellular	Muscle Rich	NA
GSE238145_GSM7659430_fullres_image_q3.png	ATTCGACGCCGGGCCT-1_1	TNM_14	4664.4	6306.2	GSE238145	GSM7659430	fullres	GSM7659430	TNM	Tumor	NormoCellular	Muscle Rich	NA
GSE238145_GSM7659430_fullres_image_q3.png	ATTGCTGCTCCTCCAT-1_1	TNM_14	6028.5	6166.5	GSE238145	GSM7659430	fullres	GSM7659430	TNM	Tumor	NormoCellular	Muscle Rich	NA
GSE238145_GSM7659430_fullres_image_q3.png	ATTTACAGTTTACTGG-1_1	TNM_14	5627.2	5468.4	GSE238145	GSM7659430	fullres	GSM7659430	TNM	Tumor	NormoCellular	Muscle Rich	NA
GSE238145_GSM7659430_fullres_image_q3.png	ATTTCCGGGTTCTGCG-1_1	TNM_14	5386.7	8959	GSE238145	GSM7659430	fullres	GSM7659430	TNM	Tumor	NormoCellular	Muscle Rich	NA
GSE238145_GSM7659430_fullres_image_q3.png	ATTTGCGCGAGTAGCT-1_1	TNM_14	5065.7	8679.8	GSE238145	GSM7659430	fullres	GSM7659430	TNM	Tumor	NormoCellular	Muscle Rich	NA
GSE238145_GSM7659430_fullres_image_q3.png	CAAACGAGTATCGCAG-1_1	TNM_14	6349.6	7842	GSE238145	GSM7659430	fullres	GSM7659430	TNM	Tumor	NormoCellular	Muscle Rich	NA
GSE238145_GSM7659430_fullres_image_q3.png	CAAAGATTATTGGGCC-1_1	TNM_14	4985.5	9098.6	GSE238145	GSM7659430	fullres	GSM7659430	TNM	Tumor	NormoCellular	Muscle Rich	NA
GSE238145_GSM7659430_fullres_image_q3.png	CAAATCTCTCACAAGG-1_1	TNM_14	4504	7423.2	GSE238145	GSM7659430	fullres	GSM7659430	TNM	Tumor	NormoCellular	Muscle Rich	NA
GSE238145_GSM7659430_fullres_image_q3.png	CAAATGTCCTTCCGTG-1_1	TNM_14	6831	7562.7	GSE238145	GSM7659430	fullres	GSM7659430	TNM	Tumor	NormoCellular	Muscle Rich	NA
GSE238145_GSM7659430_fullres_image_q3.png	CAATATTCTTGACCTA-1_1	TNM_14	5787.9	8819.4	GSE238145	GSM7659430	fullres	GSM7659430	TNM	Tumor	NormoCellular	Muscle Rich	NA
GSE238145_GSM7659430_fullres_image_q3.png	CACCCGGTTTGTGACT-1_1	TNM_14	5707.7	8679.7	GSE238145	GSM7659430	fullres	GSM7659430	TNM	Tumor	NormoCellular	Muscle Rich	NA
GSE238145_GSM7659430_fullres_image_q3.png	CACCCTTGGTGAGACC-1_1	TNM_14	3862.1	8261	GSE238145	GSM7659430	fullres	GSM7659430	TNM	Tumor	NormoCellular	Muscle Rich	NA
GSE238145_GSM7659430_fullres_image_q3.png	CACCGTTAGGGATCAC-1_1	TNM_14	5547.2	8679.7	GSE238145	GSM7659430	fullres	GSM7659430	TNM	Tumor	NormoCellular	Muscle Rich	NA
GSE238145_GSM7659430_fullres_image_q3.png	CACCGTTGCGCGATAT-1_1	TNM_14	4905.2	7842	GSE238145	GSM7659430	fullres	GSM7659430	TNM	Tumor	NormoCellular	Muscle Rich	NA
GSE238145_GSM7659430_fullres_image_q3.png	CACGAAAGTTAGTCCC-1_1	TNM_14	4905.1	5887.3	GSE238145	GSM7659430	fullres	GSM7659430	TNM	Tumor	NormoCellular	Muscle Rich	NA
GSE238145_GSM7659430_fullres_image_q3.png	CACGCAGCGAGGCTTT-1_1	TNM_14	6028.5	5608	GSE238145	GSM7659430	fullres	GSM7659430	TNM	Tumor	NormoCellular	Muscle Rich	NA
GSE238145_GSM7659430_fullres_image_q3.png	CACGTCGGCAACCTCT-1_1	TNM_14	5547.2	8121.3	GSE238145	GSM7659430	fullres	GSM7659430	TNM	Tumor	NormoCellular	Muscle Rich	NA
GSE238145_GSM7659430_fullres_image_q3.png	CACTAAAGTTGCCTAT-1_1	TNM_14	6670.4	6166.5	GSE238145	GSM7659430	fullres	GSM7659430	TNM	Tumor	NormoCellular	Muscle Rich	NA
GSE238145_GSM7659430_fullres_image_q3.png	CACTCAAGAGCTATGG-1_1	TNM_14	7151.9	6724.9	GSE238145	GSM7659430	fullres	GSM7659430	TNM	Tumor	NormoCellular	Muscle Rich	NA
GSE238145_GSM7659430_fullres_image_q3.png	CACTCCTATGTAAGAT-1_1	TNM_14	5467	9098.6	GSE238145	GSM7659430	fullres	GSM7659430	TNM	Tumor	NormoCellular	Muscle Rich	NA
GSE238145_GSM7659430_fullres_image_q3.png	CACTTAATCAGACGGA-1_1	TNM_14	6429.7	6026.9	GSE238145	GSM7659430	fullres	GSM7659430	TNM	Tumor	NormoCellular	Muscle Rich	NA
GSE238145_GSM7659430_fullres_image_q3.png	CAGACACCGATCGCTG-1_1	TNM_14	6670.6	8679.7	GSE238145	GSM7659430	fullres	GSM7659430	TNM	Tumor	NormoCellular	Muscle Rich	NA
GSE238145_GSM7659430_fullres_image_q3.png	CAGACGAACCTGATAC-1_1	TNM_14	6590.3	8260.8	GSE238145	GSM7659430	fullres	GSM7659430	TNM	Tumor	NormoCellular	Muscle Rich	NA
GSE238145_GSM7659430_fullres_image_q3.png	CAGAGACGGTCACCCA-1_1	TNM_14	7152	8400.4	GSE238145	GSM7659430	fullres	GSM7659430	TNM	Tumor	NormoCellular	Muscle Rich	NA
GSE238145_GSM7659430_fullres_image_q3.png	CAGAGGCGATGCATGA-1_1	TNM_14	6429.9	8819.3	GSE238145	GSM7659430	fullres	GSM7659430	TNM	Tumor	NormoCellular	Muscle Rich	NA
GSE238145_GSM7659430_fullres_image_q3.png	CAGCGATTCCCTTCAA-1_1	TNM_14	6028.6	8679.7	GSE238145	GSM7659430	fullres	GSM7659430	TNM	Tumor	NormoCellular	Muscle Rich	NA
GSE238145_GSM7659430_fullres_image_q3.png	CAGCTGGCGTAACCGT-1_1	TNM_14	4343.5	7981.7	GSE238145	GSM7659430	fullres	GSM7659430	TNM	Tumor	NormoCellular	Muscle Rich	NA
GSE238145_GSM7659430_fullres_image_q3.png	CAGCTTAGTAGGTAGC-1_1	TNM_14	4824.8	5747.7	GSE238145	GSM7659430	fullres	GSM7659430	TNM	Tumor	NormoCellular	Muscle Rich	NA
GSE238145_GSM7659430_fullres_image_q3.png	CAGGATATATCGTTGT-1_1	TNM_14	7392.7	7423	GSE238145	GSM7659430	fullres	GSM7659430	TNM	Tumor	NormoCellular	Muscle Rich	NA
GSE238145_GSM7659430_fullres_image_q3.png	CAGGCCGTTTGGGTGT-1_1	TNM_14	6028.5	6725	GSE238145	GSM7659430	fullres	GSM7659430	TNM	Tumor	NormoCellular	Muscle Rich	NA
GSE238145_GSM7659430_fullres_image_q3.png	CAGGCGCACGGTGGTC-1_1	TNM_14	4825	9098.6	GSE238145	GSM7659430	fullres	GSM7659430	TNM	Tumor	NormoCellular	Muscle Rich	NA
GSE238145_GSM7659430_fullres_image_q3.png	CAGTACCAGTTTACGT-1_1	TNM_14	4022.5	7981.7	GSE238145	GSM7659430	fullres	GSM7659430	TNM	Tumor	NormoCellular	Muscle Rich	NA
GSE238145_GSM7659430_fullres_image_q3.png	CATAAGCTCTCCGTCT-1_1	TNM_14	3701.5	7144	GSE238145	GSM7659430	fullres	GSM7659430	TNM	Tumor	NormoCellular	Muscle Rich	NA
GSE238145_GSM7659430_fullres_image_q3.png	CATACCCGTACCCAGT-1_1	TNM_14	5065.6	6445.8	GSE238145	GSM7659430	fullres	GSM7659430	TNM	Tumor	NormoCellular	Muscle Rich	NA
GSE238145_GSM7659430_fullres_image_q3.png	CATAGCGTTGCCCACC-1_1	TNM_14	5948.4	8819.3	GSE238145	GSM7659430	fullres	GSM7659430	TNM	Tumor	NormoCellular	Muscle Rich	NA
GSE238145_GSM7659430_fullres_image_q3.png	CATAGTCCACAAGAAC-1_1	TNM_14	5065.7	7562.8	GSE238145	GSM7659430	fullres	GSM7659430	TNM	Tumor	NormoCellular	Muscle Rich	NA
GSE238145_GSM7659430_fullres_image_q3.png	CATATAGGTACAGTCA-1_1	TNM_14	6991.5	7283.4	GSE238145	GSM7659430	fullres	GSM7659430	TNM	Tumor	NormoCellular	Muscle Rich	NA
GSE238145_GSM7659430_fullres_image_q3.png	CATATGTCAGGCTACG-1_1	TNM_14	4504	7981.7	GSE238145	GSM7659430	fullres	GSM7659430	TNM	Tumor	NormoCellular	Muscle Rich	NA
GSE238145_GSM7659430_fullres_image_q3.png	CATCGGACGGGTTAAT-1_1	TNM_14	7232.2	7143.8	GSE238145	GSM7659430	fullres	GSM7659430	TNM	Tumor	NormoCellular	Muscle Rich	NA
GSE238145_GSM7659430_fullres_image_q3.png	CATGCCAACTCGCAAA-1_1	TNM_14	4263.2	7283.6	GSE238145	GSM7659430	fullres	GSM7659430	TNM	Tumor	NormoCellular	Muscle Rich	NA
GSE238145_GSM7659430_fullres_image_q3.png	CATTTGAGTGGTACGT-1_1	TNM_14	6429.8	8260.8	GSE238145	GSM7659430	fullres	GSM7659430	TNM	Tumor	NormoCellular	Muscle Rich	NA
GSE238145_GSM7659430_fullres_image_q3.png	CCAAGAAAGTGGGCGA-1_1	TNM_14	6750.8	8540.1	GSE238145	GSM7659430	fullres	GSM7659430	TNM	Tumor	NormoCellular	Muscle Rich	NA
GSE238145_GSM7659430_fullres_image_q3.png	CCAATAGTGCCGTCGA-1_1	TNM_14	5948.2	6026.9	GSE238145	GSM7659430	fullres	GSM7659430	TNM	Tumor	NormoCellular	Muscle Rich	NA
GSE238145_GSM7659430_fullres_image_q3.png	CCAATGTCACAGCAAG-1_1	TNM_14	6510	6445.7	GSE238145	GSM7659430	fullres	GSM7659430	TNM	Tumor	NormoCellular	Muscle Rich	NA
GSE238145_GSM7659430_fullres_image_q3.png	CCACCAACTTTACTGT-1_1	TNM_14	5787.9	8540.1	GSE238145	GSM7659430	fullres	GSM7659430	TNM	Tumor	NormoCellular	Muscle Rich	NA
GSE238145_GSM7659430_fullres_image_q3.png	CCACGGAGCCATAAGA-1_1	TNM_14	4744.7	7842.1	GSE238145	GSM7659430	fullres	GSM7659430	TNM	Tumor	NormoCellular	Muscle Rich	NA
GSE238145_GSM7659430_fullres_image_q3.png	CCACTGGTGGCTGGTT-1_1	TNM_14	4263.2	6725.1	GSE238145	GSM7659430	fullres	GSM7659430	TNM	Tumor	NormoCellular	Muscle Rich	NA
GSE238145_GSM7659430_fullres_image_q3.png	CCAGAAAGCAACTCAT-1_1	TNM_14	5466.9	8540.1	GSE238145	GSM7659430	fullres	GSM7659430	TNM	Tumor	NormoCellular	Muscle Rich	NA
GSE238145_GSM7659430_fullres_image_q3.png	CCAGCTGATGGTACTT-1_1	TNM_14	4263.2	6445.9	GSE238145	GSM7659430	fullres	GSM7659430	TNM	Tumor	NormoCellular	Muscle Rich	NA
GSE238145_GSM7659430_fullres_image_q3.png	CCATGCCTGTTTAGTA-1_1	TNM_14	6830.9	6166.5	GSE238145	GSM7659430	fullres	GSM7659430	TNM	Tumor	NormoCellular	Muscle Rich	NA
GSE238145_GSM7659430_fullres_image_q3.png	CCATGGCCCTTGTACC-1_1	TNM_14	4343.4	5747.7	GSE238145	GSM7659430	fullres	GSM7659430	TNM	Tumor	NormoCellular	Muscle Rich	NA
GSE238145_GSM7659430_fullres_image_q3.png	CCATTAGCGATAATCC-1_1	TNM_14	5948.2	5747.7	GSE238145	GSM7659430	fullres	GSM7659430	TNM	Tumor	NormoCellular	Muscle Rich	NA
GSE238145_GSM7659430_fullres_image_q3.png	CCCAACATACGTCGCG-1_1	TNM_14	5386.6	7283.5	GSE238145	GSM7659430	fullres	GSM7659430	TNM	Tumor	NormoCellular	Muscle Rich	NA
GSE238145_GSM7659430_fullres_image_q3.png	CCCAATTTCACAACTT-1_1	TNM_14	5226.1	6725.1	GSE238145	GSM7659430	fullres	GSM7659430	TNM	Tumor	NormoCellular	Muscle Rich	NA
GSE238145_GSM7659430_fullres_image_q3.png	CCCGTAAGTCTAGGCC-1_1	TNM_14	4824.9	6864.7	GSE238145	GSM7659430	fullres	GSM7659430	TNM	Tumor	NormoCellular	Muscle Rich	NA
GSE238145_GSM7659430_fullres_image_q3.png	CCCGTAGCTGGGAAGA-1_1	TNM_14	5707.7	9238.2	GSE238145	GSM7659430	fullres	GSM7659430	TNM	Tumor	NormoCellular	Muscle Rich	NA
GSE238145_GSM7659430_fullres_image_q3.png	CCCTGAAATGAGTTGA-1_1	TNM_14	5707.5	5608	GSE238145	GSM7659430	fullres	GSM7659430	TNM	Tumor	NormoCellular	Muscle Rich	NA
GSE238145_GSM7659430_fullres_image_q3.png	CCCTGCCCAATCCGCT-1_1	TNM_14	4102.7	7004.4	GSE238145	GSM7659430	fullres	GSM7659430	TNM	Tumor	NormoCellular	Muscle Rich	NA
GSE238145_GSM7659430_fullres_image_q3.png	CCCTGCGCTACGCATA-1_1	TNM_14	4503.9	6027	GSE238145	GSM7659430	fullres	GSM7659430	TNM	Tumor	NormoCellular	Muscle Rich	NA
GSE238145_GSM7659430_fullres_image_q3.png	CCGAACACTGGGCCTC-1_1	TNM_14	4022.5	7423.2	GSE238145	GSM7659430	fullres	GSM7659430	TNM	Tumor	NormoCellular	Muscle Rich	NA
GSE238145_GSM7659430_fullres_image_q3.png	CCGACAAAGGGAGTGC-1_1	TNM_14	4263.1	5887.4	GSE238145	GSM7659430	fullres	GSM7659430	TNM	Tumor	NormoCellular	Muscle Rich	NA
GSE238145_GSM7659430_fullres_image_q3.png	CCGACGGGCATGAGGT-1_1	TNM_14	4664.5	8819.4	GSE238145	GSM7659430	fullres	GSM7659430	TNM	Tumor	NormoCellular	Muscle Rich	NA
GSE238145_GSM7659430_fullres_image_q3.png	CCGATTCGAGGGACCC-1_1	TNM_14	4182.9	6585.5	GSE238145	GSM7659430	fullres	GSM7659430	TNM	Tumor	NormoCellular	Muscle Rich	NA
GSE238145_GSM7659430_fullres_image_q3.png	CCGCGGAATGCGTCAC-1_1	TNM_14	6189.1	8400.5	GSE238145	GSM7659430	fullres	GSM7659430	TNM	Tumor	NormoCellular	Muscle Rich	NA
GSE238145_GSM7659430_fullres_image_q3.png	CCGCGGGTACGAAGAA-1_1	TNM_14	4664.4	5747.7	GSE238145	GSM7659430	fullres	GSM7659430	TNM	Tumor	NormoCellular	Muscle Rich	NA
GSE238145_GSM7659430_fullres_image_q3.png	CCGCTTACCTCACTCT-1_1	TNM_14	5386.7	7842	GSE238145	GSM7659430	fullres	GSM7659430	TNM	Tumor	NormoCellular	Muscle Rich	NA
GSE238145_GSM7659430_fullres_image_q3.png	CCGGGTTCGAGGTTAC-1_1	TNM_14	5145.9	6585.4	GSE238145	GSM7659430	fullres	GSM7659430	TNM	Tumor	NormoCellular	Muscle Rich	NA
GSE238145_GSM7659430_fullres_image_q3.png	CCGGTTTGTAATTGTG-1_1	TNM_14	5948.4	9098.6	GSE238145	GSM7659430	fullres	GSM7659430	TNM	Tumor	NormoCellular	Muscle Rich	NA
GSE238145_GSM7659430_fullres_image_q3.png	CCGTATCTCGTCGTAG-1_1	TNM_14	4744.8	8679.8	GSE238145	GSM7659430	fullres	GSM7659430	TNM	Tumor	NormoCellular	Muscle Rich	NA
GSE238145_GSM7659430_fullres_image_q3.png	CCGTGTTAAATTCCAT-1_1	TNM_14	5466.9	7981.6	GSE238145	GSM7659430	fullres	GSM7659430	TNM	Tumor	NormoCellular	Muscle Rich	NA
GSE238145_GSM7659430_fullres_image_q3.png	CCTACATTCACAGACG-1_1	TNM_14	5226.2	8400.5	GSE238145	GSM7659430	fullres	GSM7659430	TNM	Tumor	NormoCellular	Muscle Rich	NA
GSE238145_GSM7659430_fullres_image_q3.png	CCTATACCGTCCTGTC-1_1	TNM_14	6189.1	8959	GSE238145	GSM7659430	fullres	GSM7659430	TNM	Tumor	NormoCellular	Muscle Rich	NA
GSE238145_GSM7659430_fullres_image_q3.png	CCTCCGACAATTCAAG-1_1	TNM_14	5226.1	5887.3	GSE238145	GSM7659430	fullres	GSM7659430	TNM	Tumor	NormoCellular	Muscle Rich	NA
GSE238145_GSM7659430_fullres_image_q3.png	CCTCTATCGATTAGCA-1_1	TNM_14	4664.5	8540.2	GSE238145	GSM7659430	fullres	GSM7659430	TNM	Tumor	NormoCellular	Muscle Rich	NA
GSE238145_GSM7659430_fullres_image_q3.png	CCTCTCTCCCATCTAG-1_1	TNM_14	5466.8	6026.9	GSE238145	GSM7659430	fullres	GSM7659430	TNM	Tumor	NormoCellular	Muscle Rich	NA
GSE238145_GSM7659430_fullres_image_q3.png	CCTGACCACCGATGGT-1_1	TNM_14	7472.9	7562.7	GSE238145	GSM7659430	fullres	GSM7659430	TNM	Tumor	NormoCellular	Muscle Rich	NA
GSE238145_GSM7659430_fullres_image_q3.png	CCTGTAAGACATGATA-1_1	TNM_14	5868	6445.8	GSE238145	GSM7659430	fullres	GSM7659430	TNM	Tumor	NormoCellular	Muscle Rich	NA
GSE238145_GSM7659430_fullres_image_q3.png	CCTGTACTCACGCCCA-1_1	TNM_14	4503.9	6864.7	GSE238145	GSM7659430	fullres	GSM7659430	TNM	Tumor	NormoCellular	Muscle Rich	NA
GSE238145_GSM7659430_fullres_image_q3.png	CCTTCTCAGCGTTCCT-1_1	TNM_14	3781.8	7283.6	GSE238145	GSM7659430	fullres	GSM7659430	TNM	Tumor	NormoCellular	Muscle Rich	NA
GSE238145_GSM7659430_fullres_image_q3.png	CGAAACGCAATTCATG-1_1	TNM_14	5226.1	7004.3	GSE238145	GSM7659430	fullres	GSM7659430	TNM	Tumor	NormoCellular	Muscle Rich	NA
GSE238145_GSM7659430_fullres_image_q3.png	CGAACCCGCATGCGTC-1_1	TNM_14	6510.1	8121.2	GSE238145	GSM7659430	fullres	GSM7659430	TNM	Tumor	NormoCellular	Muscle Rich	NA
GSE238145_GSM7659430_fullres_image_q3.png	CGAACGGCCGGACAAC-1_1	TNM_14	3781.8	7842.1	GSE238145	GSM7659430	fullres	GSM7659430	TNM	Tumor	NormoCellular	Muscle Rich	NA
GSE238145_GSM7659430_fullres_image_q3.png	CGACAGTTCGCGTTAT-1_1	TNM_14	5948.3	6306.1	GSE238145	GSM7659430	fullres	GSM7659430	TNM	Tumor	NormoCellular	Muscle Rich	NA
GSE238145_GSM7659430_fullres_image_q3.png	CGAGACCCTAGAGTGT-1_1	TNM_14	7472.9	7283.4	GSE238145	GSM7659430	fullres	GSM7659430	TNM	Tumor	NormoCellular	Muscle Rich	NA
GSE238145_GSM7659430_fullres_image_q3.png	CGAGTACTAAAGAGGA-1_1	TNM_14	5386.6	7562.8	GSE238145	GSM7659430	fullres	GSM7659430	TNM	Tumor	NormoCellular	Muscle Rich	NA
GSE238145_GSM7659430_fullres_image_q3.png	CGAGTGAAGGTACCAG-1_1	TNM_14	4905.3	8959	GSE238145	GSM7659430	fullres	GSM7659430	TNM	Tumor	NormoCellular	Muscle Rich	NA
GSE238145_GSM7659430_fullres_image_q3.png	CGATCTGTTGGAGGAC-1_1	TNM_14	4504	7702.4	GSE238145	GSM7659430	fullres	GSM7659430	TNM	Tumor	NormoCellular	Muscle Rich	NA
GSE238145_GSM7659430_fullres_image_q3.png	CGCCAAGAAGCCGAGT-1_1	TNM_14	3942.2	6725.1	GSE238145	GSM7659430	fullres	GSM7659430	TNM	Tumor	NormoCellular	Muscle Rich	NA
GSE238145_GSM7659430_fullres_image_q3.png	CGCCTGGCCTACGTAA-1_1	TNM_14	4744.7	7004.3	GSE238145	GSM7659430	fullres	GSM7659430	TNM	Tumor	NormoCellular	Muscle Rich	NA
GSE238145_GSM7659430_fullres_image_q3.png	CGCTTATTCCCGGTCG-1_1	TNM_14	4985.4	7143.9	GSE238145	GSM7659430	fullres	GSM7659430	TNM	Tumor	NormoCellular	Muscle Rich	NA
GSE238145_GSM7659430_fullres_image_q3.png	CGGAACGTAAACATAG-1_1	TNM_14	6189.1	7842	GSE238145	GSM7659430	fullres	GSM7659430	TNM	Tumor	NormoCellular	Muscle Rich	NA
GSE238145_GSM7659430_fullres_image_q3.png	CGGAGTTTGAGAGACA-1_1	TNM_14	5306.3	5468.4	GSE238145	GSM7659430	fullres	GSM7659430	TNM	Tumor	NormoCellular	Muscle Rich	NA
GSE238145_GSM7659430_fullres_image_q3.png	CGGTGCAGATAGAACG-1_1	TNM_14	5466.9	7143.9	GSE238145	GSM7659430	fullres	GSM7659430	TNM	Tumor	NormoCellular	Muscle Rich	NA
GSE238145_GSM7659430_fullres_image_q3.png	CGGTGCGCGTTGGTCC-1_1	TNM_14	5707.6	8121.2	GSE238145	GSM7659430	fullres	GSM7659430	TNM	Tumor	NormoCellular	Muscle Rich	NA
GSE238145_GSM7659430_fullres_image_q3.png	CGGTTGACCTGGCATA-1_1	TNM_14	4584.2	6725.1	GSE238145	GSM7659430	fullres	GSM7659430	TNM	Tumor	NormoCellular	Muscle Rich	NA
GSE238145_GSM7659430_fullres_image_q3.png	CGTCACGTCCATTGGT-1_1	TNM_14	6670.5	7841.9	GSE238145	GSM7659430	fullres	GSM7659430	TNM	Tumor	NormoCellular	Muscle Rich	NA
GSE238145_GSM7659430_fullres_image_q3.png	CGTCGGGTCTAAGCGC-1_1	TNM_14	4343.6	8819.4	GSE238145	GSM7659430	fullres	GSM7659430	TNM	Tumor	NormoCellular	Muscle Rich	NA
GSE238145_GSM7659430_fullres_image_q3.png	CGTGAAGTTAATTCAC-1_1	TNM_14	7071.7	6864.6	GSE238145	GSM7659430	fullres	GSM7659430	TNM	Tumor	NormoCellular	Muscle Rich	NA
GSE238145_GSM7659430_fullres_image_q3.png	CGTGCATTGTCGACGC-1_1	TNM_14	5065.6	6725.1	GSE238145	GSM7659430	fullres	GSM7659430	TNM	Tumor	NormoCellular	Muscle Rich	NA
GSE238145_GSM7659430_fullres_image_q3.png	CGTTCATGGTGCGCGT-1_1	TNM_14	4183	7981.7	GSE238145	GSM7659430	fullres	GSM7659430	TNM	Tumor	NormoCellular	Muscle Rich	NA
GSE238145_GSM7659430_fullres_image_q3.png	CGTTTCGCTCATTACA-1_1	TNM_14	6510	6166.5	GSE238145	GSM7659430	fullres	GSM7659430	TNM	Tumor	NormoCellular	Muscle Rich	NA
GSE238145_GSM7659430_fullres_image_q3.png	CGTTTGTGTAGAGGGT-1_1	TNM_14	5868.2	8959	GSE238145	GSM7659430	fullres	GSM7659430	TNM	Tumor	NormoCellular	Muscle Rich	NA
GSE238145_GSM7659430_fullres_image_q3.png	CTAAAGAATGCCTACT-1_1	TNM_14	5466.8	6306.2	GSE238145	GSM7659430	fullres	GSM7659430	TNM	Tumor	NormoCellular	Muscle Rich	NA
GSE238145_GSM7659430_fullres_image_q3.png	CTAAAGGGAAATAGGA-1_1	TNM_14	7553.2	7423	GSE238145	GSM7659430	fullres	GSM7659430	TNM	Tumor	NormoCellular	Muscle Rich	NA
GSE238145_GSM7659430_fullres_image_q3.png	CTAACCGCGCGCCCGT-1_1	TNM_14	5386.6	6445.8	GSE238145	GSM7659430	fullres	GSM7659430	TNM	Tumor	NormoCellular	Muscle Rich	NA
GSE238145_GSM7659430_fullres_image_q3.png	CTAACTGGTCCGGTTC-1_1	TNM_14	5466.9	8260.9	GSE238145	GSM7659430	fullres	GSM7659430	TNM	Tumor	NormoCellular	Muscle Rich	NA
GSE238145_GSM7659430_fullres_image_q3.png	CTACGACTAGCTATAA-1_1	TNM_14	4503.9	6585.5	GSE238145	GSM7659430	fullres	GSM7659430	TNM	Tumor	NormoCellular	Muscle Rich	NA
GSE238145_GSM7659430_fullres_image_q3.png	CTACTATCATAGGTTT-1_1	TNM_14	4584.3	8679.8	GSE238145	GSM7659430	fullres	GSM7659430	TNM	Tumor	NormoCellular	Muscle Rich	NA
GSE238145_GSM7659430_fullres_image_q3.png	CTACTCTAGGCCCGGC-1_1	TNM_14	4584.1	5608.1	GSE238145	GSM7659430	fullres	GSM7659430	TNM	Tumor	NormoCellular	Muscle Rich	NA
GSE238145_GSM7659430_fullres_image_q3.png	CTATGTGAGTCACGGC-1_1	TNM_14	3942.3	7562.9	GSE238145	GSM7659430	fullres	GSM7659430	TNM	Tumor	NormoCellular	Muscle Rich	NA
GSE238145_GSM7659430_fullres_image_q3.png	CTCACTTGGCTGGTAA-1_1	TNM_14	4664.4	6864.7	GSE238145	GSM7659430	fullres	GSM7659430	TNM	Tumor	NormoCellular	Muscle Rich	NA
GSE238145_GSM7659430_fullres_image_q3.png	CTCATGGTAATTTGCG-1_1	TNM_14	4664.5	8260.9	GSE238145	GSM7659430	fullres	GSM7659430	TNM	Tumor	NormoCellular	Muscle Rich	NA
GSE238145_GSM7659430_fullres_image_q3.png	CTCCCTCCTTTCGATC-1_1	TNM_14	4423.8	8400.6	GSE238145	GSM7659430	fullres	GSM7659430	TNM	Tumor	NormoCellular	Muscle Rich	NA
GSE238145_GSM7659430_fullres_image_q3.png	CTCCGCCCACATGAGG-1_1	TNM_14	5707.6	7283.5	GSE238145	GSM7659430	fullres	GSM7659430	TNM	Tumor	NormoCellular	Muscle Rich	NA
GSE238145_GSM7659430_fullres_image_q3.png	CTCGGTTGTCGGCCCT-1_1	TNM_14	4664.5	9098.7	GSE238145	GSM7659430	fullres	GSM7659430	TNM	Tumor	NormoCellular	Muscle Rich	NA
GSE238145_GSM7659430_fullres_image_q3.png	CTCTACACTGGCGATT-1_1	TNM_14	3942.3	7283.6	GSE238145	GSM7659430	fullres	GSM7659430	TNM	Tumor	NormoCellular	Muscle Rich	NA
GSE238145_GSM7659430_fullres_image_q3.png	CTGAATCCGAGACCTC-1_1	TNM_14	6831	7841.9	GSE238145	GSM7659430	fullres	GSM7659430	TNM	Tumor	NormoCellular	Muscle Rich	NA
GSE238145_GSM7659430_fullres_image_q3.png	CTGCTGAGGCCACGAA-1_1	TNM_14	5386.7	8121.3	GSE238145	GSM7659430	fullres	GSM7659430	TNM	Tumor	NormoCellular	Muscle Rich	NA
GSE238145_GSM7659430_fullres_image_q3.png	CTGGATTTACACTTGA-1_1	TNM_14	6991.5	8121.2	GSE238145	GSM7659430	fullres	GSM7659430	TNM	Tumor	NormoCellular	Muscle Rich	NA
GSE238145_GSM7659430_fullres_image_q3.png	CTGGCATCCGAATGAG-1_1	TNM_14	4664.5	7981.7	GSE238145	GSM7659430	fullres	GSM7659430	TNM	Tumor	NormoCellular	Muscle Rich	NA
GSE238145_GSM7659430_fullres_image_q3.png	CTGGCTGGTTGTCAGT-1_1	TNM_14	7071.8	8819.3	GSE238145	GSM7659430	fullres	GSM7659430	TNM	Tumor	NormoCellular	Muscle Rich	NA
GSE238145_GSM7659430_fullres_image_q3.png	CTGGGCCTGCTATATC-1_1	TNM_14	4985.4	7423.2	GSE238145	GSM7659430	fullres	GSM7659430	TNM	Tumor	NormoCellular	Muscle Rich	NA
GSE238145_GSM7659430_fullres_image_q3.png	CTGTAGCCATCTCACT-1_1	TNM_14	6269.4	9098.6	GSE238145	GSM7659430	fullres	GSM7659430	TNM	Tumor	NormoCellular	Muscle Rich	NA
GSE238145_GSM7659430_fullres_image_q3.png	CTGTTACCCAATCTAG-1_1	TNM_14	7232.2	7981.5	GSE238145	GSM7659430	fullres	GSM7659430	TNM	Tumor	NormoCellular	Muscle Rich	NA
GSE238145_GSM7659430_fullres_image_q3.png	CTTCCGCTCCGTGAAG-1_1	TNM_14	6590.4	9098.6	GSE238145	GSM7659430	fullres	GSM7659430	TNM	Tumor	NormoCellular	Muscle Rich	NA
GSE238145_GSM7659430_fullres_image_q3.png	CTTCGTAGATAGGTGA-1_1	TNM_14	6189	6725	GSE238145	GSM7659430	fullres	GSM7659430	TNM	Tumor	NormoCellular	Muscle Rich	NA
GSE238145_GSM7659430_fullres_image_q3.png	CTTCTATGTTGAAGTA-1_1	TNM_14	4824.9	7702.4	GSE238145	GSM7659430	fullres	GSM7659430	TNM	Tumor	NormoCellular	Muscle Rich	NA
GSE238145_GSM7659430_fullres_image_q3.png	CTTCTATTAATGCTAG-1_1	TNM_14	6349.6	8400.5	GSE238145	GSM7659430	fullres	GSM7659430	TNM	Tumor	NormoCellular	Muscle Rich	NA
GSE238145_GSM7659430_fullres_image_q3.png	CTTGCAACCGCCTCCT-1_1	TNM_14	4584.2	7283.6	GSE238145	GSM7659430	fullres	GSM7659430	TNM	Tumor	NormoCellular	Muscle Rich	NA
GSE238145_GSM7659430_fullres_image_q3.png	CTTGCCCAGGCTCTAC-1_1	TNM_14	6991.5	7562.7	GSE238145	GSM7659430	fullres	GSM7659430	TNM	Tumor	NormoCellular	Muscle Rich	NA
GSE238145_GSM7659430_fullres_image_q3.png	GAAACCGAATTACCTT-1_1	TNM_14	6670.5	7562.7	GSE238145	GSM7659430	fullres	GSM7659430	TNM	Tumor	NormoCellular	Muscle Rich	NA
GSE238145_GSM7659430_fullres_image_q3.png	GAAATATCACCATCAG-1_1	TNM_14	4423.6	5887.4	GSE238145	GSM7659430	fullres	GSM7659430	TNM	Tumor	NormoCellular	Muscle Rich	NA
GSE238145_GSM7659430_fullres_image_q3.png	GAAATTGTCTCTATAA-1_1	TNM_14	6831	7283.5	GSE238145	GSM7659430	fullres	GSM7659430	TNM	Tumor	NormoCellular	Muscle Rich	NA
GSE238145_GSM7659430_fullres_image_q3.png	GAAGTCAGTTGCACTA-1_1	TNM_14	7232.3	8540	GSE238145	GSM7659430	fullres	GSM7659430	TNM	Tumor	NormoCellular	Muscle Rich	NA
GSE238145_GSM7659430_fullres_image_q3.png	GAATTCACCCGGGTGT-1_1	TNM_14	6991.5	7841.9	GSE238145	GSM7659430	fullres	GSM7659430	TNM	Tumor	NormoCellular	Muscle Rich	NA
GSE238145_GSM7659430_fullres_image_q3.png	GACACTGAGTTCAGTG-1_1	TNM_14	6269.3	7423.1	GSE238145	GSM7659430	fullres	GSM7659430	TNM	Tumor	NormoCellular	Muscle Rich	NA
GSE238145_GSM7659430_fullres_image_q3.png	GACAGGCACACACTAT-1_1	TNM_14	4343.4	6585.5	GSE238145	GSM7659430	fullres	GSM7659430	TNM	Tumor	NormoCellular	Muscle Rich	NA
GSE238145_GSM7659430_fullres_image_q3.png	GACATCGATTTATAAC-1_1	TNM_14	6590.3	8540.1	GSE238145	GSM7659430	fullres	GSM7659430	TNM	Tumor	NormoCellular	Muscle Rich	NA
GSE238145_GSM7659430_fullres_image_q3.png	GACCGACTGAAGCGTC-1_1	TNM_14	4343.4	6027	GSE238145	GSM7659430	fullres	GSM7659430	TNM	Tumor	NormoCellular	Muscle Rich	NA
GSE238145_GSM7659430_fullres_image_q3.png	GACCGTGCTGACGGTG-1_1	TNM_14	6750.7	6864.6	GSE238145	GSM7659430	fullres	GSM7659430	TNM	Tumor	NormoCellular	Muscle Rich	NA
GSE238145_GSM7659430_fullres_image_q3.png	GACGCCGTAAAGGCTA-1_1	TNM_14	6911.3	8819.3	GSE238145	GSM7659430	fullres	GSM7659430	TNM	Tumor	NormoCellular	Muscle Rich	NA
GSE238145_GSM7659430_fullres_image_q3.png	GACGCTTGCTTCTAAA-1_1	TNM_14	5466.8	6585.4	GSE238145	GSM7659430	fullres	GSM7659430	TNM	Tumor	NormoCellular	Muscle Rich	NA
GSE238145_GSM7659430_fullres_image_q3.png	GACTACAAAGCGGTGG-1_1	TNM_14	4263.3	8121.3	GSE238145	GSM7659430	fullres	GSM7659430	TNM	Tumor	NormoCellular	Muscle Rich	NA
GSE238145_GSM7659430_fullres_image_q3.png	GAGACTTCGCGACCGA-1_1	TNM_14	7152	8679.7	GSE238145	GSM7659430	fullres	GSM7659430	TNM	Tumor	NormoCellular	Muscle Rich	NA
GSE238145_GSM7659430_fullres_image_q3.png	GAGAGGGCGCGAGGTT-1_1	TNM_14	5787.8	6585.4	GSE238145	GSM7659430	fullres	GSM7659430	TNM	Tumor	NormoCellular	Muscle Rich	NA
GSE238145_GSM7659430_fullres_image_q3.png	GAGAGGTGCATTCTGG-1_1	TNM_14	4824.9	7423.2	GSE238145	GSM7659430	fullres	GSM7659430	TNM	Tumor	NormoCellular	Muscle Rich	NA
GSE238145_GSM7659430_fullres_image_q3.png	GAGATCTGCTTGGCAT-1_1	TNM_14	6108.7	6026.9	GSE238145	GSM7659430	fullres	GSM7659430	TNM	Tumor	NormoCellular	Muscle Rich	NA
GSE238145_GSM7659430_fullres_image_q3.png	GAGGCCCGACTCCGCA-1_1	TNM_14	4423.8	8959.1	GSE238145	GSM7659430	fullres	GSM7659430	TNM	Tumor	NormoCellular	Muscle Rich	NA
GSE238145_GSM7659430_fullres_image_q3.png	GAGTAAGGCCACGGGA-1_1	TNM_14	3701.6	7981.7	GSE238145	GSM7659430	fullres	GSM7659430	TNM	Tumor	NormoCellular	Muscle Rich	NA
GSE238145_GSM7659430_fullres_image_q3.png	GAGTATGCCCGCCTTG-1_1	TNM_14	6028.6	8121.2	GSE238145	GSM7659430	fullres	GSM7659430	TNM	Tumor	NormoCellular	Muscle Rich	NA
GSE238145_GSM7659430_fullres_image_q3.png	GAGTCAGACCAGAATC-1_1	TNM_14	6429.9	9098.6	GSE238145	GSM7659430	fullres	GSM7659430	TNM	Tumor	NormoCellular	Muscle Rich	NA
GSE238145_GSM7659430_fullres_image_q3.png	GAGTCCGCTTACCGGA-1_1	TNM_14	7232.2	7702.3	GSE238145	GSM7659430	fullres	GSM7659430	TNM	Tumor	NormoCellular	Muscle Rich	NA
GSE238145_GSM7659430_fullres_image_q3.png	GATACGATGGGAGTCA-1_1	TNM_14	6189.1	7562.7	GSE238145	GSM7659430	fullres	GSM7659430	TNM	Tumor	NormoCellular	Muscle Rich	NA
GSE238145_GSM7659430_fullres_image_q3.png	GATAGGTAACGTTGAC-1_1	TNM_14	7392.7	7981.5	GSE238145	GSM7659430	fullres	GSM7659430	TNM	Tumor	NormoCellular	Muscle Rich	NA
GSE238145_GSM7659430_fullres_image_q3.png	GATCCTCGACACTGGC-1_1	TNM_14	5145.9	8260.9	GSE238145	GSM7659430	fullres	GSM7659430	TNM	Tumor	NormoCellular	Muscle Rich	NA
GSE238145_GSM7659430_fullres_image_q3.png	GATCGCGGGCTCTCCA-1_1	TNM_14	6750.7	6306.1	GSE238145	GSM7659430	fullres	GSM7659430	TNM	Tumor	NormoCellular	Muscle Rich	NA
GSE238145_GSM7659430_fullres_image_q3.png	GATCGGATAGAACCAT-1_1	TNM_14	3621.3	7004.4	GSE238145	GSM7659430	fullres	GSM7659430	TNM	Tumor	NormoCellular	Muscle Rich	NA
GSE238145_GSM7659430_fullres_image_q3.png	GATCTTTGCAGGGTAT-1_1	TNM_14	5627.3	6306.2	GSE238145	GSM7659430	fullres	GSM7659430	TNM	Tumor	NormoCellular	Muscle Rich	NA
GSE238145_GSM7659430_fullres_image_q3.png	GATGACAAGTAGGGCA-1_1	TNM_14	5226.2	9238.2	GSE238145	GSM7659430	fullres	GSM7659430	TNM	Tumor	NormoCellular	Muscle Rich	NA
GSE238145_GSM7659430_fullres_image_q3.png	GATGTAACGAACCACC-1_1	TNM_14	4263.3	8400.6	GSE238145	GSM7659430	fullres	GSM7659430	TNM	Tumor	NormoCellular	Muscle Rich	NA
GSE238145_GSM7659430_fullres_image_q3.png	GATTACTGAATTTGGG-1_1	TNM_14	5707.6	7004.3	GSE238145	GSM7659430	fullres	GSM7659430	TNM	Tumor	NormoCellular	Muscle Rich	NA
GSE238145_GSM7659430_fullres_image_q3.png	GCAAATATTACGCTTT-1_1	TNM_14	5868	6166.5	GSE238145	GSM7659430	fullres	GSM7659430	TNM	Tumor	NormoCellular	Muscle Rich	NA
GSE238145_GSM7659430_fullres_image_q3.png	GCAACACACTAGAACT-1_1	TNM_14	3862	7702.5	GSE238145	GSM7659430	fullres	GSM7659430	TNM	Tumor	NormoCellular	Muscle Rich	NA
GSE238145_GSM7659430_fullres_image_q3.png	GCAACCACGGCCGCGT-1_1	TNM_14	4905.2	7283.6	GSE238145	GSM7659430	fullres	GSM7659430	TNM	Tumor	NormoCellular	Muscle Rich	NA
GSE238145_GSM7659430_fullres_image_q3.png	GCAAGAATTCCTTGGC-1_1	TNM_14	5466.9	7423.1	GSE238145	GSM7659430	fullres	GSM7659430	TNM	Tumor	NormoCellular	Muscle Rich	NA
GSE238145_GSM7659430_fullres_image_q3.png	GCACGCCTACTTAGAT-1_1	TNM_14	5707.7	8959	GSE238145	GSM7659430	fullres	GSM7659430	TNM	Tumor	NormoCellular	Muscle Rich	NA
GSE238145_GSM7659430_fullres_image_q3.png	GCAGCACACAGCCCAG-1_1	TNM_14	5948.3	6585.4	GSE238145	GSM7659430	fullres	GSM7659430	TNM	Tumor	NormoCellular	Muscle Rich	NA
GSE238145_GSM7659430_fullres_image_q3.png	GCAGGACTATAGAATA-1_1	TNM_14	5547	6166.5	GSE238145	GSM7659430	fullres	GSM7659430	TNM	Tumor	NormoCellular	Muscle Rich	NA
GSE238145_GSM7659430_fullres_image_q3.png	GCATACGAGGTCTTTA-1_1	TNM_14	3701.5	6585.5	GSE238145	GSM7659430	fullres	GSM7659430	TNM	Tumor	NormoCellular	Muscle Rich	NA
GSE238145_GSM7659430_fullres_image_q3.png	GCATTGTAATTCATAT-1_1	TNM_14	4263.2	7004.4	GSE238145	GSM7659430	fullres	GSM7659430	TNM	Tumor	NormoCellular	Muscle Rich	NA
GSE238145_GSM7659430_fullres_image_q3.png	GCCATCGAGCTGCGTG-1_1	TNM_14	6349.6	8679.7	GSE238145	GSM7659430	fullres	GSM7659430	TNM	Tumor	NormoCellular	Muscle Rich	NA
GSE238145_GSM7659430_fullres_image_q3.png	GCCCGACTTCTTCCCG-1_1	TNM_14	4584.2	8121.3	GSE238145	GSM7659430	fullres	GSM7659430	TNM	Tumor	NormoCellular	Muscle Rich	NA
GSE238145_GSM7659430_fullres_image_q3.png	GCCCGCGCGTAAACGG-1_1	TNM_14	5868.1	8121.2	GSE238145	GSM7659430	fullres	GSM7659430	TNM	Tumor	NormoCellular	Muscle Rich	NA
GSE238145_GSM7659430_fullres_image_q3.png	GCCGAAATTCCTACGT-1_1	TNM_14	6189	6166.5	GSE238145	GSM7659430	fullres	GSM7659430	TNM	Tumor	NormoCellular	Muscle Rich	NA
GSE238145_GSM7659430_fullres_image_q3.png	GCCGCTTGTGAGAAAC-1_1	TNM_14	5787.8	6306.2	GSE238145	GSM7659430	fullres	GSM7659430	TNM	Tumor	NormoCellular	Muscle Rich	NA
GSE238145_GSM7659430_fullres_image_q3.png	GCCGGGTTAGGGTCGC-1_1	TNM_14	7312.4	7004.2	GSE238145	GSM7659430	fullres	GSM7659430	TNM	Tumor	NormoCellular	Muscle Rich	NA
GSE238145_GSM7659430_fullres_image_q3.png	GCGACGATAGTTGTAC-1_1	TNM_14	6911.3	7981.6	GSE238145	GSM7659430	fullres	GSM7659430	TNM	Tumor	NormoCellular	Muscle Rich	NA
GSE238145_GSM7659430_fullres_image_q3.png	GCGAGGCCCGAGCAGA-1_1	TNM_14	6349.5	6445.7	GSE238145	GSM7659430	fullres	GSM7659430	TNM	Tumor	NormoCellular	Muscle Rich	NA
GSE238145_GSM7659430_fullres_image_q3.png	GCGCTATGCCGAGGCA-1_1	TNM_14	6349.5	7283.5	GSE238145	GSM7659430	fullres	GSM7659430	TNM	Tumor	NormoCellular	Muscle Rich	NA
GSE238145_GSM7659430_fullres_image_q3.png	GCGGACCGCGTTGTGG-1_1	TNM_14	6028.6	8400.5	GSE238145	GSM7659430	fullres	GSM7659430	TNM	Tumor	NormoCellular	Muscle Rich	NA
GSE238145_GSM7659430_fullres_image_q3.png	GCGGAGAAACTTCGCA-1_1	TNM_14	5226.2	8959	GSE238145	GSM7659430	fullres	GSM7659430	TNM	Tumor	NormoCellular	Muscle Rich	NA
GSE238145_GSM7659430_fullres_image_q3.png	GCGGCTCTGACGTACC-1_1	TNM_14	5627.3	6585.4	GSE238145	GSM7659430	fullres	GSM7659430	TNM	Tumor	NormoCellular	Muscle Rich	NA
GSE238145_GSM7659430_fullres_image_q3.png	GCGGGCGAGCCTTACC-1_1	TNM_14	6670.6	8958.9	GSE238145	GSM7659430	fullres	GSM7659430	TNM	Tumor	NormoCellular	Muscle Rich	NA
GSE238145_GSM7659430_fullres_image_q3.png	GCGGTTCCCTATCATG-1_1	TNM_14	6510	7842	GSE238145	GSM7659430	fullres	GSM7659430	TNM	Tumor	NormoCellular	Muscle Rich	NA
GSE238145_GSM7659430_fullres_image_q3.png	GCGTCTCTGCATTGGG-1_1	TNM_14	5868	6725	GSE238145	GSM7659430	fullres	GSM7659430	TNM	Tumor	NormoCellular	Muscle Rich	NA
GSE238145_GSM7659430_fullres_image_q3.png	GCTACAGTACGGACCG-1_1	TNM_14	3701.5	6864.8	GSE238145	GSM7659430	fullres	GSM7659430	TNM	Tumor	NormoCellular	Muscle Rich	NA
GSE238145_GSM7659430_fullres_image_q3.png	GCTAGCTTGAATAGCT-1_1	TNM_14	6108.9	8540.1	GSE238145	GSM7659430	fullres	GSM7659430	TNM	Tumor	NormoCellular	Muscle Rich	NA
GSE238145_GSM7659430_fullres_image_q3.png	GCTCAATCCGTTTATT-1_1	TNM_14	5386.7	8679.8	GSE238145	GSM7659430	fullres	GSM7659430	TNM	Tumor	NormoCellular	Muscle Rich	NA
GSE238145_GSM7659430_fullres_image_q3.png	GCTCCTGACATACTGG-1_1	TNM_14	5146	9098.6	GSE238145	GSM7659430	fullres	GSM7659430	TNM	Tumor	NormoCellular	Muscle Rich	NA
GSE238145_GSM7659430_fullres_image_q3.png	GCTGGCATATTCACCT-1_1	TNM_14	5065.6	5608.1	GSE238145	GSM7659430	fullres	GSM7659430	TNM	Tumor	NormoCellular	Muscle Rich	NA
GSE238145_GSM7659430_fullres_image_q3.png	GCTGTATTACTGGCCC-1_1	TNM_14	5627.4	7702.4	GSE238145	GSM7659430	fullres	GSM7659430	TNM	Tumor	NormoCellular	Muscle Rich	NA
GSE238145_GSM7659430_fullres_image_q3.png	GGAACCGTGTAAATTG-1_1	TNM_14	6349.6	8121.2	GSE238145	GSM7659430	fullres	GSM7659430	TNM	Tumor	NormoCellular	Muscle Rich	NA
GSE238145_GSM7659430_fullres_image_q3.png	GGATGACGCGAGTTTA-1_1	TNM_14	6189	6445.8	GSE238145	GSM7659430	fullres	GSM7659430	TNM	Tumor	NormoCellular	Muscle Rich	NA
GSE238145_GSM7659430_fullres_image_q3.png	GGATGCTGGCGTTCCT-1_1	TNM_14	4102.7	6725.1	GSE238145	GSM7659430	fullres	GSM7659430	TNM	Tumor	NormoCellular	Muscle Rich	NA
GSE238145_GSM7659430_fullres_image_q3.png	GGCAAAGGCGCCAATA-1_1	TNM_14	5306.5	8819.4	GSE238145	GSM7659430	fullres	GSM7659430	TNM	Tumor	NormoCellular	Muscle Rich	NA
GSE238145_GSM7659430_fullres_image_q3.png	GGCACTCCACTGGGCA-1_1	TNM_14	6269.2	6026.9	GSE238145	GSM7659430	fullres	GSM7659430	TNM	Tumor	NormoCellular	Muscle Rich	NA
GSE238145_GSM7659430_fullres_image_q3.png	GGCATACAGGTAGCGG-1_1	TNM_14	5145.8	6026.9	GSE238145	GSM7659430	fullres	GSM7659430	TNM	Tumor	NormoCellular	Muscle Rich	NA
GSE238145_GSM7659430_fullres_image_q3.png	GGCCCTCACCCACTTA-1_1	TNM_14	4423.7	6445.9	GSE238145	GSM7659430	fullres	GSM7659430	TNM	Tumor	NormoCellular	Muscle Rich	NA
GSE238145_GSM7659430_fullres_image_q3.png	GGCGCAGGACATCTTC-1_1	TNM_14	4744.6	6445.8	GSE238145	GSM7659430	fullres	GSM7659430	TNM	Tumor	NormoCellular	Muscle Rich	NA
GSE238145_GSM7659430_fullres_image_q3.png	GGCGCATGAATTGATG-1_1	TNM_14	6911.2	7143.8	GSE238145	GSM7659430	fullres	GSM7659430	TNM	Tumor	NormoCellular	Muscle Rich	NA
GSE238145_GSM7659430_fullres_image_q3.png	GGCGCGTTCGAGTTTA-1_1	TNM_14	7312.5	7841.9	GSE238145	GSM7659430	fullres	GSM7659430	TNM	Tumor	NormoCellular	Muscle Rich	NA
GSE238145_GSM7659430_fullres_image_q3.png	GGCGGAGTAATATTAG-1_1	TNM_14	6269.2	5747.6	GSE238145	GSM7659430	fullres	GSM7659430	TNM	Tumor	NormoCellular	Muscle Rich	NA
GSE238145_GSM7659430_fullres_image_q3.png	GGCTATTAAGTTGTAT-1_1	TNM_14	5868	5887.3	GSE238145	GSM7659430	fullres	GSM7659430	TNM	Tumor	NormoCellular	Muscle Rich	NA
GSE238145_GSM7659430_fullres_image_q3.png	GGGAACGGGAGGTTAG-1_1	TNM_14	5547.1	6725	GSE238145	GSM7659430	fullres	GSM7659430	TNM	Tumor	NormoCellular	Muscle Rich	NA
GSE238145_GSM7659430_fullres_image_q3.png	GGGATGGTCGTAACCG-1_1	TNM_14	6028.6	7842	GSE238145	GSM7659430	fullres	GSM7659430	TNM	Tumor	NormoCellular	Muscle Rich	NA
GSE238145_GSM7659430_fullres_image_q3.png	GGGCCCTACGAAAGGG-1_1	TNM_14	3862	6585.5	GSE238145	GSM7659430	fullres	GSM7659430	TNM	Tumor	NormoCellular	Muscle Rich	NA
GSE238145_GSM7659430_fullres_image_q3.png	GGGCGGCAAATGAATT-1_1	TNM_14	6189.1	8121.2	GSE238145	GSM7659430	fullres	GSM7659430	TNM	Tumor	NormoCellular	Muscle Rich	NA
GSE238145_GSM7659430_fullres_image_q3.png	GGGCGGGTTCCCTACG-1_1	TNM_14	5547.1	7283.5	GSE238145	GSM7659430	fullres	GSM7659430	TNM	Tumor	NormoCellular	Muscle Rich	NA
GSE238145_GSM7659430_fullres_image_q3.png	GGGCGTCACCACGTAA-1_1	TNM_14	6590.3	7981.6	GSE238145	GSM7659430	fullres	GSM7659430	TNM	Tumor	NormoCellular	Muscle Rich	NA
GSE238145_GSM7659430_fullres_image_q3.png	GGGTACTTCATGAACT-1_1	TNM_14	5707.5	6445.8	GSE238145	GSM7659430	fullres	GSM7659430	TNM	Tumor	NormoCellular	Muscle Rich	NA
GSE238145_GSM7659430_fullres_image_q3.png	GGGTCACCGTGACGGT-1_1	TNM_14	6349.5	6166.5	GSE238145	GSM7659430	fullres	GSM7659430	TNM	Tumor	NormoCellular	Muscle Rich	NA
GSE238145_GSM7659430_fullres_image_q3.png	GGGTGACACCTTAACT-1_1	TNM_14	7071.7	7702.3	GSE238145	GSM7659430	fullres	GSM7659430	TNM	Tumor	NormoCellular	Muscle Rich	NA
GSE238145_GSM7659430_fullres_image_q3.png	GGGTTAACATTTGAGT-1_1	TNM_14	6590.3	8819.3	GSE238145	GSM7659430	fullres	GSM7659430	TNM	Tumor	NormoCellular	Muscle Rich	NA
GSE238145_GSM7659430_fullres_image_q3.png	GGTACAAACATGCTAT-1_1	TNM_14	6911.2	6864.6	GSE238145	GSM7659430	fullres	GSM7659430	TNM	Tumor	NormoCellular	Muscle Rich	NA
GSE238145_GSM7659430_fullres_image_q3.png	GGTACATCTGGGACGA-1_1	TNM_14	4022.5	6585.5	GSE238145	GSM7659430	fullres	GSM7659430	TNM	Tumor	NormoCellular	Muscle Rich	NA
GSE238145_GSM7659430_fullres_image_q3.png	GGTCGTAAGCTCGCAC-1_1	TNM_14	4102.8	8121.3	GSE238145	GSM7659430	fullres	GSM7659430	TNM	Tumor	NormoCellular	Muscle Rich	NA
GSE238145_GSM7659430_fullres_image_q3.png	GGTCTCTGAATGGACT-1_1	TNM_14	5306.4	8540.1	GSE238145	GSM7659430	fullres	GSM7659430	TNM	Tumor	NormoCellular	Muscle Rich	NA
GSE238145_GSM7659430_fullres_image_q3.png	GGTGAAGTACAGGGAT-1_1	TNM_14	5547.1	7842	GSE238145	GSM7659430	fullres	GSM7659430	TNM	Tumor	NormoCellular	Muscle Rich	NA
GSE238145_GSM7659430_fullres_image_q3.png	GGTTACCACCCTCGGG-1_1	TNM_14	5226.2	7562.8	GSE238145	GSM7659430	fullres	GSM7659430	TNM	Tumor	NormoCellular	Muscle Rich	NA
GSE238145_GSM7659430_fullres_image_q3.png	GTAATCTGATTCTTCG-1_1	TNM_14	6108.9	8260.8	GSE238145	GSM7659430	fullres	GSM7659430	TNM	Tumor	NormoCellular	Muscle Rich	NA
GSE238145_GSM7659430_fullres_image_q3.png	GTAGAGGGAGACAAGT-1_1	TNM_14	5065.7	8400.5	GSE238145	GSM7659430	fullres	GSM7659430	TNM	Tumor	NormoCellular	Muscle Rich	NA
GSE238145_GSM7659430_fullres_image_q3.png	GTATGAAATTTCACTC-1_1	TNM_14	4343.5	8540.2	GSE238145	GSM7659430	fullres	GSM7659430	TNM	Tumor	NormoCellular	Muscle Rich	NA
GSE238145_GSM7659430_fullres_image_q3.png	GTATTCTGAGAAACGA-1_1	TNM_14	5627.4	7981.6	GSE238145	GSM7659430	fullres	GSM7659430	TNM	Tumor	NormoCellular	Muscle Rich	NA
GSE238145_GSM7659430_fullres_image_q3.png	GTCAGAATAGTCTATG-1_1	TNM_14	5145.8	5468.5	GSE238145	GSM7659430	fullres	GSM7659430	TNM	Tumor	NormoCellular	Muscle Rich	NA
GSE238145_GSM7659430_fullres_image_q3.png	GTCGCCGTTGTGTGTT-1_1	TNM_14	6028.7	9238.2	GSE238145	GSM7659430	fullres	GSM7659430	TNM	Tumor	NormoCellular	Muscle Rich	NA
GSE238145_GSM7659430_fullres_image_q3.png	GTCGTACCATCTCGGG-1_1	TNM_14	7553.2	7702.3	GSE238145	GSM7659430	fullres	GSM7659430	TNM	Tumor	NormoCellular	Muscle Rich	NA
GSE238145_GSM7659430_fullres_image_q3.png	GTCTGGGCGGTCGAGA-1_1	TNM_14	6108.8	7702.4	GSE238145	GSM7659430	fullres	GSM7659430	TNM	Tumor	NormoCellular	Muscle Rich	NA
GSE238145_GSM7659430_fullres_image_q3.png	GTGACTTCAGTAGTGC-1_1	TNM_14	6590.3	7702.3	GSE238145	GSM7659430	fullres	GSM7659430	TNM	Tumor	NormoCellular	Muscle Rich	NA
GSE238145_GSM7659430_fullres_image_q3.png	GTGAGCGTGCTGCACT-1_1	TNM_14	4584.1	5887.4	GSE238145	GSM7659430	fullres	GSM7659430	TNM	Tumor	NormoCellular	Muscle Rich	NA
GSE238145_GSM7659430_fullres_image_q3.png	GTGAGTGGTACAACGC-1_1	TNM_14	7071.8	8540	GSE238145	GSM7659430	fullres	GSM7659430	TNM	Tumor	NormoCellular	Muscle Rich	NA
GSE238145_GSM7659430_fullres_image_q3.png	GTGATCATAGATCTGC-1_1	TNM_14	7152	7562.7	GSE238145	GSM7659430	fullres	GSM7659430	TNM	Tumor	NormoCellular	Muscle Rich	NA
GSE238145_GSM7659430_fullres_image_q3.png	GTGATTCGCCGCTCAA-1_1	TNM_14	5787.9	7981.6	GSE238145	GSM7659430	fullres	GSM7659430	TNM	Tumor	NormoCellular	Muscle Rich	NA
GSE238145_GSM7659430_fullres_image_q3.png	GTGCCATCACACGGTG-1_1	TNM_14	5306.4	7143.9	GSE238145	GSM7659430	fullres	GSM7659430	TNM	Tumor	NormoCellular	Muscle Rich	NA
GSE238145_GSM7659430_fullres_image_q3.png	GTGCCGCTTCAAAGGT-1_1	TNM_14	6108.8	7423.1	GSE238145	GSM7659430	fullres	GSM7659430	TNM	Tumor	NormoCellular	Muscle Rich	NA
GSE238145_GSM7659430_fullres_image_q3.png	GTGCGAAATCGAACAC-1_1	TNM_14	6028.6	7562.7	GSE238145	GSM7659430	fullres	GSM7659430	TNM	Tumor	NormoCellular	Muscle Rich	NA
GSE238145_GSM7659430_fullres_image_q3.png	GTGGACCAACCCGATT-1_1	TNM_14	4905.2	7562.8	GSE238145	GSM7659430	fullres	GSM7659430	TNM	Tumor	NormoCellular	Muscle Rich	NA
GSE238145_GSM7659430_fullres_image_q3.png	GTGGAGTCGGCGGTTG-1_1	TNM_14	5627.4	8819.4	GSE238145	GSM7659430	fullres	GSM7659430	TNM	Tumor	NormoCellular	Muscle Rich	NA
GSE238145_GSM7659430_fullres_image_q3.png	GTGGCAAACAGCGGCA-1_1	TNM_14	4183	8261	GSE238145	GSM7659430	fullres	GSM7659430	TNM	Tumor	NormoCellular	Muscle Rich	NA
GSE238145_GSM7659430_fullres_image_q3.png	GTGGCGGTCCCAGCGT-1_1	TNM_14	4183	6864.7	GSE238145	GSM7659430	fullres	GSM7659430	TNM	Tumor	NormoCellular	Muscle Rich	NA
GSE238145_GSM7659430_fullres_image_q3.png	GTGGGAAGACTGAATC-1_1	TNM_14	3781.8	7562.9	GSE238145	GSM7659430	fullres	GSM7659430	TNM	Tumor	NormoCellular	Muscle Rich	NA
GSE238145_GSM7659430_fullres_image_q3.png	GTGGTATAGTCTGCCG-1_1	TNM_14	5868.2	9238.2	GSE238145	GSM7659430	fullres	GSM7659430	TNM	Tumor	NormoCellular	Muscle Rich	NA
GSE238145_GSM7659430_fullres_image_q3.png	GTGGTTTCCGCCTTTC-1_1	TNM_14	5145.9	7143.9	GSE238145	GSM7659430	fullres	GSM7659430	TNM	Tumor	NormoCellular	Muscle Rich	NA
GSE238145_GSM7659430_fullres_image_q3.png	GTTACAATTGGTGACG-1_1	TNM_14	5226.1	6445.8	GSE238145	GSM7659430	fullres	GSM7659430	TNM	Tumor	NormoCellular	Muscle Rich	NA
GSE238145_GSM7659430_fullres_image_q3.png	GTTACTTTGGGCCTAG-1_1	TNM_14	6670.5	7283.5	GSE238145	GSM7659430	fullres	GSM7659430	TNM	Tumor	NormoCellular	Muscle Rich	NA
GSE238145_GSM7659430_fullres_image_q3.png	GTTATATTATCTCCCT-1_1	TNM_14	7071.8	7981.5	GSE238145	GSM7659430	fullres	GSM7659430	TNM	Tumor	NormoCellular	Muscle Rich	NA
GSE238145_GSM7659430_fullres_image_q3.png	GTTCGCCATAAGTGCC-1_1	TNM_14	6830.9	6445.7	GSE238145	GSM7659430	fullres	GSM7659430	TNM	Tumor	NormoCellular	Muscle Rich	NA
GSE238145_GSM7659430_fullres_image_q3.png	GTTGAACCGGTTCCAT-1_1	TNM_14	5787.8	7143.9	GSE238145	GSM7659430	fullres	GSM7659430	TNM	Tumor	NormoCellular	Muscle Rich	NA
GSE238145_GSM7659430_fullres_image_q3.png	GTTTCATATCGTCGCT-1_1	TNM_14	4744.6	6725.1	GSE238145	GSM7659430	fullres	GSM7659430	TNM	Tumor	NormoCellular	Muscle Rich	NA
GSE238145_GSM7659430_fullres_image_q3.png	TAAACCCAGGAGGGCA-1_1	TNM_14	5466.9	8819.4	GSE238145	GSM7659430	fullres	GSM7659430	TNM	Tumor	NormoCellular	Muscle Rich	NA
GSE238145_GSM7659430_fullres_image_q3.png	TAACATACACGCGATC-1_1	TNM_14	4584.3	8959	GSE238145	GSM7659430	fullres	GSM7659430	TNM	Tumor	NormoCellular	Muscle Rich	NA
GSE238145_GSM7659430_fullres_image_q3.png	TAACTCATCCGCGCGG-1_1	TNM_14	6510	7283.5	GSE238145	GSM7659430	fullres	GSM7659430	TNM	Tumor	NormoCellular	Muscle Rich	NA
GSE238145_GSM7659430_fullres_image_q3.png	TAAGGGCTGGGAGAGG-1_1	TNM_14	4022.4	6027	GSE238145	GSM7659430	fullres	GSM7659430	TNM	Tumor	NormoCellular	Muscle Rich	NA
GSE238145_GSM7659430_fullres_image_q3.png	TAAGTAACATCTTGAC-1_1	TNM_14	5787.9	7702.4	GSE238145	GSM7659430	fullres	GSM7659430	TNM	Tumor	NormoCellular	Muscle Rich	NA
GSE238145_GSM7659430_fullres_image_q3.png	TAAGTCGCCGAGTATC-1_1	TNM_14	5146	8819.4	GSE238145	GSM7659430	fullres	GSM7659430	TNM	Tumor	NormoCellular	Muscle Rich	NA
GSE238145_GSM7659430_fullres_image_q3.png	TAATAGAACAGAGTTA-1_1	TNM_14	5627.4	8260.9	GSE238145	GSM7659430	fullres	GSM7659430	TNM	Tumor	NormoCellular	Muscle Rich	NA
GSE238145_GSM7659430_fullres_image_q3.png	TACAACGCACAACTCA-1_1	TNM_14	6510	7004.2	GSE238145	GSM7659430	fullres	GSM7659430	TNM	Tumor	NormoCellular	Muscle Rich	NA
GSE238145_GSM7659430_fullres_image_q3.png	TACAAGTCTCGTGCAT-1_1	TNM_14	4744.6	5608.1	GSE238145	GSM7659430	fullres	GSM7659430	TNM	Tumor	NormoCellular	Muscle Rich	NA
GSE238145_GSM7659430_fullres_image_q3.png	TACATCCCTATCCCTG-1_1	TNM_14	3701.5	7423.2	GSE238145	GSM7659430	fullres	GSM7659430	TNM	Tumor	NormoCellular	Muscle Rich	NA
GSE238145_GSM7659430_fullres_image_q3.png	TACATTTCTAACGTGC-1_1	TNM_14	6991.4	6725	GSE238145	GSM7659430	fullres	GSM7659430	TNM	Tumor	NormoCellular	Muscle Rich	NA
GSE238145_GSM7659430_fullres_image_q3.png	TACCGGTCGTTTCCAT-1_1	TNM_14	5306.4	7423.2	GSE238145	GSM7659430	fullres	GSM7659430	TNM	Tumor	NormoCellular	Muscle Rich	NA
GSE238145_GSM7659430_fullres_image_q3.png	TACCTTAAGATTTCCC-1_1	TNM_14	4905.2	8121.3	GSE238145	GSM7659430	fullres	GSM7659430	TNM	Tumor	NormoCellular	Muscle Rich	NA
GSE238145_GSM7659430_fullres_image_q3.png	TACGACGCTTGCTGCG-1_1	TNM_14	6911.3	7702.3	GSE238145	GSM7659430	fullres	GSM7659430	TNM	Tumor	NormoCellular	Muscle Rich	NA
GSE238145_GSM7659430_fullres_image_q3.png	TACGATGTTGATCATC-1_1	TNM_14	5386.6	6166.6	GSE238145	GSM7659430	fullres	GSM7659430	TNM	Tumor	NormoCellular	Muscle Rich	NA
GSE238145_GSM7659430_fullres_image_q3.png	TACGCCATATTCTAAT-1_1	TNM_14	7232.2	6864.6	GSE238145	GSM7659430	fullres	GSM7659430	TNM	Tumor	NormoCellular	Muscle Rich	NA
GSE238145_GSM7659430_fullres_image_q3.png	TACGCCGAGGGTACCC-1_1	TNM_14	5306.5	9098.6	GSE238145	GSM7659430	fullres	GSM7659430	TNM	Tumor	NormoCellular	Muscle Rich	NA
GSE238145_GSM7659430_fullres_image_q3.png	TACGTTTACCGGCAAT-1_1	TNM_14	5145.9	6864.7	GSE238145	GSM7659430	fullres	GSM7659430	TNM	Tumor	NormoCellular	Muscle Rich	NA
GSE238145_GSM7659430_fullres_image_q3.png	TACTCGGCACGCCGGG-1_1	TNM_14	3862	6306.3	GSE238145	GSM7659430	fullres	GSM7659430	TNM	Tumor	NormoCellular	Muscle Rich	NA
GSE238145_GSM7659430_fullres_image_q3.png	TACTGAACAGATTTAG-1_1	TNM_14	6108.9	9098.6	GSE238145	GSM7659430	fullres	GSM7659430	TNM	Tumor	NormoCellular	Muscle Rich	NA
GSE238145_GSM7659430_fullres_image_q3.png	TACTTTCCGCACGCCA-1_1	TNM_14	4102.8	7842.1	GSE238145	GSM7659430	fullres	GSM7659430	TNM	Tumor	NormoCellular	Muscle Rich	NA
GSE238145_GSM7659430_fullres_image_q3.png	TAGAGATCATGCAACT-1_1	TNM_14	4664.4	7423.2	GSE238145	GSM7659430	fullres	GSM7659430	TNM	Tumor	NormoCellular	Muscle Rich	NA
GSE238145_GSM7659430_fullres_image_q3.png	TAGATATGGACTGGAA-1_1	TNM_14	6831	8121.2	GSE238145	GSM7659430	fullres	GSM7659430	TNM	Tumor	NormoCellular	Muscle Rich	NA
GSE238145_GSM7659430_fullres_image_q3.png	TAGCTAGAAGGCATGA-1_1	TNM_14	6670.6	8400.4	GSE238145	GSM7659430	fullres	GSM7659430	TNM	Tumor	NormoCellular	Muscle Rich	NA
GSE238145_GSM7659430_fullres_image_q3.png	TAGCTCGCCTGATAAC-1_1	TNM_14	7232.3	8260.8	GSE238145	GSM7659430	fullres	GSM7659430	TNM	Tumor	NormoCellular	Muscle Rich	NA
GSE238145_GSM7659430_fullres_image_q3.png	TAGTCTAACAACGAGA-1_1	TNM_14	5306.4	6864.7	GSE238145	GSM7659430	fullres	GSM7659430	TNM	Tumor	NormoCellular	Muscle Rich	NA
GSE238145_GSM7659430_fullres_image_q3.png	TATAGGGTACTCATGA-1_1	TNM_14	4182.9	6306.2	GSE238145	GSM7659430	fullres	GSM7659430	TNM	Tumor	NormoCellular	Muscle Rich	NA
GSE238145_GSM7659430_fullres_image_q3.png	TATCTACCACAGCGGG-1_1	TNM_14	7392.7	7143.8	GSE238145	GSM7659430	fullres	GSM7659430	TNM	Tumor	NormoCellular	Muscle Rich	NA
GSE238145_GSM7659430_fullres_image_q3.png	TATTAACCTGACCGCG-1_1	TNM_14	6189.2	9238.2	GSE238145	GSM7659430	fullres	GSM7659430	TNM	Tumor	NormoCellular	Muscle Rich	NA
GSE238145_GSM7659430_fullres_image_q3.png	TATTCCACTCAGCTCG-1_1	TNM_14	7152	8121.2	GSE238145	GSM7659430	fullres	GSM7659430	TNM	Tumor	NormoCellular	Muscle Rich	NA
GSE238145_GSM7659430_fullres_image_q3.png	TATTCCTCCGCCCACT-1_1	TNM_14	5145.9	7981.7	GSE238145	GSM7659430	fullres	GSM7659430	TNM	Tumor	NormoCellular	Muscle Rich	NA
GSE238145_GSM7659430_fullres_image_q3.png	TCAACAAAGATAATTC-1_1	TNM_14	4905.2	8679.8	GSE238145	GSM7659430	fullres	GSM7659430	TNM	Tumor	NormoCellular	Muscle Rich	NA
GSE238145_GSM7659430_fullres_image_q3.png	TCAACATCGACCGAGA-1_1	TNM_14	3862	7423.2	GSE238145	GSM7659430	fullres	GSM7659430	TNM	Tumor	NormoCellular	Muscle Rich	NA
GSE238145_GSM7659430_fullres_image_q3.png	TCAACGAGGAGACAAA-1_1	TNM_14	7071.7	7143.8	GSE238145	GSM7659430	fullres	GSM7659430	TNM	Tumor	NormoCellular	Muscle Rich	NA
GSE238145_GSM7659430_fullres_image_q3.png	TCAACGCAGGAAATAA-1_1	TNM_14	5065.7	8121.3	GSE238145	GSM7659430	fullres	GSM7659430	TNM	Tumor	NormoCellular	Muscle Rich	NA
GSE238145_GSM7659430_fullres_image_q3.png	TCAACGCGACCGGCAG-1_1	TNM_14	4423.7	6725.1	GSE238145	GSM7659430	fullres	GSM7659430	TNM	Tumor	NormoCellular	Muscle Rich	NA
GSE238145_GSM7659430_fullres_image_q3.png	TCACAGCAAACTCGAA-1_1	TNM_14	6510.1	8400.4	GSE238145	GSM7659430	fullres	GSM7659430	TNM	Tumor	NormoCellular	Muscle Rich	NA
GSE238145_GSM7659430_fullres_image_q3.png	TCACAGGAGAATAAGA-1_1	TNM_14	6510.1	8958.9	GSE238145	GSM7659430	fullres	GSM7659430	TNM	Tumor	NormoCellular	Muscle Rich	NA
GSE238145_GSM7659430_fullres_image_q3.png	TCACCCTCTTAAGATT-1_1	TNM_14	7312.5	7562.7	GSE238145	GSM7659430	fullres	GSM7659430	TNM	Tumor	NormoCellular	Muscle Rich	NA
GSE238145_GSM7659430_fullres_image_q3.png	TCACGATGTCCGTGGA-1_1	TNM_14	4825	8540.2	GSE238145	GSM7659430	fullres	GSM7659430	TNM	Tumor	NormoCellular	Muscle Rich	NA
GSE238145_GSM7659430_fullres_image_q3.png	TCACGCATTGTAGATC-1_1	TNM_14	6509.9	5887.2	GSE238145	GSM7659430	fullres	GSM7659430	TNM	Tumor	NormoCellular	Muscle Rich	NA
GSE238145_GSM7659430_fullres_image_q3.png	TCAGTAGGGACTATAA-1_1	TNM_14	6429.8	7702.3	GSE238145	GSM7659430	fullres	GSM7659430	TNM	Tumor	NormoCellular	Muscle Rich	NA
GSE238145_GSM7659430_fullres_image_q3.png	TCAGTGTATACGTCAT-1_1	TNM_14	5467	9377.9	GSE238145	GSM7659430	fullres	GSM7659430	TNM	Tumor	NormoCellular	Muscle Rich	NA
GSE238145_GSM7659430_fullres_image_q3.png	TCATCGATGGTCCCAA-1_1	TNM_14	4905.3	9238.3	GSE238145	GSM7659430	fullres	GSM7659430	TNM	Tumor	NormoCellular	Muscle Rich	NA
GSE238145_GSM7659430_fullres_image_q3.png	TCCAACTTTAAATTCT-1_1	TNM_14	5787.8	6864.6	GSE238145	GSM7659430	fullres	GSM7659430	TNM	Tumor	NormoCellular	Muscle Rich	NA
GSE238145_GSM7659430_fullres_image_q3.png	TCCACAATGGTTTACG-1_1	TNM_14	5466.8	5468.4	GSE238145	GSM7659430	fullres	GSM7659430	TNM	Tumor	NormoCellular	Muscle Rich	NA
GSE238145_GSM7659430_fullres_image_q3.png	TCCCTGGCTCGCTGGA-1_1	TNM_14	4744.6	5887.3	GSE238145	GSM7659430	fullres	GSM7659430	TNM	Tumor	NormoCellular	Muscle Rich	NA
GSE238145_GSM7659430_fullres_image_q3.png	TCCGATTACATTGCCG-1_1	TNM_14	5145.8	5747.7	GSE238145	GSM7659430	fullres	GSM7659430	TNM	Tumor	NormoCellular	Muscle Rich	NA
GSE238145_GSM7659430_fullres_image_q3.png	TCCGGTTCGTCCGGTC-1_1	TNM_14	6831	8400.4	GSE238145	GSM7659430	fullres	GSM7659430	TNM	Tumor	NormoCellular	Muscle Rich	NA
GSE238145_GSM7659430_fullres_image_q3.png	TCCTAGCAAAGAAGCT-1_1	TNM_14	5868.1	7004.3	GSE238145	GSM7659430	fullres	GSM7659430	TNM	Tumor	NormoCellular	Muscle Rich	NA
GSE238145_GSM7659430_fullres_image_q3.png	TCCTCCTAAGACATTC-1_1	TNM_14	4263.3	7842.1	GSE238145	GSM7659430	fullres	GSM7659430	TNM	Tumor	NormoCellular	Muscle Rich	NA
GSE238145_GSM7659430_fullres_image_q3.png	TCCTGCGTTGATACTC-1_1	TNM_14	4985.4	6585.4	GSE238145	GSM7659430	fullres	GSM7659430	TNM	Tumor	NormoCellular	Muscle Rich	NA
GSE238145_GSM7659430_fullres_image_q3.png	TCGAGACCAACACCGT-1_1	TNM_14	6991.4	6445.7	GSE238145	GSM7659430	fullres	GSM7659430	TNM	Tumor	NormoCellular	Muscle Rich	NA
GSE238145_GSM7659430_fullres_image_q3.png	TCGAGCCAGGCAGGCC-1_1	TNM_14	5547.2	9238.2	GSE238145	GSM7659430	fullres	GSM7659430	TNM	Tumor	NormoCellular	Muscle Rich	NA
GSE238145_GSM7659430_fullres_image_q3.png	TCGCCGAAGTTGCGTC-1_1	TNM_14	5547.1	7562.8	GSE238145	GSM7659430	fullres	GSM7659430	TNM	Tumor	NormoCellular	Muscle Rich	NA
GSE238145_GSM7659430_fullres_image_q3.png	TCGCGTCCAGAAGGTC-1_1	TNM_14	4905.1	5608.1	GSE238145	GSM7659430	fullres	GSM7659430	TNM	Tumor	NormoCellular	Muscle Rich	NA
GSE238145_GSM7659430_fullres_image_q3.png	TCGGAGAGTATCGGGA-1_1	TNM_14	4423.7	7562.8	GSE238145	GSM7659430	fullres	GSM7659430	TNM	Tumor	NormoCellular	Muscle Rich	NA
GSE238145_GSM7659430_fullres_image_q3.png	TCGGGATTCAAACATA-1_1	TNM_14	3781.7	6725.1	GSE238145	GSM7659430	fullres	GSM7659430	TNM	Tumor	NormoCellular	Muscle Rich	NA
GSE238145_GSM7659430_fullres_image_q3.png	TCGTATTACCCATTGC-1_1	TNM_14	4584.1	6445.8	GSE238145	GSM7659430	fullres	GSM7659430	TNM	Tumor	NormoCellular	Muscle Rich	NA
GSE238145_GSM7659430_fullres_image_q3.png	TCGTCAAGTACGCGCA-1_1	TNM_14	5627.5	9098.6	GSE238145	GSM7659430	fullres	GSM7659430	TNM	Tumor	NormoCellular	Muscle Rich	NA
GSE238145_GSM7659430_fullres_image_q3.png	TCGTGTCACGCTGACA-1_1	TNM_14	4423.7	7283.6	GSE238145	GSM7659430	fullres	GSM7659430	TNM	Tumor	NormoCellular	Muscle Rich	NA
GSE238145_GSM7659430_fullres_image_q3.png	TCGTTAGGAGTCCCTA-1_1	TNM_14	6911.3	8540	GSE238145	GSM7659430	fullres	GSM7659430	TNM	Tumor	NormoCellular	Muscle Rich	NA
GSE238145_GSM7659430_fullres_image_q3.png	TCGTTGCTATCCGGTC-1_1	TNM_14	6269.4	8819.3	GSE238145	GSM7659430	fullres	GSM7659430	TNM	Tumor	NormoCellular	Muscle Rich	NA
GSE238145_GSM7659430_fullres_image_q3.png	TCTAGCAATCTCCGCC-1_1	TNM_14	4985.4	7702.4	GSE238145	GSM7659430	fullres	GSM7659430	TNM	Tumor	NormoCellular	Muscle Rich	NA
GSE238145_GSM7659430_fullres_image_q3.png	TCTATTACTAGAGGAT-1_1	TNM_14	3781.8	7004.4	GSE238145	GSM7659430	fullres	GSM7659430	TNM	Tumor	NormoCellular	Muscle Rich	NA
GSE238145_GSM7659430_fullres_image_q3.png	TCTGGGTAGCGCTCAT-1_1	TNM_14	5466.8	6864.7	GSE238145	GSM7659430	fullres	GSM7659430	TNM	Tumor	NormoCellular	Muscle Rich	NA
GSE238145_GSM7659430_fullres_image_q3.png	TCTGTTACCCAGCATA-1_1	TNM_14	5386.7	8400.5	GSE238145	GSM7659430	fullres	GSM7659430	TNM	Tumor	NormoCellular	Muscle Rich	NA
GSE238145_GSM7659430_fullres_image_q3.png	TGACCCACGTTAGACA-1_1	TNM_14	6349.5	5887.3	GSE238145	GSM7659430	fullres	GSM7659430	TNM	Tumor	NormoCellular	Muscle Rich	NA
GSE238145_GSM7659430_fullres_image_q3.png	TGACGAATATTTCCCT-1_1	TNM_14	4343.5	7423.2	GSE238145	GSM7659430	fullres	GSM7659430	TNM	Tumor	NormoCellular	Muscle Rich	NA
GSE238145_GSM7659430_fullres_image_q3.png	TGAGCCATACAGTCTC-1_1	TNM_14	5627.3	7143.9	GSE238145	GSM7659430	fullres	GSM7659430	TNM	Tumor	NormoCellular	Muscle Rich	NA
GSE238145_GSM7659430_fullres_image_q3.png	TGAGTAAATTAGCGTA-1_1	TNM_14	7152	7841.9	GSE238145	GSM7659430	fullres	GSM7659430	TNM	Tumor	NormoCellular	Muscle Rich	NA
GSE238145_GSM7659430_fullres_image_q3.png	TGAGTGCCTCTTAAAT-1_1	TNM_14	5868.1	7562.7	GSE238145	GSM7659430	fullres	GSM7659430	TNM	Tumor	NormoCellular	Muscle Rich	NA
GSE238145_GSM7659430_fullres_image_q3.png	TGATACATTTAGCCGT-1_1	TNM_14	6028.7	8959	GSE238145	GSM7659430	fullres	GSM7659430	TNM	Tumor	NormoCellular	Muscle Rich	NA
GSE238145_GSM7659430_fullres_image_q3.png	TGATCAGGGAACTGCT-1_1	TNM_14	4503.9	7144	GSE238145	GSM7659430	fullres	GSM7659430	TNM	Tumor	NormoCellular	Muscle Rich	NA
GSE238145_GSM7659430_fullres_image_q3.png	TGATTCGTCTATCACT-1_1	TNM_14	5868	5608	GSE238145	GSM7659430	fullres	GSM7659430	TNM	Tumor	NormoCellular	Muscle Rich	NA
GSE238145_GSM7659430_fullres_image_q3.png	TGATTCTGTCGCCGGT-1_1	TNM_14	6108.8	7981.6	GSE238145	GSM7659430	fullres	GSM7659430	TNM	Tumor	NormoCellular	Muscle Rich	NA
GSE238145_GSM7659430_fullres_image_q3.png	TGATTTATTAGCTGTG-1_1	TNM_14	5306.3	6585.4	GSE238145	GSM7659430	fullres	GSM7659430	TNM	Tumor	NormoCellular	Muscle Rich	NA
GSE238145_GSM7659430_fullres_image_q3.png	TGCAGAACTATATCGT-1_1	TNM_14	4343.5	7144	GSE238145	GSM7659430	fullres	GSM7659430	TNM	Tumor	NormoCellular	Muscle Rich	NA
GSE238145_GSM7659430_fullres_image_q3.png	TGCAGAGTACCGAGCA-1_1	TNM_14	6269.2	6585.4	GSE238145	GSM7659430	fullres	GSM7659430	TNM	Tumor	NormoCellular	Muscle Rich	NA
GSE238145_GSM7659430_fullres_image_q3.png	TGCAGATCGTCCTAGG-1_1	TNM_14	4022.5	7144	GSE238145	GSM7659430	fullres	GSM7659430	TNM	Tumor	NormoCellular	Muscle Rich	NA
GSE238145_GSM7659430_fullres_image_q3.png	TGCAGCTACGTACTTC-1_1	TNM_14	3862	7144	GSE238145	GSM7659430	fullres	GSM7659430	TNM	Tumor	NormoCellular	Muscle Rich	NA
GSE238145_GSM7659430_fullres_image_q3.png	TGCCAAAGTCAGACTT-1_1	TNM_14	4102.7	7283.6	GSE238145	GSM7659430	fullres	GSM7659430	TNM	Tumor	NormoCellular	Muscle Rich	NA
GSE238145_GSM7659430_fullres_image_q3.png	TGCCAATGGGTACTCT-1_1	TNM_14	6750.8	8819.3	GSE238145	GSM7659430	fullres	GSM7659430	TNM	Tumor	NormoCellular	Muscle Rich	NA
GSE238145_GSM7659430_fullres_image_q3.png	TGCGAATATGGGATTT-1_1	TNM_14	3621.3	7562.9	GSE238145	GSM7659430	fullres	GSM7659430	TNM	Tumor	NormoCellular	Muscle Rich	NA
GSE238145_GSM7659430_fullres_image_q3.png	TGCGACACCCTAGTGC-1_1	TNM_14	6269.3	7702.3	GSE238145	GSM7659430	fullres	GSM7659430	TNM	Tumor	NormoCellular	Muscle Rich	NA
GSE238145_GSM7659430_fullres_image_q3.png	TGCGAGAATATTACCC-1_1	TNM_14	5787.9	8260.9	GSE238145	GSM7659430	fullres	GSM7659430	TNM	Tumor	NormoCellular	Muscle Rich	NA
GSE238145_GSM7659430_fullres_image_q3.png	TGCGTCATGACTGAGC-1_1	TNM_14	4263.3	8679.8	GSE238145	GSM7659430	fullres	GSM7659430	TNM	Tumor	NormoCellular	Muscle Rich	NA
GSE238145_GSM7659430_fullres_image_q3.png	TGGAAGAAGGGAACGT-1_1	TNM_14	5386.6	6725	GSE238145	GSM7659430	fullres	GSM7659430	TNM	Tumor	NormoCellular	Muscle Rich	NA
GSE238145_GSM7659430_fullres_image_q3.png	TGGCAGATTACGATCA-1_1	TNM_14	7232.2	7423	GSE238145	GSM7659430	fullres	GSM7659430	TNM	Tumor	NormoCellular	Muscle Rich	NA
GSE238145_GSM7659430_fullres_image_q3.png	TGGCGACTGCTCCAAA-1_1	TNM_14	6349.6	8958.9	GSE238145	GSM7659430	fullres	GSM7659430	TNM	Tumor	NormoCellular	Muscle Rich	NA
GSE238145_GSM7659430_fullres_image_q3.png	TGGCGATCAAGTTATG-1_1	TNM_14	6991.5	8400.4	GSE238145	GSM7659430	fullres	GSM7659430	TNM	Tumor	NormoCellular	Muscle Rich	NA
GSE238145_GSM7659430_fullres_image_q3.png	TGGCTCTTGTCGCGTA-1_1	TNM_14	3541	7144	GSE238145	GSM7659430	fullres	GSM7659430	TNM	Tumor	NormoCellular	Muscle Rich	NA
GSE238145_GSM7659430_fullres_image_q3.png	TGGTCTGTTGGGCGTA-1_1	TNM_14	4905.1	6445.8	GSE238145	GSM7659430	fullres	GSM7659430	TNM	Tumor	NormoCellular	Muscle Rich	NA
GSE238145_GSM7659430_fullres_image_q3.png	TGTCCTAAGTCACCGC-1_1	TNM_14	4985.3	6027	GSE238145	GSM7659430	fullres	GSM7659430	TNM	Tumor	NormoCellular	Muscle Rich	NA
GSE238145_GSM7659430_fullres_image_q3.png	TGTGCTTTACGTAAGA-1_1	TNM_14	4022.4	6306.3	GSE238145	GSM7659430	fullres	GSM7659430	TNM	Tumor	NormoCellular	Muscle Rich	NA
GSE238145_GSM7659430_fullres_image_q3.png	TGTTCCGCTTCCATGA-1_1	TNM_14	6108.7	6306.1	GSE238145	GSM7659430	fullres	GSM7659430	TNM	Tumor	NormoCellular	Muscle Rich	NA
GSE238145_GSM7659430_fullres_image_q3.png	TGTTCTTCCATTGACT-1_1	TNM_14	6028.5	5887.3	GSE238145	GSM7659430	fullres	GSM7659430	TNM	Tumor	NormoCellular	Muscle Rich	NA
GSE238145_GSM7659430_fullres_image_q3.png	TTAACTTCAGGTAGGA-1_1	TNM_14	4664.5	7702.4	GSE238145	GSM7659430	fullres	GSM7659430	TNM	Tumor	NormoCellular	Muscle Rich	NA
GSE238145_GSM7659430_fullres_image_q3.png	TTACTCTGGTACGTAC-1_1	TNM_14	5065.6	7283.5	GSE238145	GSM7659430	fullres	GSM7659430	TNM	Tumor	NormoCellular	Muscle Rich	NA
GSE238145_GSM7659430_fullres_image_q3.png	TTACTGGGATATTTCA-1_1	TNM_14	6911.2	7423.1	GSE238145	GSM7659430	fullres	GSM7659430	TNM	Tumor	NormoCellular	Muscle Rich	NA
GSE238145_GSM7659430_fullres_image_q3.png	TTAGGTCATAACCGAC-1_1	TNM_14	5627.5	9377.8	GSE238145	GSM7659430	fullres	GSM7659430	TNM	Tumor	NormoCellular	Muscle Rich	NA
GSE238145_GSM7659430_fullres_image_q3.png	TTCAGGCGTCAAAGCC-1_1	TNM_14	3862	6864.8	GSE238145	GSM7659430	fullres	GSM7659430	TNM	Tumor	NormoCellular	Muscle Rich	NA
GSE238145_GSM7659430_fullres_image_q3.png	TTCCAATCTGGCTATC-1_1	TNM_14	6269.3	7981.6	GSE238145	GSM7659430	fullres	GSM7659430	TNM	Tumor	NormoCellular	Muscle Rich	NA
GSE238145_GSM7659430_fullres_image_q3.png	TTCCACACAGATTTGA-1_1	TNM_14	6269.3	8260.8	GSE238145	GSM7659430	fullres	GSM7659430	TNM	Tumor	NormoCellular	Muscle Rich	NA
GSE238145_GSM7659430_fullres_image_q3.png	TTCCCGGCGCCAATAG-1_1	TNM_14	3541.1	7702.5	GSE238145	GSM7659430	fullres	GSM7659430	TNM	Tumor	NormoCellular	Muscle Rich	NA
GSE238145_GSM7659430_fullres_image_q3.png	TTCCGGCCTTGAGGCT-1_1	TNM_14	6108.9	8819.3	GSE238145	GSM7659430	fullres	GSM7659430	TNM	Tumor	NormoCellular	Muscle Rich	NA
GSE238145_GSM7659430_fullres_image_q3.png	TTCGGGCGCTAGTCTT-1_1	TNM_14	5547.2	8959	GSE238145	GSM7659430	fullres	GSM7659430	TNM	Tumor	NormoCellular	Muscle Rich	NA
GSE238145_GSM7659430_fullres_image_q3.png	TTCTTGAGCCGCGCTA-1_1	TNM_14	5868.1	7842	GSE238145	GSM7659430	fullres	GSM7659430	TNM	Tumor	NormoCellular	Muscle Rich	NA
GSE238145_GSM7659430_fullres_image_q3.png	TTCTTGGACGATCTGC-1_1	TNM_14	5146	8540.1	GSE238145	GSM7659430	fullres	GSM7659430	TNM	Tumor	NormoCellular	Muscle Rich	NA
GSE238145_GSM7659430_fullres_image_q3.png	TTGACATGAACGTGGA-1_1	TNM_14	5145.9	7423.2	GSE238145	GSM7659430	fullres	GSM7659430	TNM	Tumor	NormoCellular	Muscle Rich	NA
GSE238145_GSM7659430_fullres_image_q3.png	TTGACCGTGTTAATGA-1_1	TNM_14	5306.4	8260.9	GSE238145	GSM7659430	fullres	GSM7659430	TNM	Tumor	NormoCellular	Muscle Rich	NA
GSE238145_GSM7659430_fullres_image_q3.png	TTGACTACCATATGGT-1_1	TNM_14	5868.1	7283.5	GSE238145	GSM7659430	fullres	GSM7659430	TNM	Tumor	NormoCellular	Muscle Rich	NA
GSE238145_GSM7659430_fullres_image_q3.png	TTGAGAGTACTGCTAA-1_1	TNM_14	5627.4	7423.1	GSE238145	GSM7659430	fullres	GSM7659430	TNM	Tumor	NormoCellular	Muscle Rich	NA
GSE238145_GSM7659430_fullres_image_q3.png	TTGATTAGCTGTTTCT-1_1	TNM_14	5306.4	7981.6	GSE238145	GSM7659430	fullres	GSM7659430	TNM	Tumor	NormoCellular	Muscle Rich	NA
GSE238145_GSM7659430_fullres_image_q3.png	TTGCACAATTCAGAAA-1_1	TNM_14	7152	7283.4	GSE238145	GSM7659430	fullres	GSM7659430	TNM	Tumor	NormoCellular	Muscle Rich	NA
GSE238145_GSM7659430_fullres_image_q3.png	TTGCATGCTGATCACG-1_1	TNM_14	5386.6	7004.3	GSE238145	GSM7659430	fullres	GSM7659430	TNM	Tumor	NormoCellular	Muscle Rich	NA
GSE238145_GSM7659430_fullres_image_q3.png	TTGCCATAGCCCGCTC-1_1	TNM_14	4504	8819.4	GSE238145	GSM7659430	fullres	GSM7659430	TNM	Tumor	NormoCellular	Muscle Rich	NA
GSE238145_GSM7659430_fullres_image_q3.png	TTGCGGCATCAGAAAG-1_1	TNM_14	6189.1	8679.7	GSE238145	GSM7659430	fullres	GSM7659430	TNM	Tumor	NormoCellular	Muscle Rich	NA
GSE238145_GSM7659430_fullres_image_q3.png	TTGCGTCGGCCAACCG-1_1	TNM_14	5868.1	8400.5	GSE238145	GSM7659430	fullres	GSM7659430	TNM	Tumor	NormoCellular	Muscle Rich	NA
GSE238145_GSM7659430_fullres_image_q3.png	TTGGAAGAATACAGTC-1_1	TNM_14	4504	8260.9	GSE238145	GSM7659430	fullres	GSM7659430	TNM	Tumor	NormoCellular	Muscle Rich	NA
GSE238145_GSM7659430_fullres_image_q3.png	TTGGACATGTGGCTTA-1_1	TNM_14	4905.1	7004.3	GSE238145	GSM7659430	fullres	GSM7659430	TNM	Tumor	NormoCellular	Muscle Rich	NA
GSE238145_GSM7659430_fullres_image_q3.png	TTGGATATCGTCTACG-1_1	TNM_14	6750.8	7981.6	GSE238145	GSM7659430	fullres	GSM7659430	TNM	Tumor	NormoCellular	Muscle Rich	NA
GSE238145_GSM7659430_fullres_image_q3.png	TTGGTCACACTCGTAA-1_1	TNM_14	6429.8	7981.6	GSE238145	GSM7659430	fullres	GSM7659430	TNM	Tumor	NormoCellular	Muscle Rich	NA
GSE238145_GSM7659430_fullres_image_q3.png	TTGGTTGCGGTGCGCG-1_1	TNM_14	4423.8	8679.8	GSE238145	GSM7659430	fullres	GSM7659430	TNM	Tumor	NormoCellular	Muscle Rich	NA
GSE238145_GSM7659430_fullres_image_q3.png	TTGTAAGGACCTAAGT-1_1	TNM_14	5145.9	7702.4	GSE238145	GSM7659430	fullres	GSM7659430	TNM	Tumor	NormoCellular	Muscle Rich	NA
GSE238145_GSM7659430_fullres_image_q3.png	TTGTGAGGCATGACGC-1_1	TNM_14	3621.3	7283.6	GSE238145	GSM7659430	fullres	GSM7659430	TNM	Tumor	NormoCellular	Muscle Rich	NA
GSE238145_GSM7659430_fullres_image_q3.png	TTGTGGTAGGAGGGAT-1_1	TNM_14	4825	8260.9	GSE238145	GSM7659430	fullres	GSM7659430	TNM	Tumor	NormoCellular	Muscle Rich	NA
GSE238145_GSM7659430_fullres_image_q3.png	TTGTGTTTCCCGAAAG-1_1	TNM_14	7312.5	8400.4	GSE238145	GSM7659430	fullres	GSM7659430	TNM	Tumor	NormoCellular	Muscle Rich	NA
GSE238145_GSM7659430_fullres_image_q3.png	TTGTTTCCATACAACT-1_1	TNM_14	4744.7	7562.8	GSE238145	GSM7659430	fullres	GSM7659430	TNM	Tumor	NormoCellular	Muscle Rich	NA
GSE238145_GSM7659430_fullres_image_q3.png	CAAGCAACGTCGGAGT-1_1	TYT_9	5627.3	5747.7	GSE238145	GSM7659430	fullres	GSM7659430	TYT	Tumor	HyperCellular	Tumor Rich	NA
GSE238145_GSM7659430_fullres_image_q3.png	CCAACGATGCACTGAT-1_1	TYT_9	5547	5608.1	GSE238145	GSM7659430	fullres	GSM7659430	TYT	Tumor	HyperCellular	Tumor Rich	NA
GSE238145_GSM7659430_fullres_image_q3.png	CCATTCCCTGCCCACA-1_1	TYT_9	5707.5	5887.3	GSE238145	GSM7659430	fullres	GSM7659430	TYT	Tumor	HyperCellular	Tumor Rich	NA
GSE238145_GSM7659430_fullres_image_q3.png	CGAAGTTGCTCTGTGT-1_1	TYT_9	5386.5	5887.3	GSE238145	GSM7659430	fullres	GSM7659430	TYT	Tumor	HyperCellular	Tumor Rich	NA
GSE238145_GSM7659430_fullres_image_q3.png	CGCTCTCCGTAGATTA-1_1	TYT_9	5547	5887.3	GSE238145	GSM7659430	fullres	GSM7659430	TYT	Tumor	HyperCellular	Tumor Rich	NA
GSE238145_GSM7659430_fullres_image_q3.png	CGTTGTTTCAATTCCC-1_1	TYT_9	5787.8	6026.9	GSE238145	GSM7659430	fullres	GSM7659430	TYT	Tumor	HyperCellular	Tumor Rich	NA
GSE238145_GSM7659430_fullres_image_q3.png	CTAGTGAAGGACAGGA-1_1	TYT_9	5627.3	6026.9	GSE238145	GSM7659430	fullres	GSM7659430	TYT	Tumor	HyperCellular	Tumor Rich	NA
GSE238145_GSM7659430_fullres_image_q3.png	CTTTGGCTTTAGTAAA-1_1	TYT_9	5787.7	5747.7	GSE238145	GSM7659430	fullres	GSM7659430	TYT	Tumor	HyperCellular	Tumor Rich	NA
GSE238145_GSM7659430_fullres_image_q3.png	GGCGTCCTATCCGCTG-1_1	TYT_9	5226	5608.1	GSE238145	GSM7659430	fullres	GSM7659430	TYT	Tumor	HyperCellular	Tumor Rich	NA
GSE238145_GSM7659430_fullres_image_q3.png	GTCGGATATCTCAGAC-1_1	TYT_9	5466.8	5747.7	GSE238145	GSM7659430	fullres	GSM7659430	TYT	Tumor	HyperCellular	Tumor Rich	NA
GSE238145_GSM7659430_fullres_image_q3.png	TCCCGGGTGTGCTGCT-1_1	TYT_9	5306.3	6026.9	GSE238145	GSM7659430	fullres	GSM7659430	TYT	Tumor	HyperCellular	Tumor Rich	NA
GSE238145_GSM7659430_fullres_image_q3.png	TGTAGTGATCTATAAT-1_1	TYT_9	5226.1	6166.6	GSE238145	GSM7659430	fullres	GSM7659430	TYT	Tumor	HyperCellular	Tumor Rich	NA
GSE238145_GSM7659430_fullres_image_q3.png	ATCCAGGATTCGTGAA-1_1	TYT_1	6269.3	6864.6	GSE238145	GSM7659430	fullres	GSM7659430	TYT	Tumor	HyperCellular	Tumor Rich	NA
GSE238145_GSM7659430_fullres_image_q3.png	CCACACTGAGATATTA-1_1	TYT_1	6510	6725	GSE238145	GSM7659430	fullres	GSM7659430	TYT	Tumor	HyperCellular	Tumor Rich	NA
GSE238145_GSM7659430_fullres_image_q3.png	CGATACCTCGCGGACA-1_1	TYT_1	6429.7	6864.6	GSE238145	GSM7659430	fullres	GSM7659430	TYT	Tumor	HyperCellular	Tumor Rich	NA
GSE238145_GSM7659430_fullres_image_q3.png	CGCTACGGGACATTTA-1_1	TYT_1	6429.7	6585.4	GSE238145	GSM7659430	fullres	GSM7659430	TYT	Tumor	HyperCellular	Tumor Rich	NA
GSE238145_GSM7659430_fullres_image_q3.png	CTGTACTTCTTAGCAT-1_1	TYT_1	6670.5	6725	GSE238145	GSM7659430	fullres	GSM7659430	TYT	Tumor	HyperCellular	Tumor Rich	NA
GSE238145_GSM7659430_fullres_image_q3.png	GAAGTGATTTATCGTG-1_1	TYT_1	6349.5	6725	GSE238145	GSM7659430	fullres	GSM7659430	TYT	Tumor	HyperCellular	Tumor Rich	NA
GSE238145_GSM7659430_fullres_image_q3.png	GATGTTCAATCCACGA-1_1	TYT_1	6028.5	7004.3	GSE238145	GSM7659430	fullres	GSM7659430	TYT	Tumor	HyperCellular	Tumor Rich	NA
GSE238145_GSM7659430_fullres_image_q3.png	GAAAGCCCTTTGGACC-1_1	TYT_10	4263.2	6166.6	GSE238145	GSM7659430	fullres	GSM7659430	TYT	Tumor	HyperCellular	Tumor Rich	NA
GSE238145_GSM7659430_fullres_image_q3.png	GCCGCATTAGTCCGGC-1_1	TYT_10	3942.2	6166.6	GSE238145	GSM7659430	fullres	GSM7659430	TYT	Tumor	HyperCellular	Tumor Rich	NA
GSE238145_GSM7659430_fullres_image_q3.png	TAAGCAGGCGACACGC-1_1	TYT_10	4102.7	6166.6	GSE238145	GSM7659430	fullres	GSM7659430	TYT	Tumor	HyperCellular	Tumor Rich	NA
GSE238145_GSM7659430_fullres_image_q3.png	TTACCATTGATTACCC-1_1	TYT_10	4824.9	6027	GSE238145	GSM7659430	fullres	GSM7659430	TYT	Tumor	HyperCellular	Tumor Rich	NA
GSE238145_GSM7659430_fullres_image_q3.png	CGCGAGTCTGCCGGGT-1_1	TYT_7	4183.1	8540.2	GSE238145	GSM7659430	fullres	GSM7659430	TYT	Tumor	HyperCellular	Tumor Rich	NA
GSE238145_GSM7659430_fullres_image_q3.png	GAGTTGATGGCAATTT-1_1	TYT_7	4102.8	8400.6	GSE238145	GSM7659430	fullres	GSM7659430	TYT	Tumor	HyperCellular	Tumor Rich	NA
GSE238145_GSM7659430_fullres_image_q3.png	GGATCTTGACTCAACC-1_1	TYT_7	3942.3	8400.6	GSE238145	GSM7659430	fullres	GSM7659430	TYT	Tumor	HyperCellular	Tumor Rich	NA
GSE238145_GSM7659430_fullres_image_q3.png	TTATCCTCAAGGAATA-1_1	TYT_7	4022.6	8540.2	GSE238145	GSM7659430	fullres	GSM7659430	TYT	Tumor	HyperCellular	Tumor Rich	NA
GSE238145_GSM7659430_fullres_image_q3.png	ATCCAGAGCAACAACC-1_1	TYT_4	6750.8	8260.8	GSE238145	GSM7659430	fullres	GSM7659430	TYT	Tumor	HyperCellular	Tumor Rich	NA
GSE238145_GSM7659430_fullres_image_q3.png	CCCTTTGACAGGTCTT-1_1	TYT_4	7071.8	8260.8	GSE238145	GSM7659430	fullres	GSM7659430	TYT	Tumor	HyperCellular	Tumor Rich	NA
GSE238145_GSM7659430_fullres_image_q3.png	CGCGCATGTTTGATTG-1_1	TYT_4	6911.3	8260.8	GSE238145	GSM7659430	fullres	GSM7659430	TYT	Tumor	HyperCellular	Tumor Rich	NA
GSE238145_GSM7659430_fullres_image_q3.png	TACCAGAAGTAGGTTC-1_1	TYT_4	6670.5	8121.2	GSE238145	GSM7659430	fullres	GSM7659430	TYT	Tumor	HyperCellular	Tumor Rich	NA
GSE238145_GSM7659430_fullres_image_q3.png	GTACTCCCTTATCGCT-1_1	TYT_11	4824.9	6306.2	GSE238145	GSM7659430	fullres	GSM7659430	TYT	Tumor	HyperCellular	Tumor Rich	NA
GSE238145_GSM7659430_fullres_image_q3.png	AAACATTTCCCGGATT-1_1	TNM_13	10361.8	9796.4	GSE238145	GSM7659430	fullres	GSM7659430	TNM	Tumor	NormoCellular	Muscle Rich	NA
GSE238145_GSM7659430_fullres_image_q3.png	AAACCTAAGCAGCCGG-1_1	TNM_13	9238.4	10355	GSE238145	GSM7659430	fullres	GSM7659430	TNM	Tumor	NormoCellular	Muscle Rich	NA
GSE238145_GSM7659430_fullres_image_q3.png	AAACGGGCGTACGGGT-1_1	TNM_13	9880.4	10355	GSE238145	GSM7659430	fullres	GSM7659430	TNM	Tumor	NormoCellular	Muscle Rich	NA
GSE238145_GSM7659430_fullres_image_q3.png	AAACGGTTGCGAACTG-1_1	TNM_13	7312.6	10634.4	GSE238145	GSM7659430	fullres	GSM7659430	TNM	Tumor	NormoCellular	Muscle Rich	NA
GSE238145_GSM7659430_fullres_image_q3.png	AAACTCGGTTCGCAAT-1_1	TNM_13	8195.3	10494.7	GSE238145	GSM7659430	fullres	GSM7659430	TNM	Tumor	NormoCellular	Muscle Rich	NA
GSE238145_GSM7659430_fullres_image_q3.png	AAAGGCTACGGACCAT-1_1	TNM_13	6911.4	9936.3	GSE238145	GSM7659430	fullres	GSM7659430	TNM	Tumor	NormoCellular	Muscle Rich	NA
GSE238145_GSM7659430_fullres_image_q3.png	AAATAGGGTGCTATTG-1_1	TNM_13	8917.4	8679.6	GSE238145	GSM7659430	fullres	GSM7659430	TNM	Tumor	NormoCellular	Muscle Rich	NA
GSE238145_GSM7659430_fullres_image_q3.png	AAATCCGATACACGCC-1_1	TNM_13	9559.4	10355	GSE238145	GSM7659430	fullres	GSM7659430	TNM	Tumor	NormoCellular	Muscle Rich	NA
GSE238145_GSM7659430_fullres_image_q3.png	AACATTGTGACTCGAG-1_1	TNM_13	6750.9	10215.5	GSE238145	GSM7659430	fullres	GSM7659430	TNM	Tumor	NormoCellular	Muscle Rich	NA
GSE238145_GSM7659430_fullres_image_q3.png	AACCTCGCTTTAGCCC-1_1	TNM_13	9158.2	9936.1	GSE238145	GSM7659430	fullres	GSM7659430	TNM	Tumor	NormoCellular	Muscle Rich	NA
GSE238145_GSM7659430_fullres_image_q3.png	AACCTTTAAATACGGT-1_1	TNM_13	8034.7	8819.2	GSE238145	GSM7659430	fullres	GSM7659430	TNM	Tumor	NormoCellular	Muscle Rich	NA
GSE238145_GSM7659430_fullres_image_q3.png	AACGATAATGCCGTAG-1_1	TNM_13	8435.9	8679.6	GSE238145	GSM7659430	fullres	GSM7659430	TNM	Tumor	NormoCellular	Muscle Rich	NA
GSE238145_GSM7659430_fullres_image_q3.png	AACGCGACCTTGGGCG-1_1	TNM_13	6831.2	10634.4	GSE238145	GSM7659430	fullres	GSM7659430	TNM	Tumor	NormoCellular	Muscle Rich	NA
GSE238145_GSM7659430_fullres_image_q3.png	AACTAGGCTTGGGTGT-1_1	TNM_13	7473	8958.9	GSE238145	GSM7659430	fullres	GSM7659430	TNM	Tumor	NormoCellular	Muscle Rich	NA
GSE238145_GSM7659430_fullres_image_q3.png	AACTCCAGAGCGTGTT-1_1	TNM_13	9960.6	9656.8	GSE238145	GSM7659430	fullres	GSM7659430	TNM	Tumor	NormoCellular	Muscle Rich	NA
GSE238145_GSM7659430_fullres_image_q3.png	AAGACCCAACTGAACA-1_1	TNM_13	6911.4	9657	GSE238145	GSM7659430	fullres	GSM7659430	TNM	Tumor	NormoCellular	Muscle Rich	NA
GSE238145_GSM7659430_fullres_image_q3.png	AAGCACCCTGCGTATC-1_1	TNM_13	8436	9517.3	GSE238145	GSM7659430	fullres	GSM7659430	TNM	Tumor	NormoCellular	Muscle Rich	NA
GSE238145_GSM7659430_fullres_image_q3.png	AAGCATACTCTCCTGA-1_1	TNM_13	8114.9	8679.6	GSE238145	GSM7659430	fullres	GSM7659430	TNM	Tumor	NormoCellular	Muscle Rich	NA
GSE238145_GSM7659430_fullres_image_q3.png	AAGCGCAGGGCTTTGA-1_1	TNM_13	8436	10634.3	GSE238145	GSM7659430	fullres	GSM7659430	TNM	Tumor	NormoCellular	Muscle Rich	NA
GSE238145_GSM7659430_fullres_image_q3.png	AAGCTCTTTCATGGTG-1_1	TNM_13	9077.9	9238	GSE238145	GSM7659430	fullres	GSM7659430	TNM	Tumor	NormoCellular	Muscle Rich	NA
GSE238145_GSM7659430_fullres_image_q3.png	AAGTGTTTGGAGACGG-1_1	TNM_13	8997.6	8539.9	GSE238145	GSM7659430	fullres	GSM7659430	TNM	Tumor	NormoCellular	Muscle Rich	NA
GSE238145_GSM7659430_fullres_image_q3.png	AAGTTCACTCCAAGCT-1_1	TNM_13	9398.9	9238	GSE238145	GSM7659430	fullres	GSM7659430	TNM	Tumor	NormoCellular	Muscle Rich	NA
GSE238145_GSM7659430_fullres_image_q3.png	AAGTTTATGGGCCCAA-1_1	TNM_13	8195.3	10773.9	GSE238145	GSM7659430	fullres	GSM7659430	TNM	Tumor	NormoCellular	Muscle Rich	NA
GSE238145_GSM7659430_fullres_image_q3.png	AATAGTCCGTCCCGAC-1_1	TNM_13	7152.1	9238.1	GSE238145	GSM7659430	fullres	GSM7659430	TNM	Tumor	NormoCellular	Muscle Rich	NA
GSE238145_GSM7659430_fullres_image_q3.png	AATTAACGGATTTCCA-1_1	TNM_13	7874.3	9377.7	GSE238145	GSM7659430	fullres	GSM7659430	TNM	Tumor	NormoCellular	Muscle Rich	NA
GSE238145_GSM7659430_fullres_image_q3.png	AATTATACCCAGCAAG-1_1	TNM_13	9720	11751.2	GSE238145	GSM7659430	fullres	GSM7659430	TNM	Tumor	NormoCellular	Muscle Rich	NA
GSE238145_GSM7659430_fullres_image_q3.png	AATTCCAAGCATGTAC-1_1	TNM_13	7232.4	10494.7	GSE238145	GSM7659430	fullres	GSM7659430	TNM	Tumor	NormoCellular	Muscle Rich	NA
GSE238145_GSM7659430_fullres_image_q3.png	AATTCGATTCGAGGAT-1_1	TNM_13	8676.7	10494.7	GSE238145	GSM7659430	fullres	GSM7659430	TNM	Tumor	NormoCellular	Muscle Rich	NA
GSE238145_GSM7659430_fullres_image_q3.png	AATTGCAGCAATCGAC-1_1	TNM_13	10763	10215.3	GSE238145	GSM7659430	fullres	GSM7659430	TNM	Tumor	NormoCellular	Muscle Rich	NA
GSE238145_GSM7659430_fullres_image_q3.png	ACAAGGATGCTTTAGG-1_1	TNM_13	9559.4	9796.5	GSE238145	GSM7659430	fullres	GSM7659430	TNM	Tumor	NormoCellular	Muscle Rich	NA
GSE238145_GSM7659430_fullres_image_q3.png	ACACATTTCCGTAGAC-1_1	TNM_13	7954.6	11472	GSE238145	GSM7659430	fullres	GSM7659430	TNM	Tumor	NormoCellular	Muscle Rich	NA
GSE238145_GSM7659430_fullres_image_q3.png	ACAGCGACATTCTCAT-1_1	TNM_13	10522.3	9517.2	GSE238145	GSM7659430	fullres	GSM7659430	TNM	Tumor	NormoCellular	Muscle Rich	NA
GSE238145_GSM7659430_fullres_image_q3.png	ACAGGCACGGATCCTT-1_1	TNM_13	10201.4	10913.4	GSE238145	GSM7659430	fullres	GSM7659430	TNM	Tumor	NormoCellular	Muscle Rich	NA
GSE238145_GSM7659430_fullres_image_q3.png	ACAGGCTTGCCCGACT-1_1	TNM_13	9559.3	8679.5	GSE238145	GSM7659430	fullres	GSM7659430	TNM	Tumor	NormoCellular	Muscle Rich	NA
GSE238145_GSM7659430_fullres_image_q3.png	ACCAACCGCACTCCAC-1_1	TNM_13	10361.8	10354.9	GSE238145	GSM7659430	fullres	GSM7659430	TNM	Tumor	NormoCellular	Muscle Rich	NA
GSE238145_GSM7659430_fullres_image_q3.png	ACCAATATGCAAGTTA-1_1	TNM_13	8837.2	9098.4	GSE238145	GSM7659430	fullres	GSM7659430	TNM	Tumor	NormoCellular	Muscle Rich	NA
GSE238145_GSM7659430_fullres_image_q3.png	ACCACACGGTTGATGG-1_1	TNM_13	8917.5	11751.2	GSE238145	GSM7659430	fullres	GSM7659430	TNM	Tumor	NormoCellular	Muscle Rich	NA
GSE238145_GSM7659430_fullres_image_q3.png	ACCCATTTGTCCCTCT-1_1	TNM_13	10602.5	9656.8	GSE238145	GSM7659430	fullres	GSM7659430	TNM	Tumor	NormoCellular	Muscle Rich	NA
GSE238145_GSM7659430_fullres_image_q3.png	ACCCGGAAACTCCCAG-1_1	TNM_13	7794	9238.1	GSE238145	GSM7659430	fullres	GSM7659430	TNM	Tumor	NormoCellular	Muscle Rich	NA
GSE238145_GSM7659430_fullres_image_q3.png	ACCCTCCCGTCAGGGC-1_1	TNM_13	10522.3	10913.4	GSE238145	GSM7659430	fullres	GSM7659430	TNM	Tumor	NormoCellular	Muscle Rich	NA
GSE238145_GSM7659430_fullres_image_q3.png	ACCGACACATCTCCCA-1_1	TNM_13	7954.5	9796.6	GSE238145	GSM7659430	fullres	GSM7659430	TNM	Tumor	NormoCellular	Muscle Rich	NA
GSE238145_GSM7659430_fullres_image_q3.png	ACCTACTATAAATCTA-1_1	TNM_13	7232.4	10774	GSE238145	GSM7659430	fullres	GSM7659430	TNM	Tumor	NormoCellular	Muscle Rich	NA
GSE238145_GSM7659430_fullres_image_q3.png	ACGACTCTAGGGCCGA-1_1	TNM_13	10040.9	11192.7	GSE238145	GSM7659430	fullres	GSM7659430	TNM	Tumor	NormoCellular	Muscle Rich	NA
GSE238145_GSM7659430_fullres_image_q3.png	ACGCCACTCGAAACAG-1_1	TNM_13	8275.6	11751.3	GSE238145	GSM7659430	fullres	GSM7659430	TNM	Tumor	NormoCellular	Muscle Rich	NA
GSE238145_GSM7659430_fullres_image_q3.png	ACGGACTCTCAAAGCG-1_1	TNM_13	8596.5	9796.5	GSE238145	GSM7659430	fullres	GSM7659430	TNM	Tumor	NormoCellular	Muscle Rich	NA
GSE238145_GSM7659430_fullres_image_q3.png	ACGGTACAGTTCAATG-1_1	TNM_13	10361.9	11192.7	GSE238145	GSM7659430	fullres	GSM7659430	TNM	Tumor	NormoCellular	Muscle Rich	NA
GSE238145_GSM7659430_fullres_image_q3.png	ACGTAGGAGAGTCGCT-1_1	TNM_13	8355.8	11053.2	GSE238145	GSM7659430	fullres	GSM7659430	TNM	Tumor	NormoCellular	Muscle Rich	NA
GSE238145_GSM7659430_fullres_image_q3.png	ACTACGCGTTAGAATT-1_1	TNM_13	7071.8	9657	GSE238145	GSM7659430	fullres	GSM7659430	TNM	Tumor	NormoCellular	Muscle Rich	NA
GSE238145_GSM7659430_fullres_image_q3.png	ACTCAAGTGCAAGGCT-1_1	TNM_13	9479.1	9656.9	GSE238145	GSM7659430	fullres	GSM7659430	TNM	Tumor	NormoCellular	Muscle Rich	NA
GSE238145_GSM7659430_fullres_image_q3.png	ACTCCCTAATGCTAAA-1_1	TNM_13	8115	9238.1	GSE238145	GSM7659430	fullres	GSM7659430	TNM	Tumor	NormoCellular	Muscle Rich	NA
GSE238145_GSM7659430_fullres_image_q3.png	ACTCCGGCCGACCACT-1_1	TNM_13	9800.2	11053.1	GSE238145	GSM7659430	fullres	GSM7659430	TNM	Tumor	NormoCellular	Muscle Rich	NA
GSE238145_GSM7659430_fullres_image_q3.png	ACTCTGACCTAATAGA-1_1	TNM_13	10361.9	10913.4	GSE238145	GSM7659430	fullres	GSM7659430	TNM	Tumor	NormoCellular	Muscle Rich	NA
GSE238145_GSM7659430_fullres_image_q3.png	ACTGAAACGCCGTTAG-1_1	TNM_13	10040.8	9238	GSE238145	GSM7659430	fullres	GSM7659430	TNM	Tumor	NormoCellular	Muscle Rich	NA
GSE238145_GSM7659430_fullres_image_q3.png	ACTTCCATGCGGGACA-1_1	TNM_13	9398.9	9796.5	GSE238145	GSM7659430	fullres	GSM7659430	TNM	Tumor	NormoCellular	Muscle Rich	NA
GSE238145_GSM7659430_fullres_image_q3.png	ACTTGGGCTTTCGCCA-1_1	TNM_13	8596.6	12030.5	GSE238145	GSM7659430	fullres	GSM7659430	TNM	Tumor	NormoCellular	Muscle Rich	NA
GSE238145_GSM7659430_fullres_image_q3.png	AGATATAATACGACTA-1_1	TNM_13	8355.8	10215.4	GSE238145	GSM7659430	fullres	GSM7659430	TNM	Tumor	NormoCellular	Muscle Rich	NA
GSE238145_GSM7659430_fullres_image_q3.png	AGCAAAGGCCGCTAGT-1_1	TNM_13	8355.7	9656.9	GSE238145	GSM7659430	fullres	GSM7659430	TNM	Tumor	NormoCellular	Muscle Rich	NA
GSE238145_GSM7659430_fullres_image_q3.png	AGCACTACCTCACCAG-1_1	TNM_13	9077.9	8679.5	GSE238145	GSM7659430	fullres	GSM7659430	TNM	Tumor	NormoCellular	Muscle Rich	NA
GSE238145_GSM7659430_fullres_image_q3.png	AGCAGAAGGAGAAAGA-1_1	TNM_13	8034.8	10215.4	GSE238145	GSM7659430	fullres	GSM7659430	TNM	Tumor	NormoCellular	Muscle Rich	NA
GSE238145_GSM7659430_fullres_image_q3.png	AGCAGCCAGATGAATA-1_1	TNM_13	7232.3	9098.5	GSE238145	GSM7659430	fullres	GSM7659430	TNM	Tumor	NormoCellular	Muscle Rich	NA
GSE238145_GSM7659430_fullres_image_q3.png	AGCAGTCGAAGCATGC-1_1	TNM_13	9318.8	11611.6	GSE238145	GSM7659430	fullres	GSM7659430	TNM	Tumor	NormoCellular	Muscle Rich	NA
GSE238145_GSM7659430_fullres_image_q3.png	AGCCAAGCTTTGTGTC-1_1	TNM_13	7232.4	10215.5	GSE238145	GSM7659430	fullres	GSM7659430	TNM	Tumor	NormoCellular	Muscle Rich	NA
GSE238145_GSM7659430_fullres_image_q3.png	AGCCACAGGTTACCCG-1_1	TNM_13	9719.9	10075.7	GSE238145	GSM7659430	fullres	GSM7659430	TNM	Tumor	NormoCellular	Muscle Rich	NA
GSE238145_GSM7659430_fullres_image_q3.png	AGCCATATAGTATGTG-1_1	TNM_13	7794.1	11192.8	GSE238145	GSM7659430	fullres	GSM7659430	TNM	Tumor	NormoCellular	Muscle Rich	NA
GSE238145_GSM7659430_fullres_image_q3.png	AGCCCGCAACAAGCAG-1_1	TNM_13	6911.4	10774	GSE238145	GSM7659430	fullres	GSM7659430	TNM	Tumor	NormoCellular	Muscle Rich	NA
GSE238145_GSM7659430_fullres_image_q3.png	AGCGGACACTTCGTAG-1_1	TNM_13	7553.3	9936.2	GSE238145	GSM7659430	fullres	GSM7659430	TNM	Tumor	NormoCellular	Muscle Rich	NA
GSE238145_GSM7659430_fullres_image_q3.png	AGCGGGTCTGACACTC-1_1	TNM_13	7874.3	10494.7	GSE238145	GSM7659430	fullres	GSM7659430	TNM	Tumor	NormoCellular	Muscle Rich	NA
GSE238145_GSM7659430_fullres_image_q3.png	AGCTAAGTACGCAGGC-1_1	TNM_13	9479.2	10215.4	GSE238145	GSM7659430	fullres	GSM7659430	TNM	Tumor	NormoCellular	Muscle Rich	NA
GSE238145_GSM7659430_fullres_image_q3.png	AGCTTCTTCTCGAGCA-1_1	TNM_13	10602.6	10773.8	GSE238145	GSM7659430	fullres	GSM7659430	TNM	Tumor	NormoCellular	Muscle Rich	NA
GSE238145_GSM7659430_fullres_image_q3.png	AGGAAGCTGTCCGCCG-1_1	TNM_13	7794	9796.6	GSE238145	GSM7659430	fullres	GSM7659430	TNM	Tumor	NormoCellular	Muscle Rich	NA
GSE238145_GSM7659430_fullres_image_q3.png	AGGATAAAGTCGGGAT-1_1	TNM_13	7794	8679.6	GSE238145	GSM7659430	fullres	GSM7659430	TNM	Tumor	NormoCellular	Muscle Rich	NA
GSE238145_GSM7659430_fullres_image_q3.png	AGGATATCCGACTGCA-1_1	TNM_13	10201.4	11192.7	GSE238145	GSM7659430	fullres	GSM7659430	TNM	Tumor	NormoCellular	Muscle Rich	NA
GSE238145_GSM7659430_fullres_image_q3.png	AGGCCTGAGAATCTCG-1_1	TNM_13	9639.6	9936.1	GSE238145	GSM7659430	fullres	GSM7659430	TNM	Tumor	NormoCellular	Muscle Rich	NA
GSE238145_GSM7659430_fullres_image_q3.png	AGGCTTAAGTTGCACA-1_1	TNM_13	8115.1	12030.5	GSE238145	GSM7659430	fullres	GSM7659430	TNM	Tumor	NormoCellular	Muscle Rich	NA
GSE238145_GSM7659430_fullres_image_q3.png	AGGTGGTGACCTTCGC-1_1	TNM_13	7071.9	10215.5	GSE238145	GSM7659430	fullres	GSM7659430	TNM	Tumor	NormoCellular	Muscle Rich	NA
GSE238145_GSM7659430_fullres_image_q3.png	AGTAATCTAAGGGTGG-1_1	TNM_13	9639.7	11611.6	GSE238145	GSM7659430	fullres	GSM7659430	TNM	Tumor	NormoCellular	Muscle Rich	NA
GSE238145_GSM7659430_fullres_image_q3.png	AGTACAGAAGCTTATA-1_1	TNM_13	8757	11192.8	GSE238145	GSM7659430	fullres	GSM7659430	TNM	Tumor	NormoCellular	Muscle Rich	NA
GSE238145_GSM7659430_fullres_image_q3.png	AGTACTCTTATGCCCA-1_1	TNM_13	9639.6	9098.4	GSE238145	GSM7659430	fullres	GSM7659430	TNM	Tumor	NormoCellular	Muscle Rich	NA
GSE238145_GSM7659430_fullres_image_q3.png	AGTAGAAGGCGCCTCA-1_1	TNM_13	7553.4	11053.2	GSE238145	GSM7659430	fullres	GSM7659430	TNM	Tumor	NormoCellular	Muscle Rich	NA
GSE238145_GSM7659430_fullres_image_q3.png	AGTCGTCGACCACCAA-1_1	TNM_13	9880.3	9238	GSE238145	GSM7659430	fullres	GSM7659430	TNM	Tumor	NormoCellular	Muscle Rich	NA
GSE238145_GSM7659430_fullres_image_q3.png	AGTCTTTAAAGTGTCC-1_1	TNM_13	8757	10634.3	GSE238145	GSM7659430	fullres	GSM7659430	TNM	Tumor	NormoCellular	Muscle Rich	NA
GSE238145_GSM7659430_fullres_image_q3.png	AGTGCTAAACACAGCA-1_1	TNM_13	9880.3	9796.5	GSE238145	GSM7659430	fullres	GSM7659430	TNM	Tumor	NormoCellular	Muscle Rich	NA
GSE238145_GSM7659430_fullres_image_q3.png	AGTGGCCCGCAAATGG-1_1	TNM_13	10201.4	11471.9	GSE238145	GSM7659430	fullres	GSM7659430	TNM	Tumor	NormoCellular	Muscle Rich	NA
GSE238145_GSM7659430_fullres_image_q3.png	AGTGGCGTCTGAAGGT-1_1	TNM_13	9479.1	9936.1	GSE238145	GSM7659430	fullres	GSM7659430	TNM	Tumor	NormoCellular	Muscle Rich	NA
GSE238145_GSM7659430_fullres_image_q3.png	AGTTGACGGTCCTTGC-1_1	TNM_13	7633.6	10355.1	GSE238145	GSM7659430	fullres	GSM7659430	TNM	Tumor	NormoCellular	Muscle Rich	NA
GSE238145_GSM7659430_fullres_image_q3.png	AGTTTGCACCTGCCTC-1_1	TNM_13	8516.2	9377.7	GSE238145	GSM7659430	fullres	GSM7659430	TNM	Tumor	NormoCellular	Muscle Rich	NA
GSE238145_GSM7659430_fullres_image_q3.png	ATAATCTTGGAGAACC-1_1	TNM_13	8756.9	9796.5	GSE238145	GSM7659430	fullres	GSM7659430	TNM	Tumor	NormoCellular	Muscle Rich	NA
GSE238145_GSM7659430_fullres_image_q3.png	ATAATTAGCTAAGTAG-1_1	TNM_13	7713.8	10215.5	GSE238145	GSM7659430	fullres	GSM7659430	TNM	Tumor	NormoCellular	Muscle Rich	NA
GSE238145_GSM7659430_fullres_image_q3.png	ATACAGGCCCTCCAAT-1_1	TNM_13	8355.7	9098.5	GSE238145	GSM7659430	fullres	GSM7659430	TNM	Tumor	NormoCellular	Muscle Rich	NA
GSE238145_GSM7659430_fullres_image_q3.png	ATACCTAACCAAGAAA-1_1	TNM_13	7713.8	9377.7	GSE238145	GSM7659430	fullres	GSM7659430	TNM	Tumor	NormoCellular	Muscle Rich	NA
GSE238145_GSM7659430_fullres_image_q3.png	ATACGTACTTAGCCAC-1_1	TNM_13	8756.9	8958.8	GSE238145	GSM7659430	fullres	GSM7659430	TNM	Tumor	NormoCellular	Muscle Rich	NA
GSE238145_GSM7659430_fullres_image_q3.png	ATACGTTATGCACGGA-1_1	TNM_13	7633.6	10075.8	GSE238145	GSM7659430	fullres	GSM7659430	TNM	Tumor	NormoCellular	Muscle Rich	NA
GSE238145_GSM7659430_fullres_image_q3.png	ATACTGCCTTACACCG-1_1	TNM_13	9318.6	9377.6	GSE238145	GSM7659430	fullres	GSM7659430	TNM	Tumor	NormoCellular	Muscle Rich	NA
GSE238145_GSM7659430_fullres_image_q3.png	ATATAAAGCGCTCGTG-1_1	TNM_13	8034.7	9377.7	GSE238145	GSM7659430	fullres	GSM7659430	TNM	Tumor	NormoCellular	Muscle Rich	NA
GSE238145_GSM7659430_fullres_image_q3.png	ATATAAATGTAGCTGC-1_1	TNM_13	8516.2	8819.2	GSE238145	GSM7659430	fullres	GSM7659430	TNM	Tumor	NormoCellular	Muscle Rich	NA
GSE238145_GSM7659430_fullres_image_q3.png	ATATCGTTCCTCGAAC-1_1	TNM_13	9960.6	9377.6	GSE238145	GSM7659430	fullres	GSM7659430	TNM	Tumor	NormoCellular	Muscle Rich	NA
GSE238145_GSM7659430_fullres_image_q3.png	ATATGTCTAGAGCGTG-1_1	TNM_13	8034.9	11611.7	GSE238145	GSM7659430	fullres	GSM7659430	TNM	Tumor	NormoCellular	Muscle Rich	NA
GSE238145_GSM7659430_fullres_image_q3.png	ATCAAGATCCCAGGAC-1_1	TNM_13	7232.4	11332.5	GSE238145	GSM7659430	fullres	GSM7659430	TNM	Tumor	NormoCellular	Muscle Rich	NA
GSE238145_GSM7659430_fullres_image_q3.png	ATCAGCCTCATGCTGC-1_1	TNM_13	9559.3	9238	GSE238145	GSM7659430	fullres	GSM7659430	TNM	Tumor	NormoCellular	Muscle Rich	NA
GSE238145_GSM7659430_fullres_image_q3.png	ATCCACATCGACAGAA-1_1	TNM_13	8355.7	9936.2	GSE238145	GSM7659430	fullres	GSM7659430	TNM	Tumor	NormoCellular	Muscle Rich	NA
GSE238145_GSM7659430_fullres_image_q3.png	ATCCCATTTCCGTGGG-1_1	TNM_13	7152.2	11192.8	GSE238145	GSM7659430	fullres	GSM7659430	TNM	Tumor	NormoCellular	Muscle Rich	NA
GSE238145_GSM7659430_fullres_image_q3.png	ATCGGAGACAGACGGC-1_1	TNM_13	8676.6	8539.9	GSE238145	GSM7659430	fullres	GSM7659430	TNM	Tumor	NormoCellular	Muscle Rich	NA
GSE238145_GSM7659430_fullres_image_q3.png	ATCTAATATCCTACGG-1_1	TNM_13	7954.5	8958.9	GSE238145	GSM7659430	fullres	GSM7659430	TNM	Tumor	NormoCellular	Muscle Rich	NA
GSE238145_GSM7659430_fullres_image_q3.png	ATCTACCATCTGCTCC-1_1	TNM_13	9639.7	11053.1	GSE238145	GSM7659430	fullres	GSM7659430	TNM	Tumor	NormoCellular	Muscle Rich	NA
GSE238145_GSM7659430_fullres_image_q3.png	ATCTAGCTTGTGAGGG-1_1	TNM_13	7794.1	10634.3	GSE238145	GSM7659430	fullres	GSM7659430	TNM	Tumor	NormoCellular	Muscle Rich	NA
GSE238145_GSM7659430_fullres_image_q3.png	ATCTGCTGTTATCGCC-1_1	TNM_13	7152.1	10634.4	GSE238145	GSM7659430	fullres	GSM7659430	TNM	Tumor	NormoCellular	Muscle Rich	NA
GSE238145_GSM7659430_fullres_image_q3.png	ATCTGGGCTGTTCTTG-1_1	TNM_13	8115	9796.6	GSE238145	GSM7659430	fullres	GSM7659430	TNM	Tumor	NormoCellular	Muscle Rich	NA
GSE238145_GSM7659430_fullres_image_q3.png	ATGCTCTGGCGCGGTA-1_1	TNM_13	8676.7	9656.9	GSE238145	GSM7659430	fullres	GSM7659430	TNM	Tumor	NormoCellular	Muscle Rich	NA
GSE238145_GSM7659430_fullres_image_q3.png	ATGGTATTGGGAACCG-1_1	TNM_13	7473.2	11472.1	GSE238145	GSM7659430	fullres	GSM7659430	TNM	Tumor	NormoCellular	Muscle Rich	NA
GSE238145_GSM7659430_fullres_image_q3.png	ATGTACGATGACGTCG-1_1	TNM_13	7713.8	10494.7	GSE238145	GSM7659430	fullres	GSM7659430	TNM	Tumor	NormoCellular	Muscle Rich	NA
GSE238145_GSM7659430_fullres_image_q3.png	ATGTAGCGCGCGTAGG-1_1	TNM_13	8355.8	10773.9	GSE238145	GSM7659430	fullres	GSM7659430	TNM	Tumor	NormoCellular	Muscle Rich	NA
GSE238145_GSM7659430_fullres_image_q3.png	ATGTTGATTAGAGACT-1_1	TNM_13	9960.6	10773.8	GSE238145	GSM7659430	fullres	GSM7659430	TNM	Tumor	NormoCellular	Muscle Rich	NA
GSE238145_GSM7659430_fullres_image_q3.png	ATTATCGGAATGTACG-1_1	TNM_13	7152.2	10913.6	GSE238145	GSM7659430	fullres	GSM7659430	TNM	Tumor	NormoCellular	Muscle Rich	NA
GSE238145_GSM7659430_fullres_image_q3.png	ATTATTCAGAGTCACT-1_1	TNM_13	10361.8	10634.2	GSE238145	GSM7659430	fullres	GSM7659430	TNM	Tumor	NormoCellular	Muscle Rich	NA
GSE238145_GSM7659430_fullres_image_q3.png	ATTCACTGATGTTGGA-1_1	TNM_13	8034.7	9098.5	GSE238145	GSM7659430	fullres	GSM7659430	TNM	Tumor	NormoCellular	Muscle Rich	NA
GSE238145_GSM7659430_fullres_image_q3.png	ATTCATCGTTGAGGCA-1_1	TNM_13	9719.9	9796.5	GSE238145	GSM7659430	fullres	GSM7659430	TNM	Tumor	NormoCellular	Muscle Rich	NA
GSE238145_GSM7659430_fullres_image_q3.png	ATTGCCTTTATGTTTG-1_1	TNM_13	9318.7	10215.4	GSE238145	GSM7659430	fullres	GSM7659430	TNM	Tumor	NormoCellular	Muscle Rich	NA
GSE238145_GSM7659430_fullres_image_q3.png	ATTTATACTGGTAAAG-1_1	TNM_13	8596.6	11751.3	GSE238145	GSM7659430	fullres	GSM7659430	TNM	Tumor	NormoCellular	Muscle Rich	NA
GSE238145_GSM7659430_fullres_image_q3.png	CAAACCATAAGCGTAT-1_1	TNM_13	9720	12030.4	GSE238145	GSM7659430	fullres	GSM7659430	TNM	Tumor	NormoCellular	Muscle Rich	NA
GSE238145_GSM7659430_fullres_image_q3.png	CAAACCCTCCGGCGGG-1_1	TNM_13	8195.3	11053.2	GSE238145	GSM7659430	fullres	GSM7659430	TNM	Tumor	NormoCellular	Muscle Rich	NA
GSE238145_GSM7659430_fullres_image_q3.png	CAACTGCTCATCCGAT-1_1	TNM_13	6991.6	9517.4	GSE238145	GSM7659430	fullres	GSM7659430	TNM	Tumor	NormoCellular	Muscle Rich	NA
GSE238145_GSM7659430_fullres_image_q3.png	CAAGCGGCACATAATT-1_1	TNM_13	8355.7	8819.2	GSE238145	GSM7659430	fullres	GSM7659430	TNM	Tumor	NormoCellular	Muscle Rich	NA
GSE238145_GSM7659430_fullres_image_q3.png	CAAGGCCAGTGGTGCA-1_1	TNM_13	10602.6	10494.5	GSE238145	GSM7659430	fullres	GSM7659430	TNM	Tumor	NormoCellular	Muscle Rich	NA
GSE238145_GSM7659430_fullres_image_q3.png	CAATGCGAGAAGTATC-1_1	TNM_13	9158.1	8819.2	GSE238145	GSM7659430	fullres	GSM7659430	TNM	Tumor	NormoCellular	Muscle Rich	NA
GSE238145_GSM7659430_fullres_image_q3.png	CACAGGGCCGTTGTCA-1_1	TNM_13	7392.8	9936.2	GSE238145	GSM7659430	fullres	GSM7659430	TNM	Tumor	NormoCellular	Muscle Rich	NA
GSE238145_GSM7659430_fullres_image_q3.png	CACATCTCACCGACGA-1_1	TNM_13	8596.4	9238.1	GSE238145	GSM7659430	fullres	GSM7659430	TNM	Tumor	NormoCellular	Muscle Rich	NA
GSE238145_GSM7659430_fullres_image_q3.png	CACCCTAACAAGATCT-1_1	TNM_13	8997.6	9098.4	GSE238145	GSM7659430	fullres	GSM7659430	TNM	Tumor	NormoCellular	Muscle Rich	NA
GSE238145_GSM7659430_fullres_image_q3.png	CACCGGGCATCACAAG-1_1	TNM_13	10121.2	11332.3	GSE238145	GSM7659430	fullres	GSM7659430	TNM	Tumor	NormoCellular	Muscle Rich	NA
GSE238145_GSM7659430_fullres_image_q3.png	CACGTTTCGTACACAC-1_1	TNM_13	9880.3	8958.7	GSE238145	GSM7659430	fullres	GSM7659430	TNM	Tumor	NormoCellular	Muscle Rich	NA
GSE238145_GSM7659430_fullres_image_q3.png	CAGAACTTAGCCCTCT-1_1	TNM_13	9398.8	8679.5	GSE238145	GSM7659430	fullres	GSM7659430	TNM	Tumor	NormoCellular	Muscle Rich	NA
GSE238145_GSM7659430_fullres_image_q3.png	CAGATAATGGGCGGGT-1_1	TNM_13	10763.1	10494.5	GSE238145	GSM7659430	fullres	GSM7659430	TNM	Tumor	NormoCellular	Muscle Rich	NA
GSE238145_GSM7659430_fullres_image_q3.png	CAGCAGTCTGTGCTGC-1_1	TNM_13	8516.2	9936.2	GSE238145	GSM7659430	fullres	GSM7659430	TNM	Tumor	NormoCellular	Muscle Rich	NA
GSE238145_GSM7659430_fullres_image_q3.png	CAGGCAGTCTTACCAG-1_1	TNM_13	9398.9	10355	GSE238145	GSM7659430	fullres	GSM7659430	TNM	Tumor	NormoCellular	Muscle Rich	NA
GSE238145_GSM7659430_fullres_image_q3.png	CATAAGAAGCTTGGCT-1_1	TNM_13	8355.7	9377.7	GSE238145	GSM7659430	fullres	GSM7659430	TNM	Tumor	NormoCellular	Muscle Rich	NA
GSE238145_GSM7659430_fullres_image_q3.png	CATACACGGTTCCCAC-1_1	TNM_13	6991.6	9796.6	GSE238145	GSM7659430	fullres	GSM7659430	TNM	Tumor	NormoCellular	Muscle Rich	NA
GSE238145_GSM7659430_fullres_image_q3.png	CATAGAGGAGATACTA-1_1	TNM_13	9559.4	10913.5	GSE238145	GSM7659430	fullres	GSM7659430	TNM	Tumor	NormoCellular	Muscle Rich	NA
GSE238145_GSM7659430_fullres_image_q3.png	CATAGTCAAATACATA-1_1	TNM_13	10040.9	10355	GSE238145	GSM7659430	fullres	GSM7659430	TNM	Tumor	NormoCellular	Muscle Rich	NA
GSE238145_GSM7659430_fullres_image_q3.png	CATGATACGGTGAAAC-1_1	TNM_13	8676.8	11890.9	GSE238145	GSM7659430	fullres	GSM7659430	TNM	Tumor	NormoCellular	Muscle Rich	NA
GSE238145_GSM7659430_fullres_image_q3.png	CATGGGTATGCCTTAT-1_1	TNM_13	9158.1	9098.4	GSE238145	GSM7659430	fullres	GSM7659430	TNM	Tumor	NormoCellular	Muscle Rich	NA
GSE238145_GSM7659430_fullres_image_q3.png	CATGTAAGAGACATTT-1_1	TNM_13	9800	8819.1	GSE238145	GSM7659430	fullres	GSM7659430	TNM	Tumor	NormoCellular	Muscle Rich	NA
GSE238145_GSM7659430_fullres_image_q3.png	CATGTGGGCTCATCAC-1_1	TNM_13	9800.2	11890.8	GSE238145	GSM7659430	fullres	GSM7659430	TNM	Tumor	NormoCellular	Muscle Rich	NA
GSE238145_GSM7659430_fullres_image_q3.png	CCACTCAGATCCGCAA-1_1	TNM_13	8997.8	11332.4	GSE238145	GSM7659430	fullres	GSM7659430	TNM	Tumor	NormoCellular	Muscle Rich	NA
GSE238145_GSM7659430_fullres_image_q3.png	CCAGCTCGAACGCATT-1_1	TNM_13	7794.1	10075.8	GSE238145	GSM7659430	fullres	GSM7659430	TNM	Tumor	NormoCellular	Muscle Rich	NA
GSE238145_GSM7659430_fullres_image_q3.png	CCAGTCTTGTCATAGA-1_1	TNM_13	7312.6	9517.4	GSE238145	GSM7659430	fullres	GSM7659430	TNM	Tumor	NormoCellular	Muscle Rich	NA
GSE238145_GSM7659430_fullres_image_q3.png	CCAGTTCGGTAACTCA-1_1	TNM_13	9720	11471.9	GSE238145	GSM7659430	fullres	GSM7659430	TNM	Tumor	NormoCellular	Muscle Rich	NA
GSE238145_GSM7659430_fullres_image_q3.png	CCATTTCTACCTATTA-1_1	TNM_13	8275.4	8958.8	GSE238145	GSM7659430	fullres	GSM7659430	TNM	Tumor	NormoCellular	Muscle Rich	NA
GSE238145_GSM7659430_fullres_image_q3.png	CCCAAGTCATTACACT-1_1	TNM_13	10281.6	10773.8	GSE238145	GSM7659430	fullres	GSM7659430	TNM	Tumor	NormoCellular	Muscle Rich	NA
GSE238145_GSM7659430_fullres_image_q3.png	CCCAGGAAGAATTCGA-1_1	TNM_13	7874.4	11611.7	GSE238145	GSM7659430	fullres	GSM7659430	TNM	Tumor	NormoCellular	Muscle Rich	NA
GSE238145_GSM7659430_fullres_image_q3.png	CCCGGGTCGTTCAGGG-1_1	TNM_13	7152.1	10355.1	GSE238145	GSM7659430	fullres	GSM7659430	TNM	Tumor	NormoCellular	Muscle Rich	NA
GSE238145_GSM7659430_fullres_image_q3.png	CCCTACCCACACCCAG-1_1	TNM_13	9800.2	11611.6	GSE238145	GSM7659430	fullres	GSM7659430	TNM	Tumor	NormoCellular	Muscle Rich	NA
GSE238145_GSM7659430_fullres_image_q3.png	CCCTACTTGAACAATG-1_1	TNM_13	9479.2	11053.1	GSE238145	GSM7659430	fullres	GSM7659430	TNM	Tumor	NormoCellular	Muscle Rich	NA
GSE238145_GSM7659430_fullres_image_q3.png	CCCTGGGAGGGATCCT-1_1	TNM_13	8355.9	11890.9	GSE238145	GSM7659430	fullres	GSM7659430	TNM	Tumor	NormoCellular	Muscle Rich	NA
GSE238145_GSM7659430_fullres_image_q3.png	CCGCATGTGGTACGAT-1_1	TNM_13	7874.2	9098.5	GSE238145	GSM7659430	fullres	GSM7659430	TNM	Tumor	NormoCellular	Muscle Rich	NA
GSE238145_GSM7659430_fullres_image_q3.png	CCGCTCCAGGGCGATC-1_1	TNM_13	8115.1	11192.8	GSE238145	GSM7659430	fullres	GSM7659430	TNM	Tumor	NormoCellular	Muscle Rich	NA
GSE238145_GSM7659430_fullres_image_q3.png	CCGCTCTTCCGAACTA-1_1	TNM_13	10522.3	10075.7	GSE238145	GSM7659430	fullres	GSM7659430	TNM	Tumor	NormoCellular	Muscle Rich	NA
GSE238145_GSM7659430_fullres_image_q3.png	CCGGAGCGTACTTTCT-1_1	TNM_13	7071.8	9377.8	GSE238145	GSM7659430	fullres	GSM7659430	TNM	Tumor	NormoCellular	Muscle Rich	NA
GSE238145_GSM7659430_fullres_image_q3.png	CCGTAGGAAATCCCTG-1_1	TNM_13	10281.6	9656.8	GSE238145	GSM7659430	fullres	GSM7659430	TNM	Tumor	NormoCellular	Muscle Rich	NA
GSE238145_GSM7659430_fullres_image_q3.png	CCTATAATGAGTGCCC-1_1	TNM_13	9077.9	8958.8	GSE238145	GSM7659430	fullres	GSM7659430	TNM	Tumor	NormoCellular	Muscle Rich	NA
GSE238145_GSM7659430_fullres_image_q3.png	CCTATGGTCAAAGCTG-1_1	TNM_13	8034.8	10773.9	GSE238145	GSM7659430	fullres	GSM7659430	TNM	Tumor	NormoCellular	Muscle Rich	NA
GSE238145_GSM7659430_fullres_image_q3.png	CCTATGTCCACTCCAC-1_1	TNM_13	9960.6	9936.1	GSE238145	GSM7659430	fullres	GSM7659430	TNM	Tumor	NormoCellular	Muscle Rich	NA
GSE238145_GSM7659430_fullres_image_q3.png	CCTCCTGTTGTGTCGT-1_1	TNM_13	10281.6	9936.1	GSE238145	GSM7659430	fullres	GSM7659430	TNM	Tumor	NormoCellular	Muscle Rich	NA
GSE238145_GSM7659430_fullres_image_q3.png	CCTCGCGCTGTGCGAT-1_1	TNM_13	7312.6	9238.1	GSE238145	GSM7659430	fullres	GSM7659430	TNM	Tumor	NormoCellular	Muscle Rich	NA
GSE238145_GSM7659430_fullres_image_q3.png	CCTGATTCGCGAAGAA-1_1	TNM_13	10040.9	11751.2	GSE238145	GSM7659430	fullres	GSM7659430	TNM	Tumor	NormoCellular	Muscle Rich	NA
GSE238145_GSM7659430_fullres_image_q3.png	CCTGGTCGAATGTGGG-1_1	TNM_13	8115	9517.3	GSE238145	GSM7659430	fullres	GSM7659430	TNM	Tumor	NormoCellular	Muscle Rich	NA
GSE238145_GSM7659430_fullres_image_q3.png	CCTTCGTATAGAATCC-1_1	TNM_13	7473.1	10913.6	GSE238145	GSM7659430	fullres	GSM7659430	TNM	Tumor	NormoCellular	Muscle Rich	NA
GSE238145_GSM7659430_fullres_image_q3.png	CGAAGATCAGTTTCAT-1_1	TNM_13	8195.4	11611.7	GSE238145	GSM7659430	fullres	GSM7659430	TNM	Tumor	NormoCellular	Muscle Rich	NA
GSE238145_GSM7659430_fullres_image_q3.png	CGAATGACGCATAATG-1_1	TNM_13	7152.1	10075.9	GSE238145	GSM7659430	fullres	GSM7659430	TNM	Tumor	NormoCellular	Muscle Rich	NA
GSE238145_GSM7659430_fullres_image_q3.png	CGAGACTACTGCTGCT-1_1	TNM_13	10442.1	11332.3	GSE238145	GSM7659430	fullres	GSM7659430	TNM	Tumor	NormoCellular	Muscle Rich	NA
GSE238145_GSM7659430_fullres_image_q3.png	CGAGAGCTTTCACTAC-1_1	TNM_13	9639.6	10215.4	GSE238145	GSM7659430	fullres	GSM7659430	TNM	Tumor	NormoCellular	Muscle Rich	NA
GSE238145_GSM7659430_fullres_image_q3.png	CGAGGGTATCCAGGTG-1_1	TNM_13	7392.8	10215.5	GSE238145	GSM7659430	fullres	GSM7659430	TNM	Tumor	NormoCellular	Muscle Rich	NA
GSE238145_GSM7659430_fullres_image_q3.png	CGATAGTCGTACTGCA-1_1	TNM_13	9639.7	10494.6	GSE238145	GSM7659430	fullres	GSM7659430	TNM	Tumor	NormoCellular	Muscle Rich	NA
GSE238145_GSM7659430_fullres_image_q3.png	CGATCGAGAAGCACCA-1_1	TNM_13	7713.9	11611.7	GSE238145	GSM7659430	fullres	GSM7659430	TNM	Tumor	NormoCellular	Muscle Rich	NA
GSE238145_GSM7659430_fullres_image_q3.png	CGATTAAATATCTCCT-1_1	TNM_13	7553.3	9098.5	GSE238145	GSM7659430	fullres	GSM7659430	TNM	Tumor	NormoCellular	Muscle Rich	NA
GSE238145_GSM7659430_fullres_image_q3.png	CGATTCGCCTGGCTGC-1_1	TNM_13	8435.9	9238.1	GSE238145	GSM7659430	fullres	GSM7659430	TNM	Tumor	NormoCellular	Muscle Rich	NA
GSE238145_GSM7659430_fullres_image_q3.png	CGCCCAGCGTTTCACG-1_1	TNM_13	9719.9	10355	GSE238145	GSM7659430	fullres	GSM7659430	TNM	Tumor	NormoCellular	Muscle Rich	NA
GSE238145_GSM7659430_fullres_image_q3.png	CGCGGGAATTCCTTTC-1_1	TNM_13	9318.7	11332.3	GSE238145	GSM7659430	fullres	GSM7659430	TNM	Tumor	NormoCellular	Muscle Rich	NA
GSE238145_GSM7659430_fullres_image_q3.png	CGCTTTCCGCCAAGGT-1_1	TNM_13	8757	11472	GSE238145	GSM7659430	fullres	GSM7659430	TNM	Tumor	NormoCellular	Muscle Rich	NA
GSE238145_GSM7659430_fullres_image_q3.png	CGGACCTTTACGTCCC-1_1	TNM_13	8275.6	11192.8	GSE238145	GSM7659430	fullres	GSM7659430	TNM	Tumor	NormoCellular	Muscle Rich	NA
GSE238145_GSM7659430_fullres_image_q3.png	CGGTATGGGCACTCTG-1_1	TNM_13	8757.1	11751.2	GSE238145	GSM7659430	fullres	GSM7659430	TNM	Tumor	NormoCellular	Muscle Rich	NA
GSE238145_GSM7659430_fullres_image_q3.png	CGGTTGGGCAGGGTCC-1_1	TNM_13	8596.6	11472	GSE238145	GSM7659430	fullres	GSM7659430	TNM	Tumor	NormoCellular	Muscle Rich	NA
GSE238145_GSM7659430_fullres_image_q3.png	CGTAGAGAGTAATTAT-1_1	TNM_13	9559.4	10634.2	GSE238145	GSM7659430	fullres	GSM7659430	TNM	Tumor	NormoCellular	Muscle Rich	NA
GSE238145_GSM7659430_fullres_image_q3.png	CGTCGCATGTGAGCCA-1_1	TNM_13	8757	10355	GSE238145	GSM7659430	fullres	GSM7659430	TNM	Tumor	NormoCellular	Muscle Rich	NA
GSE238145_GSM7659430_fullres_image_q3.png	CGTCGTCCTTCGCGAA-1_1	TNM_13	8676.7	9098.4	GSE238145	GSM7659430	fullres	GSM7659430	TNM	Tumor	NormoCellular	Muscle Rich	NA
GSE238145_GSM7659430_fullres_image_q3.png	CGTGACCAGTCCTCTG-1_1	TNM_13	6991.6	10075.9	GSE238145	GSM7659430	fullres	GSM7659430	TNM	Tumor	NormoCellular	Muscle Rich	NA
GSE238145_GSM7659430_fullres_image_q3.png	CGTGCACACCACTGTA-1_1	TNM_13	9800.2	11332.3	GSE238145	GSM7659430	fullres	GSM7659430	TNM	Tumor	NormoCellular	Muscle Rich	NA
GSE238145_GSM7659430_fullres_image_q3.png	CGTTAATGTCCCGACG-1_1	TNM_13	9559.4	9517.2	GSE238145	GSM7659430	fullres	GSM7659430	TNM	Tumor	NormoCellular	Muscle Rich	NA
GSE238145_GSM7659430_fullres_image_q3.png	CGTTCAGACCCGCGAA-1_1	TNM_13	7473.1	10355.1	GSE238145	GSM7659430	fullres	GSM7659430	TNM	Tumor	NormoCellular	Muscle Rich	NA
GSE238145_GSM7659430_fullres_image_q3.png	CGTTGAATACCGCGCT-1_1	TNM_13	8756.9	9238.1	GSE238145	GSM7659430	fullres	GSM7659430	TNM	Tumor	NormoCellular	Muscle Rich	NA
GSE238145_GSM7659430_fullres_image_q3.png	CGTTGTCGGCAATTGA-1_1	TNM_13	7874.3	10215.5	GSE238145	GSM7659430	fullres	GSM7659430	TNM	Tumor	NormoCellular	Muscle Rich	NA
GSE238145_GSM7659430_fullres_image_q3.png	CTAGGTTCGGACGTGA-1_1	TNM_13	8195.2	9377.7	GSE238145	GSM7659430	fullres	GSM7659430	TNM	Tumor	NormoCellular	Muscle Rich	NA
GSE238145_GSM7659430_fullres_image_q3.png	CTAGTAGAAAGGGATT-1_1	TNM_13	9077.9	10075.8	GSE238145	GSM7659430	fullres	GSM7659430	TNM	Tumor	NormoCellular	Muscle Rich	NA
GSE238145_GSM7659430_fullres_image_q3.png	CTAGTTACAACCCGGT-1_1	TNM_13	7954.5	8679.6	GSE238145	GSM7659430	fullres	GSM7659430	TNM	Tumor	NormoCellular	Muscle Rich	NA
GSE238145_GSM7659430_fullres_image_q3.png	CTATCACAACGCTGGA-1_1	TNM_13	8837.3	11611.6	GSE238145	GSM7659430	fullres	GSM7659430	TNM	Tumor	NormoCellular	Muscle Rich	NA
GSE238145_GSM7659430_fullres_image_q3.png	CTATGCCCGAATGCAA-1_1	TNM_13	7312.6	10075.9	GSE238145	GSM7659430	fullres	GSM7659430	TNM	Tumor	NormoCellular	Muscle Rich	NA
GSE238145_GSM7659430_fullres_image_q3.png	CTATTTGCTTGGAGGA-1_1	TNM_13	7713.9	11053.2	GSE238145	GSM7659430	fullres	GSM7659430	TNM	Tumor	NormoCellular	Muscle Rich	NA
GSE238145_GSM7659430_fullres_image_q3.png	CTCAACTAACCCGGAT-1_1	TNM_13	9398.9	10075.7	GSE238145	GSM7659430	fullres	GSM7659430	TNM	Tumor	NormoCellular	Muscle Rich	NA
GSE238145_GSM7659430_fullres_image_q3.png	CTCACATTTACTAAAT-1_1	TNM_13	8034.8	9936.2	GSE238145	GSM7659430	fullres	GSM7659430	TNM	Tumor	NormoCellular	Muscle Rich	NA
GSE238145_GSM7659430_fullres_image_q3.png	CTCACTGTGATACTTA-1_1	TNM_13	8596.5	10075.8	GSE238145	GSM7659430	fullres	GSM7659430	TNM	Tumor	NormoCellular	Muscle Rich	NA
GSE238145_GSM7659430_fullres_image_q3.png	CTCAGAGCTAATGTCG-1_1	TNM_13	7312.7	11472.1	GSE238145	GSM7659430	fullres	GSM7659430	TNM	Tumor	NormoCellular	Muscle Rich	NA
GSE238145_GSM7659430_fullres_image_q3.png	CTCGCCGAATGTAGGG-1_1	TNM_13	7713.8	9657	GSE238145	GSM7659430	fullres	GSM7659430	TNM	Tumor	NormoCellular	Muscle Rich	NA
GSE238145_GSM7659430_fullres_image_q3.png	CTCGCTAGGTAAGCGA-1_1	TNM_13	10281.6	11332.3	GSE238145	GSM7659430	fullres	GSM7659430	TNM	Tumor	NormoCellular	Muscle Rich	NA
GSE238145_GSM7659430_fullres_image_q3.png	CTCGTCTGTGCCTTCG-1_1	TNM_13	9158.2	11053.1	GSE238145	GSM7659430	fullres	GSM7659430	TNM	Tumor	NormoCellular	Muscle Rich	NA
GSE238145_GSM7659430_fullres_image_q3.png	CTCTACATCCTGCGTG-1_1	TNM_13	7874.4	11332.4	GSE238145	GSM7659430	fullres	GSM7659430	TNM	Tumor	NormoCellular	Muscle Rich	NA
GSE238145_GSM7659430_fullres_image_q3.png	CTCTAGCCCTCGGAAA-1_1	TNM_13	9800.1	10494.6	GSE238145	GSM7659430	fullres	GSM7659430	TNM	Tumor	NormoCellular	Muscle Rich	NA
GSE238145_GSM7659430_fullres_image_q3.png	CTCTGTCCATGCACCA-1_1	TNM_13	9880.5	11751.2	GSE238145	GSM7659430	fullres	GSM7659430	TNM	Tumor	NormoCellular	Muscle Rich	NA
GSE238145_GSM7659430_fullres_image_q3.png	CTGCACTCCAGTACAG-1_1	TNM_13	8195.2	8819.2	GSE238145	GSM7659430	fullres	GSM7659430	TNM	Tumor	NormoCellular	Muscle Rich	NA
GSE238145_GSM7659430_fullres_image_q3.png	CTGCAGAGAATCAGAG-1_1	TNM_13	10682.8	9796.4	GSE238145	GSM7659430	fullres	GSM7659430	TNM	Tumor	NormoCellular	Muscle Rich	NA
GSE238145_GSM7659430_fullres_image_q3.png	CTGCGACCTCGCCGAA-1_1	TNM_13	8436.1	11192.8	GSE238145	GSM7659430	fullres	GSM7659430	TNM	Tumor	NormoCellular	Muscle Rich	NA
GSE238145_GSM7659430_fullres_image_q3.png	CTGCGATTTCGAGATT-1_1	TNM_13	7392.9	11332.5	GSE238145	GSM7659430	fullres	GSM7659430	TNM	Tumor	NormoCellular	Muscle Rich	NA
GSE238145_GSM7659430_fullres_image_q3.png	CTGCTCTGACGGCAAA-1_1	TNM_13	7794.1	11751.3	GSE238145	GSM7659430	fullres	GSM7659430	TNM	Tumor	NormoCellular	Muscle Rich	NA
GSE238145_GSM7659430_fullres_image_q3.png	CTGCTTGGCGATAGCT-1_1	TNM_13	8596.4	8679.6	GSE238145	GSM7659430	fullres	GSM7659430	TNM	Tumor	NormoCellular	Muscle Rich	NA
GSE238145_GSM7659430_fullres_image_q3.png	CTGGTAAAGACTTACA-1_1	TNM_13	10522.4	11192.7	GSE238145	GSM7659430	fullres	GSM7659430	TNM	Tumor	NormoCellular	Muscle Rich	NA
GSE238145_GSM7659430_fullres_image_q3.png	CTGTGGTCGGGAGATA-1_1	TNM_13	9719.8	8958.8	GSE238145	GSM7659430	fullres	GSM7659430	TNM	Tumor	NormoCellular	Muscle Rich	NA
GSE238145_GSM7659430_fullres_image_q3.png	CTTAATCGACTTAGTA-1_1	TNM_13	7713.9	11890.9	GSE238145	GSM7659430	fullres	GSM7659430	TNM	Tumor	NormoCellular	Muscle Rich	NA
GSE238145_GSM7659430_fullres_image_q3.png	CTTACATAGATTTCTT-1_1	TNM_13	9158.3	11611.6	GSE238145	GSM7659430	fullres	GSM7659430	TNM	Tumor	NormoCellular	Muscle Rich	NA
GSE238145_GSM7659430_fullres_image_q3.png	CTTAGATGTTTCATCC-1_1	TNM_13	8355.8	11611.6	GSE238145	GSM7659430	fullres	GSM7659430	TNM	Tumor	NormoCellular	Muscle Rich	NA
GSE238145_GSM7659430_fullres_image_q3.png	CTTAGTGTAGTAGCAT-1_1	TNM_13	9238.4	9796.5	GSE238145	GSM7659430	fullres	GSM7659430	TNM	Tumor	NormoCellular	Muscle Rich	NA
GSE238145_GSM7659430_fullres_image_q3.png	CTTCAACTCCACTTGG-1_1	TNM_13	8756.9	9517.3	GSE238145	GSM7659430	fullres	GSM7659430	TNM	Tumor	NormoCellular	Muscle Rich	NA
GSE238145_GSM7659430_fullres_image_q3.png	CTTCAGTTGGACAACG-1_1	TNM_13	9880.4	11471.9	GSE238145	GSM7659430	fullres	GSM7659430	TNM	Tumor	NormoCellular	Muscle Rich	NA
GSE238145_GSM7659430_fullres_image_q3.png	CTTCGATTGCGCAAGC-1_1	TNM_13	9639.7	10773.8	GSE238145	GSM7659430	fullres	GSM7659430	TNM	Tumor	NormoCellular	Muscle Rich	NA
GSE238145_GSM7659430_fullres_image_q3.png	CTTGATGACCATCCAG-1_1	TNM_13	10442.1	11053	GSE238145	GSM7659430	fullres	GSM7659430	TNM	Tumor	NormoCellular	Muscle Rich	NA
GSE238145_GSM7659430_fullres_image_q3.png	CTTGCCCACCCACGCA-1_1	TNM_13	10602.6	11053	GSE238145	GSM7659430	fullres	GSM7659430	TNM	Tumor	NormoCellular	Muscle Rich	NA
GSE238145_GSM7659430_fullres_image_q3.png	CTTGGCCAAGCTGGGA-1_1	TNM_13	7152.1	9796.6	GSE238145	GSM7659430	fullres	GSM7659430	TNM	Tumor	NormoCellular	Muscle Rich	NA
GSE238145_GSM7659430_fullres_image_q3.png	CTTTCTGTGCGGGCTT-1_1	TNM_13	7874.2	8819.2	GSE238145	GSM7659430	fullres	GSM7659430	TNM	Tumor	NormoCellular	Muscle Rich	NA
GSE238145_GSM7659430_fullres_image_q3.png	CTTTGCATCGCTCTTG-1_1	TNM_13	10121.1	9656.8	GSE238145	GSM7659430	fullres	GSM7659430	TNM	Tumor	NormoCellular	Muscle Rich	NA
GSE238145_GSM7659430_fullres_image_q3.png	GAACAACTGGGATGAA-1_1	TNM_13	9398.9	10634.2	GSE238145	GSM7659430	fullres	GSM7659430	TNM	Tumor	NormoCellular	Muscle Rich	NA
GSE238145_GSM7659430_fullres_image_q3.png	GAACAGATTACTAAAT-1_1	TNM_13	8275.5	9238.1	GSE238145	GSM7659430	fullres	GSM7659430	TNM	Tumor	NormoCellular	Muscle Rich	NA
GSE238145_GSM7659430_fullres_image_q3.png	GAACCCTCTGTGTTCT-1_1	TNM_13	7954.5	9517.3	GSE238145	GSM7659430	fullres	GSM7659430	TNM	Tumor	NormoCellular	Muscle Rich	NA
GSE238145_GSM7659430_fullres_image_q3.png	GAACTGTGGAGAGACA-1_1	TNM_13	7874.3	10773.9	GSE238145	GSM7659430	fullres	GSM7659430	TNM	Tumor	NormoCellular	Muscle Rich	NA
GSE238145_GSM7659430_fullres_image_q3.png	GAAGCCACTGATTATG-1_1	TNM_13	8115	10355.1	GSE238145	GSM7659430	fullres	GSM7659430	TNM	Tumor	NormoCellular	Muscle Rich	NA
GSE238145_GSM7659430_fullres_image_q3.png	GAAGCCTGCACATTCC-1_1	TNM_13	7473.1	9796.6	GSE238145	GSM7659430	fullres	GSM7659430	TNM	Tumor	NormoCellular	Muscle Rich	NA
GSE238145_GSM7659430_fullres_image_q3.png	GAAGGAGTCGAGTGCG-1_1	TNM_13	7392.9	10494.7	GSE238145	GSM7659430	fullres	GSM7659430	TNM	Tumor	NormoCellular	Muscle Rich	NA
GSE238145_GSM7659430_fullres_image_q3.png	GAAGGGTCATTAAGAC-1_1	TNM_13	9078	11472	GSE238145	GSM7659430	fullres	GSM7659430	TNM	Tumor	NormoCellular	Muscle Rich	NA
GSE238145_GSM7659430_fullres_image_q3.png	GAATGCGAATCGGTTC-1_1	TNM_13	8115	10075.8	GSE238145	GSM7659430	fullres	GSM7659430	TNM	Tumor	NormoCellular	Muscle Rich	NA
GSE238145_GSM7659430_fullres_image_q3.png	GACACTTCCAATTACC-1_1	TNM_13	10281.6	11053.1	GSE238145	GSM7659430	fullres	GSM7659430	TNM	Tumor	NormoCellular	Muscle Rich	NA
GSE238145_GSM7659430_fullres_image_q3.png	GACAGAGGTCTTCAGT-1_1	TNM_13	7954.6	12030.5	GSE238145	GSM7659430	fullres	GSM7659430	TNM	Tumor	NormoCellular	Muscle Rich	NA
GSE238145_GSM7659430_fullres_image_q3.png	GACATCCGTCGAACTG-1_1	TNM_13	8275.5	10355.1	GSE238145	GSM7659430	fullres	GSM7659430	TNM	Tumor	NormoCellular	Muscle Rich	NA
GSE238145_GSM7659430_fullres_image_q3.png	GACCACACTTCCCTTT-1_1	TNM_13	8997.7	11053.1	GSE238145	GSM7659430	fullres	GSM7659430	TNM	Tumor	NormoCellular	Muscle Rich	NA
GSE238145_GSM7659430_fullres_image_q3.png	GACCTTCCACGTCTAC-1_1	TNM_13	8516.3	10494.7	GSE238145	GSM7659430	fullres	GSM7659430	TNM	Tumor	NormoCellular	Muscle Rich	NA
GSE238145_GSM7659430_fullres_image_q3.png	GACTAGGCCGTTAGGT-1_1	TNM_13	8837.2	10494.6	GSE238145	GSM7659430	fullres	GSM7659430	TNM	Tumor	NormoCellular	Muscle Rich	NA
GSE238145_GSM7659430_fullres_image_q3.png	GACTGCAAATCGAGCT-1_1	TNM_13	8596.4	9517.3	GSE238145	GSM7659430	fullres	GSM7659430	TNM	Tumor	NormoCellular	Muscle Rich	NA
GSE238145_GSM7659430_fullres_image_q3.png	GACTTCAACGCATCAA-1_1	TNM_13	10121.2	11611.5	GSE238145	GSM7659430	fullres	GSM7659430	TNM	Tumor	NormoCellular	Muscle Rich	NA
GSE238145_GSM7659430_fullres_image_q3.png	GACTTTCGAGCGGTTC-1_1	TNM_13	8275.6	12030.5	GSE238145	GSM7659430	fullres	GSM7659430	TNM	Tumor	NormoCellular	Muscle Rich	NA
GSE238145_GSM7659430_fullres_image_q3.png	GAGAACGGTTCTGACT-1_1	TNM_13	10843.3	10634.2	GSE238145	GSM7659430	fullres	GSM7659430	TNM	Tumor	NormoCellular	Muscle Rich	NA
GSE238145_GSM7659430_fullres_image_q3.png	GAGATGGCTTTAATCA-1_1	TNM_13	8676.8	11053.1	GSE238145	GSM7659430	fullres	GSM7659430	TNM	Tumor	NormoCellular	Muscle Rich	NA
GSE238145_GSM7659430_fullres_image_q3.png	GAGATGGGAGTCGACA-1_1	TNM_13	8355.7	8540	GSE238145	GSM7659430	fullres	GSM7659430	TNM	Tumor	NormoCellular	Muscle Rich	NA
GSE238145_GSM7659430_fullres_image_q3.png	GAGCTCAACATGAGCG-1_1	TNM_13	8115.1	11472	GSE238145	GSM7659430	fullres	GSM7659430	TNM	Tumor	NormoCellular	Muscle Rich	NA
GSE238145_GSM7659430_fullres_image_q3.png	GAGGTACGCGTGTCCC-1_1	TNM_13	7954.6	10634.3	GSE238145	GSM7659430	fullres	GSM7659430	TNM	Tumor	NormoCellular	Muscle Rich	NA
GSE238145_GSM7659430_fullres_image_q3.png	GAGTAGATACTAGTTG-1_1	TNM_13	7713.8	9936.2	GSE238145	GSM7659430	fullres	GSM7659430	TNM	Tumor	NormoCellular	Muscle Rich	NA
GSE238145_GSM7659430_fullres_image_q3.png	GAGTATGCGCGTGCAT-1_1	TNM_13	8275.5	10075.8	GSE238145	GSM7659430	fullres	GSM7659430	TNM	Tumor	NormoCellular	Muscle Rich	NA
GSE238145_GSM7659430_fullres_image_q3.png	GAGTGTCAACCAGAAA-1_1	TNM_13	9238.4	10075.8	GSE238145	GSM7659430	fullres	GSM7659430	TNM	Tumor	NormoCellular	Muscle Rich	NA
GSE238145_GSM7659430_fullres_image_q3.png	GATAGAACCCGCTAGG-1_1	TNM_13	7071.9	11053.2	GSE238145	GSM7659430	fullres	GSM7659430	TNM	Tumor	NormoCellular	Muscle Rich	NA
GSE238145_GSM7659430_fullres_image_q3.png	GATAGATAGTACAGTC-1_1	TNM_13	10361.9	11471.9	GSE238145	GSM7659430	fullres	GSM7659430	TNM	Tumor	NormoCellular	Muscle Rich	NA
GSE238145_GSM7659430_fullres_image_q3.png	GATCTGCTATCTAAGG-1_1	TNM_13	7071.9	9936.3	GSE238145	GSM7659430	fullres	GSM7659430	TNM	Tumor	NormoCellular	Muscle Rich	NA
GSE238145_GSM7659430_fullres_image_q3.png	GATGCTACCTTCGATG-1_1	TNM_13	7232.4	11053.2	GSE238145	GSM7659430	fullres	GSM7659430	TNM	Tumor	NormoCellular	Muscle Rich	NA
GSE238145_GSM7659430_fullres_image_q3.png	GATTAACCGAAAGCCC-1_1	TNM_13	10040.8	8958.7	GSE238145	GSM7659430	fullres	GSM7659430	TNM	Tumor	NormoCellular	Muscle Rich	NA
GSE238145_GSM7659430_fullres_image_q3.png	GATTCTGTTAATGAGT-1_1	TNM_13	7553.4	11611.7	GSE238145	GSM7659430	fullres	GSM7659430	TNM	Tumor	NormoCellular	Muscle Rich	NA
GSE238145_GSM7659430_fullres_image_q3.png	GCAAACCTTGGCCATA-1_1	TNM_13	7954.5	9238.1	GSE238145	GSM7659430	fullres	GSM7659430	TNM	Tumor	NormoCellular	Muscle Rich	NA
GSE238145_GSM7659430_fullres_image_q3.png	GCACACACTGGTAGCC-1_1	TNM_13	10121	9098.4	GSE238145	GSM7659430	fullres	GSM7659430	TNM	Tumor	NormoCellular	Muscle Rich	NA
GSE238145_GSM7659430_fullres_image_q3.png	GCACACAGCTATTACC-1_1	TNM_13	8195.3	11332.4	GSE238145	GSM7659430	fullres	GSM7659430	TNM	Tumor	NormoCellular	Muscle Rich	NA
GSE238145_GSM7659430_fullres_image_q3.png	GCACGCCGATTCCCGC-1_1	TNM_13	8676.8	11332.4	GSE238145	GSM7659430	fullres	GSM7659430	TNM	Tumor	NormoCellular	Muscle Rich	NA
GSE238145_GSM7659430_fullres_image_q3.png	GCACTGCCTACCTTTA-1_1	TNM_13	8034.8	10494.7	GSE238145	GSM7659430	fullres	GSM7659430	TNM	Tumor	NormoCellular	Muscle Rich	NA
GSE238145_GSM7659430_fullres_image_q3.png	GCAGCTGTCAACGCAT-1_1	TNM_13	9559.5	11192.7	GSE238145	GSM7659430	fullres	GSM7659430	TNM	Tumor	NormoCellular	Muscle Rich	NA
GSE238145_GSM7659430_fullres_image_q3.png	GCAGTGTGGCTATAGG-1_1	TNM_13	9238.4	9517.3	GSE238145	GSM7659430	fullres	GSM7659430	TNM	Tumor	NormoCellular	Muscle Rich	NA
GSE238145_GSM7659430_fullres_image_q3.png	GCATGCTAATAACGAT-1_1	TNM_13	10201.4	10634.2	GSE238145	GSM7659430	fullres	GSM7659430	TNM	Tumor	NormoCellular	Muscle Rich	NA
GSE238145_GSM7659430_fullres_image_q3.png	GCCACTCAGAGCGCGA-1_1	TNM_13	10201.3	9517.2	GSE238145	GSM7659430	fullres	GSM7659430	TNM	Tumor	NormoCellular	Muscle Rich	NA
GSE238145_GSM7659430_fullres_image_q3.png	GCCCTAAGTGCAGGAT-1_1	TNM_13	8516.3	11890.9	GSE238145	GSM7659430	fullres	GSM7659430	TNM	Tumor	NormoCellular	Muscle Rich	NA
GSE238145_GSM7659430_fullres_image_q3.png	GCCCTGAGGATGGGCT-1_1	TNM_13	8516.3	10773.9	GSE238145	GSM7659430	fullres	GSM7659430	TNM	Tumor	NormoCellular	Muscle Rich	NA
GSE238145_GSM7659430_fullres_image_q3.png	GCCTACGTTCTGTGCA-1_1	TNM_13	9158.2	10773.9	GSE238145	GSM7659430	fullres	GSM7659430	TNM	Tumor	NormoCellular	Muscle Rich	NA
GSE238145_GSM7659430_fullres_image_q3.png	GCCTCCGACAATTCAC-1_1	TNM_13	10442	9656.8	GSE238145	GSM7659430	fullres	GSM7659430	TNM	Tumor	NormoCellular	Muscle Rich	NA
GSE238145_GSM7659430_fullres_image_q3.png	GCCTCTATACATAGCA-1_1	TNM_13	8596.4	8958.8	GSE238145	GSM7659430	fullres	GSM7659430	TNM	Tumor	NormoCellular	Muscle Rich	NA
GSE238145_GSM7659430_fullres_image_q3.png	GCCTGTCCCGGTGCAT-1_1	TNM_13	7633.6	11472.1	GSE238145	GSM7659430	fullres	GSM7659430	TNM	Tumor	NormoCellular	Muscle Rich	NA
GSE238145_GSM7659430_fullres_image_q3.png	GCGAAGAATCTGACGG-1_1	TNM_13	9318.7	10494.6	GSE238145	GSM7659430	fullres	GSM7659430	TNM	Tumor	NormoCellular	Muscle Rich	NA
GSE238145_GSM7659430_fullres_image_q3.png	GCGAATGGACTAGCGA-1_1	TNM_13	8436.1	11751.3	GSE238145	GSM7659430	fullres	GSM7659430	TNM	Tumor	NormoCellular	Muscle Rich	NA
GSE238145_GSM7659430_fullres_image_q3.png	GCGACGGTAGTCTCCT-1_1	TNM_13	8275.6	11472	GSE238145	GSM7659430	fullres	GSM7659430	TNM	Tumor	NormoCellular	Muscle Rich	NA
GSE238145_GSM7659430_fullres_image_q3.png	GCGCGGTCTAGTAACT-1_1	TNM_13	7392.9	10774	GSE238145	GSM7659430	fullres	GSM7659430	TNM	Tumor	NormoCellular	Muscle Rich	NA
GSE238145_GSM7659430_fullres_image_q3.png	GCGCGTCATTGGTACA-1_1	TNM_13	9238.4	9238	GSE238145	GSM7659430	fullres	GSM7659430	TNM	Tumor	NormoCellular	Muscle Rich	NA
GSE238145_GSM7659430_fullres_image_q3.png	GCGCTTAAATAATTGG-1_1	TNM_13	9719.8	9238	GSE238145	GSM7659430	fullres	GSM7659430	TNM	Tumor	NormoCellular	Muscle Rich	NA
GSE238145_GSM7659430_fullres_image_q3.png	GCGGCTTTAGCAAGTT-1_1	TNM_13	8837.3	11053.1	GSE238145	GSM7659430	fullres	GSM7659430	TNM	Tumor	NormoCellular	Muscle Rich	NA
GSE238145_GSM7659430_fullres_image_q3.png	GCGGGCAGACGGGTGA-1_1	TNM_13	8115.1	11751.3	GSE238145	GSM7659430	fullres	GSM7659430	TNM	Tumor	NormoCellular	Muscle Rich	NA
GSE238145_GSM7659430_fullres_image_q3.png	GCGGTCTTGCTTTCAC-1_1	TNM_13	9158.2	11332.4	GSE238145	GSM7659430	fullres	GSM7659430	TNM	Tumor	NormoCellular	Muscle Rich	NA
GSE238145_GSM7659430_fullres_image_q3.png	GCGTCGCCAGGGTGAT-1_1	TNM_13	7553.3	8819.3	GSE238145	GSM7659430	fullres	GSM7659430	TNM	Tumor	NormoCellular	Muscle Rich	NA
GSE238145_GSM7659430_fullres_image_q3.png	GCGTCGTAACATGGTC-1_1	TNM_13	8676.8	11611.6	GSE238145	GSM7659430	fullres	GSM7659430	TNM	Tumor	NormoCellular	Muscle Rich	NA
GSE238145_GSM7659430_fullres_image_q3.png	GCTAACTGAAGTCTGA-1_1	TNM_13	9639.6	9377.6	GSE238145	GSM7659430	fullres	GSM7659430	TNM	Tumor	NormoCellular	Muscle Rich	NA
GSE238145_GSM7659430_fullres_image_q3.png	GCTAGGCACCACGGAG-1_1	TNM_13	9318.6	8819.2	GSE238145	GSM7659430	fullres	GSM7659430	TNM	Tumor	NormoCellular	Muscle Rich	NA
GSE238145_GSM7659430_fullres_image_q3.png	GCTATCATACTCATGG-1_1	TNM_13	8837.1	8819.2	GSE238145	GSM7659430	fullres	GSM7659430	TNM	Tumor	NormoCellular	Muscle Rich	NA
GSE238145_GSM7659430_fullres_image_q3.png	GCTCAATGTAATACCG-1_1	TNM_13	7232.3	9936.2	GSE238145	GSM7659430	fullres	GSM7659430	TNM	Tumor	NormoCellular	Muscle Rich	NA
GSE238145_GSM7659430_fullres_image_q3.png	GCTCTTTCCGCTAGTG-1_1	TNM_13	6911.4	10215.5	GSE238145	GSM7659430	fullres	GSM7659430	TNM	Tumor	NormoCellular	Muscle Rich	NA
GSE238145_GSM7659430_fullres_image_q3.png	GCTGGCGGCGCATGCT-1_1	TNM_13	7713.7	8819.2	GSE238145	GSM7659430	fullres	GSM7659430	TNM	Tumor	NormoCellular	Muscle Rich	NA
GSE238145_GSM7659430_fullres_image_q3.png	GCTTTATTAAGTTACC-1_1	TNM_13	8917.6	12030.5	GSE238145	GSM7659430	fullres	GSM7659430	TNM	Tumor	NormoCellular	Muscle Rich	NA
GSE238145_GSM7659430_fullres_image_q3.png	GGAAAGGGAATTGAGC-1_1	TNM_13	8436.1	11472	GSE238145	GSM7659430	fullres	GSM7659430	TNM	Tumor	NormoCellular	Muscle Rich	NA
GSE238145_GSM7659430_fullres_image_q3.png	GGAAGGACACCGTATA-1_1	TNM_13	9238.5	11472	GSE238145	GSM7659430	fullres	GSM7659430	TNM	Tumor	NormoCellular	Muscle Rich	NA
GSE238145_GSM7659430_fullres_image_q3.png	GGACAACCATGAAGCC-1_1	TNM_13	10763.1	11053	GSE238145	GSM7659430	fullres	GSM7659430	TNM	Tumor	NormoCellular	Muscle Rich	NA
GSE238145_GSM7659430_fullres_image_q3.png	GGACACCTCGGTGTTG-1_1	TNM_13	7633.7	11751.3	GSE238145	GSM7659430	fullres	GSM7659430	TNM	Tumor	NormoCellular	Muscle Rich	NA
GSE238145_GSM7659430_fullres_image_q3.png	GGACTCTTTGACTAAG-1_1	TNM_13	9238.5	11192.7	GSE238145	GSM7659430	fullres	GSM7659430	TNM	Tumor	NormoCellular	Muscle Rich	NA
GSE238145_GSM7659430_fullres_image_q3.png	GGAGCGAGGCCTACTT-1_1	TNM_13	8115.1	10634.3	GSE238145	GSM7659430	fullres	GSM7659430	TNM	Tumor	NormoCellular	Muscle Rich	NA
GSE238145_GSM7659430_fullres_image_q3.png	GGATGGCTTGAAGTAT-1_1	TNM_13	10442.1	10773.8	GSE238145	GSM7659430	fullres	GSM7659430	TNM	Tumor	NormoCellular	Muscle Rich	NA
GSE238145_GSM7659430_fullres_image_q3.png	GGATTAATCATGGACC-1_1	TNM_13	8596.5	11192.8	GSE238145	GSM7659430	fullres	GSM7659430	TNM	Tumor	NormoCellular	Muscle Rich	NA
GSE238145_GSM7659430_fullres_image_q3.png	GGCAAGCCCATAGTGG-1_1	TNM_13	7473.1	10634.3	GSE238145	GSM7659430	fullres	GSM7659430	TNM	Tumor	NormoCellular	Muscle Rich	NA
GSE238145_GSM7659430_fullres_image_q3.png	GGCCTGCTCTGATGTT-1_1	TNM_13	7713.9	11332.4	GSE238145	GSM7659430	fullres	GSM7659430	TNM	Tumor	NormoCellular	Muscle Rich	NA
GSE238145_GSM7659430_fullres_image_q3.png	GGCGCGGAGATCTTTC-1_1	TNM_13	9479.1	9377.6	GSE238145	GSM7659430	fullres	GSM7659430	TNM	Tumor	NormoCellular	Muscle Rich	NA
GSE238145_GSM7659430_fullres_image_q3.png	GGCGCTTCATTCCCTG-1_1	TNM_13	8275.5	10634.3	GSE238145	GSM7659430	fullres	GSM7659430	TNM	Tumor	NormoCellular	Muscle Rich	NA
GSE238145_GSM7659430_fullres_image_q3.png	GGCGTAGGGAAAGCTG-1_1	TNM_13	9158.2	10215.4	GSE238145	GSM7659430	fullres	GSM7659430	TNM	Tumor	NormoCellular	Muscle Rich	NA
GSE238145_GSM7659430_fullres_image_q3.png	GGCTGGCAATCCCACG-1_1	TNM_13	9639.7	11890.8	GSE238145	GSM7659430	fullres	GSM7659430	TNM	Tumor	NormoCellular	Muscle Rich	NA
GSE238145_GSM7659430_fullres_image_q3.png	GGCTTTCAATAAGGGT-1_1	TNM_13	7553.3	9657	GSE238145	GSM7659430	fullres	GSM7659430	TNM	Tumor	NormoCellular	Muscle Rich	NA
GSE238145_GSM7659430_fullres_image_q3.png	GGGAAGACGGTCTGTC-1_1	TNM_13	8676.7	10215.4	GSE238145	GSM7659430	fullres	GSM7659430	TNM	Tumor	NormoCellular	Muscle Rich	NA
GSE238145_GSM7659430_fullres_image_q3.png	GGGAAGGGCTTTCTCA-1_1	TNM_13	9559.4	10075.7	GSE238145	GSM7659430	fullres	GSM7659430	TNM	Tumor	NormoCellular	Muscle Rich	NA
GSE238145_GSM7659430_fullres_image_q3.png	GGGAGCGACCGTAGTG-1_1	TNM_13	9479.2	10773.9	GSE238145	GSM7659430	fullres	GSM7659430	TNM	Tumor	NormoCellular	Muscle Rich	NA
GSE238145_GSM7659430_fullres_image_q3.png	GGGCAGAGCAATCGTT-1_1	TNM_13	7392.8	9377.7	GSE238145	GSM7659430	fullres	GSM7659430	TNM	Tumor	NormoCellular	Muscle Rich	NA
GSE238145_GSM7659430_fullres_image_q3.png	GGGTCAGGAGCTAGAT-1_1	TNM_13	6991.6	10355.1	GSE238145	GSM7659430	fullres	GSM7659430	TNM	Tumor	NormoCellular	Muscle Rich	NA
GSE238145_GSM7659430_fullres_image_q3.png	GGTAGAAGACCGCCTG-1_1	TNM_13	8275.4	8679.6	GSE238145	GSM7659430	fullres	GSM7659430	TNM	Tumor	NormoCellular	Muscle Rich	NA
GSE238145_GSM7659430_fullres_image_q3.png	GGTCTCCGTCCAGGTT-1_1	TNM_13	10682.8	10075.7	GSE238145	GSM7659430	fullres	GSM7659430	TNM	Tumor	NormoCellular	Muscle Rich	NA
GSE238145_GSM7659430_fullres_image_q3.png	GGTCTTGAGCGCTCTT-1_1	TNM_13	7794.1	10355.1	GSE238145	GSM7659430	fullres	GSM7659430	TNM	Tumor	NormoCellular	Muscle Rich	NA
GSE238145_GSM7659430_fullres_image_q3.png	GGTGGACTGCTCTGGC-1_1	TNM_13	9398.8	8958.8	GSE238145	GSM7659430	fullres	GSM7659430	TNM	Tumor	NormoCellular	Muscle Rich	NA
GSE238145_GSM7659430_fullres_image_q3.png	GGTGTAAATCGATTGT-1_1	TNM_13	7794.1	10913.6	GSE238145	GSM7659430	fullres	GSM7659430	TNM	Tumor	NormoCellular	Muscle Rich	NA
GSE238145_GSM7659430_fullres_image_q3.png	GTAGACACGCCTGACT-1_1	TNM_13	7954.5	10075.8	GSE238145	GSM7659430	fullres	GSM7659430	TNM	Tumor	NormoCellular	Muscle Rich	NA
GSE238145_GSM7659430_fullres_image_q3.png	GTAGTCTACGATATTG-1_1	TNM_13	8757	10075.8	GSE238145	GSM7659430	fullres	GSM7659430	TNM	Tumor	NormoCellular	Muscle Rich	NA
GSE238145_GSM7659430_fullres_image_q3.png	GTATCCTTTGGTAACC-1_1	TNM_13	9960.6	10215.3	GSE238145	GSM7659430	fullres	GSM7659430	TNM	Tumor	NormoCellular	Muscle Rich	NA
GSE238145_GSM7659430_fullres_image_q3.png	GTCATGCGCGAGGGCT-1_1	TNM_13	10442.1	10215.3	GSE238145	GSM7659430	fullres	GSM7659430	TNM	Tumor	NormoCellular	Muscle Rich	NA
GSE238145_GSM7659430_fullres_image_q3.png	GTCCAATATTTAGCCT-1_1	TNM_13	6831.2	10355.1	GSE238145	GSM7659430	fullres	GSM7659430	TNM	Tumor	NormoCellular	Muscle Rich	NA
GSE238145_GSM7659430_fullres_image_q3.png	GTCCCGCGACGTTATG-1_1	TNM_13	9158.1	9377.6	GSE238145	GSM7659430	fullres	GSM7659430	TNM	Tumor	NormoCellular	Muscle Rich	NA
GSE238145_GSM7659430_fullres_image_q3.png	GTCCGGACCTGAAATT-1_1	TNM_13	9639.6	8819.1	GSE238145	GSM7659430	fullres	GSM7659430	TNM	Tumor	NormoCellular	Muscle Rich	NA
GSE238145_GSM7659430_fullres_image_q3.png	GTCCGGGTTCACATTA-1_1	TNM_13	8275.6	10913.5	GSE238145	GSM7659430	fullres	GSM7659430	TNM	Tumor	NormoCellular	Muscle Rich	NA
GSE238145_GSM7659430_fullres_image_q3.png	GTCGGGAAGCAGAAAC-1_1	TNM_13	7794	9517.3	GSE238145	GSM7659430	fullres	GSM7659430	TNM	Tumor	NormoCellular	Muscle Rich	NA
GSE238145_GSM7659430_fullres_image_q3.png	GTCTAGTGAGCCGCTT-1_1	TNM_13	9960.6	10494.6	GSE238145	GSM7659430	fullres	GSM7659430	TNM	Tumor	NormoCellular	Muscle Rich	NA
GSE238145_GSM7659430_fullres_image_q3.png	GTCTCAAGGCCCGGCT-1_1	TNM_13	7874.3	9657	GSE238145	GSM7659430	fullres	GSM7659430	TNM	Tumor	NormoCellular	Muscle Rich	NA
GSE238145_GSM7659430_fullres_image_q3.png	GTCTCCGCCTCAATAC-1_1	TNM_13	7473.1	11192.8	GSE238145	GSM7659430	fullres	GSM7659430	TNM	Tumor	NormoCellular	Muscle Rich	NA
GSE238145_GSM7659430_fullres_image_q3.png	GTCTGCCGACTCGACG-1_1	TNM_13	9559.5	11472	GSE238145	GSM7659430	fullres	GSM7659430	TNM	Tumor	NormoCellular	Muscle Rich	NA
GSE238145_GSM7659430_fullres_image_q3.png	GTGACAGCTTCCCACT-1_1	TNM_13	8516.2	10215.4	GSE238145	GSM7659430	fullres	GSM7659430	TNM	Tumor	NormoCellular	Muscle Rich	NA
GSE238145_GSM7659430_fullres_image_q3.png	GTGACGCAGGTTTCAT-1_1	TNM_13	8596.5	10355	GSE238145	GSM7659430	fullres	GSM7659430	TNM	Tumor	NormoCellular	Muscle Rich	NA
GSE238145_GSM7659430_fullres_image_q3.png	GTGATCCTTGTCATGA-1_1	TNM_13	9318.7	9936.1	GSE238145	GSM7659430	fullres	GSM7659430	TNM	Tumor	NormoCellular	Muscle Rich	NA
GSE238145_GSM7659430_fullres_image_q3.png	GTGCACCAGCTTCAAC-1_1	TNM_13	6911.4	10494.8	GSE238145	GSM7659430	fullres	GSM7659430	TNM	Tumor	NormoCellular	Muscle Rich	NA
GSE238145_GSM7659430_fullres_image_q3.png	GTGCCTGAGACCAAAC-1_1	TNM_13	9719.9	10913.5	GSE238145	GSM7659430	fullres	GSM7659430	TNM	Tumor	NormoCellular	Muscle Rich	NA
GSE238145_GSM7659430_fullres_image_q3.png	GTGCTATCCAGCTGGA-1_1	TNM_13	7874.4	11890.9	GSE238145	GSM7659430	fullres	GSM7659430	TNM	Tumor	NormoCellular	Muscle Rich	NA
GSE238145_GSM7659430_fullres_image_q3.png	GTGGACGCATTTGTCC-1_1	TNM_13	7713.8	9098.5	GSE238145	GSM7659430	fullres	GSM7659430	TNM	Tumor	NormoCellular	Muscle Rich	NA
GSE238145_GSM7659430_fullres_image_q3.png	GTGGCTGTTTCTGTTC-1_1	TNM_13	9960.7	11053.1	GSE238145	GSM7659430	fullres	GSM7659430	TNM	Tumor	NormoCellular	Muscle Rich	NA
GSE238145_GSM7659430_fullres_image_q3.png	GTGTATATCAGCGGGC-1_1	TNM_13	8676.7	9377.7	GSE238145	GSM7659430	fullres	GSM7659430	TNM	Tumor	NormoCellular	Muscle Rich	NA
GSE238145_GSM7659430_fullres_image_q3.png	GTGTCGTATAGCGTTC-1_1	TNM_13	8676.7	8819.2	GSE238145	GSM7659430	fullres	GSM7659430	TNM	Tumor	NormoCellular	Muscle Rich	NA
GSE238145_GSM7659430_fullres_image_q3.png	GTTAACATCACTTAAA-1_1	TNM_13	8435.9	8958.8	GSE238145	GSM7659430	fullres	GSM7659430	TNM	Tumor	NormoCellular	Muscle Rich	NA
GSE238145_GSM7659430_fullres_image_q3.png	GTTAAGGGTGCGATGT-1_1	TNM_13	8275.5	9796.6	GSE238145	GSM7659430	fullres	GSM7659430	TNM	Tumor	NormoCellular	Muscle Rich	NA
GSE238145_GSM7659430_fullres_image_q3.png	GTTAGCCCATGACATC-1_1	TNM_13	8596.5	10634.3	GSE238145	GSM7659430	fullres	GSM7659430	TNM	Tumor	NormoCellular	Muscle Rich	NA
GSE238145_GSM7659430_fullres_image_q3.png	GTTCAGTCGCCAAATG-1_1	TNM_13	7392.9	11053.2	GSE238145	GSM7659430	fullres	GSM7659430	TNM	Tumor	NormoCellular	Muscle Rich	NA
GSE238145_GSM7659430_fullres_image_q3.png	GTTGAGTCCCGCCGGT-1_1	TNM_13	8837.1	8539.9	GSE238145	GSM7659430	fullres	GSM7659430	TNM	Tumor	NormoCellular	Muscle Rich	NA
GSE238145_GSM7659430_fullres_image_q3.png	GTTGGTCATGCTATCC-1_1	TNM_13	7633.5	8958.9	GSE238145	GSM7659430	fullres	GSM7659430	TNM	Tumor	NormoCellular	Muscle Rich	NA
GSE238145_GSM7659430_fullres_image_q3.png	GTTGTAGATTTATGAG-1_1	TNM_13	7633.6	11192.8	GSE238145	GSM7659430	fullres	GSM7659430	TNM	Tumor	NormoCellular	Muscle Rich	NA
GSE238145_GSM7659430_fullres_image_q3.png	GTTTCTAGAGGCGCGG-1_1	TNM_13	10040.9	10913.4	GSE238145	GSM7659430	fullres	GSM7659430	TNM	Tumor	NormoCellular	Muscle Rich	NA
GSE238145_GSM7659430_fullres_image_q3.png	GTTTGGGTTTCGCCCG-1_1	TNM_13	9880.4	10075.7	GSE238145	GSM7659430	fullres	GSM7659430	TNM	Tumor	NormoCellular	Muscle Rich	NA
GSE238145_GSM7659430_fullres_image_q3.png	TAAATTGTGGGTAAAG-1_1	TNM_13	8516.3	11611.6	GSE238145	GSM7659430	fullres	GSM7659430	TNM	Tumor	NormoCellular	Muscle Rich	NA
GSE238145_GSM7659430_fullres_image_q3.png	TAACAGGTTCCCTTAG-1_1	TNM_13	7392.9	11611.7	GSE238145	GSM7659430	fullres	GSM7659430	TNM	Tumor	NormoCellular	Muscle Rich	NA
GSE238145_GSM7659430_fullres_image_q3.png	TAAGGCCCGTCACCCT-1_1	TNM_13	8195.3	9936.2	GSE238145	GSM7659430	fullres	GSM7659430	TNM	Tumor	NormoCellular	Muscle Rich	NA
GSE238145_GSM7659430_fullres_image_q3.png	TAAGGGCCTGTCCGAT-1_1	TNM_13	10201.3	9238	GSE238145	GSM7659430	fullres	GSM7659430	TNM	Tumor	NormoCellular	Muscle Rich	NA
GSE238145_GSM7659430_fullres_image_q3.png	TAATTACGTCAGTAGA-1_1	TNM_13	10763	9936	GSE238145	GSM7659430	fullres	GSM7659430	TNM	Tumor	NormoCellular	Muscle Rich	NA
GSE238145_GSM7659430_fullres_image_q3.png	TACAAGGGCTTCTTTA-1_1	TNM_13	10121.1	10773.8	GSE238145	GSM7659430	fullres	GSM7659430	TNM	Tumor	NormoCellular	Muscle Rich	NA
GSE238145_GSM7659430_fullres_image_q3.png	TACACAGCCGTGGTGC-1_1	TNM_13	8516.3	11332.4	GSE238145	GSM7659430	fullres	GSM7659430	TNM	Tumor	NormoCellular	Muscle Rich	NA
GSE238145_GSM7659430_fullres_image_q3.png	TACACCTCTTCGAATC-1_1	TNM_13	9880.4	11192.7	GSE238145	GSM7659430	fullres	GSM7659430	TNM	Tumor	NormoCellular	Muscle Rich	NA
GSE238145_GSM7659430_fullres_image_q3.png	TACAGAAACGGTGGGC-1_1	TNM_13	9398.9	9517.3	GSE238145	GSM7659430	fullres	GSM7659430	TNM	Tumor	NormoCellular	Muscle Rich	NA
GSE238145_GSM7659430_fullres_image_q3.png	TACCAAATAGCCCAGA-1_1	TNM_13	7473.1	9517.4	GSE238145	GSM7659430	fullres	GSM7659430	TNM	Tumor	NormoCellular	Muscle Rich	NA
GSE238145_GSM7659430_fullres_image_q3.png	TACCAATAAAGTACCA-1_1	TNM_13	9238.4	8958.8	GSE238145	GSM7659430	fullres	GSM7659430	TNM	Tumor	NormoCellular	Muscle Rich	NA
GSE238145_GSM7659430_fullres_image_q3.png	TACCGAATAATTGTAA-1_1	TNM_13	10040.9	10634.2	GSE238145	GSM7659430	fullres	GSM7659430	TNM	Tumor	NormoCellular	Muscle Rich	NA
GSE238145_GSM7659430_fullres_image_q3.png	TACCGTAGGTTAACTA-1_1	TNM_13	7152.1	9517.4	GSE238145	GSM7659430	fullres	GSM7659430	TNM	Tumor	NormoCellular	Muscle Rich	NA
GSE238145_GSM7659430_fullres_image_q3.png	TACCTACTCCCAGTAT-1_1	TNM_13	7553.3	9377.7	GSE238145	GSM7659430	fullres	GSM7659430	TNM	Tumor	NormoCellular	Muscle Rich	NA
GSE238145_GSM7659430_fullres_image_q3.png	TACGCCTCCATTCCGA-1_1	TNM_13	7312.5	8958.9	GSE238145	GSM7659430	fullres	GSM7659430	TNM	Tumor	NormoCellular	Muscle Rich	NA
GSE238145_GSM7659430_fullres_image_q3.png	TACGGAAGCCAAACCA-1_1	TNM_13	8436	10913.5	GSE238145	GSM7659430	fullres	GSM7659430	TNM	Tumor	NormoCellular	Muscle Rich	NA
GSE238145_GSM7659430_fullres_image_q3.png	TACGGGTAATAACATA-1_1	TNM_13	9639.7	11332.3	GSE238145	GSM7659430	fullres	GSM7659430	TNM	Tumor	NormoCellular	Muscle Rich	NA
GSE238145_GSM7659430_fullres_image_q3.png	TACGTAAAGCGGAGTG-1_1	TNM_13	10843.3	10075.7	GSE238145	GSM7659430	fullres	GSM7659430	TNM	Tumor	NormoCellular	Muscle Rich	NA
GSE238145_GSM7659430_fullres_image_q3.png	TACTACGTGCAATGCG-1_1	TNM_13	9399	11192.7	GSE238145	GSM7659430	fullres	GSM7659430	TNM	Tumor	NormoCellular	Muscle Rich	NA
GSE238145_GSM7659430_fullres_image_q3.png	TACTCGTTTGAATCAA-1_1	TNM_13	9479.2	11332.3	GSE238145	GSM7659430	fullres	GSM7659430	TNM	Tumor	NormoCellular	Muscle Rich	NA
GSE238145_GSM7659430_fullres_image_q3.png	TAGAATAGCCGATGAA-1_1	TNM_13	10602.5	9936.1	GSE238145	GSM7659430	fullres	GSM7659430	TNM	Tumor	NormoCellular	Muscle Rich	NA
GSE238145_GSM7659430_fullres_image_q3.png	TAGACGAAACGCCAAT-1_1	TNM_13	8436	10075.8	GSE238145	GSM7659430	fullres	GSM7659430	TNM	Tumor	NormoCellular	Muscle Rich	NA
GSE238145_GSM7659430_fullres_image_q3.png	TAGAGGGAGTTTATCT-1_1	TNM_13	7794.1	11472.1	GSE238145	GSM7659430	fullres	GSM7659430	TNM	Tumor	NormoCellular	Muscle Rich	NA
GSE238145_GSM7659430_fullres_image_q3.png	TAGATGGTTCCTTACT-1_1	TNM_13	10361.8	9517.2	GSE238145	GSM7659430	fullres	GSM7659430	TNM	Tumor	NormoCellular	Muscle Rich	NA
GSE238145_GSM7659430_fullres_image_q3.png	TAGCAGATACTTAGGG-1_1	TNM_13	10040.9	11471.9	GSE238145	GSM7659430	fullres	GSM7659430	TNM	Tumor	NormoCellular	Muscle Rich	NA
GSE238145_GSM7659430_fullres_image_q3.png	TAGCAGTATGACTAAA-1_1	TNM_13	10442.1	10494.6	GSE238145	GSM7659430	fullres	GSM7659430	TNM	Tumor	NormoCellular	Muscle Rich	NA
GSE238145_GSM7659430_fullres_image_q3.png	TAGGATCTTAACCGCA-1_1	TNM_13	8195.4	11890.9	GSE238145	GSM7659430	fullres	GSM7659430	TNM	Tumor	NormoCellular	Muscle Rich	NA
GSE238145_GSM7659430_fullres_image_q3.png	TAGGCTAAAGTGGCAC-1_1	TNM_13	10522.3	10354.9	GSE238145	GSM7659430	fullres	GSM7659430	TNM	Tumor	NormoCellular	Muscle Rich	NA
GSE238145_GSM7659430_fullres_image_q3.png	TAGGTGTTCCACAGAT-1_1	TNM_13	7392.8	9657	GSE238145	GSM7659430	fullres	GSM7659430	TNM	Tumor	NormoCellular	Muscle Rich	NA
GSE238145_GSM7659430_fullres_image_q3.png	TAGGTTCTGCTGAGAA-1_1	TNM_13	7553.4	11332.4	GSE238145	GSM7659430	fullres	GSM7659430	TNM	Tumor	NormoCellular	Muscle Rich	NA
GSE238145_GSM7659430_fullres_image_q3.png	TAGTAGTTGCCGGACA-1_1	TNM_13	8436.1	12030.5	GSE238145	GSM7659430	fullres	GSM7659430	TNM	Tumor	NormoCellular	Muscle Rich	NA
GSE238145_GSM7659430_fullres_image_q3.png	TATACGCGTCATCACT-1_1	TNM_13	8034.8	9657	GSE238145	GSM7659430	fullres	GSM7659430	TNM	Tumor	NormoCellular	Muscle Rich	NA
GSE238145_GSM7659430_fullres_image_q3.png	TATCCAATTGGTTATC-1_1	TNM_13	8917.4	8958.8	GSE238145	GSM7659430	fullres	GSM7659430	TNM	Tumor	NormoCellular	Muscle Rich	NA
GSE238145_GSM7659430_fullres_image_q3.png	TATCCTATCAACTGGT-1_1	TNM_13	7312.6	10913.6	GSE238145	GSM7659430	fullres	GSM7659430	TNM	Tumor	NormoCellular	Muscle Rich	NA
GSE238145_GSM7659430_fullres_image_q3.png	TATGAAGAATTAAGGT-1_1	TNM_13	10522.3	10634.2	GSE238145	GSM7659430	fullres	GSM7659430	TNM	Tumor	NormoCellular	Muscle Rich	NA
GSE238145_GSM7659430_fullres_image_q3.png	TATGATCTTCTCTTTA-1_1	TNM_13	9800.1	9377.6	GSE238145	GSM7659430	fullres	GSM7659430	TNM	Tumor	NormoCellular	Muscle Rich	NA
GSE238145_GSM7659430_fullres_image_q3.png	TATTCCGAGCTGTTAT-1_1	TNM_13	9479.1	8819.1	GSE238145	GSM7659430	fullres	GSM7659430	TNM	Tumor	NormoCellular	Muscle Rich	NA
GSE238145_GSM7659430_fullres_image_q3.png	TCAAATTTGAGACTCA-1_1	TNM_13	8195.2	9656.9	GSE238145	GSM7659430	fullres	GSM7659430	TNM	Tumor	NormoCellular	Muscle Rich	NA
GSE238145_GSM7659430_fullres_image_q3.png	TCAATACGCCGTCATG-1_1	TNM_13	7473.1	10075.9	GSE238145	GSM7659430	fullres	GSM7659430	TNM	Tumor	NormoCellular	Muscle Rich	NA
GSE238145_GSM7659430_fullres_image_q3.png	TCACAAACCGAGGTAC-1_1	TNM_13	10201.3	9796.5	GSE238145	GSM7659430	fullres	GSM7659430	TNM	Tumor	NormoCellular	Muscle Rich	NA
GSE238145_GSM7659430_fullres_image_q3.png	TCAGAACGGCGGTAAT-1_1	TNM_13	8917.5	11472	GSE238145	GSM7659430	fullres	GSM7659430	TNM	Tumor	NormoCellular	Muscle Rich	NA
GSE238145_GSM7659430_fullres_image_q3.png	TCAGCGCACGCCGTTT-1_1	TNM_13	8997.8	11611.6	GSE238145	GSM7659430	fullres	GSM7659430	TNM	Tumor	NormoCellular	Muscle Rich	NA
GSE238145_GSM7659430_fullres_image_q3.png	TCATATGAGCTTTGTT-1_1	TNM_13	7553.3	10215.5	GSE238145	GSM7659430	fullres	GSM7659430	TNM	Tumor	NormoCellular	Muscle Rich	NA
GSE238145_GSM7659430_fullres_image_q3.png	TCATCCTCAGCTGCTT-1_1	TNM_13	9800.2	10773.8	GSE238145	GSM7659430	fullres	GSM7659430	TNM	Tumor	NormoCellular	Muscle Rich	NA
GSE238145_GSM7659430_fullres_image_q3.png	TCCAATAAAGGCTACC-1_1	TNM_13	6831.1	10075.9	GSE238145	GSM7659430	fullres	GSM7659430	TNM	Tumor	NormoCellular	Muscle Rich	NA
GSE238145_GSM7659430_fullres_image_q3.png	TCCACATCGTATATTG-1_1	TNM_13	7954.6	10913.6	GSE238145	GSM7659430	fullres	GSM7659430	TNM	Tumor	NormoCellular	Muscle Rich	NA
GSE238145_GSM7659430_fullres_image_q3.png	TCCACCTCTAGCCTTT-1_1	TNM_13	6831.1	9796.6	GSE238145	GSM7659430	fullres	GSM7659430	TNM	Tumor	NormoCellular	Muscle Rich	NA
GSE238145_GSM7659430_fullres_image_q3.png	TCCAGGCAGGACGATC-1_1	TNM_13	7071.9	11332.5	GSE238145	GSM7659430	fullres	GSM7659430	TNM	Tumor	NormoCellular	Muscle Rich	NA
GSE238145_GSM7659430_fullres_image_q3.png	TCCAGGGTATATACGA-1_1	TNM_13	7633.6	9796.6	GSE238145	GSM7659430	fullres	GSM7659430	TNM	Tumor	NormoCellular	Muscle Rich	NA
GSE238145_GSM7659430_fullres_image_q3.png	TCCGCCTGTCTACAAG-1_1	TNM_13	8516.2	9098.4	GSE238145	GSM7659430	fullres	GSM7659430	TNM	Tumor	NormoCellular	Muscle Rich	NA
GSE238145_GSM7659430_fullres_image_q3.png	TCCGGGCTTGACGGGA-1_1	TNM_13	10281.6	10494.6	GSE238145	GSM7659430	fullres	GSM7659430	TNM	Tumor	NormoCellular	Muscle Rich	NA
GSE238145_GSM7659430_fullres_image_q3.png	TCCTAAAGATTCAGAC-1_1	TNM_13	9318.7	10773.9	GSE238145	GSM7659430	fullres	GSM7659430	TNM	Tumor	NormoCellular	Muscle Rich	NA
GSE238145_GSM7659430_fullres_image_q3.png	TCCTAAATTGGGAAGC-1_1	TNM_13	8195.2	9098.5	GSE238145	GSM7659430	fullres	GSM7659430	TNM	Tumor	NormoCellular	Muscle Rich	NA
GSE238145_GSM7659430_fullres_image_q3.png	TCCTGCAGCCGCCAAT-1_1	TNM_13	8757.1	12030.5	GSE238145	GSM7659430	fullres	GSM7659430	TNM	Tumor	NormoCellular	Muscle Rich	NA
GSE238145_GSM7659430_fullres_image_q3.png	TCCTTGTCCTTTAATT-1_1	TNM_13	8115.1	10913.6	GSE238145	GSM7659430	fullres	GSM7659430	TNM	Tumor	NormoCellular	Muscle Rich	NA
GSE238145_GSM7659430_fullres_image_q3.png	TCCTTTAAATCCGCTT-1_1	TNM_13	9960.5	9098.4	GSE238145	GSM7659430	fullres	GSM7659430	TNM	Tumor	NormoCellular	Muscle Rich	NA
GSE238145_GSM7659430_fullres_image_q3.png	TCGATTTACGAAACGA-1_1	TNM_13	8034.9	11890.9	GSE238145	GSM7659430	fullres	GSM7659430	TNM	Tumor	NormoCellular	Muscle Rich	NA
GSE238145_GSM7659430_fullres_image_q3.png	TCGCCGACATATTCGC-1_1	TNM_13	9479.2	10494.6	GSE238145	GSM7659430	fullres	GSM7659430	TNM	Tumor	NormoCellular	Muscle Rich	NA
GSE238145_GSM7659430_fullres_image_q3.png	TCGCCTCCTTCGGCTC-1_1	TNM_13	9960.7	11611.6	GSE238145	GSM7659430	fullres	GSM7659430	TNM	Tumor	NormoCellular	Muscle Rich	NA
GSE238145_GSM7659430_fullres_image_q3.png	TCGCTACTGGCTTTGA-1_1	TNM_13	8436	10355	GSE238145	GSM7659430	fullres	GSM7659430	TNM	Tumor	NormoCellular	Muscle Rich	NA
GSE238145_GSM7659430_fullres_image_q3.png	TCGGGAGACAGCGTAC-1_1	TNM_13	8275.5	9517.3	GSE238145	GSM7659430	fullres	GSM7659430	TNM	Tumor	NormoCellular	Muscle Rich	NA
GSE238145_GSM7659430_fullres_image_q3.png	TCGTACCGACGTCAAG-1_1	TNM_13	7071.9	10774	GSE238145	GSM7659430	fullres	GSM7659430	TNM	Tumor	NormoCellular	Muscle Rich	NA
GSE238145_GSM7659430_fullres_image_q3.png	TCGTCTTAGGCGTTAA-1_1	TNM_13	9238.3	8679.5	GSE238145	GSM7659430	fullres	GSM7659430	TNM	Tumor	NormoCellular	Muscle Rich	NA
GSE238145_GSM7659430_fullres_image_q3.png	TCGTTTACGCGACCCT-1_1	TNM_13	10121.1	11053.1	GSE238145	GSM7659430	fullres	GSM7659430	TNM	Tumor	NormoCellular	Muscle Rich	NA
GSE238145_GSM7659430_fullres_image_q3.png	TCTATCCGATTGCACA-1_1	TNM_13	9399	11472	GSE238145	GSM7659430	fullres	GSM7659430	TNM	Tumor	NormoCellular	Muscle Rich	NA
GSE238145_GSM7659430_fullres_image_q3.png	TCTATGCTATAACGAC-1_1	TNM_13	10121.1	10215.3	GSE238145	GSM7659430	fullres	GSM7659430	TNM	Tumor	NormoCellular	Muscle Rich	NA
GSE238145_GSM7659430_fullres_image_q3.png	TCTCAAATCAATCGGG-1_1	TNM_13	9719.9	11192.7	GSE238145	GSM7659430	fullres	GSM7659430	TNM	Tumor	NormoCellular	Muscle Rich	NA
GSE238145_GSM7659430_fullres_image_q3.png	TCTCCACAAGTTGAAT-1_1	TNM_13	10040.8	9796.5	GSE238145	GSM7659430	fullres	GSM7659430	TNM	Tumor	NormoCellular	Muscle Rich	NA
GSE238145_GSM7659430_fullres_image_q3.png	TCTCCCTGGGCAGCGT-1_1	TNM_13	8997.6	8819.2	GSE238145	GSM7659430	fullres	GSM7659430	TNM	Tumor	NormoCellular	Muscle Rich	NA
GSE238145_GSM7659430_fullres_image_q3.png	TCTGAAGCACGTGGTC-1_1	TNM_13	9318.6	9098.4	GSE238145	GSM7659430	fullres	GSM7659430	TNM	Tumor	NormoCellular	Muscle Rich	NA
GSE238145_GSM7659430_fullres_image_q3.png	TCTGCATACCTTGCTT-1_1	TNM_13	10522.3	9796.4	GSE238145	GSM7659430	fullres	GSM7659430	TNM	Tumor	NormoCellular	Muscle Rich	NA
GSE238145_GSM7659430_fullres_image_q3.png	TCTTGCTCCCGATACT-1_1	TNM_13	7954.6	10355.1	GSE238145	GSM7659430	fullres	GSM7659430	TNM	Tumor	NormoCellular	Muscle Rich	NA
GSE238145_GSM7659430_fullres_image_q3.png	TGAATACCGACGCGTA-1_1	TNM_13	9158.2	10494.6	GSE238145	GSM7659430	fullres	GSM7659430	TNM	Tumor	NormoCellular	Muscle Rich	NA
GSE238145_GSM7659430_fullres_image_q3.png	TGACATGTAACGTGAC-1_1	TNM_13	7633.6	10913.6	GSE238145	GSM7659430	fullres	GSM7659430	TNM	Tumor	NormoCellular	Muscle Rich	NA
GSE238145_GSM7659430_fullres_image_q3.png	TGACCAAATCTTAAAC-1_1	TNM_13	7553.4	10494.7	GSE238145	GSM7659430	fullres	GSM7659430	TNM	Tumor	NormoCellular	Muscle Rich	NA
GSE238145_GSM7659430_fullres_image_q3.png	TGAGCGGAAAGTGTTC-1_1	TNM_13	7794	8958.9	GSE238145	GSM7659430	fullres	GSM7659430	TNM	Tumor	NormoCellular	Muscle Rich	NA
GSE238145_GSM7659430_fullres_image_q3.png	TGAGGAGTGCCAGCTT-1_1	TNM_13	7232.3	9377.8	GSE238145	GSM7659430	fullres	GSM7659430	TNM	Tumor	NormoCellular	Muscle Rich	NA
GSE238145_GSM7659430_fullres_image_q3.png	TGATCTATCACACTCT-1_1	TNM_13	9960.7	11332.3	GSE238145	GSM7659430	fullres	GSM7659430	TNM	Tumor	NormoCellular	Muscle Rich	NA
GSE238145_GSM7659430_fullres_image_q3.png	TGCAAAGTTCGTCTGT-1_1	TNM_13	7312.7	11192.8	GSE238145	GSM7659430	fullres	GSM7659430	TNM	Tumor	NormoCellular	Muscle Rich	NA
GSE238145_GSM7659430_fullres_image_q3.png	TGCAACCCATCTGCGG-1_1	TNM_13	9800.1	9656.9	GSE238145	GSM7659430	fullres	GSM7659430	TNM	Tumor	NormoCellular	Muscle Rich	NA
GSE238145_GSM7659430_fullres_image_q3.png	TGCAACTACTGGTTGA-1_1	TNM_13	9880.4	10913.5	GSE238145	GSM7659430	fullres	GSM7659430	TNM	Tumor	NormoCellular	Muscle Rich	NA
GSE238145_GSM7659430_fullres_image_q3.png	TGCAATCTAACACGGT-1_1	TNM_13	9800.1	9936.1	GSE238145	GSM7659430	fullres	GSM7659430	TNM	Tumor	NormoCellular	Muscle Rich	NA
GSE238145_GSM7659430_fullres_image_q3.png	TGCCCGATAGTTAGAA-1_1	TNM_13	8837.3	11332.4	GSE238145	GSM7659430	fullres	GSM7659430	TNM	Tumor	NormoCellular	Muscle Rich	NA
GSE238145_GSM7659430_fullres_image_q3.png	TGCCGTGGATCGTCCT-1_1	TNM_13	7633.5	9238.1	GSE238145	GSM7659430	fullres	GSM7659430	TNM	Tumor	NormoCellular	Muscle Rich	NA
GSE238145_GSM7659430_fullres_image_q3.png	TGCCGTGGGACCCAAT-1_1	TNM_13	7954.6	11192.8	GSE238145	GSM7659430	fullres	GSM7659430	TNM	Tumor	NormoCellular	Muscle Rich	NA
GSE238145_GSM7659430_fullres_image_q3.png	TGCCTTGGCCAGGCAA-1_1	TNM_13	9158.1	8539.9	GSE238145	GSM7659430	fullres	GSM7659430	TNM	Tumor	NormoCellular	Muscle Rich	NA
GSE238145_GSM7659430_fullres_image_q3.png	TGCGTACGGCTAATTG-1_1	TNM_13	10682.8	10634.2	GSE238145	GSM7659430	fullres	GSM7659430	TNM	Tumor	NormoCellular	Muscle Rich	NA
GSE238145_GSM7659430_fullres_image_q3.png	TGCTCGGCGAAACCCA-1_1	TNM_13	7473	9238.1	GSE238145	GSM7659430	fullres	GSM7659430	TNM	Tumor	NormoCellular	Muscle Rich	NA
GSE238145_GSM7659430_fullres_image_q3.png	TGCTCGGTGGGTCACC-1_1	TNM_13	8355.8	10494.7	GSE238145	GSM7659430	fullres	GSM7659430	TNM	Tumor	NormoCellular	Muscle Rich	NA
GSE238145_GSM7659430_fullres_image_q3.png	TGCTCTTGAGAGTTTG-1_1	TNM_13	8195.3	10215.4	GSE238145	GSM7659430	fullres	GSM7659430	TNM	Tumor	NormoCellular	Muscle Rich	NA
GSE238145_GSM7659430_fullres_image_q3.png	TGCTTCCCAAGCAGTA-1_1	TNM_13	7874.3	9936.2	GSE238145	GSM7659430	fullres	GSM7659430	TNM	Tumor	NormoCellular	Muscle Rich	NA
GSE238145_GSM7659430_fullres_image_q3.png	TGGCAAGCACAAGTCG-1_1	TNM_13	7071.9	10494.7	GSE238145	GSM7659430	fullres	GSM7659430	TNM	Tumor	NormoCellular	Muscle Rich	NA
GSE238145_GSM7659430_fullres_image_q3.png	TGGCTACACTCTACCT-1_1	TNM_13	10602.6	10215.3	GSE238145	GSM7659430	fullres	GSM7659430	TNM	Tumor	NormoCellular	Muscle Rich	NA
GSE238145_GSM7659430_fullres_image_q3.png	TGGGCGATACAATAAG-1_1	TNM_13	7553.4	10774	GSE238145	GSM7659430	fullres	GSM7659430	TNM	Tumor	NormoCellular	Muscle Rich	NA
GSE238145_GSM7659430_fullres_image_q3.png	TGGGTGCACAAGCCAT-1_1	TNM_13	9399	10913.5	GSE238145	GSM7659430	fullres	GSM7659430	TNM	Tumor	NormoCellular	Muscle Rich	NA
GSE238145_GSM7659430_fullres_image_q3.png	TGGGTGTAATAGATTT-1_1	TNM_13	10763.1	10773.8	GSE238145	GSM7659430	fullres	GSM7659430	TNM	Tumor	NormoCellular	Muscle Rich	NA
GSE238145_GSM7659430_fullres_image_q3.png	TGGGTGTTAAGTAGAA-1_1	TNM_13	8034.9	11332.4	GSE238145	GSM7659430	fullres	GSM7659430	TNM	Tumor	NormoCellular	Muscle Rich	NA
GSE238145_GSM7659430_fullres_image_q3.png	TGGTCCCACGCTACGG-1_1	TNM_13	8516.2	8540	GSE238145	GSM7659430	fullres	GSM7659430	TNM	Tumor	NormoCellular	Muscle Rich	NA
GSE238145_GSM7659430_fullres_image_q3.png	TGTAGCCAATTCCGTT-1_1	TNM_13	9078	11192.7	GSE238145	GSM7659430	fullres	GSM7659430	TNM	Tumor	NormoCellular	Muscle Rich	NA
GSE238145_GSM7659430_fullres_image_q3.png	TGTCCACGGCTCAACT-1_1	TNM_13	10682.8	10354.9	GSE238145	GSM7659430	fullres	GSM7659430	TNM	Tumor	NormoCellular	Muscle Rich	NA
GSE238145_GSM7659430_fullres_image_q3.png	TGTCGTGGGTATAGGC-1_1	TNM_13	7954.6	11751.3	GSE238145	GSM7659430	fullres	GSM7659430	TNM	Tumor	NormoCellular	Muscle Rich	NA
GSE238145_GSM7659430_fullres_image_q3.png	TGTGAGACTAGCCCAA-1_1	TNM_13	7633.5	9517.4	GSE238145	GSM7659430	fullres	GSM7659430	TNM	Tumor	NormoCellular	Muscle Rich	NA
GSE238145_GSM7659430_fullres_image_q3.png	TGTGGCGGGCTTCTGG-1_1	TNM_13	7312.6	10355.1	GSE238145	GSM7659430	fullres	GSM7659430	TNM	Tumor	NormoCellular	Muscle Rich	NA
GSE238145_GSM7659430_fullres_image_q3.png	TGTTCCGGCCTGAGCT-1_1	TNM_13	7874.4	11053.2	GSE238145	GSM7659430	fullres	GSM7659430	TNM	Tumor	NormoCellular	Muscle Rich	NA
GSE238145_GSM7659430_fullres_image_q3.png	TTAAGTATTGTTATCC-1_1	TNM_13	9800.1	10215.3	GSE238145	GSM7659430	fullres	GSM7659430	TNM	Tumor	NormoCellular	Muscle Rich	NA
GSE238145_GSM7659430_fullres_image_q3.png	TTAATTGCTTTGGGTG-1_1	TNM_13	8676.7	9936.2	GSE238145	GSM7659430	fullres	GSM7659430	TNM	Tumor	NormoCellular	Muscle Rich	NA
GSE238145_GSM7659430_fullres_image_q3.png	TTACCCTAGGGATTGG-1_1	TNM_13	7232.3	9657	GSE238145	GSM7659430	fullres	GSM7659430	TNM	Tumor	NormoCellular	Muscle Rich	NA
GSE238145_GSM7659430_fullres_image_q3.png	TTAGTAAACCTGCTCT-1_1	TNM_13	10121.1	9936.1	GSE238145	GSM7659430	fullres	GSM7659430	TNM	Tumor	NormoCellular	Muscle Rich	NA
GSE238145_GSM7659430_fullres_image_q3.png	TTATAGGTAATTGTCT-1_1	TNM_13	8436	9796.6	GSE238145	GSM7659430	fullres	GSM7659430	TNM	Tumor	NormoCellular	Muscle Rich	NA
GSE238145_GSM7659430_fullres_image_q3.png	TTCACTCGAGCACCTA-1_1	TNM_13	8115	8958.8	GSE238145	GSM7659430	fullres	GSM7659430	TNM	Tumor	NormoCellular	Muscle Rich	NA
GSE238145_GSM7659430_fullres_image_q3.png	TTCGCACTGTACGACA-1_1	TNM_13	7312.6	9796.6	GSE238145	GSM7659430	fullres	GSM7659430	TNM	Tumor	NormoCellular	Muscle Rich	NA
GSE238145_GSM7659430_fullres_image_q3.png	TTCGGTACTGTAGAGG-1_1	TNM_13	7633.6	10634.3	GSE238145	GSM7659430	fullres	GSM7659430	TNM	Tumor	NormoCellular	Muscle Rich	NA
GSE238145_GSM7659430_fullres_image_q3.png	TTCTATTAAACGCAGC-1_1	TNM_13	6991.7	10634.4	GSE238145	GSM7659430	fullres	GSM7659430	TNM	Tumor	NormoCellular	Muscle Rich	NA
GSE238145_GSM7659430_fullres_image_q3.png	TTGAGAAGTTTAGCAT-1_1	TNM_13	9559.3	8958.8	GSE238145	GSM7659430	fullres	GSM7659430	TNM	Tumor	NormoCellular	Muscle Rich	NA
GSE238145_GSM7659430_fullres_image_q3.png	TTGCAAGAAGACTCCT-1_1	TNM_13	8034.8	11053.2	GSE238145	GSM7659430	fullres	GSM7659430	TNM	Tumor	NormoCellular	Muscle Rich	NA
GSE238145_GSM7659430_fullres_image_q3.png	TTGCGCTTGATCAATA-1_1	TNM_13	10682.8	10913.4	GSE238145	GSM7659430	fullres	GSM7659430	TNM	Tumor	NormoCellular	Muscle Rich	NA
GSE238145_GSM7659430_fullres_image_q3.png	TTGCGTGTGTAGGCAT-1_1	TNM_13	9238.5	10913.5	GSE238145	GSM7659430	fullres	GSM7659430	TNM	Tumor	NormoCellular	Muscle Rich	NA
GSE238145_GSM7659430_fullres_image_q3.png	TTGGACCTATAACAGT-1_1	TNM_13	9479.1	9098.4	GSE238145	GSM7659430	fullres	GSM7659430	TNM	Tumor	NormoCellular	Muscle Rich	NA
GSE238145_GSM7659430_fullres_image_q3.png	TTGGCCAAATTGTATC-1_1	TNM_13	9479.2	11611.6	GSE238145	GSM7659430	fullres	GSM7659430	TNM	Tumor	NormoCellular	Muscle Rich	NA
GSE238145_GSM7659430_fullres_image_q3.png	TTGGGAAGACGAGCCG-1_1	TNM_13	7713.9	10774	GSE238145	GSM7659430	fullres	GSM7659430	TNM	Tumor	NormoCellular	Muscle Rich	NA
GSE238145_GSM7659430_fullres_image_q3.png	TTGTGAACCTAATCCG-1_1	TNM_13	9800.1	9098.4	GSE238145	GSM7659430	fullres	GSM7659430	TNM	Tumor	NormoCellular	Muscle Rich	NA
GSE238145_GSM7659430_fullres_image_q3.png	TTGTGCAGCCACGTCA-1_1	TNM_13	8516.2	9656.9	GSE238145	GSM7659430	fullres	GSM7659430	TNM	Tumor	NormoCellular	Muscle Rich	NA
GSE238145_GSM7659430_fullres_image_q3.png	TTGTGGTGGTACTAAG-1_1	TNM_13	10201.3	10075.7	GSE238145	GSM7659430	fullres	GSM7659430	TNM	Tumor	NormoCellular	Muscle Rich	NA
GSE238145_GSM7659430_fullres_image_q3.png	TTGTGTATGCCACCAA-1_1	TNM_13	7392.8	9098.5	GSE238145	GSM7659430	fullres	GSM7659430	TNM	Tumor	NormoCellular	Muscle Rich	NA
GSE238145_GSM7659430_fullres_image_q3.png	AAACGAGACGGTTGAT-1_1	TNM_15	8917.2	6166.4	GSE238145	GSM7659430	fullres	GSM7659430	TNM	Tumor	NormoCellular	Muscle Rich	NA
GSE238145_GSM7659430_fullres_image_q3.png	AAAGTGTGATTTATCT-1_1	TNM_15	10120.9	7422.9	GSE238145	GSM7659430	fullres	GSM7659430	TNM	Tumor	NormoCellular	Muscle Rich	NA
GSE238145_GSM7659430_fullres_image_q3.png	AAAGTTGACTCCCGTA-1_1	TNM_15	10281.4	7143.6	GSE238145	GSM7659430	fullres	GSM7659430	TNM	Tumor	NormoCellular	Muscle Rich	NA
GSE238145_GSM7659430_fullres_image_q3.png	AACCCTACTGTCAATA-1_1	TNM_15	10281.4	6864.4	GSE238145	GSM7659430	fullres	GSM7659430	TNM	Tumor	NormoCellular	Muscle Rich	NA
GSE238145_GSM7659430_fullres_image_q3.png	AACCGAGCTTGGTCAT-1_1	TNM_15	8195	4630.6	GSE238145	GSM7659430	fullres	GSM7659430	TNM	Tumor	NormoCellular	Muscle Rich	NA
GSE238145_GSM7659430_fullres_image_q3.png	AACGATATGTCAACTG-1_1	TNM_15	8676.4	4630.5	GSE238145	GSM7659430	fullres	GSM7659430	TNM	Tumor	NormoCellular	Muscle Rich	NA
GSE238145_GSM7659430_fullres_image_q3.png	AACGCGGTCTCCAGCC-1_1	TNM_15	7793.7	4491	GSE238145	GSM7659430	fullres	GSM7659430	TNM	Tumor	NormoCellular	Muscle Rich	NA
GSE238145_GSM7659430_fullres_image_q3.png	AACTCTCAATAGAGCG-1_1	TNM_15	10040.6	6166.3	GSE238145	GSM7659430	fullres	GSM7659430	TNM	Tumor	NormoCellular	Muscle Rich	NA
GSE238145_GSM7659430_fullres_image_q3.png	AAGAGCTCTTTATCGG-1_1	TNM_15	8756.7	6166.4	GSE238145	GSM7659430	fullres	GSM7659430	TNM	Tumor	NormoCellular	Muscle Rich	NA
GSE238145_GSM7659430_fullres_image_q3.png	AAGAGGCATGGATCGC-1_1	TNM_15	8997.5	6306	GSE238145	GSM7659430	fullres	GSM7659430	TNM	Tumor	NormoCellular	Muscle Rich	NA
GSE238145_GSM7659430_fullres_image_q3.png	AAGATTGGCGGAACGT-1_1	TNM_15	9799.8	4909.7	GSE238145	GSM7659430	fullres	GSM7659430	TNM	Tumor	NormoCellular	Muscle Rich	NA
GSE238145_GSM7659430_fullres_image_q3.png	AAGCTCGTGCCAAGTC-1_1	TNM_15	8435.8	6166.4	GSE238145	GSM7659430	fullres	GSM7659430	TNM	Tumor	NormoCellular	Muscle Rich	NA
GSE238145_GSM7659430_fullres_image_q3.png	AAGGATGAGGGACCTC-1_1	TNM_15	9559.1	5049.3	GSE238145	GSM7659430	fullres	GSM7659430	TNM	Tumor	NormoCellular	Muscle Rich	NA
GSE238145_GSM7659430_fullres_image_q3.png	AAGGTATCCTAATATA-1_1	TNM_15	9077.6	4770.1	GSE238145	GSM7659430	fullres	GSM7659430	TNM	Tumor	NormoCellular	Muscle Rich	NA
GSE238145_GSM7659430_fullres_image_q3.png	AAGGTGATAAACCAGC-1_1	TNM_15	9960.5	7422.9	GSE238145	GSM7659430	fullres	GSM7659430	TNM	Tumor	NormoCellular	Muscle Rich	NA
GSE238145_GSM7659430_fullres_image_q3.png	AATCGCCTCAGCGCCA-1_1	TNM_15	8917.3	6724.8	GSE238145	GSM7659430	fullres	GSM7659430	TNM	Tumor	NormoCellular	Muscle Rich	NA
GSE238145_GSM7659430_fullres_image_q3.png	AATGACGTAGGATGTC-1_1	TNM_15	8837.1	7423	GSE238145	GSM7659430	fullres	GSM7659430	TNM	Tumor	NormoCellular	Muscle Rich	NA
GSE238145_GSM7659430_fullres_image_q3.png	AATGATGATACGCTAT-1_1	TNM_15	10040.5	4490.8	GSE238145	GSM7659430	fullres	GSM7659430	TNM	Tumor	NormoCellular	Muscle Rich	NA
GSE238145_GSM7659430_fullres_image_q3.png	AATTCATAAGGGATCT-1_1	TNM_15	9880	4490.8	GSE238145	GSM7659430	fullres	GSM7659430	TNM	Tumor	NormoCellular	Muscle Rich	NA
GSE238145_GSM7659430_fullres_image_q3.png	ACAACAGCATGAGCTA-1_1	TNM_15	8355.5	5747.5	GSE238145	GSM7659430	fullres	GSM7659430	TNM	Tumor	NormoCellular	Muscle Rich	NA
GSE238145_GSM7659430_fullres_image_q3.png	ACAAGGGCAGGCTCTG-1_1	TNM_15	8676.6	7423	GSE238145	GSM7659430	fullres	GSM7659430	TNM	Tumor	NormoCellular	Muscle Rich	NA
GSE238145_GSM7659430_fullres_image_q3.png	ACAATTTGAGCAGTGG-1_1	TNM_15	9157.9	5189	GSE238145	GSM7659430	fullres	GSM7659430	TNM	Tumor	NormoCellular	Muscle Rich	NA
GSE238145_GSM7659430_fullres_image_q3.png	ACACGGGAACTTAGGG-1_1	TNM_15	8275.2	5049.4	GSE238145	GSM7659430	fullres	GSM7659430	TNM	Tumor	NormoCellular	Muscle Rich	NA
GSE238145_GSM7659430_fullres_image_q3.png	ACATCCTGGTAACTGT-1_1	TNM_15	10762.9	7143.6	GSE238145	GSM7659430	fullres	GSM7659430	TNM	Tumor	NormoCellular	Muscle Rich	NA
GSE238145_GSM7659430_fullres_image_q3.png	ACATGGCGCCAAAGTA-1_1	TNM_15	10923.3	6864.4	GSE238145	GSM7659430	fullres	GSM7659430	TNM	Tumor	NormoCellular	Muscle Rich	NA
GSE238145_GSM7659430_fullres_image_q3.png	ACCCAACGCCCGTGGC-1_1	TNM_15	9478.9	5468.2	GSE238145	GSM7659430	fullres	GSM7659430	TNM	Tumor	NormoCellular	Muscle Rich	NA
GSE238145_GSM7659430_fullres_image_q3.png	ACCCGGATGACGCATC-1_1	TNM_15	10602.3	6585.1	GSE238145	GSM7659430	fullres	GSM7659430	TNM	Tumor	NormoCellular	Muscle Rich	NA
GSE238145_GSM7659430_fullres_image_q3.png	ACCGATGGTAGCATCG-1_1	TNM_15	9960.4	6305.9	GSE238145	GSM7659430	fullres	GSM7659430	TNM	Tumor	NormoCellular	Muscle Rich	NA
GSE238145_GSM7659430_fullres_image_q3.png	ACGAGTACGGATGCCC-1_1	TNM_15	10923.2	5188.9	GSE238145	GSM7659430	fullres	GSM7659430	TNM	Tumor	NormoCellular	Muscle Rich	NA
GSE238145_GSM7659430_fullres_image_q3.png	ACGATACATAGAACTA-1_1	TNM_15	8997.4	4351.3	GSE238145	GSM7659430	fullres	GSM7659430	TNM	Tumor	NormoCellular	Muscle Rich	NA
GSE238145_GSM7659430_fullres_image_q3.png	ACGCATTCGTGAGTAC-1_1	TNM_15	7472.8	5887.2	GSE238145	GSM7659430	fullres	GSM7659430	TNM	Tumor	NormoCellular	Muscle Rich	NA
GSE238145_GSM7659430_fullres_image_q3.png	ACGCCGCTAGACGACC-1_1	TNM_15	8275.4	7283.4	GSE238145	GSM7659430	fullres	GSM7659430	TNM	Tumor	NormoCellular	Muscle Rich	NA
GSE238145_GSM7659430_fullres_image_q3.png	ACGTAGATTGCTGATG-1_1	TNM_15	7954.3	5887.2	GSE238145	GSM7659430	fullres	GSM7659430	TNM	Tumor	NormoCellular	Muscle Rich	NA
GSE238145_GSM7659430_fullres_image_q3.png	ACGTATTACTCCGATC-1_1	TNM_15	10361.6	7004	GSE238145	GSM7659430	fullres	GSM7659430	TNM	Tumor	NormoCellular	Muscle Rich	NA
GSE238145_GSM7659430_fullres_image_q3.png	ACGTTAATGTCGAAGA-1_1	TNM_15	8114.9	7004.1	GSE238145	GSM7659430	fullres	GSM7659430	TNM	Tumor	NormoCellular	Muscle Rich	NA
GSE238145_GSM7659430_fullres_image_q3.png	ACTCAATAAAGGCACG-1_1	TNM_15	8114.7	4770.2	GSE238145	GSM7659430	fullres	GSM7659430	TNM	Tumor	NormoCellular	Muscle Rich	NA
GSE238145_GSM7659430_fullres_image_q3.png	ACTCGTCAGTAATCCC-1_1	TNM_15	8837	6306	GSE238145	GSM7659430	fullres	GSM7659430	TNM	Tumor	NormoCellular	Muscle Rich	NA
GSE238145_GSM7659430_fullres_image_q3.png	ACTCTCTGACTTAGGT-1_1	TNM_15	8837	7143.7	GSE238145	GSM7659430	fullres	GSM7659430	TNM	Tumor	NormoCellular	Muscle Rich	NA
GSE238145_GSM7659430_fullres_image_q3.png	ACTGTACGATACACAT-1_1	TNM_15	8836.9	5468.2	GSE238145	GSM7659430	fullres	GSM7659430	TNM	Tumor	NormoCellular	Muscle Rich	NA
GSE238145_GSM7659430_fullres_image_q3.png	ACTTATACTTACCCGG-1_1	TNM_15	9799.9	6305.9	GSE238145	GSM7659430	fullres	GSM7659430	TNM	Tumor	NormoCellular	Muscle Rich	NA
GSE238145_GSM7659430_fullres_image_q3.png	ACTTCGCCATACGCAC-1_1	TNM_15	8596.2	5049.4	GSE238145	GSM7659430	fullres	GSM7659430	TNM	Tumor	NormoCellular	Muscle Rich	NA
GSE238145_GSM7659430_fullres_image_q3.png	ACTTGACTCCCTCTTT-1_1	TNM_15	8355.6	7143.7	GSE238145	GSM7659430	fullres	GSM7659430	TNM	Tumor	NormoCellular	Muscle Rich	NA
GSE238145_GSM7659430_fullres_image_q3.png	ACTTTCCTATAGCTTC-1_1	TNM_15	7553.1	5189.1	GSE238145	GSM7659430	fullres	GSM7659430	TNM	Tumor	NormoCellular	Muscle Rich	NA
GSE238145_GSM7659430_fullres_image_q3.png	AGAACGTGGTACATTC-1_1	TNM_15	8435.7	5049.4	GSE238145	GSM7659430	fullres	GSM7659430	TNM	Tumor	NormoCellular	Muscle Rich	NA
GSE238145_GSM7659430_fullres_image_q3.png	AGAGAACCGTCTAGGA-1_1	TNM_15	9639.3	4909.7	GSE238145	GSM7659430	fullres	GSM7659430	TNM	Tumor	NormoCellular	Muscle Rich	NA
GSE238145_GSM7659430_fullres_image_q3.png	AGATCTCAGGTGTGAT-1_1	TNM_15	8596.2	5328.6	GSE238145	GSM7659430	fullres	GSM7659430	TNM	Tumor	NormoCellular	Muscle Rich	NA
GSE238145_GSM7659430_fullres_image_q3.png	AGCAACATATCTTATT-1_1	TNM_15	10040.7	7004	GSE238145	GSM7659430	fullres	GSM7659430	TNM	Tumor	NormoCellular	Muscle Rich	NA
GSE238145_GSM7659430_fullres_image_q3.png	AGCACCAGTACTCACG-1_1	TNM_15	7793.8	5049.4	GSE238145	GSM7659430	fullres	GSM7659430	TNM	Tumor	NormoCellular	Muscle Rich	NA
GSE238145_GSM7659430_fullres_image_q3.png	AGCCACTCCCGTGCTT-1_1	TNM_15	9077.6	4490.9	GSE238145	GSM7659430	fullres	GSM7659430	TNM	Tumor	NormoCellular	Muscle Rich	NA
GSE238145_GSM7659430_fullres_image_q3.png	AGCGCGGGTGCCAATG-1_1	TNM_15	9960.3	4630.5	GSE238145	GSM7659430	fullres	GSM7659430	TNM	Tumor	NormoCellular	Muscle Rich	NA
GSE238145_GSM7659430_fullres_image_q3.png	AGCTCTAGACGTTCCA-1_1	TNM_15	8676.5	6585.2	GSE238145	GSM7659430	fullres	GSM7659430	TNM	Tumor	NormoCellular	Muscle Rich	NA
GSE238145_GSM7659430_fullres_image_q3.png	AGCTGAAGTAAACCAA-1_1	TNM_15	9318.3	4072	GSE238145	GSM7659430	fullres	GSM7659430	TNM	Tumor	NormoCellular	Muscle Rich	NA
GSE238145_GSM7659430_fullres_image_q3.png	AGGACAGTCGAATCCC-1_1	TNM_15	9398.7	7283.3	GSE238145	GSM7659430	fullres	GSM7659430	TNM	Tumor	NormoCellular	Muscle Rich	NA
GSE238145_GSM7659430_fullres_image_q3.png	AGGCAGATGCGTAAAC-1_1	TNM_15	9478.9	4909.7	GSE238145	GSM7659430	fullres	GSM7659430	TNM	Tumor	NormoCellular	Muscle Rich	NA
GSE238145_GSM7659430_fullres_image_q3.png	AGGGCTGCAGTTACAG-1_1	TNM_15	7793.8	6166.4	GSE238145	GSM7659430	fullres	GSM7659430	TNM	Tumor	NormoCellular	Muscle Rich	NA
GSE238145_GSM7659430_fullres_image_q3.png	AGGGTCGATGCGAACT-1_1	TNM_15	10361.6	6445.5	GSE238145	GSM7659430	fullres	GSM7659430	TNM	Tumor	NormoCellular	Muscle Rich	NA
GSE238145_GSM7659430_fullres_image_q3.png	AGGGTGCTCTCGAGGG-1_1	TNM_15	9960.4	6026.7	GSE238145	GSM7659430	fullres	GSM7659430	TNM	Tumor	NormoCellular	Muscle Rich	NA
GSE238145_GSM7659430_fullres_image_q3.png	AGGGTTCCCTTTGGTT-1_1	TNM_15	9639.4	5468.2	GSE238145	GSM7659430	fullres	GSM7659430	TNM	Tumor	NormoCellular	Muscle Rich	NA
GSE238145_GSM7659430_fullres_image_q3.png	AGGTTGAGGCACGCTT-1_1	TNM_15	8515.9	4351.3	GSE238145	GSM7659430	fullres	GSM7659430	TNM	Tumor	NormoCellular	Muscle Rich	NA
GSE238145_GSM7659430_fullres_image_q3.png	AGGTTTCACACACCTT-1_1	TNM_15	7954.4	7004.1	GSE238145	GSM7659430	fullres	GSM7659430	TNM	Tumor	NormoCellular	Muscle Rich	NA
GSE238145_GSM7659430_fullres_image_q3.png	AGTCGACGGTCTCAAG-1_1	TNM_15	9799.9	6585.2	GSE238145	GSM7659430	fullres	GSM7659430	TNM	Tumor	NormoCellular	Muscle Rich	NA
GSE238145_GSM7659430_fullres_image_q3.png	AGTCTTCTCCTCAAAT-1_1	TNM_15	7874	4630.6	GSE238145	GSM7659430	fullres	GSM7659430	TNM	Tumor	NormoCellular	Muscle Rich	NA
GSE238145_GSM7659430_fullres_image_q3.png	AGTGAGACTTCCAGTA-1_1	TNM_15	9559.2	6166.3	GSE238145	GSM7659430	fullres	GSM7659430	TNM	Tumor	NormoCellular	Muscle Rich	NA
GSE238145_GSM7659430_fullres_image_q3.png	AGTGATTCAAGCAGGA-1_1	TNM_15	9559.2	5887.1	GSE238145	GSM7659430	fullres	GSM7659430	TNM	Tumor	NormoCellular	Muscle Rich	NA
GSE238145_GSM7659430_fullres_image_q3.png	AGTGCTTGCACGAATA-1_1	TNM_15	9719.7	7004	GSE238145	GSM7659430	fullres	GSM7659430	TNM	Tumor	NormoCellular	Muscle Rich	NA
GSE238145_GSM7659430_fullres_image_q3.png	AGTGGCGGCAATTTGA-1_1	TNM_15	10120.8	4630.4	GSE238145	GSM7659430	fullres	GSM7659430	TNM	Tumor	NormoCellular	Muscle Rich	NA
GSE238145_GSM7659430_fullres_image_q3.png	ATAACGCCGGAGGGTC-1_1	TNM_15	9077.7	6166.3	GSE238145	GSM7659430	fullres	GSM7659430	TNM	Tumor	NormoCellular	Muscle Rich	NA
GSE238145_GSM7659430_fullres_image_q3.png	ATAACGGAGTCCAACG-1_1	TNM_15	8596.2	4770.2	GSE238145	GSM7659430	fullres	GSM7659430	TNM	Tumor	NormoCellular	Muscle Rich	NA
GSE238145_GSM7659430_fullres_image_q3.png	ATACGCCGGCGAAACC-1_1	TNM_15	8837	6864.5	GSE238145	GSM7659430	fullres	GSM7659430	TNM	Tumor	NormoCellular	Muscle Rich	NA
GSE238145_GSM7659430_fullres_image_q3.png	ATACGGGTTTCGATTG-1_1	TNM_15	9157.9	4351.3	GSE238145	GSM7659430	fullres	GSM7659430	TNM	Tumor	NormoCellular	Muscle Rich	NA
GSE238145_GSM7659430_fullres_image_q3.png	ATAGGGATATCCTTGA-1_1	TNM_15	8275.2	4211.7	GSE238145	GSM7659430	fullres	GSM7659430	TNM	Tumor	NormoCellular	Muscle Rich	NA
GSE238145_GSM7659430_fullres_image_q3.png	ATAGGTTGGGCAGATG-1_1	TNM_15	7713.5	5189.1	GSE238145	GSM7659430	fullres	GSM7659430	TNM	Tumor	NormoCellular	Muscle Rich	NA
GSE238145_GSM7659430_fullres_image_q3.png	ATATCTCCCTCGTTAA-1_1	TNM_15	9559	3932.4	GSE238145	GSM7659430	fullres	GSM7659430	TNM	Tumor	NormoCellular	Muscle Rich	NA
GSE238145_GSM7659430_fullres_image_q3.png	ATATCTTAGGGCCTTC-1_1	TNM_15	7472.9	6166.4	GSE238145	GSM7659430	fullres	GSM7659430	TNM	Tumor	NormoCellular	Muscle Rich	NA
GSE238145_GSM7659430_fullres_image_q3.png	ATATGTCTCCCTAGCC-1_1	TNM_15	10361.6	6166.3	GSE238145	GSM7659430	fullres	GSM7659430	TNM	Tumor	NormoCellular	Muscle Rich	NA
GSE238145_GSM7659430_fullres_image_q3.png	ATCACATTAGAATATC-1_1	TNM_15	9157.8	4072	GSE238145	GSM7659430	fullres	GSM7659430	TNM	Tumor	NormoCellular	Muscle Rich	NA
GSE238145_GSM7659430_fullres_image_q3.png	ATCTGGTTAAGACTGT-1_1	TNM_15	8676.4	4909.8	GSE238145	GSM7659430	fullres	GSM7659430	TNM	Tumor	NormoCellular	Muscle Rich	NA
GSE238145_GSM7659430_fullres_image_q3.png	ATGCATGATCCAGGAT-1_1	TNM_15	7793.8	4770.2	GSE238145	GSM7659430	fullres	GSM7659430	TNM	Tumor	NormoCellular	Muscle Rich	NA
GSE238145_GSM7659430_fullres_image_q3.png	ATGCCATTTGCGACCA-1_1	TNM_15	9880.2	7283.3	GSE238145	GSM7659430	fullres	GSM7659430	TNM	Tumor	NormoCellular	Muscle Rich	NA
GSE238145_GSM7659430_fullres_image_q3.png	ATGCCGGTCTTGCATA-1_1	TNM_15	8596.2	5607.9	GSE238145	GSM7659430	fullres	GSM7659430	TNM	Tumor	NormoCellular	Muscle Rich	NA
GSE238145_GSM7659430_fullres_image_q3.png	ATGCCGGTTGATGGGA-1_1	TNM_15	9238.1	3932.4	GSE238145	GSM7659430	fullres	GSM7659430	TNM	Tumor	NormoCellular	Muscle Rich	NA
GSE238145_GSM7659430_fullres_image_q3.png	ATGCGACAGTCCCATT-1_1	TNM_15	8275.3	6166.4	GSE238145	GSM7659430	fullres	GSM7659430	TNM	Tumor	NormoCellular	Muscle Rich	NA
GSE238145_GSM7659430_fullres_image_q3.png	ATGGATCCGGCGTCCG-1_1	TNM_15	8917.1	3932.4	GSE238145	GSM7659430	fullres	GSM7659430	TNM	Tumor	NormoCellular	Muscle Rich	NA
GSE238145_GSM7659430_fullres_image_q3.png	ATTAATGAACCAGTCG-1_1	TNM_15	8917.1	4490.9	GSE238145	GSM7659430	fullres	GSM7659430	TNM	Tumor	NormoCellular	Muscle Rich	NA
GSE238145_GSM7659430_fullres_image_q3.png	ATTAGGCGATGCTTTC-1_1	TNM_15	8275.3	6445.6	GSE238145	GSM7659430	fullres	GSM7659430	TNM	Tumor	NormoCellular	Muscle Rich	NA
GSE238145_GSM7659430_fullres_image_q3.png	ATTGTACAACTCGGCT-1_1	TNM_15	10843.1	6166.2	GSE238145	GSM7659430	fullres	GSM7659430	TNM	Tumor	NormoCellular	Muscle Rich	NA
GSE238145_GSM7659430_fullres_image_q3.png	ATTTGTCTTGGGAGCT-1_1	TNM_15	9318.5	6864.4	GSE238145	GSM7659430	fullres	GSM7659430	TNM	Tumor	NormoCellular	Muscle Rich	NA
GSE238145_GSM7659430_fullres_image_q3.png	CAAGTGTGGTTGCAAA-1_1	TNM_15	10120.9	6864.4	GSE238145	GSM7659430	fullres	GSM7659430	TNM	Tumor	NormoCellular	Muscle Rich	NA
GSE238145_GSM7659430_fullres_image_q3.png	CAATAAACCTTGGCCC-1_1	TNM_15	8515.9	4909.8	GSE238145	GSM7659430	fullres	GSM7659430	TNM	Tumor	NormoCellular	Muscle Rich	NA
GSE238145_GSM7659430_fullres_image_q3.png	CAATGGATCTCTACCA-1_1	TNM_15	9478.9	5189	GSE238145	GSM7659430	fullres	GSM7659430	TNM	Tumor	NormoCellular	Muscle Rich	NA
GSE238145_GSM7659430_fullres_image_q3.png	CAATTAAGGGTGATGA-1_1	TNM_15	7793.8	5328.7	GSE238145	GSM7659430	fullres	GSM7659430	TNM	Tumor	NormoCellular	Muscle Rich	NA
GSE238145_GSM7659430_fullres_image_q3.png	CACACGCGCTGTCTTA-1_1	TNM_15	9719.6	5887.1	GSE238145	GSM7659430	fullres	GSM7659430	TNM	Tumor	NormoCellular	Muscle Rich	NA
GSE238145_GSM7659430_fullres_image_q3.png	CACCCAAATCTTATGT-1_1	TNM_15	11003.5	6166.2	GSE238145	GSM7659430	fullres	GSM7659430	TNM	Tumor	NormoCellular	Muscle Rich	NA
GSE238145_GSM7659430_fullres_image_q3.png	CACCCACGAGGCAATT-1_1	TNM_15	9478.8	4072	GSE238145	GSM7659430	fullres	GSM7659430	TNM	Tumor	NormoCellular	Muscle Rich	NA
GSE238145_GSM7659430_fullres_image_q3.png	CACGCACAGCGCAGCT-1_1	TNM_15	8355.4	4630.5	GSE238145	GSM7659430	fullres	GSM7659430	TNM	Tumor	NormoCellular	Muscle Rich	NA
GSE238145_GSM7659430_fullres_image_q3.png	CACGTTCGTGCTCTAG-1_1	TNM_15	9077.7	6445.6	GSE238145	GSM7659430	fullres	GSM7659430	TNM	Tumor	NormoCellular	Muscle Rich	NA
GSE238145_GSM7659430_fullres_image_q3.png	CAGAGCATGAGCTTGC-1_1	TNM_15	8195	4909.8	GSE238145	GSM7659430	fullres	GSM7659430	TNM	Tumor	NormoCellular	Muscle Rich	NA
GSE238145_GSM7659430_fullres_image_q3.png	CAGCAGCCCGTTCCTT-1_1	TNM_15	8836.9	5189	GSE238145	GSM7659430	fullres	GSM7659430	TNM	Tumor	NormoCellular	Muscle Rich	NA
GSE238145_GSM7659430_fullres_image_q3.png	CAGCCTCCTGCAGAGG-1_1	TNM_15	8756.7	4490.9	GSE238145	GSM7659430	fullres	GSM7659430	TNM	Tumor	NormoCellular	Muscle Rich	NA
GSE238145_GSM7659430_fullres_image_q3.png	CATAACGGACAGTCGT-1_1	TNM_15	10120.9	6305.9	GSE238145	GSM7659430	fullres	GSM7659430	TNM	Tumor	NormoCellular	Muscle Rich	NA
GSE238145_GSM7659430_fullres_image_q3.png	CATCTTACACCACCTC-1_1	TNM_15	10522.1	6445.5	GSE238145	GSM7659430	fullres	GSM7659430	TNM	Tumor	NormoCellular	Muscle Rich	NA
GSE238145_GSM7659430_fullres_image_q3.png	CATGATGCACAATTCT-1_1	TNM_15	8114.7	4211.7	GSE238145	GSM7659430	fullres	GSM7659430	TNM	Tumor	NormoCellular	Muscle Rich	NA
GSE238145_GSM7659430_fullres_image_q3.png	CATGGGTCGGGTGTGG-1_1	TNM_15	9398.6	4211.6	GSE238145	GSM7659430	fullres	GSM7659430	TNM	Tumor	NormoCellular	Muscle Rich	NA
GSE238145_GSM7659430_fullres_image_q3.png	CATGGTCTAGATACCG-1_1	TNM_15	7874	4909.8	GSE238145	GSM7659430	fullres	GSM7659430	TNM	Tumor	NormoCellular	Muscle Rich	NA
GSE238145_GSM7659430_fullres_image_q3.png	CCACAATGTACGTCTT-1_1	TNM_15	9398.6	5328.6	GSE238145	GSM7659430	fullres	GSM7659430	TNM	Tumor	NormoCellular	Muscle Rich	NA
GSE238145_GSM7659430_fullres_image_q3.png	CCACCCAAGGAAAGTG-1_1	TNM_15	8596.3	6445.6	GSE238145	GSM7659430	fullres	GSM7659430	TNM	Tumor	NormoCellular	Muscle Rich	NA
GSE238145_GSM7659430_fullres_image_q3.png	CCAGATAGTTGAGTGA-1_1	TNM_15	9318.4	5189	GSE238145	GSM7659430	fullres	GSM7659430	TNM	Tumor	NormoCellular	Muscle Rich	NA
GSE238145_GSM7659430_fullres_image_q3.png	CCATCTCACCAGTGAA-1_1	TNM_15	10441.9	6585.1	GSE238145	GSM7659430	fullres	GSM7659430	TNM	Tumor	NormoCellular	Muscle Rich	NA
GSE238145_GSM7659430_fullres_image_q3.png	CCCAAACATGCTGCTC-1_1	TNM_15	9639.4	6026.7	GSE238145	GSM7659430	fullres	GSM7659430	TNM	Tumor	NormoCellular	Muscle Rich	NA
GSE238145_GSM7659430_fullres_image_q3.png	CCCGACCATAGTCCGC-1_1	TNM_15	8515.9	4072	GSE238145	GSM7659430	fullres	GSM7659430	TNM	Tumor	NormoCellular	Muscle Rich	NA
GSE238145_GSM7659430_fullres_image_q3.png	CCGCACAAAGACCAAC-1_1	TNM_15	8676.5	6306	GSE238145	GSM7659430	fullres	GSM7659430	TNM	Tumor	NormoCellular	Muscle Rich	NA
GSE238145_GSM7659430_fullres_image_q3.png	CCGGGCGGTCTCGTCA-1_1	TNM_15	8676.5	5747.5	GSE238145	GSM7659430	fullres	GSM7659430	TNM	Tumor	NormoCellular	Muscle Rich	NA
GSE238145_GSM7659430_fullres_image_q3.png	CCGGGCTGCTCCATAC-1_1	TNM_15	9478.9	6305.9	GSE238145	GSM7659430	fullres	GSM7659430	TNM	Tumor	NormoCellular	Muscle Rich	NA
GSE238145_GSM7659430_fullres_image_q3.png	CCGTAAGTTGGTCCCA-1_1	TNM_15	8756.7	5887.1	GSE238145	GSM7659430	fullres	GSM7659430	TNM	Tumor	NormoCellular	Muscle Rich	NA
GSE238145_GSM7659430_fullres_image_q3.png	CCGTTACGTTAGAACA-1_1	TNM_15	9639.3	4072	GSE238145	GSM7659430	fullres	GSM7659430	TNM	Tumor	NormoCellular	Muscle Rich	NA
GSE238145_GSM7659430_fullres_image_q3.png	CCTAAATTAACGGTTC-1_1	TNM_15	8034.6	7143.8	GSE238145	GSM7659430	fullres	GSM7659430	TNM	Tumor	NormoCellular	Muscle Rich	NA
GSE238145_GSM7659430_fullres_image_q3.png	CCTAACTAAGGCTCTA-1_1	TNM_15	10040.5	4211.6	GSE238145	GSM7659430	fullres	GSM7659430	TNM	Tumor	NormoCellular	Muscle Rich	NA
GSE238145_GSM7659430_fullres_image_q3.png	CCTAGGCGTAGCGATC-1_1	TNM_15	9639.4	6305.9	GSE238145	GSM7659430	fullres	GSM7659430	TNM	Tumor	NormoCellular	Muscle Rich	NA
GSE238145_GSM7659430_fullres_image_q3.png	CCTATGGGTTACCGTC-1_1	TNM_15	8114.8	5328.7	GSE238145	GSM7659430	fullres	GSM7659430	TNM	Tumor	NormoCellular	Muscle Rich	NA
GSE238145_GSM7659430_fullres_image_q3.png	CCTCGCGCGATATAGG-1_1	TNM_15	10201	4211.6	GSE238145	GSM7659430	fullres	GSM7659430	TNM	Tumor	NormoCellular	Muscle Rich	NA
GSE238145_GSM7659430_fullres_image_q3.png	CCTCGGACCGGGATAG-1_1	TNM_15	9398.7	7004.1	GSE238145	GSM7659430	fullres	GSM7659430	TNM	Tumor	NormoCellular	Muscle Rich	NA
GSE238145_GSM7659430_fullres_image_q3.png	CCTCTAATCTGCCAAG-1_1	TNM_15	8435.7	4490.9	GSE238145	GSM7659430	fullres	GSM7659430	TNM	Tumor	NormoCellular	Muscle Rich	NA
GSE238145_GSM7659430_fullres_image_q3.png	CCTGAACGATATATTC-1_1	TNM_15	9398.7	6445.6	GSE238145	GSM7659430	fullres	GSM7659430	TNM	Tumor	NormoCellular	Muscle Rich	NA
GSE238145_GSM7659430_fullres_image_q3.png	CCTGAATATTTACATA-1_1	TNM_15	8275.2	4490.9	GSE238145	GSM7659430	fullres	GSM7659430	TNM	Tumor	NormoCellular	Muscle Rich	NA
GSE238145_GSM7659430_fullres_image_q3.png	CCTTTCAATGAAGAAA-1_1	TNM_15	10201	4770.1	GSE238145	GSM7659430	fullres	GSM7659430	TNM	Tumor	NormoCellular	Muscle Rich	NA
GSE238145_GSM7659430_fullres_image_q3.png	CGACAATTTGATCTAA-1_1	TNM_15	10201.2	7283.3	GSE238145	GSM7659430	fullres	GSM7659430	TNM	Tumor	NormoCellular	Muscle Rich	NA
GSE238145_GSM7659430_fullres_image_q3.png	CGACTCAGGATGTTAT-1_1	TNM_15	9719.6	4490.8	GSE238145	GSM7659430	fullres	GSM7659430	TNM	Tumor	NormoCellular	Muscle Rich	NA
GSE238145_GSM7659430_fullres_image_q3.png	CGAGAGATGTGAACCT-1_1	TNM_15	8435.7	5328.7	GSE238145	GSM7659430	fullres	GSM7659430	TNM	Tumor	NormoCellular	Muscle Rich	NA
GSE238145_GSM7659430_fullres_image_q3.png	CGAGGGACTGCGGTCG-1_1	TNM_15	8837	6585.2	GSE238145	GSM7659430	fullres	GSM7659430	TNM	Tumor	NormoCellular	Muscle Rich	NA
GSE238145_GSM7659430_fullres_image_q3.png	CGAGTTCTGTCCCACC-1_1	TNM_15	9398.6	5049.4	GSE238145	GSM7659430	fullres	GSM7659430	TNM	Tumor	NormoCellular	Muscle Rich	NA
GSE238145_GSM7659430_fullres_image_q3.png	CGAGTTTATCGGACTG-1_1	TNM_15	10040.6	6445.5	GSE238145	GSM7659430	fullres	GSM7659430	TNM	Tumor	NormoCellular	Muscle Rich	NA
GSE238145_GSM7659430_fullres_image_q3.png	CGATGGACCCTACGCC-1_1	TNM_15	10281.3	4351.2	GSE238145	GSM7659430	fullres	GSM7659430	TNM	Tumor	NormoCellular	Muscle Rich	NA
GSE238145_GSM7659430_fullres_image_q3.png	CGCACATGTCCACTAC-1_1	TNM_15	9559.2	6724.8	GSE238145	GSM7659430	fullres	GSM7659430	TNM	Tumor	NormoCellular	Muscle Rich	NA
GSE238145_GSM7659430_fullres_image_q3.png	CGCACGTGCGCTATCA-1_1	TNM_15	10522.1	6724.8	GSE238145	GSM7659430	fullres	GSM7659430	TNM	Tumor	NormoCellular	Muscle Rich	NA
GSE238145_GSM7659430_fullres_image_q3.png	CGCCATCCGATTATGA-1_1	TNM_15	8997.4	4630.5	GSE238145	GSM7659430	fullres	GSM7659430	TNM	Tumor	NormoCellular	Muscle Rich	NA
GSE238145_GSM7659430_fullres_image_q3.png	CGCCGCCCATGCCTGT-1_1	TNM_15	9238.2	6724.8	GSE238145	GSM7659430	fullres	GSM7659430	TNM	Tumor	NormoCellular	Muscle Rich	NA
GSE238145_GSM7659430_fullres_image_q3.png	CGCCTCCCTCCTCTAT-1_1	TNM_15	8435.8	7283.4	GSE238145	GSM7659430	fullres	GSM7659430	TNM	Tumor	NormoCellular	Muscle Rich	NA
GSE238145_GSM7659430_fullres_image_q3.png	CGCGCCCGACTTAATA-1_1	TNM_15	8596.1	4211.7	GSE238145	GSM7659430	fullres	GSM7659430	TNM	Tumor	NormoCellular	Muscle Rich	NA
GSE238145_GSM7659430_fullres_image_q3.png	CGCGGGAATTAGGCAG-1_1	TNM_15	8997.4	5189	GSE238145	GSM7659430	fullres	GSM7659430	TNM	Tumor	NormoCellular	Muscle Rich	NA
GSE238145_GSM7659430_fullres_image_q3.png	CGCTTTCTTGCATTCG-1_1	TNM_15	9398.7	5607.8	GSE238145	GSM7659430	fullres	GSM7659430	TNM	Tumor	NormoCellular	Muscle Rich	NA
GSE238145_GSM7659430_fullres_image_q3.png	CGGGTGTACCCATTTA-1_1	TNM_15	9478.9	5747.5	GSE238145	GSM7659430	fullres	GSM7659430	TNM	Tumor	NormoCellular	Muscle Rich	NA
GSE238145_GSM7659430_fullres_image_q3.png	CGGTACTAGAATCAAA-1_1	TNM_15	9238.3	7283.3	GSE238145	GSM7659430	fullres	GSM7659430	TNM	Tumor	NormoCellular	Muscle Rich	NA
GSE238145_GSM7659430_fullres_image_q3.png	CGTACCTGATAGGCCT-1_1	TNM_15	8034.5	4351.3	GSE238145	GSM7659430	fullres	GSM7659430	TNM	Tumor	NormoCellular	Muscle Rich	NA
GSE238145_GSM7659430_fullres_image_q3.png	CGTCGGATAGTGTTGA-1_1	TNM_15	10281.3	6026.7	GSE238145	GSM7659430	fullres	GSM7659430	TNM	Tumor	NormoCellular	Muscle Rich	NA
GSE238145_GSM7659430_fullres_image_q3.png	CGTGCAGACTGGGACA-1_1	TNM_15	8516.1	6864.5	GSE238145	GSM7659430	fullres	GSM7659430	TNM	Tumor	NormoCellular	Muscle Rich	NA
GSE238145_GSM7659430_fullres_image_q3.png	CGTGCCCTCCCGAAGA-1_1	TNM_15	8756.8	7283.3	GSE238145	GSM7659430	fullres	GSM7659430	TNM	Tumor	NormoCellular	Muscle Rich	NA
GSE238145_GSM7659430_fullres_image_q3.png	CGTTGAGCGACCGTCG-1_1	TNM_15	8516.1	7423	GSE238145	GSM7659430	fullres	GSM7659430	TNM	Tumor	NormoCellular	Muscle Rich	NA
GSE238145_GSM7659430_fullres_image_q3.png	CTAAATCCTATTCCGG-1_1	TNM_15	9318.4	4909.7	GSE238145	GSM7659430	fullres	GSM7659430	TNM	Tumor	NormoCellular	Muscle Rich	NA
GSE238145_GSM7659430_fullres_image_q3.png	CTAAGGGAATGATTGG-1_1	TNM_15	8355.6	7423	GSE238145	GSM7659430	fullres	GSM7659430	TNM	Tumor	NormoCellular	Muscle Rich	NA
GSE238145_GSM7659430_fullres_image_q3.png	CTAATTCTCAGATATT-1_1	TNM_15	11003.5	5049.3	GSE238145	GSM7659430	fullres	GSM7659430	TNM	Tumor	NormoCellular	Muscle Rich	NA
GSE238145_GSM7659430_fullres_image_q3.png	CTACTGCCACCTGACC-1_1	TNM_15	7633.3	5049.5	GSE238145	GSM7659430	fullres	GSM7659430	TNM	Tumor	NormoCellular	Muscle Rich	NA
GSE238145_GSM7659430_fullres_image_q3.png	CTAGATTTACGACGGC-1_1	TNM_15	8516.1	7143.7	GSE238145	GSM7659430	fullres	GSM7659430	TNM	Tumor	NormoCellular	Muscle Rich	NA
GSE238145_GSM7659430_fullres_image_q3.png	CTAGCATAGTATAATG-1_1	TNM_15	7874.1	6026.8	GSE238145	GSM7659430	fullres	GSM7659430	TNM	Tumor	NormoCellular	Muscle Rich	NA
GSE238145_GSM7659430_fullres_image_q3.png	CTAGGTCTGAAGGAAT-1_1	TNM_15	10923.3	6305.9	GSE238145	GSM7659430	fullres	GSM7659430	TNM	Tumor	NormoCellular	Muscle Rich	NA
GSE238145_GSM7659430_fullres_image_q3.png	CTAGTTGGGCCCGGTA-1_1	TNM_15	8034.5	4909.8	GSE238145	GSM7659430	fullres	GSM7659430	TNM	Tumor	NormoCellular	Muscle Rich	NA
GSE238145_GSM7659430_fullres_image_q3.png	CTATTTGGTTACGGAT-1_1	TNM_15	9158	6306	GSE238145	GSM7659430	fullres	GSM7659430	TNM	Tumor	NormoCellular	Muscle Rich	NA
GSE238145_GSM7659430_fullres_image_q3.png	CTCGCACCTATATAGT-1_1	TNM_15	8034.5	4630.6	GSE238145	GSM7659430	fullres	GSM7659430	TNM	Tumor	NormoCellular	Muscle Rich	NA
GSE238145_GSM7659430_fullres_image_q3.png	CTCGGTACCACTGCTC-1_1	TNM_15	9077.8	7004.1	GSE238145	GSM7659430	fullres	GSM7659430	TNM	Tumor	NormoCellular	Muscle Rich	NA
GSE238145_GSM7659430_fullres_image_q3.png	CTGCCAAGGTTGGAAG-1_1	TNM_15	8756.6	4211.7	GSE238145	GSM7659430	fullres	GSM7659430	TNM	Tumor	NormoCellular	Muscle Rich	NA
GSE238145_GSM7659430_fullres_image_q3.png	CTGGCGCACAGGTCTG-1_1	TNM_15	9719.7	6445.6	GSE238145	GSM7659430	fullres	GSM7659430	TNM	Tumor	NormoCellular	Muscle Rich	NA
GSE238145_GSM7659430_fullres_image_q3.png	CTGGCTGATTCATCCT-1_1	TNM_15	10281.4	7422.9	GSE238145	GSM7659430	fullres	GSM7659430	TNM	Tumor	NormoCellular	Muscle Rich	NA
GSE238145_GSM7659430_fullres_image_q3.png	CTGGGATAAATAATGG-1_1	TNM_15	9318.5	6585.2	GSE238145	GSM7659430	fullres	GSM7659430	TNM	Tumor	NormoCellular	Muscle Rich	NA
GSE238145_GSM7659430_fullres_image_q3.png	CTGGGTAGGCAGTTAA-1_1	TNM_15	8917.3	7283.3	GSE238145	GSM7659430	fullres	GSM7659430	TNM	Tumor	NormoCellular	Muscle Rich	NA
GSE238145_GSM7659430_fullres_image_q3.png	CTGGTAACACATAGAA-1_1	TNM_15	9639.5	7143.7	GSE238145	GSM7659430	fullres	GSM7659430	TNM	Tumor	NormoCellular	Muscle Rich	NA
GSE238145_GSM7659430_fullres_image_q3.png	CTGTGCAGGGTAGGTC-1_1	TNM_15	8195.1	7143.8	GSE238145	GSM7659430	fullres	GSM7659430	TNM	Tumor	NormoCellular	Muscle Rich	NA
GSE238145_GSM7659430_fullres_image_q3.png	CTTAGCCTTCCACATG-1_1	TNM_15	8836.9	4351.3	GSE238145	GSM7659430	fullres	GSM7659430	TNM	Tumor	NormoCellular	Muscle Rich	NA
GSE238145_GSM7659430_fullres_image_q3.png	CTTGAGTTAGGGTAAT-1_1	TNM_15	10040.7	6724.8	GSE238145	GSM7659430	fullres	GSM7659430	TNM	Tumor	NormoCellular	Muscle Rich	NA
GSE238145_GSM7659430_fullres_image_q3.png	CTTGTGCTCACCGATT-1_1	TNM_15	10120.8	4351.2	GSE238145	GSM7659430	fullres	GSM7659430	TNM	Tumor	NormoCellular	Muscle Rich	NA
GSE238145_GSM7659430_fullres_image_q3.png	CTTGTTGCTGAGTCAA-1_1	TNM_15	8997.5	6585.2	GSE238145	GSM7659430	fullres	GSM7659430	TNM	Tumor	NormoCellular	Muscle Rich	NA
GSE238145_GSM7659430_fullres_image_q3.png	CTTTAACTTTCAAAGG-1_1	TNM_15	7954.2	4490.9	GSE238145	GSM7659430	fullres	GSM7659430	TNM	Tumor	NormoCellular	Muscle Rich	NA
GSE238145_GSM7659430_fullres_image_q3.png	CTTTAGGAACACTGTT-1_1	TNM_15	9559.2	7004.1	GSE238145	GSM7659430	fullres	GSM7659430	TNM	Tumor	NormoCellular	Muscle Rich	NA
GSE238145_GSM7659430_fullres_image_q3.png	GAAACAGATGACCACC-1_1	TNM_15	9960.4	6864.4	GSE238145	GSM7659430	fullres	GSM7659430	TNM	Tumor	NormoCellular	Muscle Rich	NA
GSE238145_GSM7659430_fullres_image_q3.png	GAAAGAACAGCGTTAT-1_1	TNM_15	10843.1	6445.5	GSE238145	GSM7659430	fullres	GSM7659430	TNM	Tumor	NormoCellular	Muscle Rich	NA
GSE238145_GSM7659430_fullres_image_q3.png	GAACGTCTCATGGTCG-1_1	TNM_15	9559.1	5607.8	GSE238145	GSM7659430	fullres	GSM7659430	TNM	Tumor	NormoCellular	Muscle Rich	NA
GSE238145_GSM7659430_fullres_image_q3.png	GAAGCGTGAGGAATTT-1_1	TNM_15	7392.6	6026.8	GSE238145	GSM7659430	fullres	GSM7659430	TNM	Tumor	NormoCellular	Muscle Rich	NA
GSE238145_GSM7659430_fullres_image_q3.png	GAAGTCTCCCTAGCGA-1_1	TNM_15	9880.2	6445.5	GSE238145	GSM7659430	fullres	GSM7659430	TNM	Tumor	NormoCellular	Muscle Rich	NA
GSE238145_GSM7659430_fullres_image_q3.png	GAATAGACGCGACCCA-1_1	TNM_15	9960.4	7143.7	GSE238145	GSM7659430	fullres	GSM7659430	TNM	Tumor	NormoCellular	Muscle Rich	NA
GSE238145_GSM7659430_fullres_image_q3.png	GAATGTTGGGTAATCT-1_1	TNM_15	8114.7	4490.9	GSE238145	GSM7659430	fullres	GSM7659430	TNM	Tumor	NormoCellular	Muscle Rich	NA
GSE238145_GSM7659430_fullres_image_q3.png	GACAACGACCATTGAA-1_1	TNM_15	8756.7	4770.1	GSE238145	GSM7659430	fullres	GSM7659430	TNM	Tumor	NormoCellular	Muscle Rich	NA
GSE238145_GSM7659430_fullres_image_q3.png	GACACAAGGGAAGAAA-1_1	TNM_15	8355.5	5468.3	GSE238145	GSM7659430	fullres	GSM7659430	TNM	Tumor	NormoCellular	Muscle Rich	NA
GSE238145_GSM7659430_fullres_image_q3.png	GACAGCCAGACCTGAC-1_1	TNM_15	9479	7143.7	GSE238145	GSM7659430	fullres	GSM7659430	TNM	Tumor	NormoCellular	Muscle Rich	NA
GSE238145_GSM7659430_fullres_image_q3.png	GACTGCACCAGCCCAG-1_1	TNM_15	8997.6	7702.2	GSE238145	GSM7659430	fullres	GSM7659430	TNM	Tumor	NormoCellular	Muscle Rich	NA
GSE238145_GSM7659430_fullres_image_q3.png	GAGATCTGTCACTCCG-1_1	TNM_15	8516	5468.3	GSE238145	GSM7659430	fullres	GSM7659430	TNM	Tumor	NormoCellular	Muscle Rich	NA
GSE238145_GSM7659430_fullres_image_q3.png	GAGCTAAGGGCATATC-1_1	TNM_15	9238.2	5328.6	GSE238145	GSM7659430	fullres	GSM7659430	TNM	Tumor	NormoCellular	Muscle Rich	NA
GSE238145_GSM7659430_fullres_image_q3.png	GAGGGCGCAGCTCTGC-1_1	TNM_15	9719.6	5049.3	GSE238145	GSM7659430	fullres	GSM7659430	TNM	Tumor	NormoCellular	Muscle Rich	NA
GSE238145_GSM7659430_fullres_image_q3.png	GATAACTCGCACTGTG-1_1	TNM_15	9719.7	6724.8	GSE238145	GSM7659430	fullres	GSM7659430	TNM	Tumor	NormoCellular	Muscle Rich	NA
GSE238145_GSM7659430_fullres_image_q3.png	GATATGAGACACTAAC-1_1	TNM_15	9077.7	6724.8	GSE238145	GSM7659430	fullres	GSM7659430	TNM	Tumor	NormoCellular	Muscle Rich	NA
GSE238145_GSM7659430_fullres_image_q3.png	GATCCGGGAATTAACA-1_1	TNM_15	8435.8	6724.9	GSE238145	GSM7659430	fullres	GSM7659430	TNM	Tumor	NormoCellular	Muscle Rich	NA
GSE238145_GSM7659430_fullres_image_q3.png	GATCGGTGGCCATAAC-1_1	TNM_15	8034.5	5189.1	GSE238145	GSM7659430	fullres	GSM7659430	TNM	Tumor	NormoCellular	Muscle Rich	NA
GSE238145_GSM7659430_fullres_image_q3.png	GATCGTGACTGATATC-1_1	TNM_15	8355.6	6585.3	GSE238145	GSM7659430	fullres	GSM7659430	TNM	Tumor	NormoCellular	Muscle Rich	NA
GSE238145_GSM7659430_fullres_image_q3.png	GATGCTGTATTTCATC-1_1	TNM_15	8596.3	7283.4	GSE238145	GSM7659430	fullres	GSM7659430	TNM	Tumor	NormoCellular	Muscle Rich	NA
GSE238145_GSM7659430_fullres_image_q3.png	GATTCCCTTGTCGCAG-1_1	TNM_15	7954.2	4770.2	GSE238145	GSM7659430	fullres	GSM7659430	TNM	Tumor	NormoCellular	Muscle Rich	NA
GSE238145_GSM7659430_fullres_image_q3.png	GATTCGACGGTTCACG-1_1	TNM_15	8275.3	7004.1	GSE238145	GSM7659430	fullres	GSM7659430	TNM	Tumor	NormoCellular	Muscle Rich	NA
GSE238145_GSM7659430_fullres_image_q3.png	GCCATATTGCACACAG-1_1	TNM_15	9799.8	4351.2	GSE238145	GSM7659430	fullres	GSM7659430	TNM	Tumor	NormoCellular	Muscle Rich	NA
GSE238145_GSM7659430_fullres_image_q3.png	GCCCGTAATACCTTCT-1_1	TNM_15	8917.2	5049.4	GSE238145	GSM7659430	fullres	GSM7659430	TNM	Tumor	NormoCellular	Muscle Rich	NA
GSE238145_GSM7659430_fullres_image_q3.png	GCCTCATCTGGAAATA-1_1	TNM_15	10201.2	7004	GSE238145	GSM7659430	fullres	GSM7659430	TNM	Tumor	NormoCellular	Muscle Rich	NA
GSE238145_GSM7659430_fullres_image_q3.png	GCGAAACTTAACTGGA-1_1	TNM_15	9158	7422.9	GSE238145	GSM7659430	fullres	GSM7659430	TNM	Tumor	NormoCellular	Muscle Rich	NA
GSE238145_GSM7659430_fullres_image_q3.png	GCGAAGCCATACCCGT-1_1	TNM_15	7472.8	5607.9	GSE238145	GSM7659430	fullres	GSM7659430	TNM	Tumor	NormoCellular	Muscle Rich	NA
GSE238145_GSM7659430_fullres_image_q3.png	GCGATTGTTAACGTTA-1_1	TNM_15	8756.8	6445.6	GSE238145	GSM7659430	fullres	GSM7659430	TNM	Tumor	NormoCellular	Muscle Rich	NA
GSE238145_GSM7659430_fullres_image_q3.png	GCGCAAGAGCGCGCTG-1_1	TNM_15	10602.4	6864.4	GSE238145	GSM7659430	fullres	GSM7659430	TNM	Tumor	NormoCellular	Muscle Rich	NA
GSE238145_GSM7659430_fullres_image_q3.png	GCGCTAATTGAATAGA-1_1	TNM_15	8195	6026.8	GSE238145	GSM7659430	fullres	GSM7659430	TNM	Tumor	NormoCellular	Muscle Rich	NA
GSE238145_GSM7659430_fullres_image_q3.png	GCGGTGAACTGCGCTC-1_1	TNM_15	10120.8	4072	GSE238145	GSM7659430	fullres	GSM7659430	TNM	Tumor	NormoCellular	Muscle Rich	NA
GSE238145_GSM7659430_fullres_image_q3.png	GCGTAAATGGCCATAA-1_1	TNM_15	10762.8	6026.6	GSE238145	GSM7659430	fullres	GSM7659430	TNM	Tumor	NormoCellular	Muscle Rich	NA
GSE238145_GSM7659430_fullres_image_q3.png	GCGTGGTACTGGGTTA-1_1	TNM_15	10201.1	6166.3	GSE238145	GSM7659430	fullres	GSM7659430	TNM	Tumor	NormoCellular	Muscle Rich	NA
GSE238145_GSM7659430_fullres_image_q3.png	GCTAAGTAGTTTCTCT-1_1	TNM_15	8997.5	6026.7	GSE238145	GSM7659430	fullres	GSM7659430	TNM	Tumor	NormoCellular	Muscle Rich	NA
GSE238145_GSM7659430_fullres_image_q3.png	GCTACGACTTATTGGG-1_1	TNM_15	8114.9	7283.4	GSE238145	GSM7659430	fullres	GSM7659430	TNM	Tumor	NormoCellular	Muscle Rich	NA
GSE238145_GSM7659430_fullres_image_q3.png	GCTCGCTCATGTCCAA-1_1	TNM_15	10522.1	7004	GSE238145	GSM7659430	fullres	GSM7659430	TNM	Tumor	NormoCellular	Muscle Rich	NA
GSE238145_GSM7659430_fullres_image_q3.png	GCTGCACGGTTTCTTA-1_1	TNM_15	8435.8	7004.1	GSE238145	GSM7659430	fullres	GSM7659430	TNM	Tumor	NormoCellular	Muscle Rich	NA
GSE238145_GSM7659430_fullres_image_q3.png	GCTGTTGCTACCGAAC-1_1	TNM_15	10201.1	6724.8	GSE238145	GSM7659430	fullres	GSM7659430	TNM	Tumor	NormoCellular	Muscle Rich	NA
GSE238145_GSM7659430_fullres_image_q3.png	GCTTAATGTAACTAAC-1_1	TNM_15	9318.5	7143.7	GSE238145	GSM7659430	fullres	GSM7659430	TNM	Tumor	NormoCellular	Muscle Rich	NA
GSE238145_GSM7659430_fullres_image_q3.png	GCTTATGAAGCAGGAA-1_1	TNM_15	9719.7	6166.3	GSE238145	GSM7659430	fullres	GSM7659430	TNM	Tumor	NormoCellular	Muscle Rich	NA
GSE238145_GSM7659430_fullres_image_q3.png	GCTTCCGTCCCTAGAC-1_1	TNM_15	8756.7	5328.6	GSE238145	GSM7659430	fullres	GSM7659430	TNM	Tumor	NormoCellular	Muscle Rich	NA
GSE238145_GSM7659430_fullres_image_q3.png	GCTTTCAGAGGAGGTG-1_1	TNM_15	10201.1	5887	GSE238145	GSM7659430	fullres	GSM7659430	TNM	Tumor	NormoCellular	Muscle Rich	NA
GSE238145_GSM7659430_fullres_image_q3.png	GGAATGCGCTAGCGTG-1_1	TNM_15	9157.9	5747.5	GSE238145	GSM7659430	fullres	GSM7659430	TNM	Tumor	NormoCellular	Muscle Rich	NA
GSE238145_GSM7659430_fullres_image_q3.png	GGAGGGCTTGGTTGGC-1_1	TNM_15	8837	5747.5	GSE238145	GSM7659430	fullres	GSM7659430	TNM	Tumor	NormoCellular	Muscle Rich	NA
GSE238145_GSM7659430_fullres_image_q3.png	GGATCCGGAATATACT-1_1	TNM_15	9158	6026.7	GSE238145	GSM7659430	fullres	GSM7659430	TNM	Tumor	NormoCellular	Muscle Rich	NA
GSE238145_GSM7659430_fullres_image_q3.png	GGATGAAGATCGCTGA-1_1	TNM_15	10120.9	7143.6	GSE238145	GSM7659430	fullres	GSM7659430	TNM	Tumor	NormoCellular	Muscle Rich	NA
GSE238145_GSM7659430_fullres_image_q3.png	GGATGTCCTTACCGCA-1_1	TNM_15	9880.1	6166.3	GSE238145	GSM7659430	fullres	GSM7659430	TNM	Tumor	NormoCellular	Muscle Rich	NA
GSE238145_GSM7659430_fullres_image_q3.png	GGATTCCGCTATACCC-1_1	TNM_15	9077.6	3932.4	GSE238145	GSM7659430	fullres	GSM7659430	TNM	Tumor	NormoCellular	Muscle Rich	NA
GSE238145_GSM7659430_fullres_image_q3.png	GGATTTCACTTCTATA-1_1	TNM_15	9238.2	5607.8	GSE238145	GSM7659430	fullres	GSM7659430	TNM	Tumor	NormoCellular	Muscle Rich	NA
GSE238145_GSM7659430_fullres_image_q3.png	GGCGAAATCTAACTTG-1_1	TNM_15	9559.2	7283.3	GSE238145	GSM7659430	fullres	GSM7659430	TNM	Tumor	NormoCellular	Muscle Rich	NA
GSE238145_GSM7659430_fullres_image_q3.png	GGCGGTAGGATCATTG-1_1	TNM_15	8114.8	5607.9	GSE238145	GSM7659430	fullres	GSM7659430	TNM	Tumor	NormoCellular	Muscle Rich	NA
GSE238145_GSM7659430_fullres_image_q3.png	GGCTCTGCTCCAACGC-1_1	TNM_15	8355.5	4909.8	GSE238145	GSM7659430	fullres	GSM7659430	TNM	Tumor	NormoCellular	Muscle Rich	NA
GSE238145_GSM7659430_fullres_image_q3.png	GGGACTGCATAGATAG-1_1	TNM_15	7392.6	5747.6	GSE238145	GSM7659430	fullres	GSM7659430	TNM	Tumor	NormoCellular	Muscle Rich	NA
GSE238145_GSM7659430_fullres_image_q3.png	GGGAGAACTCACAGTA-1_1	TNM_15	7713.6	5747.6	GSE238145	GSM7659430	fullres	GSM7659430	TNM	Tumor	NormoCellular	Muscle Rich	NA
GSE238145_GSM7659430_fullres_image_q3.png	GGGAGTTAATGAGGCG-1_1	TNM_15	8596.2	5887.1	GSE238145	GSM7659430	fullres	GSM7659430	TNM	Tumor	NormoCellular	Muscle Rich	NA
GSE238145_GSM7659430_fullres_image_q3.png	GGGATTTACCGCACCT-1_1	TNM_15	9800	7143.7	GSE238145	GSM7659430	fullres	GSM7659430	TNM	Tumor	NormoCellular	Muscle Rich	NA
GSE238145_GSM7659430_fullres_image_q3.png	GGGCCGGCCGAAGTAC-1_1	TNM_15	9318.5	6306	GSE238145	GSM7659430	fullres	GSM7659430	TNM	Tumor	NormoCellular	Muscle Rich	NA
GSE238145_GSM7659430_fullres_image_q3.png	GGGCTCATCGAACCCA-1_1	TNM_15	9719.6	4770.1	GSE238145	GSM7659430	fullres	GSM7659430	TNM	Tumor	NormoCellular	Muscle Rich	NA
GSE238145_GSM7659430_fullres_image_q3.png	GGGCTGCCTAGGGCGA-1_1	TNM_15	8114.8	5887.2	GSE238145	GSM7659430	fullres	GSM7659430	TNM	Tumor	NormoCellular	Muscle Rich	NA
GSE238145_GSM7659430_fullres_image_q3.png	GGTAGTGCTCGCACCA-1_1	TNM_15	8355.5	6026.8	GSE238145	GSM7659430	fullres	GSM7659430	TNM	Tumor	NormoCellular	Muscle Rich	NA
GSE238145_GSM7659430_fullres_image_q3.png	GGTCGGCCAGGAGCTT-1_1	TNM_15	9318.4	5747.5	GSE238145	GSM7659430	fullres	GSM7659430	TNM	Tumor	NormoCellular	Muscle Rich	NA
GSE238145_GSM7659430_fullres_image_q3.png	GGTCTGAGAATCTGGA-1_1	TNM_15	8997.4	5468.2	GSE238145	GSM7659430	fullres	GSM7659430	TNM	Tumor	NormoCellular	Muscle Rich	NA
GSE238145_GSM7659430_fullres_image_q3.png	GGTGATAAGGAGCAGT-1_1	TNM_15	8917.2	6445.6	GSE238145	GSM7659430	fullres	GSM7659430	TNM	Tumor	NormoCellular	Muscle Rich	NA
GSE238145_GSM7659430_fullres_image_q3.png	GGTTCTACTCGTCTGA-1_1	TNM_15	11003.6	6724.7	GSE238145	GSM7659430	fullres	GSM7659430	TNM	Tumor	NormoCellular	Muscle Rich	NA
GSE238145_GSM7659430_fullres_image_q3.png	GGTTTACAATCTCAAT-1_1	TNM_15	8435.7	4770.2	GSE238145	GSM7659430	fullres	GSM7659430	TNM	Tumor	NormoCellular	Muscle Rich	NA
GSE238145_GSM7659430_fullres_image_q3.png	GGTTTCAATCGGTCAG-1_1	TNM_15	9880.1	5887.1	GSE238145	GSM7659430	fullres	GSM7659430	TNM	Tumor	NormoCellular	Muscle Rich	NA
GSE238145_GSM7659430_fullres_image_q3.png	GTAAGTAACAGTCTGG-1_1	TNM_15	9158	6864.5	GSE238145	GSM7659430	fullres	GSM7659430	TNM	Tumor	NormoCellular	Muscle Rich	NA
GSE238145_GSM7659430_fullres_image_q3.png	GTACAGAGGCAAGGGT-1_1	TNM_15	9238.2	6445.6	GSE238145	GSM7659430	fullres	GSM7659430	TNM	Tumor	NormoCellular	Muscle Rich	NA
GSE238145_GSM7659430_fullres_image_q3.png	GTACTGGAGTTAGACC-1_1	TNM_15	9077.7	5887.1	GSE238145	GSM7659430	fullres	GSM7659430	TNM	Tumor	NormoCellular	Muscle Rich	NA
GSE238145_GSM7659430_fullres_image_q3.png	GTAGCTTCCTCTTGTT-1_1	TNM_15	9719.6	5607.8	GSE238145	GSM7659430	fullres	GSM7659430	TNM	Tumor	NormoCellular	Muscle Rich	NA
GSE238145_GSM7659430_fullres_image_q3.png	GTATGTGGGTCTAGTT-1_1	TNM_15	9960.4	6585.2	GSE238145	GSM7659430	fullres	GSM7659430	TNM	Tumor	NormoCellular	Muscle Rich	NA
GSE238145_GSM7659430_fullres_image_q3.png	GTCAAGCGGACTCGGG-1_1	TNM_15	8756.8	6724.9	GSE238145	GSM7659430	fullres	GSM7659430	TNM	Tumor	NormoCellular	Muscle Rich	NA
GSE238145_GSM7659430_fullres_image_q3.png	GTCATGCACCTCCGTT-1_1	TNM_15	7472.8	5328.7	GSE238145	GSM7659430	fullres	GSM7659430	TNM	Tumor	NormoCellular	Muscle Rich	NA
GSE238145_GSM7659430_fullres_image_q3.png	GTCCCAACGTAAAGTA-1_1	TNM_15	8435.8	5887.1	GSE238145	GSM7659430	fullres	GSM7659430	TNM	Tumor	NormoCellular	Muscle Rich	NA
GSE238145_GSM7659430_fullres_image_q3.png	GTCGCGTAACCCGTTG-1_1	TNM_15	8596.3	6724.9	GSE238145	GSM7659430	fullres	GSM7659430	TNM	Tumor	NormoCellular	Muscle Rich	NA
GSE238145_GSM7659430_fullres_image_q3.png	GTCTCGATCTGCTTTC-1_1	TNM_15	8997.4	4072	GSE238145	GSM7659430	fullres	GSM7659430	TNM	Tumor	NormoCellular	Muscle Rich	NA
GSE238145_GSM7659430_fullres_image_q3.png	GTGAAACGGCGCCACC-1_1	TNM_15	9639.3	4630.5	GSE238145	GSM7659430	fullres	GSM7659430	TNM	Tumor	NormoCellular	Muscle Rich	NA
GSE238145_GSM7659430_fullres_image_q3.png	GTGACCGCACACTACG-1_1	TNM_15	9880.2	6724.8	GSE238145	GSM7659430	fullres	GSM7659430	TNM	Tumor	NormoCellular	Muscle Rich	NA
GSE238145_GSM7659430_fullres_image_q3.png	GTGAGGACACTTAAGG-1_1	TNM_15	8756.8	7004.1	GSE238145	GSM7659430	fullres	GSM7659430	TNM	Tumor	NormoCellular	Muscle Rich	NA
GSE238145_GSM7659430_fullres_image_q3.png	GTGCCCGTTCGGATTC-1_1	TNM_15	9398.7	6724.8	GSE238145	GSM7659430	fullres	GSM7659430	TNM	Tumor	NormoCellular	Muscle Rich	NA
GSE238145_GSM7659430_fullres_image_q3.png	GTGCGACAGGGAGTGT-1_1	TNM_15	10602.3	6305.9	GSE238145	GSM7659430	fullres	GSM7659430	TNM	Tumor	NormoCellular	Muscle Rich	NA
GSE238145_GSM7659430_fullres_image_q3.png	GTGCGTGTATATGAGC-1_1	TNM_15	9238.2	7004.1	GSE238145	GSM7659430	fullres	GSM7659430	TNM	Tumor	NormoCellular	Muscle Rich	NA
GSE238145_GSM7659430_fullres_image_q3.png	GTGTGAATAACTTAGG-1_1	TNM_15	9238.2	5887.1	GSE238145	GSM7659430	fullres	GSM7659430	TNM	Tumor	NormoCellular	Muscle Rich	NA
GSE238145_GSM7659430_fullres_image_q3.png	GTTCATCGTTTGGCTG-1_1	TNM_15	11003.5	5887	GSE238145	GSM7659430	fullres	GSM7659430	TNM	Tumor	NormoCellular	Muscle Rich	NA
GSE238145_GSM7659430_fullres_image_q3.png	GTTGGATTGAGAACAC-1_1	TNM_15	9639.4	5747.4	GSE238145	GSM7659430	fullres	GSM7659430	TNM	Tumor	NormoCellular	Muscle Rich	NA
GSE238145_GSM7659430_fullres_image_q3.png	GTTTCTGCAGTCTCCC-1_1	TNM_15	8355.6	6864.5	GSE238145	GSM7659430	fullres	GSM7659430	TNM	Tumor	NormoCellular	Muscle Rich	NA
GSE238145_GSM7659430_fullres_image_q3.png	GTTTGGCCCAAGTTAT-1_1	TNM_15	8997.5	7143.7	GSE238145	GSM7659430	fullres	GSM7659430	TNM	Tumor	NormoCellular	Muscle Rich	NA
GSE238145_GSM7659430_fullres_image_q3.png	TAACATACAATGTGGG-1_1	TNM_15	8195.1	6585.3	GSE238145	GSM7659430	fullres	GSM7659430	TNM	Tumor	NormoCellular	Muscle Rich	NA
GSE238145_GSM7659430_fullres_image_q3.png	TAACCTACCGTCCGAG-1_1	TNM_15	10682.6	5887	GSE238145	GSM7659430	fullres	GSM7659430	TNM	Tumor	NormoCellular	Muscle Rich	NA
GSE238145_GSM7659430_fullres_image_q3.png	TAAGGCAACATAAGAT-1_1	TNM_15	8275.2	4770.2	GSE238145	GSM7659430	fullres	GSM7659430	TNM	Tumor	NormoCellular	Muscle Rich	NA
GSE238145_GSM7659430_fullres_image_q3.png	TAATAGTGACGACCAG-1_1	TNM_15	9238.1	5049.4	GSE238145	GSM7659430	fullres	GSM7659430	TNM	Tumor	NormoCellular	Muscle Rich	NA
GSE238145_GSM7659430_fullres_image_q3.png	TAATCGATCCGTACGT-1_1	TNM_15	10040.5	4770.1	GSE238145	GSM7659430	fullres	GSM7659430	TNM	Tumor	NormoCellular	Muscle Rich	NA
GSE238145_GSM7659430_fullres_image_q3.png	TACGCTATAGAAACCT-1_1	TNM_15	10923.3	6026.6	GSE238145	GSM7659430	fullres	GSM7659430	TNM	Tumor	NormoCellular	Muscle Rich	NA
GSE238145_GSM7659430_fullres_image_q3.png	TACGGGATGCTAGCAG-1_1	TNM_15	9238.1	4211.6	GSE238145	GSM7659430	fullres	GSM7659430	TNM	Tumor	NormoCellular	Muscle Rich	NA
GSE238145_GSM7659430_fullres_image_q3.png	TACTCTCCGAACAAAT-1_1	TNM_15	9077.6	4211.6	GSE238145	GSM7659430	fullres	GSM7659430	TNM	Tumor	NormoCellular	Muscle Rich	NA
GSE238145_GSM7659430_fullres_image_q3.png	TACTTGTTAGTAGTCC-1_1	TNM_15	9559.2	6445.6	GSE238145	GSM7659430	fullres	GSM7659430	TNM	Tumor	NormoCellular	Muscle Rich	NA
GSE238145_GSM7659430_fullres_image_q3.png	TAGAAAGGTGGCGCTA-1_1	TNM_15	9077.7	5607.9	GSE238145	GSM7659430	fullres	GSM7659430	TNM	Tumor	NormoCellular	Muscle Rich	NA
GSE238145_GSM7659430_fullres_image_q3.png	TAGACGCCCGTACCGG-1_1	TNM_15	9799.9	5747.4	GSE238145	GSM7659430	fullres	GSM7659430	TNM	Tumor	NormoCellular	Muscle Rich	NA
GSE238145_GSM7659430_fullres_image_q3.png	TAGCCATTTCAAAGTC-1_1	TNM_15	9719.7	7283.3	GSE238145	GSM7659430	fullres	GSM7659430	TNM	Tumor	NormoCellular	Muscle Rich	NA
GSE238145_GSM7659430_fullres_image_q3.png	TAGCCGGCGGTCAGCG-1_1	TNM_15	9398.7	5887.1	GSE238145	GSM7659430	fullres	GSM7659430	TNM	Tumor	NormoCellular	Muscle Rich	NA
GSE238145_GSM7659430_fullres_image_q3.png	TAGGGAGCTTGGGATG-1_1	TNM_15	10281.4	6305.9	GSE238145	GSM7659430	fullres	GSM7659430	TNM	Tumor	NormoCellular	Muscle Rich	NA
GSE238145_GSM7659430_fullres_image_q3.png	TAGGTGCTCGCCTAGC-1_1	TNM_15	9479	6864.4	GSE238145	GSM7659430	fullres	GSM7659430	TNM	Tumor	NormoCellular	Muscle Rich	NA
GSE238145_GSM7659430_fullres_image_q3.png	TATAGATGGTCGCAGT-1_1	TNM_15	10762.8	6864.4	GSE238145	GSM7659430	fullres	GSM7659430	TNM	Tumor	NormoCellular	Muscle Rich	NA
GSE238145_GSM7659430_fullres_image_q3.png	TATATCCCTGGGAGGA-1_1	TNM_15	10441.8	6305.9	GSE238145	GSM7659430	fullres	GSM7659430	TNM	Tumor	NormoCellular	Muscle Rich	NA
GSE238145_GSM7659430_fullres_image_q3.png	TATCGATCTATGCATA-1_1	TNM_15	9639.3	4351.2	GSE238145	GSM7659430	fullres	GSM7659430	TNM	Tumor	NormoCellular	Muscle Rich	NA
GSE238145_GSM7659430_fullres_image_q3.png	TATGTCAAGACCGACT-1_1	TNM_15	9960.3	4072	GSE238145	GSM7659430	fullres	GSM7659430	TNM	Tumor	NormoCellular	Muscle Rich	NA
GSE238145_GSM7659430_fullres_image_q3.png	TATGTCTCATTGTGCC-1_1	TNM_15	9157.9	5468.2	GSE238145	GSM7659430	fullres	GSM7659430	TNM	Tumor	NormoCellular	Muscle Rich	NA
GSE238145_GSM7659430_fullres_image_q3.png	TATTACCATCCTGCTT-1_1	TNM_15	10281.4	6585.1	GSE238145	GSM7659430	fullres	GSM7659430	TNM	Tumor	NormoCellular	Muscle Rich	NA
GSE238145_GSM7659430_fullres_image_q3.png	TATTCAATTCTAATCC-1_1	TNM_15	8516	6026.8	GSE238145	GSM7659430	fullres	GSM7659430	TNM	Tumor	NormoCellular	Muscle Rich	NA
GSE238145_GSM7659430_fullres_image_q3.png	TCAAACTTAGATTGTT-1_1	TNM_15	7793.8	5607.9	GSE238145	GSM7659430	fullres	GSM7659430	TNM	Tumor	NormoCellular	Muscle Rich	NA
GSE238145_GSM7659430_fullres_image_q3.png	TCAGCAAATGCATCTC-1_1	TNM_15	8435.7	5607.9	GSE238145	GSM7659430	fullres	GSM7659430	TNM	Tumor	NormoCellular	Muscle Rich	NA
GSE238145_GSM7659430_fullres_image_q3.png	TCAGGGTGTAACGTAA-1_1	TNM_15	8355.5	5189	GSE238145	GSM7659430	fullres	GSM7659430	TNM	Tumor	NormoCellular	Muscle Rich	NA
GSE238145_GSM7659430_fullres_image_q3.png	TCATTTAAGTCTCCGA-1_1	TNM_15	10522.1	6166.3	GSE238145	GSM7659430	fullres	GSM7659430	TNM	Tumor	NormoCellular	Muscle Rich	NA
GSE238145_GSM7659430_fullres_image_q3.png	TCCACTTTATCTAGGT-1_1	TNM_15	8917.2	5607.9	GSE238145	GSM7659430	fullres	GSM7659430	TNM	Tumor	NormoCellular	Muscle Rich	NA
GSE238145_GSM7659430_fullres_image_q3.png	TCCAGAGCACCGGTTC-1_1	TNM_15	8195.1	6864.5	GSE238145	GSM7659430	fullres	GSM7659430	TNM	Tumor	NormoCellular	Muscle Rich	NA
GSE238145_GSM7659430_fullres_image_q3.png	TCCCGCGTACTCCTGG-1_1	TNM_15	8114.7	5049.4	GSE238145	GSM7659430	fullres	GSM7659430	TNM	Tumor	NormoCellular	Muscle Rich	NA
GSE238145_GSM7659430_fullres_image_q3.png	TCCCGTCAGTCCCGCA-1_1	TNM_15	8596.2	4490.9	GSE238145	GSM7659430	fullres	GSM7659430	TNM	Tumor	NormoCellular	Muscle Rich	NA
GSE238145_GSM7659430_fullres_image_q3.png	TCCCGTGTGCAATTTG-1_1	TNM_15	8997.5	7423	GSE238145	GSM7659430	fullres	GSM7659430	TNM	Tumor	NormoCellular	Muscle Rich	NA
GSE238145_GSM7659430_fullres_image_q3.png	TCCGATGACTGAGCTC-1_1	TNM_15	8676.4	4351.3	GSE238145	GSM7659430	fullres	GSM7659430	TNM	Tumor	NormoCellular	Muscle Rich	NA
GSE238145_GSM7659430_fullres_image_q3.png	TCCGCGGCAGCATCTG-1_1	TNM_15	9318.4	6026.7	GSE238145	GSM7659430	fullres	GSM7659430	TNM	Tumor	NormoCellular	Muscle Rich	NA
GSE238145_GSM7659430_fullres_image_q3.png	TCCTCGGGCTGGGCTT-1_1	TNM_15	8676.5	6864.5	GSE238145	GSM7659430	fullres	GSM7659430	TNM	Tumor	NormoCellular	Muscle Rich	NA
GSE238145_GSM7659430_fullres_image_q3.png	TCCTTTCTTACGCTTA-1_1	TNM_15	7553.1	5468.3	GSE238145	GSM7659430	fullres	GSM7659430	TNM	Tumor	NormoCellular	Muscle Rich	NA
GSE238145_GSM7659430_fullres_image_q3.png	TCGCTAAACCGCTATC-1_1	TNM_15	9719.5	3932.4	GSE238145	GSM7659430	fullres	GSM7659430	TNM	Tumor	NormoCellular	Muscle Rich	NA
GSE238145_GSM7659430_fullres_image_q3.png	TCGCTCGATATATTCC-1_1	TNM_15	7633.3	5328.7	GSE238145	GSM7659430	fullres	GSM7659430	TNM	Tumor	NormoCellular	Muscle Rich	NA
GSE238145_GSM7659430_fullres_image_q3.png	TCGCTGGGCGGATTGT-1_1	TNM_15	8516	5189	GSE238145	GSM7659430	fullres	GSM7659430	TNM	Tumor	NormoCellular	Muscle Rich	NA
GSE238145_GSM7659430_fullres_image_q3.png	TCGCTTTAAACGTTTG-1_1	TNM_15	9559.1	4770.1	GSE238145	GSM7659430	fullres	GSM7659430	TNM	Tumor	NormoCellular	Muscle Rich	NA
GSE238145_GSM7659430_fullres_image_q3.png	TCGGACGCCCAGCCCA-1_1	TNM_15	8917.2	5887.1	GSE238145	GSM7659430	fullres	GSM7659430	TNM	Tumor	NormoCellular	Muscle Rich	NA
GSE238145_GSM7659430_fullres_image_q3.png	TCGGAGTACATGAGTA-1_1	TNM_15	8516	5747.5	GSE238145	GSM7659430	fullres	GSM7659430	TNM	Tumor	NormoCellular	Muscle Rich	NA
GSE238145_GSM7659430_fullres_image_q3.png	TCGGGCCGTCGTGGTA-1_1	TNM_15	9639.5	6864.4	GSE238145	GSM7659430	fullres	GSM7659430	TNM	Tumor	NormoCellular	Muscle Rich	NA
GSE238145_GSM7659430_fullres_image_q3.png	TCGTAAGACGACATTG-1_1	TNM_15	8756.7	5049.4	GSE238145	GSM7659430	fullres	GSM7659430	TNM	Tumor	NormoCellular	Muscle Rich	NA
GSE238145_GSM7659430_fullres_image_q3.png	TCTACCGTCCACAAGC-1_1	TNM_15	7954.3	5049.4	GSE238145	GSM7659430	fullres	GSM7659430	TNM	Tumor	NormoCellular	Muscle Rich	NA
GSE238145_GSM7659430_fullres_image_q3.png	TCTAGTGATATCGTGG-1_1	TNM_15	10441.9	7422.9	GSE238145	GSM7659430	fullres	GSM7659430	TNM	Tumor	NormoCellular	Muscle Rich	NA
GSE238145_GSM7659430_fullres_image_q3.png	TCTCCAACGTAGGTTA-1_1	TNM_15	8836.9	4072	GSE238145	GSM7659430	fullres	GSM7659430	TNM	Tumor	NormoCellular	Muscle Rich	NA
GSE238145_GSM7659430_fullres_image_q3.png	TCTGAATTCCGTACAA-1_1	TNM_15	10120.9	6026.7	GSE238145	GSM7659430	fullres	GSM7659430	TNM	Tumor	NormoCellular	Muscle Rich	NA
GSE238145_GSM7659430_fullres_image_q3.png	TCTGCCAGAAACTGCA-1_1	TNM_15	8917.3	7004.1	GSE238145	GSM7659430	fullres	GSM7659430	TNM	Tumor	NormoCellular	Muscle Rich	NA
GSE238145_GSM7659430_fullres_image_q3.png	TCTGGGAACCTTTGAA-1_1	TNM_15	10441.9	6864.4	GSE238145	GSM7659430	fullres	GSM7659430	TNM	Tumor	NormoCellular	Muscle Rich	NA
GSE238145_GSM7659430_fullres_image_q3.png	TCTGTGCCATCATAGT-1_1	TNM_15	8997.4	5747.5	GSE238145	GSM7659430	fullres	GSM7659430	TNM	Tumor	NormoCellular	Muscle Rich	NA
GSE238145_GSM7659430_fullres_image_q3.png	TCTTACCGGAACTCGT-1_1	TNM_15	9880	4211.6	GSE238145	GSM7659430	fullres	GSM7659430	TNM	Tumor	NormoCellular	Muscle Rich	NA
GSE238145_GSM7659430_fullres_image_q3.png	TCTTCCCATGGGCACA-1_1	TNM_15	10281.3	5747.4	GSE238145	GSM7659430	fullres	GSM7659430	TNM	Tumor	NormoCellular	Muscle Rich	NA
GSE238145_GSM7659430_fullres_image_q3.png	TCTTCGAATAGACGTT-1_1	TNM_15	8275.3	6724.9	GSE238145	GSM7659430	fullres	GSM7659430	TNM	Tumor	NormoCellular	Muscle Rich	NA
GSE238145_GSM7659430_fullres_image_q3.png	TCTTCGATACCAATAA-1_1	TNM_15	7874.1	5747.5	GSE238145	GSM7659430	fullres	GSM7659430	TNM	Tumor	NormoCellular	Muscle Rich	NA
GSE238145_GSM7659430_fullres_image_q3.png	TCTTGATGCGTAGCGA-1_1	TNM_15	8034.5	5747.5	GSE238145	GSM7659430	fullres	GSM7659430	TNM	Tumor	NormoCellular	Muscle Rich	NA
GSE238145_GSM7659430_fullres_image_q3.png	TGAAAGGACCTGACTC-1_1	TNM_15	9238.2	6166.3	GSE238145	GSM7659430	fullres	GSM7659430	TNM	Tumor	NormoCellular	Muscle Rich	NA
GSE238145_GSM7659430_fullres_image_q3.png	TGACGATGCACTAGAA-1_1	TNM_15	10201.1	6445.5	GSE238145	GSM7659430	fullres	GSM7659430	TNM	Tumor	NormoCellular	Muscle Rich	NA
GSE238145_GSM7659430_fullres_image_q3.png	TGAGAGATTTACCACG-1_1	TNM_15	9880.2	7004	GSE238145	GSM7659430	fullres	GSM7659430	TNM	Tumor	NormoCellular	Muscle Rich	NA
GSE238145_GSM7659430_fullres_image_q3.png	TGAGCTTTAATGACGC-1_1	TNM_15	9398.6	3932.4	GSE238145	GSM7659430	fullres	GSM7659430	TNM	Tumor	NormoCellular	Muscle Rich	NA
GSE238145_GSM7659430_fullres_image_q3.png	TGAGTGGTCCGTGACG-1_1	TNM_15	9318.4	5468.2	GSE238145	GSM7659430	fullres	GSM7659430	TNM	Tumor	NormoCellular	Muscle Rich	NA
GSE238145_GSM7659430_fullres_image_q3.png	TGCAAGAATGACGTAA-1_1	TNM_15	7392.6	5468.3	GSE238145	GSM7659430	fullres	GSM7659430	TNM	Tumor	NormoCellular	Muscle Rich	NA
GSE238145_GSM7659430_fullres_image_q3.png	TGCAGTTTCCTCCCAT-1_1	TNM_15	9799.9	6864.4	GSE238145	GSM7659430	fullres	GSM7659430	TNM	Tumor	NormoCellular	Muscle Rich	NA
GSE238145_GSM7659430_fullres_image_q3.png	TGCATATGTCTGTCAC-1_1	TNM_15	9398.7	6166.3	GSE238145	GSM7659430	fullres	GSM7659430	TNM	Tumor	NormoCellular	Muscle Rich	NA
GSE238145_GSM7659430_fullres_image_q3.png	TGCCACCTGGCGAAAC-1_1	TNM_15	8676.4	4072	GSE238145	GSM7659430	fullres	GSM7659430	TNM	Tumor	NormoCellular	Muscle Rich	NA
GSE238145_GSM7659430_fullres_image_q3.png	TGCCATTACTAAAGAA-1_1	TNM_15	9559.1	4211.6	GSE238145	GSM7659430	fullres	GSM7659430	TNM	Tumor	NormoCellular	Muscle Rich	NA
GSE238145_GSM7659430_fullres_image_q3.png	TGCGGAGTAAAGGTGC-1_1	TNM_15	8194.9	4351.3	GSE238145	GSM7659430	fullres	GSM7659430	TNM	Tumor	NormoCellular	Muscle Rich	NA
GSE238145_GSM7659430_fullres_image_q3.png	TGCGTTTGTTGACACT-1_1	TNM_15	8676.6	7143.7	GSE238145	GSM7659430	fullres	GSM7659430	TNM	Tumor	NormoCellular	Muscle Rich	NA
GSE238145_GSM7659430_fullres_image_q3.png	TGCTCCACAGTTCTTA-1_1	TNM_15	10201.2	7562.5	GSE238145	GSM7659430	fullres	GSM7659430	TNM	Tumor	NormoCellular	Muscle Rich	NA
GSE238145_GSM7659430_fullres_image_q3.png	TGGACTGTTCGCTCAA-1_1	TNM_15	8435.8	6445.6	GSE238145	GSM7659430	fullres	GSM7659430	TNM	Tumor	NormoCellular	Muscle Rich	NA
GSE238145_GSM7659430_fullres_image_q3.png	TGGCAACTCGCGCGCC-1_1	TNM_15	9478.8	4351.2	GSE238145	GSM7659430	fullres	GSM7659430	TNM	Tumor	NormoCellular	Muscle Rich	NA
GSE238145_GSM7659430_fullres_image_q3.png	TGGCCAAACTGAAGTA-1_1	TNM_15	8676.4	5189	GSE238145	GSM7659430	fullres	GSM7659430	TNM	Tumor	NormoCellular	Muscle Rich	NA
GSE238145_GSM7659430_fullres_image_q3.png	TGTAGGAGAAATTTCC-1_1	TNM_15	9478.9	6026.7	GSE238145	GSM7659430	fullres	GSM7659430	TNM	Tumor	NormoCellular	Muscle Rich	NA
GSE238145_GSM7659430_fullres_image_q3.png	TGTATAACAGATCCTG-1_1	TNM_15	8917.2	5328.6	GSE238145	GSM7659430	fullres	GSM7659430	TNM	Tumor	NormoCellular	Muscle Rich	NA
GSE238145_GSM7659430_fullres_image_q3.png	TGTATGGCGCAGACAG-1_1	TNM_15	10040.7	7283.3	GSE238145	GSM7659430	fullres	GSM7659430	TNM	Tumor	NormoCellular	Muscle Rich	NA
GSE238145_GSM7659430_fullres_image_q3.png	TGTGACTACGCCAGTC-1_1	TNM_15	8435.7	4211.7	GSE238145	GSM7659430	fullres	GSM7659430	TNM	Tumor	NormoCellular	Muscle Rich	NA
GSE238145_GSM7659430_fullres_image_q3.png	TGTGGCAAAGCGTATG-1_1	TNM_15	9559.1	5328.6	GSE238145	GSM7659430	fullres	GSM7659430	TNM	Tumor	NormoCellular	Muscle Rich	NA
GSE238145_GSM7659430_fullres_image_q3.png	TGTTGTCAAGAAGTCT-1_1	TNM_15	9157.9	4630.5	GSE238145	GSM7659430	fullres	GSM7659430	TNM	Tumor	NormoCellular	Muscle Rich	NA
GSE238145_GSM7659430_fullres_image_q3.png	TTAATGTAGACCAGGT-1_1	TNM_15	8034.5	5468.3	GSE238145	GSM7659430	fullres	GSM7659430	TNM	Tumor	NormoCellular	Muscle Rich	NA
GSE238145_GSM7659430_fullres_image_q3.png	TTACATGCCACAACTA-1_1	TNM_15	10843.1	7004	GSE238145	GSM7659430	fullres	GSM7659430	TNM	Tumor	NormoCellular	Muscle Rich	NA
GSE238145_GSM7659430_fullres_image_q3.png	TTACGGATGGTTCGAG-1_1	TNM_15	10040.6	5887	GSE238145	GSM7659430	fullres	GSM7659430	TNM	Tumor	NormoCellular	Muscle Rich	NA
GSE238145_GSM7659430_fullres_image_q3.png	TTACTCCGGCCGGGAA-1_1	TNM_15	8837	6026.7	GSE238145	GSM7659430	fullres	GSM7659430	TNM	Tumor	NormoCellular	Muscle Rich	NA
GSE238145_GSM7659430_fullres_image_q3.png	TTAGCTAATACGATCT-1_1	TNM_15	10441.7	4351.2	GSE238145	GSM7659430	fullres	GSM7659430	TNM	Tumor	NormoCellular	Muscle Rich	NA
GSE238145_GSM7659430_fullres_image_q3.png	TTAGCTGATTTGCCGT-1_1	TNM_15	10120.9	6585.2	GSE238145	GSM7659430	fullres	GSM7659430	TNM	Tumor	NormoCellular	Muscle Rich	NA
GSE238145_GSM7659430_fullres_image_q3.png	TTATATACGCTGTCAC-1_1	TNM_15	8516	6585.2	GSE238145	GSM7659430	fullres	GSM7659430	TNM	Tumor	NormoCellular	Muscle Rich	NA
GSE238145_GSM7659430_fullres_image_q3.png	TTATATTTGGCAATCC-1_1	TNM_15	7713.5	4909.8	GSE238145	GSM7659430	fullres	GSM7659430	TNM	Tumor	NormoCellular	Muscle Rich	NA
GSE238145_GSM7659430_fullres_image_q3.png	TTATGATCTTAACGAA-1_1	TNM_15	9158	6585.2	GSE238145	GSM7659430	fullres	GSM7659430	TNM	Tumor	NormoCellular	Muscle Rich	NA
GSE238145_GSM7659430_fullres_image_q3.png	TTCAAAGTCTCTAGCC-1_1	TNM_15	8596.3	6166.4	GSE238145	GSM7659430	fullres	GSM7659430	TNM	Tumor	NormoCellular	Muscle Rich	NA
GSE238145_GSM7659430_fullres_image_q3.png	TTCAATACTCTGAATC-1_1	TNM_15	9479	6585.2	GSE238145	GSM7659430	fullres	GSM7659430	TNM	Tumor	NormoCellular	Muscle Rich	NA
GSE238145_GSM7659430_fullres_image_q3.png	TTCCAATCAGAGCTAG-1_1	TNM_15	10201	4490.8	GSE238145	GSM7659430	fullres	GSM7659430	TNM	Tumor	NormoCellular	Muscle Rich	NA
GSE238145_GSM7659430_fullres_image_q3.png	TTCGGGACTAATCGCG-1_1	TNM_15	8355.5	6306	GSE238145	GSM7659430	fullres	GSM7659430	TNM	Tumor	NormoCellular	Muscle Rich	NA
GSE238145_GSM7659430_fullres_image_q3.png	TTCTAACCGAAGCTTA-1_1	TNM_15	9799.9	6026.7	GSE238145	GSM7659430	fullres	GSM7659430	TNM	Tumor	NormoCellular	Muscle Rich	NA
GSE238145_GSM7659430_fullres_image_q3.png	TTCTGCGGGTTAGCGG-1_1	TNM_15	8997.5	6864.5	GSE238145	GSM7659430	fullres	GSM7659430	TNM	Tumor	NormoCellular	Muscle Rich	NA
GSE238145_GSM7659430_fullres_image_q3.png	TTCTTGGAGTAATGAG-1_1	TNM_15	8917.1	4211.6	GSE238145	GSM7659430	fullres	GSM7659430	TNM	Tumor	NormoCellular	Muscle Rich	NA
GSE238145_GSM7659430_fullres_image_q3.png	TTGAATATGGACTTTC-1_1	TNM_15	8676.5	6026.7	GSE238145	GSM7659430	fullres	GSM7659430	TNM	Tumor	NormoCellular	Muscle Rich	NA
GSE238145_GSM7659430_fullres_image_q3.png	TTGAATTCACGTGAGG-1_1	TNM_15	10361.6	6724.8	GSE238145	GSM7659430	fullres	GSM7659430	TNM	Tumor	NormoCellular	Muscle Rich	NA
GSE238145_GSM7659430_fullres_image_q3.png	TTGACCATGTTCTCCG-1_1	TNM_15	8836.9	4630.5	GSE238145	GSM7659430	fullres	GSM7659430	TNM	Tumor	NormoCellular	Muscle Rich	NA
GSE238145_GSM7659430_fullres_image_q3.png	TTGACGCTCCATGAGC-1_1	TNM_15	10682.6	7004	GSE238145	GSM7659430	fullres	GSM7659430	TNM	Tumor	NormoCellular	Muscle Rich	NA
GSE238145_GSM7659430_fullres_image_q3.png	TTGATGTGTAGTCCCG-1_1	TNM_15	9799.8	4630.5	GSE238145	GSM7659430	fullres	GSM7659430	TNM	Tumor	NormoCellular	Muscle Rich	NA
GSE238145_GSM7659430_fullres_image_q3.png	TTGCTCCCATACCGGA-1_1	TNM_15	8355.4	4351.3	GSE238145	GSM7659430	fullres	GSM7659430	TNM	Tumor	NormoCellular	Muscle Rich	NA
GSE238145_GSM7659430_fullres_image_q3.png	TTGGGACACTGCCCGC-1_1	TNM_15	8195	5189	GSE238145	GSM7659430	fullres	GSM7659430	TNM	Tumor	NormoCellular	Muscle Rich	NA
GSE238145_GSM7659430_fullres_image_q3.png	TTGGGCGGCGGTTGCC-1_1	TNM_15	8676.5	5468.3	GSE238145	GSM7659430	fullres	GSM7659430	TNM	Tumor	NormoCellular	Muscle Rich	NA
GSE238145_GSM7659430_fullres_image_q3.png	TTGTAAGGCCAGTTGG-1_1	TNM_15	9077.7	5049.4	GSE238145	GSM7659430	fullres	GSM7659430	TNM	Tumor	NormoCellular	Muscle Rich	NA
GSE238145_GSM7659430_fullres_image_q3.png	TTGTTCAGTGTGCTAC-1_1	TNM_15	7713.5	4630.6	GSE238145	GSM7659430	fullres	GSM7659430	TNM	Tumor	NormoCellular	Muscle Rich	NA
GSE238145_GSM7659430_fullres_image_q3.png	TTGTTGTGTGTCAAGA-1_1	TNM_15	8756.7	5607.9	GSE238145	GSM7659430	fullres	GSM7659430	TNM	Tumor	NormoCellular	Muscle Rich	NA
GSE238145_GSM7659430_fullres_image_q3.png	CAGTCTGTATACTGGG-1_1	TYT_12	7874.1	7143.8	GSE238145	GSM7659430	fullres	GSM7659430	TYT	Tumor	HyperCellular	Tumor Rich	NA
GSE238145_GSM7659430_fullres_image_q3.png	GACAAACATATGCAGG-1_1	TYT_12	10602.4	7422.9	GSE238145	GSM7659430	fullres	GSM7659430	TYT	Tumor	HyperCellular	Tumor Rich	NA
GSE238145_GSM7659430_fullres_image_q3.png	GATCTTGGAGGGCATA-1_1	TYT_12	8195.1	7423	GSE238145	GSM7659430	fullres	GSM7659430	TYT	Tumor	HyperCellular	Tumor Rich	NA
GSE238145_GSM7659430_fullres_image_q3.png	GCGCCGTTCCACGATA-1_1	TYT_12	7793.9	7004.2	GSE238145	GSM7659430	fullres	GSM7659430	TYT	Tumor	HyperCellular	Tumor Rich	NA
GSE238145_GSM7659430_fullres_image_q3.png	GTCGTTATTCGCTTAT-1_1	TYT_12	8676.6	7702.2	GSE238145	GSM7659430	fullres	GSM7659430	TYT	Tumor	HyperCellular	Tumor Rich	NA
GSE238145_GSM7659430_fullres_image_q3.png	TAAGGCTGAATCCCTC-1_1	TYT_12	10361.7	7562.5	GSE238145	GSM7659430	fullres	GSM7659430	TYT	Tumor	HyperCellular	Tumor Rich	NA
GSE238145_GSM7659430_fullres_image_q3.png	TTAAGATAGGATTGAC-1_1	TYT_12	10682.6	7283.2	GSE238145	GSM7659430	fullres	GSM7659430	TYT	Tumor	HyperCellular	Tumor Rich	NA
GSE238145_GSM7659431_fullres_image_q3.png	AACGCATGATCTGGGT-1_2	Root object (Image)	10431.8	3990.5	GSE238145	GSM7659431	fullres	GSM7659431	Root	NA	NA	NA	NA
GSE238145_GSM7659431_fullres_image_q3.png	AAGTTCAGTCTGCGTA-1_2	Root object (Image)	10431.9	3711.1	GSE238145	GSM7659431	fullres	GSM7659431	Root	NA	NA	NA	NA
GSE238145_GSM7659431_fullres_image_q3.png	CACCGCGTCCACTCTA-1_2	Root object (Image)	10432.1	3431.7	GSE238145	GSM7659431	fullres	GSM7659431	Root	NA	NA	NA	NA
GSE238145_GSM7659431_fullres_image_q3.png	TGCAATTTGGGCACGG-1_2	Root object (Image)	10432.2	3152.3	GSE238145	GSM7659431	fullres	GSM7659431	Root	NA	NA	NA	NA
GSE238145_GSM7659431_fullres_image_q3.png	CACATATTAGCAGGAT-1_2	Root object (Image)	7940.9	7760.7	GSE238145	GSM7659431	fullres	GSM7659431	Root	NA	NA	NA	NA
GSE238145_GSM7659431_fullres_image_q3.png	CACTCGAGCTGAACAA-1_2	Root object (Image)	8021.1	7900.5	GSE238145	GSM7659431	fullres	GSM7659431	Root	NA	NA	NA	NA
GSE238145_GSM7659431_fullres_image_q3.png	CTAAGGGAATGATTGG-1_2	Root object (Image)	7860.9	7341.6	GSE238145	GSM7659431	fullres	GSM7659431	Root	NA	NA	NA	NA
GSE238145_GSM7659431_fullres_image_q3.png	CTTTAATATTGGTCGA-1_2	Root object (Image)	7940.6	8319.5	GSE238145	GSM7659431	fullres	GSM7659431	Root	NA	NA	NA	NA
GSE238145_GSM7659431_fullres_image_q3.png	GGCCGTTTGGGTTTCA-1_2	Root object (Image)	5692.1	9435.8	GSE238145	GSM7659431	fullres	GSM7659431	Root	NA	NA	NA	NA
GSE238145_GSM7659431_fullres_image_q3.png	TCAACATAGCGCCCTA-1_2	Root object (Image)	5611.9	9296	GSE238145	GSM7659431	fullres	GSM7659431	Root	NA	NA	NA	NA
GSE238145_GSM7659431_fullres_image_q3.png	AATTTGGTTCCAAAGA-1_2	Root object (Image)	7462	2731.6	GSE238145	GSM7659431	fullres	GSM7659431	Root	NA	NA	NA	NA
GSE238145_GSM7659431_fullres_image_q3.png	ACAGCATAGAGCCAGT-1_2	Root object (Image)	6739.6	2591.5	GSE238145	GSM7659431	fullres	GSM7659431	Root	NA	NA	NA	NA
GSE238145_GSM7659431_fullres_image_q3.png	ACTGCCGTCGTAACTC-1_2	Root object (Image)	7702.5	3430.2	GSE238145	GSM7659431	fullres	GSM7659431	Root	NA	NA	NA	NA
GSE238145_GSM7659431_fullres_image_q3.png	AGCACCAGTACTCACG-1_2	Root object (Image)	7300.2	4966.6	GSE238145	GSM7659431	fullres	GSM7659431	Root	NA	NA	NA	NA
GSE238145_GSM7659431_fullres_image_q3.png	CAAACGGTCGCACTTT-1_2	Root object (Image)	5292.9	5384.5	GSE238145	GSM7659431	fullres	GSM7659431	Root	NA	NA	NA	NA
GSE238145_GSM7659431_fullres_image_q3.png	CATCATCTACCCGGAC-1_2	Root object (Image)	7622.6	2731.7	GSE238145	GSM7659431	fullres	GSM7659431	Root	NA	NA	NA	NA
GSE238145_GSM7659431_fullres_image_q3.png	CATGATGCACAATTCT-1_2	Root object (Image)	7621.8	4128.6	GSE238145	GSM7659431	fullres	GSM7659431	Root	NA	NA	NA	NA
GSE238145_GSM7659431_fullres_image_q3.png	CATGGTCTAGATACCG-1_2	Root object (Image)	7380.6	4826.9	GSE238145	GSM7659431	fullres	GSM7659431	Root	NA	NA	NA	NA
GSE238145_GSM7659431_fullres_image_q3.png	CGAACGCCCAGTGCCG-1_2	Root object (Image)	7702.6	3150.8	GSE238145	GSM7659431	fullres	GSM7659431	Root	NA	NA	NA	NA
GSE238145_GSM7659431_fullres_image_q3.png	CTCGCACCTATATAGT-1_2	Root object (Image)	7541.3	4547.6	GSE238145	GSM7659431	fullres	GSM7659431	Root	NA	NA	NA	NA
GSE238145_GSM7659431_fullres_image_q3.png	GAATGTTGGGTAATCT-1_2	Root object (Image)	7621.7	4408	GSE238145	GSM7659431	fullres	GSM7659431	Root	NA	NA	NA	NA
GSE238145_GSM7659431_fullres_image_q3.png	GATTCCCTTGTCGCAG-1_2	Root object (Image)	7460.9	4687.3	GSE238145	GSM7659431	fullres	GSM7659431	Root	NA	NA	NA	NA
GSE238145_GSM7659431_fullres_image_q3.png	GTAAGGATTTGTCGGA-1_2	Root object (Image)	7542.4	2592	GSE238145	GSM7659431	fullres	GSM7659431	Root	NA	NA	NA	NA
GSE238145_GSM7659431_fullres_image_q3.png	TCAGGTTCTTTGAGAA-1_2	Root object (Image)	5453.5	5384.6	GSE238145	GSM7659431	fullres	GSM7659431	Root	NA	NA	NA	NA
GSE238145_GSM7659431_fullres_image_q3.png	TGATCTCCGGCGCCAG-1_2	Root object (Image)	6095.9	5105.6	GSE238145	GSM7659431	fullres	GSM7659431	Root	NA	NA	NA	NA
GSE238145_GSM7659431_fullres_image_q3.png	TGCAAGAATGACGTAA-1_2	Root object (Image)	6898.6	5385.4	GSE238145	GSM7659431	fullres	GSM7659431	Root	NA	NA	NA	NA
GSE238145_GSM7659431_fullres_image_q3.png	TTGATCTAACTTTGTC-1_2	Root object (Image)	5855	5245.2	GSE238145	GSM7659431	fullres	GSM7659431	Root	NA	NA	NA	NA
GSE238145_GSM7659431_fullres_image_q3.png	AAAGACCCAAGTCGCG-1_2	TNM_43	5936.8	2591.1	GSE238145	GSM7659431	fullres	GSM7659431	TNM	Tumor	NormoCellular	Muscle Rich	NA
GSE238145_GSM7659431_fullres_image_q3.png	AAAGGGATGTAGCAAG-1_2	TNM_43	7059.6	4547.4	GSE238145	GSM7659431	fullres	GSM7659431	TNM	Tumor	NormoCellular	Muscle Rich	NA
GSE238145_GSM7659431_fullres_image_q3.png	AAAGTCACTGATGTAA-1_2	TNM_43	6257.9	2591.3	GSE238145	GSM7659431	fullres	GSM7659431	TNM	Tumor	NormoCellular	Muscle Rich	NA
GSE238145_GSM7659431_fullres_image_q3.png	AAATGGCATGTCTTGT-1_2	TNM_43	7622.4	3011.1	GSE238145	GSM7659431	fullres	GSM7659431	TNM	Tumor	NormoCellular	Muscle Rich	NA
GSE238145_GSM7659431_fullres_image_q3.png	AACAACTGGTAGTTGC-1_2	TNM_43	5453.7	5105.2	GSE238145	GSM7659431	fullres	GSM7659431	TNM	Tumor	NormoCellular	Muscle Rich	NA
GSE238145_GSM7659431_fullres_image_q3.png	AACAGGAAATCGAATA-1_2	TNM_43	7461.7	3290.4	GSE238145	GSM7659431	fullres	GSM7659431	TNM	Tumor	NormoCellular	Muscle Rich	NA
GSE238145_GSM7659431_fullres_image_q3.png	AACCGTTGTGTTTGCT-1_2	TNM_43	7221.1	2871.2	GSE238145	GSM7659431	fullres	GSM7659431	TNM	Tumor	NormoCellular	Muscle Rich	NA
GSE238145_GSM7659431_fullres_image_q3.png	AACGCGGTCTCCAGCC-1_2	TNM_43	7300.5	4407.8	GSE238145	GSM7659431	fullres	GSM7659431	TNM	Tumor	NormoCellular	Muscle Rich	NA
GSE238145_GSM7659431_fullres_image_q3.png	AACGTCAGACTAGTGG-1_2	TNM_43	5293.4	4546.4	GSE238145	GSM7659431	fullres	GSM7659431	TNM	Tumor	NormoCellular	Muscle Rich	NA
GSE238145_GSM7659431_fullres_image_q3.png	AACTGATATTAGGCCT-1_2	TNM_43	7381.4	3430	GSE238145	GSM7659431	fullres	GSM7659431	TNM	Tumor	NormoCellular	Muscle Rich	NA
GSE238145_GSM7659431_fullres_image_q3.png	AACTGGGTCCCGACGT-1_2	TNM_43	7381	3988.8	GSE238145	GSM7659431	fullres	GSM7659431	TNM	Tumor	NormoCellular	Muscle Rich	NA
GSE238145_GSM7659431_fullres_image_q3.png	AAGGAGCGGTTGGTGC-1_2	TNM_43	5935.4	5105.5	GSE238145	GSM7659431	fullres	GSM7659431	TNM	Tumor	NormoCellular	Muscle Rich	NA
GSE238145_GSM7659431_fullres_image_q3.png	AAGGCGCGTAAAGCTT-1_2	TNM_43	5132.8	4546.3	GSE238145	GSM7659431	fullres	GSM7659431	TNM	Tumor	NormoCellular	Muscle Rich	NA
GSE238145_GSM7659431_fullres_image_q3.png	AAGTAGAAGACCGGGT-1_2	TNM_43	5855.8	3848.2	GSE238145	GSM7659431	fullres	GSM7659431	TNM	Tumor	NormoCellular	Muscle Rich	NA
GSE238145_GSM7659431_fullres_image_q3.png	AATCCAAGGGCCTGAG-1_2	TNM_43	5856.2	3010.1	GSE238145	GSM7659431	fullres	GSM7659431	TNM	Tumor	NormoCellular	Muscle Rich	NA
GSE238145_GSM7659431_fullres_image_q3.png	AATGACTGTCAGCCGG-1_2	TNM_43	5855.5	4407	GSE238145	GSM7659431	fullres	GSM7659431	TNM	Tumor	NormoCellular	Muscle Rich	NA
GSE238145_GSM7659431_fullres_image_q3.png	AATGCAACCGGGTACC-1_2	TNM_43	6818.7	4686.9	GSE238145	GSM7659431	fullres	GSM7659431	TNM	Tumor	NormoCellular	Muscle Rich	NA
GSE238145_GSM7659431_fullres_image_q3.png	ACAAGGACAAGAGGTT-1_2	TNM_43	5052.2	5244.7	GSE238145	GSM7659431	fullres	GSM7659431	TNM	Tumor	NormoCellular	Muscle Rich	NA
GSE238145_GSM7659431_fullres_image_q3.png	ACACAAAGACGGGTGG-1_2	TNM_43	6577.9	4547.1	GSE238145	GSM7659431	fullres	GSM7659431	TNM	Tumor	NormoCellular	Muscle Rich	NA
GSE238145_GSM7659431_fullres_image_q3.png	ACACACTTTCTACACG-1_2	TNM_43	7221	3150.6	GSE238145	GSM7659431	fullres	GSM7659431	TNM	Tumor	NormoCellular	Muscle Rich	NA
GSE238145_GSM7659431_fullres_image_q3.png	ACACCCAGCATGCAGC-1_2	TNM_43	6096.2	4546.8	GSE238145	GSM7659431	fullres	GSM7659431	TNM	Tumor	NormoCellular	Muscle Rich	NA
GSE238145_GSM7659431_fullres_image_q3.png	ACACCCGAGAAATCCG-1_2	TNM_43	5213.5	3847.9	GSE238145	GSM7659431	fullres	GSM7659431	TNM	Tumor	NormoCellular	Muscle Rich	NA
GSE238145_GSM7659431_fullres_image_q3.png	ACACCTTAAGTAGGGC-1_2	TNM_43	5534.2	4686.2	GSE238145	GSM7659431	fullres	GSM7659431	TNM	Tumor	NormoCellular	Muscle Rich	NA
GSE238145_GSM7659431_fullres_image_q3.png	ACATAATAAGGCGGTG-1_2	TNM_43	7140.1	4128.3	GSE238145	GSM7659431	fullres	GSM7659431	TNM	Tumor	NormoCellular	Muscle Rich	NA
GSE238145_GSM7659431_fullres_image_q3.png	ACCAAGAACGCGTGTC-1_2	TNM_43	6016.5	3569	GSE238145	GSM7659431	fullres	GSM7659431	TNM	Tumor	NormoCellular	Muscle Rich	NA
GSE238145_GSM7659431_fullres_image_q3.png	ACCACAAGTTTCTATC-1_2	TNM_43	6416.9	5385.2	GSE238145	GSM7659431	fullres	GSM7659431	TNM	Tumor	NormoCellular	Muscle Rich	NA
GSE238145_GSM7659431_fullres_image_q3.png	ACCGAAAGGGCCCTGC-1_2	TNM_43	6338.2	2451.6	GSE238145	GSM7659431	fullres	GSM7659431	TNM	Tumor	NormoCellular	Muscle Rich	NA
GSE238145_GSM7659431_fullres_image_q3.png	ACGATCATACATAGAG-1_2	TNM_43	7139.8	4687.1	GSE238145	GSM7659431	fullres	GSM7659431	TNM	Tumor	NormoCellular	Muscle Rich	NA
GSE238145_GSM7659431_fullres_image_q3.png	ACGTACAGATTTCTCT-1_2	TNM_43	7381.8	2591.9	GSE238145	GSM7659431	fullres	GSM7659431	TNM	Tumor	NormoCellular	Muscle Rich	NA
GSE238145_GSM7659431_fullres_image_q3.png	ACGTGCGCCTCGTGCA-1_2	TNM_43	7140.4	3569.6	GSE238145	GSM7659431	fullres	GSM7659431	TNM	Tumor	NormoCellular	Muscle Rich	NA
GSE238145_GSM7659431_fullres_image_q3.png	ACGTTTAGTTGTGATC-1_2	TNM_43	7542.1	3150.7	GSE238145	GSM7659431	fullres	GSM7659431	TNM	Tumor	NormoCellular	Muscle Rich	NA
GSE238145_GSM7659431_fullres_image_q3.png	ACTACCAGCTCTCTGG-1_2	TNM_43	5373.6	4686.1	GSE238145	GSM7659431	fullres	GSM7659431	TNM	Tumor	NormoCellular	Muscle Rich	NA
GSE238145_GSM7659431_fullres_image_q3.png	ACTGTAGCACTTTGGA-1_2	TNM_43	5212.9	4965.4	GSE238145	GSM7659431	fullres	GSM7659431	TNM	Tumor	NormoCellular	Muscle Rich	NA
GSE238145_GSM7659431_fullres_image_q3.png	ACTTTCCTATAGCTTC-1_2	TNM_43	7059.3	5106.1	GSE238145	GSM7659431	fullres	GSM7659431	TNM	Tumor	NormoCellular	Muscle Rich	NA
GSE238145_GSM7659431_fullres_image_q3.png	AGACCCGCCCTCCTCG-1_2	TNM_43	6577.8	4826.5	GSE238145	GSM7659431	fullres	GSM7659431	TNM	Tumor	NormoCellular	Muscle Rich	NA
GSE238145_GSM7659431_fullres_image_q3.png	AGACTAGCCTTCCAGA-1_2	TNM_43	5774.8	5105.4	GSE238145	GSM7659431	fullres	GSM7659431	TNM	Tumor	NormoCellular	Muscle Rich	NA
GSE238145_GSM7659431_fullres_image_q3.png	AGATGACTCGCCCACG-1_2	TNM_43	6497.9	4128	GSE238145	GSM7659431	fullres	GSM7659431	TNM	Tumor	NormoCellular	Muscle Rich	NA
GSE238145_GSM7659431_fullres_image_q3.png	AGCATCGTCGATAATT-1_2	TNM_43	6256.9	4267.5	GSE238145	GSM7659431	fullres	GSM7659431	TNM	Tumor	NormoCellular	Muscle Rich	NA
GSE238145_GSM7659431_fullres_image_q3.png	AGCCCTAAGCGAAGTT-1_2	TNM_43	7301.2	3290.3	GSE238145	GSM7659431	fullres	GSM7659431	TNM	Tumor	NormoCellular	Muscle Rich	NA
GSE238145_GSM7659431_fullres_image_q3.png	AGCGACCAACGATATT-1_2	TNM_43	6497.6	4686.7	GSE238145	GSM7659431	fullres	GSM7659431	TNM	Tumor	NormoCellular	Muscle Rich	NA
GSE238145_GSM7659431_fullres_image_q3.png	AGGCCACCCGTTATGA-1_2	TNM_43	5132.5	5105.1	GSE238145	GSM7659431	fullres	GSM7659431	TNM	Tumor	NormoCellular	Muscle Rich	NA
GSE238145_GSM7659431_fullres_image_q3.png	AGGCCCATTGTACAGG-1_2	TNM_43	6498.3	3289.8	GSE238145	GSM7659431	fullres	GSM7659431	TNM	Tumor	NormoCellular	Muscle Rich	NA
GSE238145_GSM7659431_fullres_image_q3.png	AGGGCGTGATCGGCTA-1_2	TNM_43	5695.4	3568.8	GSE238145	GSM7659431	fullres	GSM7659431	TNM	Tumor	NormoCellular	Muscle Rich	NA
GSE238145_GSM7659431_fullres_image_q3.png	AGTAATGTCTTGCCGC-1_2	TNM_43	6899.7	3429.8	GSE238145	GSM7659431	fullres	GSM7659431	TNM	Tumor	NormoCellular	Muscle Rich	NA
GSE238145_GSM7659431_fullres_image_q3.png	AGTAGGTAACATACAT-1_2	TNM_43	6177.4	3010.3	GSE238145	GSM7659431	fullres	GSM7659431	TNM	Tumor	NormoCellular	Muscle Rich	NA
GSE238145_GSM7659431_fullres_image_q3.png	AGTATAATACTAGGCA-1_2	TNM_43	4731.4	4685.8	GSE238145	GSM7659431	fullres	GSM7659431	TNM	Tumor	NormoCellular	Muscle Rich	NA
GSE238145_GSM7659431_fullres_image_q3.png	AGTCGGCCCAAACGAC-1_2	TNM_43	5213	4686	GSE238145	GSM7659431	fullres	GSM7659431	TNM	Tumor	NormoCellular	Muscle Rich	NA
GSE238145_GSM7659431_fullres_image_q3.png	AGTCTTCTCCTCAAAT-1_2	TNM_43	7380.7	4547.5	GSE238145	GSM7659431	fullres	GSM7659431	TNM	Tumor	NormoCellular	Muscle Rich	NA
GSE238145_GSM7659431_fullres_image_q3.png	AGTTTCGCAGGTCGGA-1_2	TNM_43	7060.5	2871.1	GSE238145	GSM7659431	fullres	GSM7659431	TNM	Tumor	NormoCellular	Muscle Rich	NA
GSE238145_GSM7659431_fullres_image_q3.png	ATACCAGGCTAATAGA-1_2	TNM_43	6498.8	2451.7	GSE238145	GSM7659431	fullres	GSM7659431	TNM	Tumor	NormoCellular	Muscle Rich	NA
GSE238145_GSM7659431_fullres_image_q3.png	ATACTAGCATGACCCT-1_2	TNM_43	6979.6	4128.3	GSE238145	GSM7659431	fullres	GSM7659431	TNM	Tumor	NormoCellular	Muscle Rich	NA
GSE238145_GSM7659431_fullres_image_q3.png	ATAGAGTACTGGGACA-1_2	TNM_43	5935.5	4826.1	GSE238145	GSM7659431	fullres	GSM7659431	TNM	Tumor	NormoCellular	Muscle Rich	NA
GSE238145_GSM7659431_fullres_image_q3.png	ATCACTTCATCCTCGC-1_2	TNM_43	7461.3	4128.5	GSE238145	GSM7659431	fullres	GSM7659431	TNM	Tumor	NormoCellular	Muscle Rich	NA
GSE238145_GSM7659431_fullres_image_q3.png	ATCCAACGCAGTCATA-1_2	TNM_43	5052.5	4685.9	GSE238145	GSM7659431	fullres	GSM7659431	TNM	Tumor	NormoCellular	Muscle Rich	NA
GSE238145_GSM7659431_fullres_image_q3.png	ATCGACTCTTTCCGTT-1_2	TNM_43	6979.4	4407.6	GSE238145	GSM7659431	fullres	GSM7659431	TNM	Tumor	NormoCellular	Muscle Rich	NA
GSE238145_GSM7659431_fullres_image_q3.png	ATCGCACGCCGGGAGA-1_2	TNM_43	6658.1	4686.8	GSE238145	GSM7659431	fullres	GSM7659431	TNM	Tumor	NormoCellular	Muscle Rich	NA
GSE238145_GSM7659431_fullres_image_q3.png	ATCTGTAATTGTACCC-1_2	TNM_43	6658.9	3289.9	GSE238145	GSM7659431	fullres	GSM7659431	TNM	Tumor	NormoCellular	Muscle Rich	NA
GSE238145_GSM7659431_fullres_image_q3.png	ATCTTGACCTGCAACG-1_2	TNM_43	5614.4	4825.9	GSE238145	GSM7659431	fullres	GSM7659431	TNM	Tumor	NormoCellular	Muscle Rich	NA
GSE238145_GSM7659431_fullres_image_q3.png	ATGAAGCCAAGGAGCC-1_2	TNM_43	5775.3	4267.3	GSE238145	GSM7659431	fullres	GSM7659431	TNM	Tumor	NormoCellular	Muscle Rich	NA
GSE238145_GSM7659431_fullres_image_q3.png	ATGACGCCGGCTCTAA-1_2	TNM_43	6739.1	3429.7	GSE238145	GSM7659431	fullres	GSM7659431	TNM	Tumor	NormoCellular	Muscle Rich	NA
GSE238145_GSM7659431_fullres_image_q3.png	ATGAGGAGTGTTAATC-1_2	TNM_43	4891.9	4685.9	GSE238145	GSM7659431	fullres	GSM7659431	TNM	Tumor	NormoCellular	Muscle Rich	NA
GSE238145_GSM7659431_fullres_image_q3.png	ATGATCGGGAATAGAC-1_2	TNM_43	6418	3429.5	GSE238145	GSM7659431	fullres	GSM7659431	TNM	Tumor	NormoCellular	Muscle Rich	NA
GSE238145_GSM7659431_fullres_image_q3.png	ATGCACTACCGCATTG-1_2	TNM_43	5694.6	4965.7	GSE238145	GSM7659431	fullres	GSM7659431	TNM	Tumor	NormoCellular	Muscle Rich	NA
GSE238145_GSM7659431_fullres_image_q3.png	ATGCATGATCCAGGAT-1_2	TNM_43	7300.4	4687.2	GSE238145	GSM7659431	fullres	GSM7659431	TNM	Tumor	NormoCellular	Muscle Rich	NA
GSE238145_GSM7659431_fullres_image_q3.png	ATGGATTGACCAAACG-1_2	TNM_43	6979.1	4966.4	GSE238145	GSM7659431	fullres	GSM7659431	TNM	Tumor	NormoCellular	Muscle Rich	NA
GSE238145_GSM7659431_fullres_image_q3.png	ATGTGCATCCGACGCA-1_2	TNM_43	6658.3	4407.5	GSE238145	GSM7659431	fullres	GSM7659431	TNM	Tumor	NormoCellular	Muscle Rich	NA
GSE238145_GSM7659431_fullres_image_q3.png	ATTAATACTACGCGGG-1_2	TNM_43	7380.9	4268.2	GSE238145	GSM7659431	fullres	GSM7659431	TNM	Tumor	NormoCellular	Muscle Rich	NA
GSE238145_GSM7659431_fullres_image_q3.png	ATTAATTCGGTCACTC-1_2	TNM_43	7381.5	3150.6	GSE238145	GSM7659431	fullres	GSM7659431	TNM	Tumor	NormoCellular	Muscle Rich	NA
GSE238145_GSM7659431_fullres_image_q3.png	ATTACTAGCCTCTTGC-1_2	TNM_43	5615	3708.4	GSE238145	GSM7659431	fullres	GSM7659431	TNM	Tumor	NormoCellular	Muscle Rich	NA
GSE238145_GSM7659431_fullres_image_q3.png	ATTAGATTGATAGCGG-1_2	TNM_43	6016.3	3848.3	GSE238145	GSM7659431	fullres	GSM7659431	TNM	Tumor	NormoCellular	Muscle Rich	NA
GSE238145_GSM7659431_fullres_image_q3.png	ATTATGCCATAGGGAG-1_2	TNM_43	6337.3	4127.9	GSE238145	GSM7659431	fullres	GSM7659431	TNM	Tumor	NormoCellular	Muscle Rich	NA
GSE238145_GSM7659431_fullres_image_q3.png	ATTCCTCCGCCAGTGC-1_2	TNM_43	5213.2	4406.7	GSE238145	GSM7659431	fullres	GSM7659431	TNM	Tumor	NormoCellular	Muscle Rich	NA
GSE238145_GSM7659431_fullres_image_q3.png	ATTCTCGTCTCTTTAG-1_2	TNM_43	6177.5	2730.9	GSE238145	GSM7659431	fullres	GSM7659431	TNM	Tumor	NormoCellular	Muscle Rich	NA
GSE238145_GSM7659431_fullres_image_q3.png	ATTTAACTCGTATTAC-1_2	TNM_43	6257.6	3150	GSE238145	GSM7659431	fullres	GSM7659431	TNM	Tumor	NormoCellular	Muscle Rich	NA
GSE238145_GSM7659431_fullres_image_q3.png	CAAATTGTCAGCAAGC-1_2	TNM_43	7461.9	3011	GSE238145	GSM7659431	fullres	GSM7659431	TNM	Tumor	NormoCellular	Muscle Rich	NA
GSE238145_GSM7659431_fullres_image_q3.png	CAACGACCCGTTTACA-1_2	TNM_43	6096.5	3988.1	GSE238145	GSM7659431	fullres	GSM7659431	TNM	Tumor	NormoCellular	Muscle Rich	NA
GSE238145_GSM7659431_fullres_image_q3.png	CAACGGTTCTTGATAC-1_2	TNM_43	5133.3	3708.2	GSE238145	GSM7659431	fullres	GSM7659431	TNM	Tumor	NormoCellular	Muscle Rich	NA
GSE238145_GSM7659431_fullres_image_q3.png	CAACTCCTTGATCCCG-1_2	TNM_43	5775.6	3708.5	GSE238145	GSM7659431	fullres	GSM7659431	TNM	Tumor	NormoCellular	Muscle Rich	NA
GSE238145_GSM7659431_fullres_image_q3.png	CAAGCACCAAATGCCT-1_2	TNM_43	7381.2	3709.4	GSE238145	GSM7659431	fullres	GSM7659431	TNM	Tumor	NormoCellular	Muscle Rich	NA
GSE238145_GSM7659431_fullres_image_q3.png	CACAGCTAGGGAGTGA-1_2	TNM_43	6899.4	3988.5	GSE238145	GSM7659431	fullres	GSM7659431	TNM	Tumor	NormoCellular	Muscle Rich	NA
GSE238145_GSM7659431_fullres_image_q3.png	CACCATCGGAGGAGAC-1_2	TNM_43	6980.3	2731.3	GSE238145	GSM7659431	fullres	GSM7659431	TNM	Tumor	NormoCellular	Muscle Rich	NA
GSE238145_GSM7659431_fullres_image_q3.png	CACCGCCAGAAGGTTT-1_2	TNM_43	6818.5	4966.3	GSE238145	GSM7659431	fullres	GSM7659431	TNM	Tumor	NormoCellular	Muscle Rich	NA
GSE238145_GSM7659431_fullres_image_q3.png	CACTGTCCAAGTGAGA-1_2	TNM_43	5534.6	3848.1	GSE238145	GSM7659431	fullres	GSM7659431	TNM	Tumor	NormoCellular	Muscle Rich	NA
GSE238145_GSM7659431_fullres_image_q3.png	CAGATACTAACATAGT-1_2	TNM_43	5774.9	4826	GSE238145	GSM7659431	fullres	GSM7659431	TNM	Tumor	NormoCellular	Muscle Rich	NA
GSE238145_GSM7659431_fullres_image_q3.png	CAGTTCAAATTGACAC-1_2	TNM_43	6176.1	5245.3	GSE238145	GSM7659431	fullres	GSM7659431	TNM	Tumor	NormoCellular	Muscle Rich	NA
GSE238145_GSM7659431_fullres_image_q3.png	CATAGTAGCATAGTAG-1_2	TNM_43	5695.2	3848.2	GSE238145	GSM7659431	fullres	GSM7659431	TNM	Tumor	NormoCellular	Muscle Rich	NA
GSE238145_GSM7659431_fullres_image_q3.png	CATCGCCCGCGGCCAA-1_2	TNM_43	5615.3	3149.7	GSE238145	GSM7659431	fullres	GSM7659431	TNM	Tumor	NormoCellular	Muscle Rich	NA
GSE238145_GSM7659431_fullres_image_q3.png	CATGCGTTAGACAGAA-1_2	TNM_43	7140.6	3290.2	GSE238145	GSM7659431	fullres	GSM7659431	TNM	Tumor	NormoCellular	Muscle Rich	NA
GSE238145_GSM7659431_fullres_image_q3.png	CATGCTGGCTCCAATT-1_2	TNM_43	6900	2871	GSE238145	GSM7659431	fullres	GSM7659431	TNM	Tumor	NormoCellular	Muscle Rich	NA
GSE238145_GSM7659431_fullres_image_q3.png	CATTACGTCGGCCCGT-1_2	TNM_43	7300.8	3849.1	GSE238145	GSM7659431	fullres	GSM7659431	TNM	Tumor	NormoCellular	Muscle Rich	NA
GSE238145_GSM7659431_fullres_image_q3.png	CATTATGCTTGTTGTG-1_2	TNM_43	6256.6	4826.3	GSE238145	GSM7659431	fullres	GSM7659431	TNM	Tumor	NormoCellular	Muscle Rich	NA
GSE238145_GSM7659431_fullres_image_q3.png	CCAAACAGAACCCTCG-1_2	TNM_43	5935.8	4267.4	GSE238145	GSM7659431	fullres	GSM7659431	TNM	Tumor	NormoCellular	Muscle Rich	NA
GSE238145_GSM7659431_fullres_image_q3.png	CCAAGACTTCTGCGAA-1_2	TNM_43	7059.9	3988.6	GSE238145	GSM7659431	fullres	GSM7659431	TNM	Tumor	NormoCellular	Muscle Rich	NA
GSE238145_GSM7659431_fullres_image_q3.png	CCAAGGAACAGAGAGG-1_2	TNM_43	5936.4	3149.8	GSE238145	GSM7659431	fullres	GSM7659431	TNM	Tumor	NormoCellular	Muscle Rich	NA
GSE238145_GSM7659431_fullres_image_q3.png	CCAATTGAATGTTAAT-1_2	TNM_43	5775.4	3987.9	GSE238145	GSM7659431	fullres	GSM7659431	TNM	Tumor	NormoCellular	Muscle Rich	NA
GSE238145_GSM7659431_fullres_image_q3.png	CCAGGGACGTGGCCTC-1_2	TNM_43	6336.8	4966	GSE238145	GSM7659431	fullres	GSM7659431	TNM	Tumor	NormoCellular	Muscle Rich	NA
GSE238145_GSM7659431_fullres_image_q3.png	CCATAGGTTGGCGTGG-1_2	TNM_43	7060.1	3709.2	GSE238145	GSM7659431	fullres	GSM7659431	TNM	Tumor	NormoCellular	Muscle Rich	NA
GSE238145_GSM7659431_fullres_image_q3.png	CCATGCTCTGCAGGAA-1_2	TNM_43	5534.5	4127.5	GSE238145	GSM7659431	fullres	GSM7659431	TNM	Tumor	NormoCellular	Muscle Rich	NA
GSE238145_GSM7659431_fullres_image_q3.png	CCCGCCATGCTCCCGT-1_2	TNM_43	5374.1	3848	GSE238145	GSM7659431	fullres	GSM7659431	TNM	Tumor	NormoCellular	Muscle Rich	NA
GSE238145_GSM7659431_fullres_image_q3.png	CCCGTCAGCGTCTGAC-1_2	TNM_43	6176.6	4407.2	GSE238145	GSM7659431	fullres	GSM7659431	TNM	Tumor	NormoCellular	Muscle Rich	NA
GSE238145_GSM7659431_fullres_image_q3.png	CCCTCATTCTGGAATT-1_2	TNM_43	5615.2	3429	GSE238145	GSM7659431	fullres	GSM7659431	TNM	Tumor	NormoCellular	Muscle Rich	NA
GSE238145_GSM7659431_fullres_image_q3.png	CCGCCGGTCAACACAC-1_2	TNM_43	6498.5	3010.5	GSE238145	GSM7659431	fullres	GSM7659431	TNM	Tumor	NormoCellular	Muscle Rich	NA
GSE238145_GSM7659431_fullres_image_q3.png	CCGGGACCCGCAGAGA-1_2	TNM_43	6257.4	3429.4	GSE238145	GSM7659431	fullres	GSM7659431	TNM	Tumor	NormoCellular	Muscle Rich	NA
GSE238145_GSM7659431_fullres_image_q3.png	CCTACTGCTTACACTT-1_2	TNM_43	6015.7	4965.9	GSE238145	GSM7659431	fullres	GSM7659431	TNM	Tumor	NormoCellular	Muscle Rich	NA
GSE238145_GSM7659431_fullres_image_q3.png	CCTGCTATTTGAGAAG-1_2	TNM_43	6096.1	4826.2	GSE238145	GSM7659431	fullres	GSM7659431	TNM	Tumor	NormoCellular	Muscle Rich	NA
GSE238145_GSM7659431_fullres_image_q3.png	CCTGGCTAGACCCGCC-1_2	TNM_43	5533.9	5245	GSE238145	GSM7659431	fullres	GSM7659431	TNM	Tumor	NormoCellular	Muscle Rich	NA
GSE238145_GSM7659431_fullres_image_q3.png	CGAGCGTTGATCAGCC-1_2	TNM_43	5776	2870.4	GSE238145	GSM7659431	fullres	GSM7659431	TNM	Tumor	NormoCellular	Muscle Rich	NA
GSE238145_GSM7659431_fullres_image_q3.png	CGAGCTGGGCTTTAGG-1_2	TNM_43	7461.6	3569.8	GSE238145	GSM7659431	fullres	GSM7659431	TNM	Tumor	NormoCellular	Muscle Rich	NA
GSE238145_GSM7659431_fullres_image_q3.png	CGCAAACACGAGTTAC-1_2	TNM_43	5052.3	4965.3	GSE238145	GSM7659431	fullres	GSM7659431	TNM	Tumor	NormoCellular	Muscle Rich	NA
GSE238145_GSM7659431_fullres_image_q3.png	CGCAATTAGGGTAATA-1_2	TNM_43	5614.2	5105.3	GSE238145	GSM7659431	fullres	GSM7659431	TNM	Tumor	NormoCellular	Muscle Rich	NA
GSE238145_GSM7659431_fullres_image_q3.png	CGCATTAGCTAATAGG-1_2	TNM_43	6658	4966.2	GSE238145	GSM7659431	fullres	GSM7659431	TNM	Tumor	NormoCellular	Muscle Rich	NA
GSE238145_GSM7659431_fullres_image_q3.png	CGCGTTCATGAAATAC-1_2	TNM_43	6176.3	4965.9	GSE238145	GSM7659431	fullres	GSM7659431	TNM	Tumor	NormoCellular	Muscle Rich	NA
GSE238145_GSM7659431_fullres_image_q3.png	CGCTCGACATAATGAT-1_2	TNM_43	5695.1	4127.5	GSE238145	GSM7659431	fullres	GSM7659431	TNM	Tumor	NormoCellular	Muscle Rich	NA
GSE238145_GSM7659431_fullres_image_q3.png	CGCTGTGACGCCGCAC-1_2	TNM_43	5855.3	4686.4	GSE238145	GSM7659431	fullres	GSM7659431	TNM	Tumor	NormoCellular	Muscle Rich	NA
GSE238145_GSM7659431_fullres_image_q3.png	CGCTTCCACTGAAATC-1_2	TNM_43	5454.4	3708.3	GSE238145	GSM7659431	fullres	GSM7659431	TNM	Tumor	NormoCellular	Muscle Rich	NA
GSE238145_GSM7659431_fullres_image_q3.png	CGCTTTCATACCGGTG-1_2	TNM_43	6097	3149.9	GSE238145	GSM7659431	fullres	GSM7659431	TNM	Tumor	NormoCellular	Muscle Rich	NA
GSE238145_GSM7659431_fullres_image_q3.png	CGGGATCAATGTAAGA-1_2	TNM_43	6818.8	4407.5	GSE238145	GSM7659431	fullres	GSM7659431	TNM	Tumor	NormoCellular	Muscle Rich	NA
GSE238145_GSM7659431_fullres_image_q3.png	CGTACCTGATAGGCCT-1_2	TNM_43	7541.5	4268.3	GSE238145	GSM7659431	fullres	GSM7659431	TNM	Tumor	NormoCellular	Muscle Rich	NA
GSE238145_GSM7659431_fullres_image_q3.png	CGTCAGTGCGCACAAG-1_2	TNM_43	6017	2730.8	GSE238145	GSM7659431	fullres	GSM7659431	TNM	Tumor	NormoCellular	Muscle Rich	NA
GSE238145_GSM7659431_fullres_image_q3.png	CGTGTCCCATTCGCGA-1_2	TNM_43	5293.1	5105.1	GSE238145	GSM7659431	fullres	GSM7659431	TNM	Tumor	NormoCellular	Muscle Rich	NA
GSE238145_GSM7659431_fullres_image_q3.png	CGTTTAAGCGGAGCAC-1_2	TNM_43	6819.6	3010.6	GSE238145	GSM7659431	fullres	GSM7659431	TNM	Tumor	NormoCellular	Muscle Rich	NA
GSE238145_GSM7659431_fullres_image_q3.png	CTACTGCCACCTGACC-1_2	TNM_43	7139.7	4966.5	GSE238145	GSM7659431	fullres	GSM7659431	TNM	Tumor	NormoCellular	Muscle Rich	NA
GSE238145_GSM7659431_fullres_image_q3.png	CTCATTTGATGGGCGG-1_2	TNM_43	7059.8	4268	GSE238145	GSM7659431	fullres	GSM7659431	TNM	Tumor	NormoCellular	Muscle Rich	NA
GSE238145_GSM7659431_fullres_image_q3.png	CTCCGGCCTAATATGC-1_2	TNM_43	6819.2	3848.8	GSE238145	GSM7659431	fullres	GSM7659431	TNM	Tumor	NormoCellular	Muscle Rich	NA
GSE238145_GSM7659431_fullres_image_q3.png	CTCGAGGTCGAACAGT-1_2	TNM_43	6818.4	5245.7	GSE238145	GSM7659431	fullres	GSM7659431	TNM	Tumor	NormoCellular	Muscle Rich	NA
GSE238145_GSM7659431_fullres_image_q3.png	CTCGGTCCGTAGCCTG-1_2	TNM_43	6096.7	3708.7	GSE238145	GSM7659431	fullres	GSM7659431	TNM	Tumor	NormoCellular	Muscle Rich	NA
GSE238145_GSM7659431_fullres_image_q3.png	CTGCACCTGGAACCGC-1_2	TNM_43	6016.6	3289.6	GSE238145	GSM7659431	fullres	GSM7659431	TNM	Tumor	NormoCellular	Muscle Rich	NA
GSE238145_GSM7659431_fullres_image_q3.png	CTGGAAATGGATGCTT-1_2	TNM_43	6336.7	5245.4	GSE238145	GSM7659431	fullres	GSM7659431	TNM	Tumor	NormoCellular	Muscle Rich	NA
GSE238145_GSM7659431_fullres_image_q3.png	CTGTTCACTGCCTGTG-1_2	TNM_43	6578.1	4267.7	GSE238145	GSM7659431	fullres	GSM7659431	TNM	Tumor	NormoCellular	Muscle Rich	NA
GSE238145_GSM7659431_fullres_image_q3.png	CTGTTCATCTCACGGG-1_2	TNM_43	4811.9	4266.7	GSE238145	GSM7659431	fullres	GSM7659431	TNM	Tumor	NormoCellular	Muscle Rich	NA
GSE238145_GSM7659431_fullres_image_q3.png	CTTAACTTCGAAGTAC-1_2	TNM_43	7140.9	2731.4	GSE238145	GSM7659431	fullres	GSM7659431	TNM	Tumor	NormoCellular	Muscle Rich	NA
GSE238145_GSM7659431_fullres_image_q3.png	CTTACACTGGGAAATA-1_2	TNM_43	5936.3	3429.2	GSE238145	GSM7659431	fullres	GSM7659431	TNM	Tumor	NormoCellular	Muscle Rich	NA
GSE238145_GSM7659431_fullres_image_q3.png	CTTCATAGCTCAAGAA-1_2	TNM_43	5053	3847.8	GSE238145	GSM7659431	fullres	GSM7659431	TNM	Tumor	NormoCellular	Muscle Rich	NA
GSE238145_GSM7659431_fullres_image_q3.png	CTTCTTACGTCGTATA-1_2	TNM_43	6899.8	3150.4	GSE238145	GSM7659431	fullres	GSM7659431	TNM	Tumor	NormoCellular	Muscle Rich	NA
GSE238145_GSM7659431_fullres_image_q3.png	CTTGACCCGAAAGATA-1_2	TNM_43	6659.4	2451.8	GSE238145	GSM7659431	fullres	GSM7659431	TNM	Tumor	NormoCellular	Muscle Rich	NA
GSE238145_GSM7659431_fullres_image_q3.png	CTTGTACTTGTTGACT-1_2	TNM_43	6176.7	4127.8	GSE238145	GSM7659431	fullres	GSM7659431	TNM	Tumor	NormoCellular	Muscle Rich	NA
GSE238145_GSM7659431_fullres_image_q3.png	CTTTAACTTTCAAAGG-1_2	TNM_43	7461.1	4407.9	GSE238145	GSM7659431	fullres	GSM7659431	TNM	Tumor	NormoCellular	Muscle Rich	NA
GSE238145_GSM7659431_fullres_image_q3.png	GAAACAGCCATGCAGT-1_2	TNM_43	6980.2	3010.7	GSE238145	GSM7659431	fullres	GSM7659431	TNM	Tumor	NormoCellular	Muscle Rich	NA
GSE238145_GSM7659431_fullres_image_q3.png	GAAATCGCGCGCAACT-1_2	TNM_43	7541.8	3709.5	GSE238145	GSM7659431	fullres	GSM7659431	TNM	Tumor	NormoCellular	Muscle Rich	NA
GSE238145_GSM7659431_fullres_image_q3.png	GAAATGGCGGTGTTAG-1_2	TNM_43	6256.3	5385.1	GSE238145	GSM7659431	fullres	GSM7659431	TNM	Tumor	NormoCellular	Muscle Rich	NA
GSE238145_GSM7659431_fullres_image_q3.png	GAAATTCACATCGCTG-1_2	TNM_43	6016.8	3010.2	GSE238145	GSM7659431	fullres	GSM7659431	TNM	Tumor	NormoCellular	Muscle Rich	NA
GSE238145_GSM7659431_fullres_image_q3.png	GAACACACATCAACCA-1_2	TNM_43	6096.4	4267.5	GSE238145	GSM7659431	fullres	GSM7659431	TNM	Tumor	NormoCellular	Muscle Rich	NA
GSE238145_GSM7659431_fullres_image_q3.png	GAACGACCGAATGATA-1_2	TNM_43	7140.3	3849	GSE238145	GSM7659431	fullres	GSM7659431	TNM	Tumor	NormoCellular	Muscle Rich	NA
GSE238145_GSM7659431_fullres_image_q3.png	GAAGTGCTGGATAGCT-1_2	TNM_43	6980	3290.1	GSE238145	GSM7659431	fullres	GSM7659431	TNM	Tumor	NormoCellular	Muscle Rich	NA
GSE238145_GSM7659431_fullres_image_q3.png	GAATCGACATGGTCAC-1_2	TNM_43	5453.8	4825.9	GSE238145	GSM7659431	fullres	GSM7659431	TNM	Tumor	NormoCellular	Muscle Rich	NA
GSE238145_GSM7659431_fullres_image_q3.png	GACTAAGATCATGCAC-1_2	TNM_43	6337.2	4407.3	GSE238145	GSM7659431	fullres	GSM7659431	TNM	Tumor	NormoCellular	Muscle Rich	NA
GSE238145_GSM7659431_fullres_image_q3.png	GACTAAGTAGGCTCAC-1_2	TNM_43	5534	4965.6	GSE238145	GSM7659431	fullres	GSM7659431	TNM	Tumor	NormoCellular	Muscle Rich	NA
GSE238145_GSM7659431_fullres_image_q3.png	GAGCGAGGGAGTACCG-1_2	TNM_43	6739.3	3150.3	GSE238145	GSM7659431	fullres	GSM7659431	TNM	Tumor	NormoCellular	Muscle Rich	NA
GSE238145_GSM7659431_fullres_image_q3.png	GAGTACGGGTATACAA-1_2	TNM_43	5535	3289.3	GSE238145	GSM7659431	fullres	GSM7659431	TNM	Tumor	NormoCellular	Muscle Rich	NA
GSE238145_GSM7659431_fullres_image_q3.png	GATATCTCATGCAATA-1_2	TNM_43	6739.4	2870.9	GSE238145	GSM7659431	fullres	GSM7659431	TNM	Tumor	NormoCellular	Muscle Rich	NA
GSE238145_GSM7659431_fullres_image_q3.png	GATCATTCCAAACATT-1_2	TNM_43	6577.5	5385.2	GSE238145	GSM7659431	fullres	GSM7659431	TNM	Tumor	NormoCellular	Muscle Rich	NA
GSE238145_GSM7659431_fullres_image_q3.png	GATCCCTTTATACTGC-1_2	TNM_43	6898.7	5106	GSE238145	GSM7659431	fullres	GSM7659431	TNM	Tumor	NormoCellular	Muscle Rich	NA
GSE238145_GSM7659431_fullres_image_q3.png	GATCGACACTATCTGA-1_2	TNM_43	5855.1	4965.8	GSE238145	GSM7659431	fullres	GSM7659431	TNM	Tumor	NormoCellular	Muscle Rich	NA
GSE238145_GSM7659431_fullres_image_q3.png	GATGCTACAAGCGCCT-1_2	TNM_43	6177.1	3569	GSE238145	GSM7659431	fullres	GSM7659431	TNM	Tumor	NormoCellular	Muscle Rich	NA
GSE238145_GSM7659431_fullres_image_q3.png	GCAAGTGCACAGAGAA-1_2	TNM_43	5454	4546.5	GSE238145	GSM7659431	fullres	GSM7659431	TNM	Tumor	NormoCellular	Muscle Rich	NA
GSE238145_GSM7659431_fullres_image_q3.png	GCACAAGTGTCGGAAG-1_2	TNM_43	7221.3	2591.8	GSE238145	GSM7659431	fullres	GSM7659431	TNM	Tumor	NormoCellular	Muscle Rich	NA
GSE238145_GSM7659431_fullres_image_q3.png	GCATCCCTAACTTTGA-1_2	TNM_43	5454.6	3429	GSE238145	GSM7659431	fullres	GSM7659431	TNM	Tumor	NormoCellular	Muscle Rich	NA
GSE238145_GSM7659431_fullres_image_q3.png	GCCCAGTTGGTATGCC-1_2	TNM_43	5133	4266.9	GSE238145	GSM7659431	fullres	GSM7659431	TNM	Tumor	NormoCellular	Muscle Rich	NA
GSE238145_GSM7659431_fullres_image_q3.png	GCCCGCGCGTTTGACA-1_2	TNM_43	5293.7	3987.6	GSE238145	GSM7659431	fullres	GSM7659431	TNM	Tumor	NormoCellular	Muscle Rich	NA
GSE238145_GSM7659431_fullres_image_q3.png	GCCTAGCGATCTGACC-1_2	TNM_43	5454.3	3987.7	GSE238145	GSM7659431	fullres	GSM7659431	TNM	Tumor	NormoCellular	Muscle Rich	NA
GSE238145_GSM7659431_fullres_image_q3.png	GCCTTCAGCCCTACCG-1_2	TNM_43	6096.8	3429.3	GSE238145	GSM7659431	fullres	GSM7659431	TNM	Tumor	NormoCellular	Muscle Rich	NA
GSE238145_GSM7659431_fullres_image_q3.png	GCGGGAACCAGGCCCT-1_2	TNM_43	5936.1	3708.6	GSE238145	GSM7659431	fullres	GSM7659431	TNM	Tumor	NormoCellular	Muscle Rich	NA
GSE238145_GSM7659431_fullres_image_q3.png	GCGTCGAAATGTCGGT-1_2	TNM_43	7301	3569.7	GSE238145	GSM7659431	fullres	GSM7659431	TNM	Tumor	NormoCellular	Muscle Rich	NA
GSE238145_GSM7659431_fullres_image_q3.png	GCTAATACCGAATGCC-1_2	TNM_43	5855.6	4127.6	GSE238145	GSM7659431	fullres	GSM7659431	TNM	Tumor	NormoCellular	Muscle Rich	NA
GSE238145_GSM7659431_fullres_image_q3.png	GCTCTAAACCCTGACG-1_2	TNM_43	6738.5	4547.2	GSE238145	GSM7659431	fullres	GSM7659431	TNM	Tumor	NormoCellular	Muscle Rich	NA
GSE238145_GSM7659431_fullres_image_q3.png	GCTCTATGTTACGTGC-1_2	TNM_43	5293.3	4825.8	GSE238145	GSM7659431	fullres	GSM7659431	TNM	Tumor	NormoCellular	Muscle Rich	NA
GSE238145_GSM7659431_fullres_image_q3.png	GCTCTCGGGTACCGAA-1_2	TNM_43	6738.3	4826.6	GSE238145	GSM7659431	fullres	GSM7659431	TNM	Tumor	NormoCellular	Muscle Rich	NA
GSE238145_GSM7659431_fullres_image_q3.png	GCTTGATGATAATCAG-1_2	TNM_43	4972.4	4266.8	GSE238145	GSM7659431	fullres	GSM7659431	TNM	Tumor	NormoCellular	Muscle Rich	NA
GSE238145_GSM7659431_fullres_image_q3.png	GGAGAAGTCATTGGCA-1_2	TNM_43	5373.8	4406.7	GSE238145	GSM7659431	fullres	GSM7659431	TNM	Tumor	NormoCellular	Muscle Rich	NA
GSE238145_GSM7659431_fullres_image_q3.png	GGCTCGTGCCACCAGC-1_2	TNM_43	5133.2	3987.5	GSE238145	GSM7659431	fullres	GSM7659431	TNM	Tumor	NormoCellular	Muscle Rich	NA
GSE238145_GSM7659431_fullres_image_q3.png	GGGCGATATGTGTGAA-1_2	TNM_43	6738.2	5106	GSE238145	GSM7659431	fullres	GSM7659431	TNM	Tumor	NormoCellular	Muscle Rich	NA
GSE238145_GSM7659431_fullres_image_q3.png	GGGCGTACATTTATAT-1_2	TNM_43	6417.4	4547	GSE238145	GSM7659431	fullres	GSM7659431	TNM	Tumor	NormoCellular	Muscle Rich	NA
GSE238145_GSM7659431_fullres_image_q3.png	GGGTGTTTCAGCTATG-1_2	TNM_43	7541.9	3430.1	GSE238145	GSM7659431	fullres	GSM7659431	TNM	Tumor	NormoCellular	Muscle Rich	NA
GSE238145_GSM7659431_fullres_image_q3.png	GGTGCGGATAAGTGGC-1_2	TNM_43	5775.7	3429.1	GSE238145	GSM7659431	fullres	GSM7659431	TNM	Tumor	NormoCellular	Muscle Rich	NA
GSE238145_GSM7659431_fullres_image_q3.png	GGTTAGGCTTGGAGAA-1_2	TNM_43	4972	5105	GSE238145	GSM7659431	fullres	GSM7659431	TNM	Tumor	NormoCellular	Muscle Rich	NA
GSE238145_GSM7659431_fullres_image_q3.png	GTAAGCGGGCAGTCAG-1_2	TNM_43	7140	4407.7	GSE238145	GSM7659431	fullres	GSM7659431	TNM	Tumor	NormoCellular	Muscle Rich	NA
GSE238145_GSM7659431_fullres_image_q3.png	GTAAGTAGGGTATACC-1_2	TNM_43	4972.1	4825.6	GSE238145	GSM7659431	fullres	GSM7659431	TNM	Tumor	NormoCellular	Muscle Rich	NA
GSE238145_GSM7659431_fullres_image_q3.png	GTACGAGATTGCGACA-1_2	TNM_43	6658.4	4128.1	GSE238145	GSM7659431	fullres	GSM7659431	TNM	Tumor	NormoCellular	Muscle Rich	NA
GSE238145_GSM7659431_fullres_image_q3.png	GTACTAAGATTTGGAG-1_2	TNM_43	6497.4	4966.1	GSE238145	GSM7659431	fullres	GSM7659431	TNM	Tumor	NormoCellular	Muscle Rich	NA
GSE238145_GSM7659431_fullres_image_q3.png	GTACTGAGGTCGTAAC-1_2	TNM_43	5856.4	2730.7	GSE238145	GSM7659431	fullres	GSM7659431	TNM	Tumor	NormoCellular	Muscle Rich	NA
GSE238145_GSM7659431_fullres_image_q3.png	GTATAGGACTCAGTAG-1_2	TNM_43	6738.8	3988.4	GSE238145	GSM7659431	fullres	GSM7659431	TNM	Tumor	NormoCellular	Muscle Rich	NA
GSE238145_GSM7659431_fullres_image_q3.png	GTCATGCACCTCCGTT-1_2	TNM_43	6978.9	5245.8	GSE238145	GSM7659431	fullres	GSM7659431	TNM	Tumor	NormoCellular	Muscle Rich	NA
GSE238145_GSM7659431_fullres_image_q3.png	GTCATGGACATGACTA-1_2	TNM_43	7059.5	4826.8	GSE238145	GSM7659431	fullres	GSM7659431	TNM	Tumor	NormoCellular	Muscle Rich	NA
GSE238145_GSM7659431_fullres_image_q3.png	GTCCGGCTGAATTGCG-1_2	TNM_43	6256.5	5105.7	GSE238145	GSM7659431	fullres	GSM7659431	TNM	Tumor	NormoCellular	Muscle Rich	NA
GSE238145_GSM7659431_fullres_image_q3.png	GTGCAACAAATGTGGC-1_2	TNM_43	7060.4	3150.5	GSE238145	GSM7659431	fullres	GSM7659431	TNM	Tumor	NormoCellular	Muscle Rich	NA
GSE238145_GSM7659431_fullres_image_q3.png	GTGGACGTGCTGAGAC-1_2	TNM_43	5213.7	3568.5	GSE238145	GSM7659431	fullres	GSM7659431	TNM	Tumor	NormoCellular	Muscle Rich	NA
GSE238145_GSM7659431_fullres_image_q3.png	GTGGGCTTAGACACAC-1_2	TNM_43	5212.7	5244.8	GSE238145	GSM7659431	fullres	GSM7659431	TNM	Tumor	NormoCellular	Muscle Rich	NA
GSE238145_GSM7659431_fullres_image_q3.png	GTTCCAGTCTGACCAT-1_2	TNM_43	6337.6	3569.1	GSE238145	GSM7659431	fullres	GSM7659431	TNM	Tumor	NormoCellular	Muscle Rich	NA
GSE238145_GSM7659431_fullres_image_q3.png	GTTGCACGGAGTTTCG-1_2	TNM_43	5935.7	4546.7	GSE238145	GSM7659431	fullres	GSM7659431	TNM	Tumor	NormoCellular	Muscle Rich	NA
GSE238145_GSM7659431_fullres_image_q3.png	GTTGTCGTGTTAGTTG-1_2	TNM_43	5856.1	3289.5	GSE238145	GSM7659431	fullres	GSM7659431	TNM	Tumor	NormoCellular	Muscle Rich	NA
GSE238145_GSM7659431_fullres_image_q3.png	GTTTCCTGGAGGGTGA-1_2	TNM_43	6015.9	4686.5	GSE238145	GSM7659431	fullres	GSM7659431	TNM	Tumor	NormoCellular	Muscle Rich	NA
GSE238145_GSM7659431_fullres_image_q3.png	TAACAAAGGGAGAAGC-1_2	TNM_43	4892.2	4127.1	GSE238145	GSM7659431	fullres	GSM7659431	TNM	Tumor	NormoCellular	Muscle Rich	NA
GSE238145_GSM7659431_fullres_image_q3.png	TAACCGCCCGCAGTGC-1_2	TNM_43	6017.1	2451.4	GSE238145	GSM7659431	fullres	GSM7659431	TNM	Tumor	NormoCellular	Muscle Rich	NA
GSE238145_GSM7659431_fullres_image_q3.png	TAACTATCGAAGGTCC-1_2	TNM_43	4811.7	4546.1	GSE238145	GSM7659431	fullres	GSM7659431	TNM	Tumor	NormoCellular	Muscle Rich	NA
GSE238145_GSM7659431_fullres_image_q3.png	TAAGGAACTTGTGGGA-1_2	TNM_43	5294	3428.9	GSE238145	GSM7659431	fullres	GSM7659431	TNM	Tumor	NormoCellular	Muscle Rich	NA
GSE238145_GSM7659431_fullres_image_q3.png	TAATACACAGTAGTAT-1_2	TNM_43	7220.5	3988.7	GSE238145	GSM7659431	fullres	GSM7659431	TNM	Tumor	NormoCellular	Muscle Rich	NA
GSE238145_GSM7659431_fullres_image_q3.png	TAATATTGAAATTCGC-1_2	TNM_43	5855.9	3568.9	GSE238145	GSM7659431	fullres	GSM7659431	TNM	Tumor	NormoCellular	Muscle Rich	NA
GSE238145_GSM7659431_fullres_image_q3.png	TACCAGCTAGGTTTAA-1_2	TNM_43	7301.5	2731.5	GSE238145	GSM7659431	fullres	GSM7659431	TNM	Tumor	NormoCellular	Muscle Rich	NA
GSE238145_GSM7659431_fullres_image_q3.png	TACCTCACGCTTGTAC-1_2	TNM_43	6578.5	3429.6	GSE238145	GSM7659431	fullres	GSM7659431	TNM	Tumor	NormoCellular	Muscle Rich	NA
GSE238145_GSM7659431_fullres_image_q3.png	TAGAGCTACGAAGAAC-1_2	TNM_43	6337.9	3010.4	GSE238145	GSM7659431	fullres	GSM7659431	TNM	Tumor	NormoCellular	Muscle Rich	NA
GSE238145_GSM7659431_fullres_image_q3.png	TAGAGTCTAAGCGAAC-1_2	TNM_43	6497.2	5245.5	GSE238145	GSM7659431	fullres	GSM7659431	TNM	Tumor	NormoCellular	Muscle Rich	NA
GSE238145_GSM7659431_fullres_image_q3.png	TAGGGTGTTTCAAGAG-1_2	TNM_43	6417.5	4267.6	GSE238145	GSM7659431	fullres	GSM7659431	TNM	Tumor	NormoCellular	Muscle Rich	NA
GSE238145_GSM7659431_fullres_image_q3.png	TATAAATCCACAAGCT-1_2	TNM_43	5614.8	3987.8	GSE238145	GSM7659431	fullres	GSM7659431	TNM	Tumor	NormoCellular	Muscle Rich	NA
GSE238145_GSM7659431_fullres_image_q3.png	TATAAGTGAGGATAGC-1_2	TNM_43	5213.4	4127.3	GSE238145	GSM7659431	fullres	GSM7659431	TNM	Tumor	NormoCellular	Muscle Rich	NA
GSE238145_GSM7659431_fullres_image_q3.png	TATCCTGCATGGGAAT-1_2	TNM_43	6418.1	3150.1	GSE238145	GSM7659431	fullres	GSM7659431	TNM	Tumor	NormoCellular	Muscle Rich	NA
GSE238145_GSM7659431_fullres_image_q3.png	TATCGATGATTAAACG-1_2	TNM_43	6016	4407.1	GSE238145	GSM7659431	fullres	GSM7659431	TNM	Tumor	NormoCellular	Muscle Rich	NA
GSE238145_GSM7659431_fullres_image_q3.png	TATGCTCCCTACTTAC-1_2	TNM_43	6979.3	4687	GSE238145	GSM7659431	fullres	GSM7659431	TNM	Tumor	NormoCellular	Muscle Rich	NA
GSE238145_GSM7659431_fullres_image_q3.png	TATGGATGTGCTACGC-1_2	TNM_43	6417.2	4826.4	GSE238145	GSM7659431	fullres	GSM7659431	TNM	Tumor	NormoCellular	Muscle Rich	NA
GSE238145_GSM7659431_fullres_image_q3.png	TATTTAGTCTAGATCG-1_2	TNM_43	6738.9	3709	GSE238145	GSM7659431	fullres	GSM7659431	TNM	Tumor	NormoCellular	Muscle Rich	NA
GSE238145_GSM7659431_fullres_image_q3.png	TATTTGTTACCCTTTA-1_2	TNM_43	5775.1	4546.7	GSE238145	GSM7659431	fullres	GSM7659431	TNM	Tumor	NormoCellular	Muscle Rich	NA
GSE238145_GSM7659431_fullres_image_q3.png	TCAAACAACCGCGTCG-1_2	TNM_43	6899	4547.3	GSE238145	GSM7659431	fullres	GSM7659431	TNM	Tumor	NormoCellular	Muscle Rich	NA
GSE238145_GSM7659431_fullres_image_q3.png	TCACGGTCATCGCACA-1_2	TNM_43	5694.9	4406.9	GSE238145	GSM7659431	fullres	GSM7659431	TNM	Tumor	NormoCellular	Muscle Rich	NA
GSE238145_GSM7659431_fullres_image_q3.png	TCAGTACTGACCCGCG-1_2	TNM_43	4811.6	4825.5	GSE238145	GSM7659431	fullres	GSM7659431	TNM	Tumor	NormoCellular	Muscle Rich	NA
GSE238145_GSM7659431_fullres_image_q3.png	TCCCAAAGACGAAGGA-1_2	TNM_43	6898.9	4826.7	GSE238145	GSM7659431	fullres	GSM7659431	TNM	Tumor	NormoCellular	Muscle Rich	NA
GSE238145_GSM7659431_fullres_image_q3.png	TCCGATAATTGCCATA-1_2	TNM_43	7220.6	3709.3	GSE238145	GSM7659431	fullres	GSM7659431	TNM	Tumor	NormoCellular	Muscle Rich	NA
GSE238145_GSM7659431_fullres_image_q3.png	TCCGATGGTGCGACAT-1_2	TNM_43	6337	4686.7	GSE238145	GSM7659431	fullres	GSM7659431	TNM	Tumor	NormoCellular	Muscle Rich	NA
GSE238145_GSM7659431_fullres_image_q3.png	TCCTTCAGTGGTCGAA-1_2	TNM_43	7622.3	3290.5	GSE238145	GSM7659431	fullres	GSM7659431	TNM	Tumor	NormoCellular	Muscle Rich	NA
GSE238145_GSM7659431_fullres_image_q3.png	TCGAAATTTAGGACCA-1_2	TNM_43	5694.4	5245.1	GSE238145	GSM7659431	fullres	GSM7659431	TNM	Tumor	NormoCellular	Muscle Rich	NA
GSE238145_GSM7659431_fullres_image_q3.png	TCGCCGGTCGATCCGT-1_2	TNM_43	6979.7	3848.9	GSE238145	GSM7659431	fullres	GSM7659431	TNM	Tumor	NormoCellular	Muscle Rich	NA
GSE238145_GSM7659431_fullres_image_q3.png	TCGCTGTGCGTAAATC-1_2	TNM_43	5374.2	3568.6	GSE238145	GSM7659431	fullres	GSM7659431	TNM	Tumor	NormoCellular	Muscle Rich	NA
GSE238145_GSM7659431_fullres_image_q3.png	TCGGGTGAAACTGCTA-1_2	TNM_43	6579	2591.4	GSE238145	GSM7659431	fullres	GSM7659431	TNM	Tumor	NormoCellular	Muscle Rich	NA
GSE238145_GSM7659431_fullres_image_q3.png	TCGTCCGCTGGCGTCT-1_2	TNM_43	5293.6	4267	GSE238145	GSM7659431	fullres	GSM7659431	TNM	Tumor	NormoCellular	Muscle Rich	NA
GSE238145_GSM7659431_fullres_image_q3.png	TCGTTCGTTATTATGT-1_2	TNM_43	7060.7	2591.7	GSE238145	GSM7659431	fullres	GSM7659431	TNM	Tumor	NormoCellular	Muscle Rich	NA
GSE238145_GSM7659431_fullres_image_q3.png	TCTAGCATCTTCGATG-1_2	TNM_43	5534.3	4406.8	GSE238145	GSM7659431	fullres	GSM7659431	TNM	Tumor	NormoCellular	Muscle Rich	NA
GSE238145_GSM7659431_fullres_image_q3.png	TCTATCATGCAGTTAC-1_2	TNM_43	5293.9	3708.2	GSE238145	GSM7659431	fullres	GSM7659431	TNM	Tumor	NormoCellular	Muscle Rich	NA
GSE238145_GSM7659431_fullres_image_q3.png	TCTATCGGTCGCAACA-1_2	TNM_43	7220.3	4268.1	GSE238145	GSM7659431	fullres	GSM7659431	TNM	Tumor	NormoCellular	Muscle Rich	NA
GSE238145_GSM7659431_fullres_image_q3.png	TCTCTAATAGCTGGTA-1_2	TNM_43	6257.1	3988.2	GSE238145	GSM7659431	fullres	GSM7659431	TNM	Tumor	NormoCellular	Muscle Rich	NA
GSE238145_GSM7659431_fullres_image_q3.png	TCTGAACCGGTCGGCT-1_2	TNM_43	5052.8	4127.2	GSE238145	GSM7659431	fullres	GSM7659431	TNM	Tumor	NormoCellular	Muscle Rich	NA
GSE238145_GSM7659431_fullres_image_q3.png	TCTTACAGAGGTACCG-1_2	TNM_43	5695.5	3289.4	GSE238145	GSM7659431	fullres	GSM7659431	TNM	Tumor	NormoCellular	Muscle Rich	NA
GSE238145_GSM7659431_fullres_image_q3.png	TCTTGGTAACACCAAA-1_2	TNM_43	7300.7	4128.4	GSE238145	GSM7659431	fullres	GSM7659431	TNM	Tumor	NormoCellular	Muscle Rich	NA
GSE238145_GSM7659431_fullres_image_q3.png	TGCATGGATCGGATCT-1_2	TNM_43	7461.4	3849.1	GSE238145	GSM7659431	fullres	GSM7659431	TNM	Tumor	NormoCellular	Muscle Rich	NA
GSE238145_GSM7659431_fullres_image_q3.png	TGCGCGATTAACGGAG-1_2	TNM_43	5373.5	4965.5	GSE238145	GSM7659431	fullres	GSM7659431	TNM	Tumor	NormoCellular	Muscle Rich	NA
GSE238145_GSM7659431_fullres_image_q3.png	TGCTGGTTGGACAATT-1_2	TNM_43	5373.9	4127.4	GSE238145	GSM7659431	fullres	GSM7659431	TNM	Tumor	NormoCellular	Muscle Rich	NA
GSE238145_GSM7659431_fullres_image_q3.png	TGGAAGACGAACACCA-1_2	TNM_43	5775.9	3149.8	GSE238145	GSM7659431	fullres	GSM7659431	TNM	Tumor	NormoCellular	Muscle Rich	NA
GSE238145_GSM7659431_fullres_image_q3.png	TGGAAGGATAAAGATG-1_2	TNM_43	7541.6	3988.9	GSE238145	GSM7659431	fullres	GSM7659431	TNM	Tumor	NormoCellular	Muscle Rich	NA
GSE238145_GSM7659431_fullres_image_q3.png	TGGAGTGATGCGATGA-1_2	TNM_43	5373.3	5244.9	GSE238145	GSM7659431	fullres	GSM7659431	TNM	Tumor	NormoCellular	Muscle Rich	NA
GSE238145_GSM7659431_fullres_image_q3.png	TGGCCGTATATTGACC-1_2	TNM_43	5132.7	4825.7	GSE238145	GSM7659431	fullres	GSM7659431	TNM	Tumor	NormoCellular	Muscle Rich	NA
GSE238145_GSM7659431_fullres_image_q3.png	TGGTTCGTAGCAAAGG-1_2	TNM_43	6497.7	4407.4	GSE238145	GSM7659431	fullres	GSM7659431	TNM	Tumor	NormoCellular	Muscle Rich	NA
GSE238145_GSM7659431_fullres_image_q3.png	TGTATCCTTATTCCAT-1_2	TNM_43	6097.3	2591.2	GSE238145	GSM7659431	fullres	GSM7659431	TNM	Tumor	NormoCellular	Muscle Rich	NA
GSE238145_GSM7659431_fullres_image_q3.png	TGTCTACAGTTTCTGT-1_2	TNM_43	6338.1	2731	GSE238145	GSM7659431	fullres	GSM7659431	TNM	Tumor	NormoCellular	Muscle Rich	NA
GSE238145_GSM7659431_fullres_image_q3.png	TGTGTCGCGAGTTGCA-1_2	TNM_43	4972.3	4546.2	GSE238145	GSM7659431	fullres	GSM7659431	TNM	Tumor	NormoCellular	Muscle Rich	NA
GSE238145_GSM7659431_fullres_image_q3.png	TTAACGTCGCAAGACC-1_2	TNM_43	6418.4	2591.3	GSE238145	GSM7659431	fullres	GSM7659431	TNM	Tumor	NormoCellular	Muscle Rich	NA
GSE238145_GSM7659431_fullres_image_q3.png	TTAATTTCAGACGCGG-1_2	TNM_43	7622.1	3569.8	GSE238145	GSM7659431	fullres	GSM7659431	TNM	Tumor	NormoCellular	Muscle Rich	NA
GSE238145_GSM7659431_fullres_image_q3.png	TTACATCGTGGCCTGG-1_2	TNM_43	4972.6	3987.4	GSE238145	GSM7659431	fullres	GSM7659431	TNM	Tumor	NormoCellular	Muscle Rich	NA
GSE238145_GSM7659431_fullres_image_q3.png	TTATATTTGGCAATCC-1_2	TNM_43	7220	4826.8	GSE238145	GSM7659431	fullres	GSM7659431	TNM	Tumor	NormoCellular	Muscle Rich	NA
GSE238145_GSM7659431_fullres_image_q3.png	TTATCTGTATCATAAC-1_2	TNM_43	6899.2	4267.9	GSE238145	GSM7659431	fullres	GSM7659431	TNM	Tumor	NormoCellular	Muscle Rich	NA
GSE238145_GSM7659431_fullres_image_q3.png	TTATGACAAACTGGAT-1_2	TNM_43	4891.8	4965.2	GSE238145	GSM7659431	fullres	GSM7659431	TNM	Tumor	NormoCellular	Muscle Rich	NA
GSE238145_GSM7659431_fullres_image_q3.png	TTATTAGGGAAGCATC-1_2	TNM_43	6819.5	3290	GSE238145	GSM7659431	fullres	GSM7659431	TNM	Tumor	NormoCellular	Muscle Rich	NA
GSE238145_GSM7659431_fullres_image_q3.png	TTCAACGACCCGACCG-1_2	TNM_43	5936	3988	GSE238145	GSM7659431	fullres	GSM7659431	TNM	Tumor	NormoCellular	Muscle Rich	NA
GSE238145_GSM7659431_fullres_image_q3.png	TTCCTCGAGGGTGTCT-1_2	TNM_43	6016.2	4127.7	GSE238145	GSM7659431	fullres	GSM7659431	TNM	Tumor	NormoCellular	Muscle Rich	NA
GSE238145_GSM7659431_fullres_image_q3.png	TTCGACGGGAAGGGCG-1_2	TNM_43	5614.5	4546.6	GSE238145	GSM7659431	fullres	GSM7659431	TNM	Tumor	NormoCellular	Muscle Rich	NA
GSE238145_GSM7659431_fullres_image_q3.png	TTCGCACTCGCGTGCT-1_2	TNM_43	5694.7	4686.3	GSE238145	GSM7659431	fullres	GSM7659431	TNM	Tumor	NormoCellular	Muscle Rich	NA
GSE238145_GSM7659431_fullres_image_q3.png	TTCTAGGCCAATTGTG-1_2	TNM_43	5614.7	4267.2	GSE238145	GSM7659431	fullres	GSM7659431	TNM	Tumor	NormoCellular	Muscle Rich	NA
GSE238145_GSM7659431_fullres_image_q3.png	TTCTTGTAACCTAATG-1_2	TNM_43	4892.1	4406.5	GSE238145	GSM7659431	fullres	GSM7659431	TNM	Tumor	NormoCellular	Muscle Rich	NA
GSE238145_GSM7659431_fullres_image_q3.png	TTGACGATTCAGCACG-1_2	TNM_43	6177.7	2451.5	GSE238145	GSM7659431	fullres	GSM7659431	TNM	Tumor	NormoCellular	Muscle Rich	NA
GSE238145_GSM7659431_fullres_image_q3.png	TTGCACGGAGCAGCAC-1_2	TNM_43	6819	4128.2	GSE238145	GSM7659431	fullres	GSM7659431	TNM	Tumor	NormoCellular	Muscle Rich	NA
GSE238145_GSM7659431_fullres_image_q3.png	TTGCTGAAGGAACCAC-1_2	TNM_43	6658.6	3848.7	GSE238145	GSM7659431	fullres	GSM7659431	TNM	Tumor	NormoCellular	Muscle Rich	NA
GSE238145_GSM7659431_fullres_image_q3.png	TTGGATTGGGTACCAC-1_2	TNM_43	6498.2	3569.2	GSE238145	GSM7659431	fullres	GSM7659431	TNM	Tumor	NormoCellular	Muscle Rich	NA
GSE238145_GSM7659431_fullres_image_q3.png	TTGGCTCGCATGAGAC-1_2	TNM_43	5052.6	4406.6	GSE238145	GSM7659431	fullres	GSM7659431	TNM	Tumor	NormoCellular	Muscle Rich	NA
GSE238145_GSM7659431_fullres_image_q3.png	TTGTCGTTCAGTTACC-1_2	TNM_43	6738.6	4267.8	GSE238145	GSM7659431	fullres	GSM7659431	TNM	Tumor	NormoCellular	Muscle Rich	NA
GSE238145_GSM7659431_fullres_image_q3.png	TTGTGGCCCTGACAGT-1_2	TNM_43	6899.5	3709.1	GSE238145	GSM7659431	fullres	GSM7659431	TNM	Tumor	NormoCellular	Muscle Rich	NA
GSE238145_GSM7659431_fullres_image_q3.png	TTGTTAGCAAATTCGA-1_2	TNM_43	5454.1	4267.1	GSE238145	GSM7659431	fullres	GSM7659431	TNM	Tumor	NormoCellular	Muscle Rich	NA
GSE238145_GSM7659431_fullres_image_q3.png	TTGTTCAGTGTGCTAC-1_2	TNM_43	7220.2	4547.5	GSE238145	GSM7659431	fullres	GSM7659431	TNM	Tumor	NormoCellular	Muscle Rich	NA
GSE238145_GSM7659431_fullres_image_q3.png	GACAACGCAGCTTACG-1_2	TNT_40	6417.7	3988.3	GSE238145	GSM7659431	fullres	GSM7659431	TNT	Tumor	NormoCellular	Tumor Rich	NA
GSE238145_GSM7659431_fullres_image_q3.png	GGAGTGCCGCCCTGGA-1_2	TNT_40	6337.5	3848.5	GSE238145	GSM7659431	fullres	GSM7659431	TNT	Tumor	NormoCellular	Tumor Rich	NA
GSE238145_GSM7659431_fullres_image_q3.png	GTGCGGGTCTCCAAAT-1_2	TNT_40	6578.2	3988.3	GSE238145	GSM7659431	fullres	GSM7659431	TNT	Tumor	NormoCellular	Tumor Rich	NA
GSE238145_GSM7659431_fullres_image_q3.png	TGGCTTTGGGTAGACA-1_2	TNT_40	6176.9	3848.4	GSE238145	GSM7659431	fullres	GSM7659431	TNT	Tumor	NormoCellular	Tumor Rich	NA
GSE238145_GSM7659431_fullres_image_q3.png	TGTTTCGGTACTTCTC-1_2	TNT_40	6578.4	3709	GSE238145	GSM7659431	fullres	GSM7659431	TNT	Tumor	NormoCellular	Tumor Rich	NA
GSE238145_GSM7659431_fullres_image_q3.png	TTAACCAACCCTCCCT-1_2	TNT_40	6498	3848.6	GSE238145	GSM7659431	fullres	GSM7659431	TNT	Tumor	NormoCellular	Tumor Rich	NA
GSE238145_GSM7659431_fullres_image_q3.png	AACGATAGAAGGGCCG-1_2	TNT_35	6337.8	3289.8	GSE238145	GSM7659431	fullres	GSM7659431	TNT	Tumor	NormoCellular	Tumor Rich	NA
GSE238145_GSM7659431_fullres_image_q3.png	GTTCTTCCCTCGATGT-1_2	TNT_35	6177.2	3289.7	GSE238145	GSM7659431	fullres	GSM7659431	TNT	Tumor	NormoCellular	Tumor Rich	NA
GSE238145_GSM7659431_fullres_image_q3.png	CATGGCAGGAAGATCG-1_2	AF_13	6658.7	3569.3	GSE238145	GSM7659431	fullres	GSM7659431	AF	Artifact	Fold	NA	NA
GSE238145_GSM7659431_fullres_image_q3.png	CGTCTGGAAGGGCCCG-1_2	AF_13	7060.2	3429.8	GSE238145	GSM7659431	fullres	GSM7659431	AF	Artifact	Fold	NA	NA
GSE238145_GSM7659431_fullres_image_q3.png	TGCGGTGAAATTTCAT-1_2	AF_14	7381.7	2871.3	GSE238145	GSM7659431	fullres	GSM7659431	AF	Artifact	Fold	NA	NA
GSE238145_GSM7659431_fullres_image_q3.png	CACCCACACGTCACCC-1_2	AF_21	5534.8	3568.7	GSE238145	GSM7659431	fullres	GSM7659431	AF	Artifact	Fold	NA	NA
GSE238145_GSM7659431_fullres_image_q3.png	TCAACCATGTTCGGGC-1_2	TNT_36	6176.4	4686.6	GSE238145	GSM7659431	fullres	GSM7659431	TNT	Tumor	NormoCellular	Tumor Rich	NA
GSE238145_GSM7659431_fullres_image_q3.png	TTACAACTACGCATCC-1_2	TNT_37	6256.8	4546.9	GSE238145	GSM7659431	fullres	GSM7659431	TNT	Tumor	NormoCellular	Tumor Rich	NA
GSE238145_GSM7659431_fullres_image_q3.png	AAAGGCTCTCGCGCCG-1_2	TNM_44	6495.2	8877.5	GSE238145	GSM7659431	fullres	GSM7659431	TNM	Tumor	NormoCellular	Muscle Rich	NA
GSE238145_GSM7659431_fullres_image_q3.png	AAATACCTATAAGCAT-1_2	TNM_44	7619.8	7760.6	GSE238145	GSM7659431	fullres	GSM7659431	TNM	Tumor	NormoCellular	Muscle Rich	NA
GSE238145_GSM7659431_fullres_image_q3.png	AACCTTTAAATACGGT-1_2	TNM_44	7539	8738.4	GSE238145	GSM7659431	fullres	GSM7659431	TNM	Tumor	NormoCellular	Muscle Rich	NA
GSE238145_GSM7659431_fullres_image_q3.png	AACGTACTGTGGGTAC-1_2	TNM_44	5452.1	7899	GSE238145	GSM7659431	fullres	GSM7659431	TNM	Tumor	NormoCellular	Muscle Rich	NA
GSE238145_GSM7659431_fullres_image_q3.png	AAGCTAGATCGAGTAA-1_2	TNM_44	7539.3	8179.6	GSE238145	GSM7659431	fullres	GSM7659431	TNM	Tumor	NormoCellular	Muscle Rich	NA
GSE238145_GSM7659431_fullres_image_q3.png	AATAGTCCGTCCCGAC-1_2	TNM_44	6655.6	9156.9	GSE238145	GSM7659431	fullres	GSM7659431	TNM	Tumor	NormoCellular	Muscle Rich	NA
GSE238145_GSM7659431_fullres_image_q3.png	ACCCGGAAACTCCCAG-1_2	TNM_44	7297.9	9157.3	GSE238145	GSM7659431	fullres	GSM7659431	TNM	Tumor	NormoCellular	Muscle Rich	NA
GSE238145_GSM7659431_fullres_image_q3.png	ACCCGTGTCATCAGTA-1_2	TNM_44	6414.7	9296.5	GSE238145	GSM7659431	fullres	GSM7659431	TNM	Tumor	NormoCellular	Muscle Rich	NA
GSE238145_GSM7659431_fullres_image_q3.png	ACTCCCTAGAATAGTA-1_2	TNM_44	7700	7900.3	GSE238145	GSM7659431	fullres	GSM7659431	TNM	Tumor	NormoCellular	Muscle Rich	NA
GSE238145_GSM7659431_fullres_image_q3.png	AGACCCACCGCTGATC-1_2	TNM_44	7298.5	8039.8	GSE238145	GSM7659431	fullres	GSM7659431	TNM	Tumor	NormoCellular	Muscle Rich	NA
GSE238145_GSM7659431_fullres_image_q3.png	AGCGCATAATGAATCG-1_2	TNM_44	6495.1	9156.8	GSE238145	GSM7659431	fullres	GSM7659431	TNM	Tumor	NormoCellular	Muscle Rich	NA
GSE238145_GSM7659431_fullres_image_q3.png	AGCGTGGTATTCTACT-1_2	TNM_44	7780.5	7481.3	GSE238145	GSM7659431	fullres	GSM7659431	TNM	Tumor	NormoCellular	Muscle Rich	NA
GSE238145_GSM7659431_fullres_image_q3.png	AGGCAGGGAGCGTACT-1_2	TNM_44	6013.2	9436	GSE238145	GSM7659431	fullres	GSM7659431	TNM	Tumor	NormoCellular	Muscle Rich	NA
GSE238145_GSM7659431_fullres_image_q3.png	AGGCTTCCCGAAGAAG-1_2	TNM_44	5452	8178.4	GSE238145	GSM7659431	fullres	GSM7659431	TNM	Tumor	NormoCellular	Muscle Rich	NA
GSE238145_GSM7659431_fullres_image_q3.png	AGTATTTGGCACGACC-1_2	TNM_44	6254.2	9296.4	GSE238145	GSM7659431	fullres	GSM7659431	TNM	Tumor	NormoCellular	Muscle Rich	NA
GSE238145_GSM7659431_fullres_image_q3.png	AGTGACCTACTTTACG-1_2	TNM_44	6255.2	7340.7	GSE238145	GSM7659431	fullres	GSM7659431	TNM	Tumor	NormoCellular	Muscle Rich	NA
GSE238145_GSM7659431_fullres_image_q3.png	AGTGATATGAGTAGTT-1_2	TNM_44	6014.3	7480.3	GSE238145	GSM7659431	fullres	GSM7659431	TNM	Tumor	NormoCellular	Muscle Rich	NA
GSE238145_GSM7659431_fullres_image_q3.png	AGTTCCTATTTATGTT-1_2	TNM_44	7299	7201.6	GSE238145	GSM7659431	fullres	GSM7659431	TNM	Tumor	NormoCellular	Muscle Rich	NA
GSE238145_GSM7659431_fullres_image_q3.png	ATCATCCAATATTTGT-1_2	TNM_44	6817.6	6642.6	GSE238145	GSM7659431	fullres	GSM7659431	TNM	Tumor	NormoCellular	Muscle Rich	NA
GSE238145_GSM7659431_fullres_image_q3.png	ATCGACCCAATACAGA-1_2	TNM_44	7138.4	7201.5	GSE238145	GSM7659431	fullres	GSM7659431	TNM	Tumor	NormoCellular	Muscle Rich	NA
GSE238145_GSM7659431_fullres_image_q3.png	ATCTAATATCCTACGG-1_2	TNM_44	7458.6	8878	GSE238145	GSM7659431	fullres	GSM7659431	TNM	Tumor	NormoCellular	Muscle Rich	NA
GSE238145_GSM7659431_fullres_image_q3.png	ATGATGCAATGGTACA-1_2	TNM_44	6094.7	7340.6	GSE238145	GSM7659431	fullres	GSM7659431	TNM	Tumor	NormoCellular	Muscle Rich	NA
GSE238145_GSM7659431_fullres_image_q3.png	ATGTGGACATCTTGAT-1_2	TNM_44	7780.4	7760.7	GSE238145	GSM7659431	fullres	GSM7659431	TNM	Tumor	NormoCellular	Muscle Rich	NA
GSE238145_GSM7659431_fullres_image_q3.png	ATTCACTGATGTTGGA-1_2	TNM_44	7538.8	9017.7	GSE238145	GSM7659431	fullres	GSM7659431	TNM	Tumor	NormoCellular	Muscle Rich	NA
GSE238145_GSM7659431_fullres_image_q3.png	CAACTGCTCATCCGAT-1_2	TNM_44	6494.9	9436.2	GSE238145	GSM7659431	fullres	GSM7659431	TNM	Tumor	NormoCellular	Muscle Rich	NA
GSE238145_GSM7659431_fullres_image_q3.png	CAAGAGGGCGGAGTAC-1_2	TNM_44	8021.3	7621.1	GSE238145	GSM7659431	fullres	GSM7659431	TNM	Tumor	NormoCellular	Muscle Rich	NA
GSE238145_GSM7659431_fullres_image_q3.png	CAGGCGCCATGCTAGG-1_2	TNM_44	7940.8	8040.1	GSE238145	GSM7659431	fullres	GSM7659431	TNM	Tumor	NormoCellular	Muscle Rich	NA
GSE238145_GSM7659431_fullres_image_q3.png	CAGTCTGTATACTGGG-1_2	TNM_44	7379.3	7062	GSE238145	GSM7659431	fullres	GSM7659431	TNM	Tumor	NormoCellular	Muscle Rich	NA
GSE238145_GSM7659431_fullres_image_q3.png	CATACGGCGTCTGGGC-1_2	TNM_44	7138.7	6642.8	GSE238145	GSM7659431	fullres	GSM7659431	TNM	Tumor	NormoCellular	Muscle Rich	NA
GSE238145_GSM7659431_fullres_image_q3.png	CATGGTAAGTAGCGTT-1_2	TNM_44	7941.1	7481.4	GSE238145	GSM7659431	fullres	GSM7659431	TNM	Tumor	NormoCellular	Muscle Rich	NA
GSE238145_GSM7659431_fullres_image_q3.png	CCCGCAGCGCGAACTA-1_2	TNM_44	7459.1	8039.9	GSE238145	GSM7659431	fullres	GSM7659431	TNM	Tumor	NormoCellular	Muscle Rich	NA
GSE238145_GSM7659431_fullres_image_q3.png	CCGAACCTTCCCGGCC-1_2	TNM_44	7780.2	8040	GSE238145	GSM7659431	fullres	GSM7659431	TNM	Tumor	NormoCellular	Muscle Rich	NA
GSE238145_GSM7659431_fullres_image_q3.png	CCGCTATCAGCACCAG-1_2	TNM_44	7138.3	7480.9	GSE238145	GSM7659431	fullres	GSM7659431	TNM	Tumor	NormoCellular	Muscle Rich	NA
GSE238145_GSM7659431_fullres_image_q3.png	CCGGAGCGTACTTTCT-1_2	TNM_44	6575.3	9296.6	GSE238145	GSM7659431	fullres	GSM7659431	TNM	Tumor	NormoCellular	Muscle Rich	NA
GSE238145_GSM7659431_fullres_image_q3.png	CCTAAATTAACGGTTC-1_2	TNM_44	7539.9	7062.1	GSE238145	GSM7659431	fullres	GSM7659431	TNM	Tumor	NormoCellular	Muscle Rich	NA
GSE238145_GSM7659431_fullres_image_q3.png	CCTATACCGTCCTGTC-1_2	TNM_44	5692.4	8877	GSE238145	GSM7659431	fullres	GSM7659431	TNM	Tumor	NormoCellular	Muscle Rich	NA
GSE238145_GSM7659431_fullres_image_q3.png	CCTTTAAGGGAGCACT-1_2	TNM_44	6093.6	9296.3	GSE238145	GSM7659431	fullres	GSM7659431	TNM	Tumor	NormoCellular	Muscle Rich	NA
GSE238145_GSM7659431_fullres_image_q3.png	CGCCCAGCACGCCTAG-1_2	TNM_44	6173.8	9436	GSE238145	GSM7659431	fullres	GSM7659431	TNM	Tumor	NormoCellular	Muscle Rich	NA
GSE238145_GSM7659431_fullres_image_q3.png	CGCTATTCTTAGGCTC-1_2	TNM_44	6898	6502.9	GSE238145	GSM7659431	fullres	GSM7659431	TNM	Tumor	NormoCellular	Muscle Rich	NA
GSE238145_GSM7659431_fullres_image_q3.png	CGGAAAGAATCAAACG-1_2	TNM_44	5933	9296.2	GSE238145	GSM7659431	fullres	GSM7659431	TNM	Tumor	NormoCellular	Muscle Rich	NA
GSE238145_GSM7659431_fullres_image_q3.png	CGGAGCAATTTAATCG-1_2	TNM_44	6896.7	8738	GSE238145	GSM7659431	fullres	GSM7659431	TNM	Tumor	NormoCellular	Muscle Rich	NA
GSE238145_GSM7659431_fullres_image_q3.png	CTAAAGGGAAATAGGA-1_2	TNM_44	7058.1	7341.2	GSE238145	GSM7659431	fullres	GSM7659431	TNM	Tumor	NormoCellular	Muscle Rich	NA
GSE238145_GSM7659431_fullres_image_q3.png	CTCTATTTGGCTGCAG-1_2	TNM_44	7539.4	7900.2	GSE238145	GSM7659431	fullres	GSM7659431	TNM	Tumor	NormoCellular	Muscle Rich	NA
GSE238145_GSM7659431_fullres_image_q3.png	CTGCCATGCATCACAT-1_2	TNM_44	7058.4	6782.4	GSE238145	GSM7659431	fullres	GSM7659431	TNM	Tumor	NormoCellular	Muscle Rich	NA
GSE238145_GSM7659431_fullres_image_q3.png	CTGTAGCCATCTCACT-1_2	TNM_44	5772.6	9016.7	GSE238145	GSM7659431	fullres	GSM7659431	TNM	Tumor	NormoCellular	Muscle Rich	NA
GSE238145_GSM7659431_fullres_image_q3.png	CTTCATTGTCAGTGGA-1_2	TNM_44	6898.1	6223.6	GSE238145	GSM7659431	fullres	GSM7659431	TNM	Tumor	NormoCellular	Muscle Rich	NA
GSE238145_GSM7659431_fullres_image_q3.png	CTTTAGTGCTATTATT-1_2	TNM_44	7218.6	7341.3	GSE238145	GSM7659431	fullres	GSM7659431	TNM	Tumor	NormoCellular	Muscle Rich	NA
GSE238145_GSM7659431_fullres_image_q3.png	GAAACCGAATTACCTT-1_2	TNM_44	6174.9	7480.4	GSE238145	GSM7659431	fullres	GSM7659431	TNM	Tumor	NormoCellular	Muscle Rich	NA
GSE238145_GSM7659431_fullres_image_q3.png	GAAAGCAGTGCACTTT-1_2	TNM_44	6414.9	9017.1	GSE238145	GSM7659431	fullres	GSM7659431	TNM	Tumor	NormoCellular	Muscle Rich	NA
GSE238145_GSM7659431_fullres_image_q3.png	GAAATTGTCTCTATAA-1_2	TNM_44	6335.6	7201.1	GSE238145	GSM7659431	fullres	GSM7659431	TNM	Tumor	NormoCellular	Muscle Rich	NA
GSE238145_GSM7659431_fullres_image_q3.png	GAATCTGAACATTCTC-1_2	TNM_44	7218.8	7061.9	GSE238145	GSM7659431	fullres	GSM7659431	TNM	Tumor	NormoCellular	Muscle Rich	NA
GSE238145_GSM7659431_fullres_image_q3.png	GACGCCGTAAAGGCTA-1_2	TNM_44	6415	8737.7	GSE238145	GSM7659431	fullres	GSM7659431	TNM	Tumor	NormoCellular	Muscle Rich	NA
GSE238145_GSM7659431_fullres_image_q3.png	GAGTATGCCCGCCTTG-1_2	TNM_44	5532.3	8038.8	GSE238145	GSM7659431	fullres	GSM7659431	TNM	Tumor	NormoCellular	Muscle Rich	NA
GSE238145_GSM7659431_fullres_image_q3.png	GAGTCAGACCAGAATC-1_2	TNM_44	5933.2	9016.8	GSE238145	GSM7659431	fullres	GSM7659431	TNM	Tumor	NormoCellular	Muscle Rich	NA
GSE238145_GSM7659431_fullres_image_q3.png	GATCTTGGAGGGCATA-1_2	TNM_44	7700.3	7341.5	GSE238145	GSM7659431	fullres	GSM7659431	TNM	Tumor	NormoCellular	Muscle Rich	NA
GSE238145_GSM7659431_fullres_image_q3.png	GCAAACCTTGGCCATA-1_2	TNM_44	7458.5	9157.4	GSE238145	GSM7659431	fullres	GSM7659431	TNM	Tumor	NormoCellular	Muscle Rich	NA
GSE238145_GSM7659431_fullres_image_q3.png	GCCCGCGCGTAAACGG-1_2	TNM_44	5371.7	8038.7	GSE238145	GSM7659431	fullres	GSM7659431	TNM	Tumor	NormoCellular	Muscle Rich	NA
GSE238145_GSM7659431_fullres_image_q3.png	GCCGATTGGCCAAGCT-1_2	TNM_44	6978	6922.1	GSE238145	GSM7659431	fullres	GSM7659431	TNM	Tumor	NormoCellular	Muscle Rich	NA
GSE238145_GSM7659431_fullres_image_q3.png	GCTGCTAAGTAGTCGA-1_2	TNM_44	6575.4	9017.2	GSE238145	GSM7659431	fullres	GSM7659431	TNM	Tumor	NormoCellular	Muscle Rich	NA
GSE238145_GSM7659431_fullres_image_q3.png	GGAGACGACACCTTTG-1_2	TNM_44	7459.5	7201.7	GSE238145	GSM7659431	fullres	GSM7659431	TNM	Tumor	NormoCellular	Muscle Rich	NA
GSE238145_GSM7659431_fullres_image_q3.png	GGCAAGGCGAAATAGC-1_2	TNM_44	7620	7481.2	GSE238145	GSM7659431	fullres	GSM7659431	TNM	Tumor	NormoCellular	Muscle Rich	NA
GSE238145_GSM7659431_fullres_image_q3.png	GGGACCCGTATATCTT-1_2	TNM_44	6334.5	9156.8	GSE238145	GSM7659431	fullres	GSM7659431	TNM	Tumor	NormoCellular	Muscle Rich	NA
GSE238145_GSM7659431_fullres_image_q3.png	GGGCCCGTCTTAAACA-1_2	TNM_44	6255.4	7061.4	GSE238145	GSM7659431	fullres	GSM7659431	TNM	Tumor	NormoCellular	Muscle Rich	NA
GSE238145_GSM7659431_fullres_image_q3.png	GGGCTATGATCGATGG-1_2	TNM_44	6173.9	9156.7	GSE238145	GSM7659431	fullres	GSM7659431	TNM	Tumor	NormoCellular	Muscle Rich	NA
GSE238145_GSM7659431_fullres_image_q3.png	GGTCGGTCGTCCACAG-1_2	TNM_44	6254.3	9017	GSE238145	GSM7659431	fullres	GSM7659431	TNM	Tumor	NormoCellular	Muscle Rich	NA
GSE238145_GSM7659431_fullres_image_q3.png	GTACGCTTCATTGCAC-1_2	TNM_44	7860.7	7621	GSE238145	GSM7659431	fullres	GSM7659431	TNM	Tumor	NormoCellular	Muscle Rich	NA
GSE238145_GSM7659431_fullres_image_q3.png	GTCGCCGTTGTGTGTT-1_2	TNM_44	5531.7	9156.3	GSE238145	GSM7659431	fullres	GSM7659431	TNM	Tumor	NormoCellular	Muscle Rich	NA
GSE238145_GSM7659431_fullres_image_q3.png	GTCGTACCATCTCGGG-1_2	TNM_44	7057.9	7620.6	GSE238145	GSM7659431	fullres	GSM7659431	TNM	Tumor	NormoCellular	Muscle Rich	NA
GSE238145_GSM7659431_fullres_image_q3.png	GTTACCTACAACTTGC-1_2	TNM_44	7459.2	7760.5	GSE238145	GSM7659431	fullres	GSM7659431	TNM	Tumor	NormoCellular	Muscle Rich	NA
GSE238145_GSM7659431_fullres_image_q3.png	GTTACTTTGGGCCTAG-1_2	TNM_44	6175	7201	GSE238145	GSM7659431	fullres	GSM7659431	TNM	Tumor	NormoCellular	Muscle Rich	NA
GSE238145_GSM7659431_fullres_image_q3.png	TAAGGCATAACATCAA-1_2	TNM_44	6013.4	9156.6	GSE238145	GSM7659431	fullres	GSM7659431	TNM	Tumor	NormoCellular	Muscle Rich	NA
GSE238145_GSM7659431_fullres_image_q3.png	TACATAGGCATACACC-1_2	TNM_44	6897.8	6782.3	GSE238145	GSM7659431	fullres	GSM7659431	TNM	Tumor	NormoCellular	Muscle Rich	NA
GSE238145_GSM7659431_fullres_image_q3.png	TACTATGGTTCCTCAG-1_2	TNM_44	5852.8	9156.5	GSE238145	GSM7659431	fullres	GSM7659431	TNM	Tumor	NormoCellular	Muscle Rich	NA
GSE238145_GSM7659431_fullres_image_q3.png	TACTCTTTCGTCTTCA-1_2	TNM_44	5772.5	9296.1	GSE238145	GSM7659431	fullres	GSM7659431	TNM	Tumor	NormoCellular	Muscle Rich	NA
GSE238145_GSM7659431_fullres_image_q3.png	TACTGAACAGATTTAG-1_2	TNM_44	5612.1	9016.7	GSE238145	GSM7659431	fullres	GSM7659431	TNM	Tumor	NormoCellular	Muscle Rich	NA
GSE238145_GSM7659431_fullres_image_q3.png	TATCCGCACCGTCGGG-1_2	TNM_44	6334.4	9436.1	GSE238145	GSM7659431	fullres	GSM7659431	TNM	Tumor	NormoCellular	Muscle Rich	NA
GSE238145_GSM7659431_fullres_image_q3.png	TATTAACCTGACCGCG-1_2	TNM_44	5692.3	9156.4	GSE238145	GSM7659431	fullres	GSM7659431	TNM	Tumor	NormoCellular	Muscle Rich	NA
GSE238145_GSM7659431_fullres_image_q3.png	TCAGACGCTATAGAAG-1_2	TNM_44	7860.6	7900.4	GSE238145	GSM7659431	fullres	GSM7659431	TNM	Tumor	NormoCellular	Muscle Rich	NA
GSE238145_GSM7659431_fullres_image_q3.png	TCAGTAGGGACTATAA-1_2	TNM_44	5934	7619.9	GSE238145	GSM7659431	fullres	GSM7659431	TNM	Tumor	NormoCellular	Muscle Rich	NA
GSE238145_GSM7659431_fullres_image_q3.png	TCCTAAATTGGGAAGC-1_2	TNM_44	7699.4	9017.8	GSE238145	GSM7659431	fullres	GSM7659431	TNM	Tumor	NormoCellular	Muscle Rich	NA
GSE238145_GSM7659431_fullres_image_q3.png	TCTAGCATGCCCAGAA-1_2	TNM_44	7378.9	7900.1	GSE238145	GSM7659431	fullres	GSM7659431	TNM	Tumor	NormoCellular	Muscle Rich	NA
GSE238145_GSM7659431_fullres_image_q3.png	TGACTATAATCCTTTC-1_2	TNM_44	7539.6	7620.8	GSE238145	GSM7659431	fullres	GSM7659431	TNM	Tumor	NormoCellular	Muscle Rich	NA
GSE238145_GSM7659431_fullres_image_q3.png	TGAGGAGTGCCAGCTT-1_2	TNM_44	6735.8	9296.7	GSE238145	GSM7659431	fullres	GSM7659431	TNM	Tumor	NormoCellular	Muscle Rich	NA
GSE238145_GSM7659431_fullres_image_q3.png	TGATTCTGTCGCCGGT-1_2	TNM_44	5612.7	7899.1	GSE238145	GSM7659431	fullres	GSM7659431	TNM	Tumor	NormoCellular	Muscle Rich	NA
GSE238145_GSM7659431_fullres_image_q3.png	TGCCGTGGATCGTCCT-1_2	TNM_44	7137.3	9157.2	GSE238145	GSM7659431	fullres	GSM7659431	TNM	Tumor	NormoCellular	Muscle Rich	NA
GSE238145_GSM7659431_fullres_image_q3.png	TGGCAGCAGTAATAGT-1_2	TNM_44	6978.2	6642.7	GSE238145	GSM7659431	fullres	GSM7659431	TNM	Tumor	NormoCellular	Muscle Rich	NA
GSE238145_GSM7659431_fullres_image_q3.png	TTATTAGAGCGTGTTC-1_2	TNM_44	7700.2	7620.9	GSE238145	GSM7659431	fullres	GSM7659431	TNM	Tumor	NormoCellular	Muscle Rich	NA
GSE238145_GSM7659431_fullres_image_q3.png	TTCCGCGTGAGGCGAT-1_2	TNM_44	7218.5	7620.6	GSE238145	GSM7659431	fullres	GSM7659431	TNM	Tumor	NormoCellular	Muscle Rich	NA
GSE238145_GSM7659431_fullres_image_q3.png	TTCTGCCGCGCCTAGA-1_2	TNM_44	7619.6	8039.9	GSE238145	GSM7659431	fullres	GSM7659431	TNM	Tumor	NormoCellular	Muscle Rich	NA
GSE238145_GSM7659431_fullres_image_q3.png	AAACCGTTCGTCCAGG-1_2	TNT_39	5451.8	8457.8	GSE238145	GSM7659431	fullres	GSM7659431	TNT	Tumor	NormoCellular	Tumor Rich	NA
GSE238145_GSM7659431_fullres_image_q3.png	AAATCGTGTACCACAA-1_2	TNT_39	6576.4	7340.9	GSE238145	GSM7659431	fullres	GSM7659431	TNT	Tumor	NormoCellular	Tumor Rich	NA
GSE238145_GSM7659431_fullres_image_q3.png	AATAGAACAGAGTGGC-1_2	TNT_39	5772.9	8458	GSE238145	GSM7659431	fullres	GSM7659431	TNT	Tumor	NormoCellular	Tumor Rich	NA
GSE238145_GSM7659431_fullres_image_q3.png	AATTAGCGCTGCAGCG-1_2	TNT_39	7137.8	8319.1	GSE238145	GSM7659431	fullres	GSM7659431	TNT	Tumor	NormoCellular	Tumor Rich	NA
GSE238145_GSM7659431_fullres_image_q3.png	AATTCTAGAGTTAGGC-1_2	TNT_39	7138	8039.7	GSE238145	GSM7659431	fullres	GSM7659431	TNT	Tumor	NormoCellular	Tumor Rich	NA
GSE238145_GSM7659431_fullres_image_q3.png	ACACTGATCAAGGTGT-1_2	TNT_39	5933.5	8458.1	GSE238145	GSM7659431	fullres	GSM7659431	TNT	Tumor	NormoCellular	Tumor Rich	NA
GSE238145_GSM7659431_fullres_image_q3.png	ACATCCCGGCCATACG-1_2	TNT_39	6655.8	8877.5	GSE238145	GSM7659431	fullres	GSM7659431	TNT	Tumor	NormoCellular	Tumor Rich	NA
GSE238145_GSM7659431_fullres_image_q3.png	ACATCGATCGTTTACC-1_2	TNT_39	7058.2	7061.8	GSE238145	GSM7659431	fullres	GSM7659431	TNT	Tumor	NormoCellular	Tumor Rich	NA
GSE238145_GSM7659431_fullres_image_q3.png	ACATTAGTTTATATCC-1_2	TNT_39	6977.2	8319	GSE238145	GSM7659431	fullres	GSM7659431	TNT	Tumor	NormoCellular	Tumor Rich	NA
GSE238145_GSM7659431_fullres_image_q3.png	ACCAACGCTTATTTAT-1_2	TNT_39	6013.7	8597.8	GSE238145	GSM7659431	fullres	GSM7659431	TNT	Tumor	NormoCellular	Tumor Rich	NA
GSE238145_GSM7659431_fullres_image_q3.png	ACCATATCCGCAATAA-1_2	TNT_39	6576.8	6502.8	GSE238145	GSM7659431	fullres	GSM7659431	TNT	Tumor	NormoCellular	Tumor Rich	NA
GSE238145_GSM7659431_fullres_image_q3.png	ACGCGAAGTCAGACGA-1_2	TNT_39	6816.8	8039.5	GSE238145	GSM7659431	fullres	GSM7659431	TNT	Tumor	NormoCellular	Tumor Rich	NA
GSE238145_GSM7659431_fullres_image_q3.png	ACGGCACTTGCTTGGG-1_2	TNT_39	6896.9	8458.6	GSE238145	GSM7659431	fullres	GSM7659431	TNT	Tumor	NormoCellular	Tumor Rich	NA
GSE238145_GSM7659431_fullres_image_q3.png	ACGGCCAACATGGACT-1_2	TNT_39	6495.4	8598.1	GSE238145	GSM7659431	fullres	GSM7659431	TNT	Tumor	NormoCellular	Tumor Rich	NA
GSE238145_GSM7659431_fullres_image_q3.png	AGCAGCCAGATGAATA-1_2	TNT_39	6736	9017.3	GSE238145	GSM7659431	fullres	GSM7659431	TNT	Tumor	NormoCellular	Tumor Rich	NA
GSE238145_GSM7659431_fullres_image_q3.png	AGGATAAAGTCGGGAT-1_2	TNT_39	7298.2	8598.5	GSE238145	GSM7659431	fullres	GSM7659431	TNT	Tumor	NormoCellular	Tumor Rich	NA
GSE238145_GSM7659431_fullres_image_q3.png	AGGGACTCTACGCGAC-1_2	TNT_39	6334.7	8877.4	GSE238145	GSM7659431	fullres	GSM7659431	TNT	Tumor	NormoCellular	Tumor Rich	NA
GSE238145_GSM7659431_fullres_image_q3.png	ATAAACGGACCCGTAA-1_2	TNT_39	6977.5	7760.2	GSE238145	GSM7659431	fullres	GSM7659431	TNT	Tumor	NormoCellular	Tumor Rich	NA
GSE238145_GSM7659431_fullres_image_q3.png	ATAAGTTACCGCGACG-1_2	TNT_39	6255.1	7620.1	GSE238145	GSM7659431	fullres	GSM7659431	TNT	Tumor	NormoCellular	Tumor Rich	NA
GSE238145_GSM7659431_fullres_image_q3.png	ATAGTGAAGCGTTCTC-1_2	TNT_39	6656.9	6921.9	GSE238145	GSM7659431	fullres	GSM7659431	TNT	Tumor	NormoCellular	Tumor Rich	NA
GSE238145_GSM7659431_fullres_image_q3.png	ATCCAGAGCAACAACC-1_2	TNT_39	6254.8	8178.9	GSE238145	GSM7659431	fullres	GSM7659431	TNT	Tumor	NormoCellular	Tumor Rich	NA
GSE238145_GSM7659431_fullres_image_q3.png	ATTAAACATGCGGACC-1_2	TNT_39	6817.3	7201.4	GSE238145	GSM7659431	fullres	GSM7659431	TNT	Tumor	NormoCellular	Tumor Rich	NA
GSE238145_GSM7659431_fullres_image_q3.png	ATTCATATACTGTCCA-1_2	TNT_39	6897.3	7620.5	GSE238145	GSM7659431	fullres	GSM7659431	TNT	Tumor	NormoCellular	Tumor Rich	NA
GSE238145_GSM7659431_fullres_image_q3.png	CAAATGTCCTTCCGTG-1_2	TNT_39	6335.4	7480.5	GSE238145	GSM7659431	fullres	GSM7659431	TNT	Tumor	NormoCellular	Tumor Rich	NA
GSE238145_GSM7659431_fullres_image_q3.png	CACTCAAGAGCTATGG-1_2	TNT_39	6657	6642.5	GSE238145	GSM7659431	fullres	GSM7659431	TNT	Tumor	NormoCellular	Tumor Rich	NA
GSE238145_GSM7659431_fullres_image_q3.png	CAGACACCGATCGCTG-1_2	TNT_39	6174.3	8597.9	GSE238145	GSM7659431	fullres	GSM7659431	TNT	Tumor	NormoCellular	Tumor Rich	NA
GSE238145_GSM7659431_fullres_image_q3.png	CAGACGAACCTGATAC-1_2	TNT_39	6094.2	8178.8	GSE238145	GSM7659431	fullres	GSM7659431	TNT	Tumor	NormoCellular	Tumor Rich	NA
GSE238145_GSM7659431_fullres_image_q3.png	CAGAGACGGTCACCCA-1_2	TNT_39	6656.1	8318.8	GSE238145	GSM7659431	fullres	GSM7659431	TNT	Tumor	NormoCellular	Tumor Rich	NA
GSE238145_GSM7659431_fullres_image_q3.png	CAGAGGCGATGCATGA-1_2	TNT_39	5933.3	8737.5	GSE238145	GSM7659431	fullres	GSM7659431	TNT	Tumor	NormoCellular	Tumor Rich	NA
GSE238145_GSM7659431_fullres_image_q3.png	CAGGATATATCGTTGT-1_2	TNT_39	6897.5	7341.1	GSE238145	GSM7659431	fullres	GSM7659431	TNT	Tumor	NormoCellular	Tumor Rich	NA
GSE238145_GSM7659431_fullres_image_q3.png	CATATAGGTACAGTCA-1_2	TNT_39	6496.2	7201.2	GSE238145	GSM7659431	fullres	GSM7659431	TNT	Tumor	NormoCellular	Tumor Rich	NA
GSE238145_GSM7659431_fullres_image_q3.png	CATCGGACGGGTTAAT-1_2	TNT_39	6737.1	7061.6	GSE238145	GSM7659431	fullres	GSM7659431	TNT	Tumor	NormoCellular	Tumor Rich	NA
GSE238145_GSM7659431_fullres_image_q3.png	CATTTGAGTGGTACGT-1_2	TNT_39	5933.6	8178.7	GSE238145	GSM7659431	fullres	GSM7659431	TNT	Tumor	NormoCellular	Tumor Rich	NA
GSE238145_GSM7659431_fullres_image_q3.png	CCAAGAAAGTGGGCGA-1_2	TNT_39	6254.6	8458.3	GSE238145	GSM7659431	fullres	GSM7659431	TNT	Tumor	NormoCellular	Tumor Rich	NA
GSE238145_GSM7659431_fullres_image_q3.png	CCATCGCAGTTAAACT-1_2	TNT_39	7057.6	8179.3	GSE238145	GSM7659431	fullres	GSM7659431	TNT	Tumor	NormoCellular	Tumor Rich	NA
GSE238145_GSM7659431_fullres_image_q3.png	CCCTTTGACAGGTCTT-1_2	TNT_39	6575.9	8179.1	GSE238145	GSM7659431	fullres	GSM7659431	TNT	Tumor	NormoCellular	Tumor Rich	NA
GSE238145_GSM7659431_fullres_image_q3.png	CCGCATGTGGTACGAT-1_2	TNT_39	7378.3	9017.6	GSE238145	GSM7659431	fullres	GSM7659431	TNT	Tumor	NormoCellular	Tumor Rich	NA
GSE238145_GSM7659431_fullres_image_q3.png	CCGCGGAATGCGTCAC-1_2	TNT_39	5692.7	8318.3	GSE238145	GSM7659431	fullres	GSM7659431	TNT	Tumor	NormoCellular	Tumor Rich	NA
GSE238145_GSM7659431_fullres_image_q3.png	CCTCGCGCTGTGCGAT-1_2	TNT_39	6816.2	9157	GSE238145	GSM7659431	fullres	GSM7659431	TNT	Tumor	NormoCellular	Tumor Rich	NA
GSE238145_GSM7659431_fullres_image_q3.png	CCTCTGTACTATTCTA-1_2	TNT_39	6977.1	8598.3	GSE238145	GSM7659431	fullres	GSM7659431	TNT	Tumor	NormoCellular	Tumor Rich	NA
GSE238145_GSM7659431_fullres_image_q3.png	CCTGACCACCGATGGT-1_2	TNT_39	6977.7	7480.8	GSE238145	GSM7659431	fullres	GSM7659431	TNT	Tumor	NormoCellular	Tumor Rich	NA
GSE238145_GSM7659431_fullres_image_q3.png	CGAACCCGCATGCGTC-1_2	TNT_39	6014	8039	GSE238145	GSM7659431	fullres	GSM7659431	TNT	Tumor	NormoCellular	Tumor Rich	NA
GSE238145_GSM7659431_fullres_image_q3.png	CGAGACCCTAGAGTGT-1_2	TNT_39	6977.9	7201.4	GSE238145	GSM7659431	fullres	GSM7659431	TNT	Tumor	NormoCellular	Tumor Rich	NA
GSE238145_GSM7659431_fullres_image_q3.png	CGATTAAATATCTCCT-1_2	TNT_39	7057.1	9017.5	GSE238145	GSM7659431	fullres	GSM7659431	TNT	Tumor	NormoCellular	Tumor Rich	NA
GSE238145_GSM7659431_fullres_image_q3.png	CGCGCATGTTTGATTG-1_2	TNT_39	6415.3	8179	GSE238145	GSM7659431	fullres	GSM7659431	TNT	Tumor	NormoCellular	Tumor Rich	NA
GSE238145_GSM7659431_fullres_image_q3.png	CGGCAAACATCGTGCG-1_2	TNT_39	7378.6	8458.9	GSE238145	GSM7659431	fullres	GSM7659431	TNT	Tumor	NormoCellular	Tumor Rich	NA
GSE238145_GSM7659431_fullres_image_q3.png	CGGGCCTTCTTTGTAA-1_2	TNT_39	6496.3	6921.8	GSE238145	GSM7659431	fullres	GSM7659431	TNT	Tumor	NormoCellular	Tumor Rich	NA
GSE238145_GSM7659431_fullres_image_q3.png	CGTCACGTCCATTGGT-1_2	TNT_39	6174.7	7759.8	GSE238145	GSM7659431	fullres	GSM7659431	TNT	Tumor	NormoCellular	Tumor Rich	NA
GSE238145_GSM7659431_fullres_image_q3.png	CGTGAAGTTAATTCAC-1_2	TNT_39	6576.7	6782.1	GSE238145	GSM7659431	fullres	GSM7659431	TNT	Tumor	NormoCellular	Tumor Rich	NA
GSE238145_GSM7659431_fullres_image_q3.png	CTAGTTACAACCCGGT-1_2	TNT_39	7458.8	8598.6	GSE238145	GSM7659431	fullres	GSM7659431	TNT	Tumor	NormoCellular	Tumor Rich	NA
GSE238145_GSM7659431_fullres_image_q3.png	CTATTCATGTGTCCCA-1_2	TNT_39	7057.4	8458.7	GSE238145	GSM7659431	fullres	GSM7659431	TNT	Tumor	NormoCellular	Tumor Rich	NA
GSE238145_GSM7659431_fullres_image_q3.png	CTCTTGTCCCGCTTGG-1_2	TNT_39	6736.2	8737.9	GSE238145	GSM7659431	fullres	GSM7659431	TNT	Tumor	NormoCellular	Tumor Rich	NA
GSE238145_GSM7659431_fullres_image_q3.png	CTGAATCCGAGACCTC-1_2	TNT_39	6335.3	7759.8	GSE238145	GSM7659431	fullres	GSM7659431	TNT	Tumor	NormoCellular	Tumor Rich	NA
GSE238145_GSM7659431_fullres_image_q3.png	CTGGATTTACACTTGA-1_2	TNT_39	6495.7	8039.3	GSE238145	GSM7659431	fullres	GSM7659431	TNT	Tumor	NormoCellular	Tumor Rich	NA
GSE238145_GSM7659431_fullres_image_q3.png	CTGGCTGGTTGTCAGT-1_2	TNT_39	6575.6	8737.8	GSE238145	GSM7659431	fullres	GSM7659431	TNT	Tumor	NormoCellular	Tumor Rich	NA
GSE238145_GSM7659431_fullres_image_q3.png	CTGTTACCCAATCTAG-1_2	TNT_39	6736.6	7899.8	GSE238145	GSM7659431	fullres	GSM7659431	TNT	Tumor	NormoCellular	Tumor Rich	NA
GSE238145_GSM7659431_fullres_image_q3.png	CTTCCGCTCCGTGAAG-1_2	TNT_39	6093.7	9016.9	GSE238145	GSM7659431	fullres	GSM7659431	TNT	Tumor	NormoCellular	Tumor Rich	NA
GSE238145_GSM7659431_fullres_image_q3.png	CTTCTATTAATGCTAG-1_2	TNT_39	5853.3	8318.3	GSE238145	GSM7659431	fullres	GSM7659431	TNT	Tumor	NormoCellular	Tumor Rich	NA
GSE238145_GSM7659431_fullres_image_q3.png	CTTGCCCAGGCTCTAC-1_2	TNT_39	6496	7480.6	GSE238145	GSM7659431	fullres	GSM7659431	TNT	Tumor	NormoCellular	Tumor Rich	NA
GSE238145_GSM7659431_fullres_image_q3.png	CTTGTCAACATTCGAG-1_2	TNT_39	7378.7	8179.5	GSE238145	GSM7659431	fullres	GSM7659431	TNT	Tumor	NormoCellular	Tumor Rich	NA
GSE238145_GSM7659431_fullres_image_q3.png	CTTTCTGTGCGGGCTT-1_2	TNT_39	7378.4	8738.3	GSE238145	GSM7659431	fullres	GSM7659431	TNT	Tumor	NormoCellular	Tumor Rich	NA
GSE238145_GSM7659431_fullres_image_q3.png	GAAGTCAGTTGCACTA-1_2	TNT_39	6736.3	8458.5	GSE238145	GSM7659431	fullres	GSM7659431	TNT	Tumor	NormoCellular	Tumor Rich	NA
GSE238145_GSM7659431_fullres_image_q3.png	GAATTCACCCGGGTGT-1_2	TNT_39	6495.9	7759.9	GSE238145	GSM7659431	fullres	GSM7659431	TNT	Tumor	NormoCellular	Tumor Rich	NA
GSE238145_GSM7659431_fullres_image_q3.png	GACATCGATTTATAAC-1_2	TNT_39	6094.1	8458.2	GSE238145	GSM7659431	fullres	GSM7659431	TNT	Tumor	NormoCellular	Tumor Rich	NA
GSE238145_GSM7659431_fullres_image_q3.png	GAGACTTCGCGACCGA-1_2	TNT_39	6655.9	8598.2	GSE238145	GSM7659431	fullres	GSM7659431	TNT	Tumor	NormoCellular	Tumor Rich	NA
GSE238145_GSM7659431_fullres_image_q3.png	GAGTCCGCTTACCGGA-1_2	TNT_39	6736.8	7620.4	GSE238145	GSM7659431	fullres	GSM7659431	TNT	Tumor	NormoCellular	Tumor Rich	NA
GSE238145_GSM7659431_fullres_image_q3.png	GATAGGTAACGTTGAC-1_2	TNT_39	6897.2	7899.9	GSE238145	GSM7659431	fullres	GSM7659431	TNT	Tumor	NormoCellular	Tumor Rich	NA
GSE238145_GSM7659431_fullres_image_q3.png	GCATAGAGCACTCAGG-1_2	TNT_39	6817.8	6363.2	GSE238145	GSM7659431	fullres	GSM7659431	TNT	Tumor	NormoCellular	Tumor Rich	NA
GSE238145_GSM7659431_fullres_image_q3.png	GCCATCGAGCTGCGTG-1_2	TNT_39	5853.1	8597.7	GSE238145	GSM7659431	fullres	GSM7659431	TNT	Tumor	NormoCellular	Tumor Rich	NA
GSE238145_GSM7659431_fullres_image_q3.png	GCCGGGTTAGGGTCGC-1_2	TNT_39	6817.4	6922	GSE238145	GSM7659431	fullres	GSM7659431	TNT	Tumor	NormoCellular	Tumor Rich	NA
GSE238145_GSM7659431_fullres_image_q3.png	GCGACGATAGTTGTAC-1_2	TNT_39	6415.5	7899.6	GSE238145	GSM7659431	fullres	GSM7659431	TNT	Tumor	NormoCellular	Tumor Rich	NA
GSE238145_GSM7659431_fullres_image_q3.png	GCGGACCGCGTTGTGG-1_2	TNT_39	5532.2	8318.2	GSE238145	GSM7659431	fullres	GSM7659431	TNT	Tumor	NormoCellular	Tumor Rich	NA
GSE238145_GSM7659431_fullres_image_q3.png	GCGGGCGAGCCTTACC-1_2	TNT_39	6174.1	8877.3	GSE238145	GSM7659431	fullres	GSM7659431	TNT	Tumor	NormoCellular	Tumor Rich	NA
GSE238145_GSM7659431_fullres_image_q3.png	GCGGTTCCCTATCATG-1_2	TNT_39	6014.2	7759.7	GSE238145	GSM7659431	fullres	GSM7659431	TNT	Tumor	NormoCellular	Tumor Rich	NA
GSE238145_GSM7659431_fullres_image_q3.png	GCGTCGCCAGGGTGAT-1_2	TNT_39	7057.3	8738.1	GSE238145	GSM7659431	fullres	GSM7659431	TNT	Tumor	NormoCellular	Tumor Rich	NA
GSE238145_GSM7659431_fullres_image_q3.png	GCTAGCTTGAATAGCT-1_2	TNT_39	5612.4	8457.9	GSE238145	GSM7659431	fullres	GSM7659431	TNT	Tumor	NormoCellular	Tumor Rich	NA
GSE238145_GSM7659431_fullres_image_q3.png	GCTGGCGGCGCATGCT-1_2	TNT_39	7217.8	8738.2	GSE238145	GSM7659431	fullres	GSM7659431	TNT	Tumor	NormoCellular	Tumor Rich	NA
GSE238145_GSM7659431_fullres_image_q3.png	GGAACCGTGTAAATTG-1_2	TNT_39	5853.4	8039	GSE238145	GSM7659431	fullres	GSM7659431	TNT	Tumor	NormoCellular	Tumor Rich	NA
GSE238145_GSM7659431_fullres_image_q3.png	GGACCAACAGGATAAC-1_2	TNT_39	7458.9	8319.2	GSE238145	GSM7659431	fullres	GSM7659431	TNT	Tumor	NormoCellular	Tumor Rich	NA
GSE238145_GSM7659431_fullres_image_q3.png	GGCAAATTACTTTACT-1_2	TNT_39	6335.8	6921.7	GSE238145	GSM7659431	fullres	GSM7659431	TNT	Tumor	NormoCellular	Tumor Rich	NA
GSE238145_GSM7659431_fullres_image_q3.png	GGCGCATGAATTGATG-1_2	TNT_39	6416	7061.4	GSE238145	GSM7659431	fullres	GSM7659431	TNT	Tumor	NormoCellular	Tumor Rich	NA
GSE238145_GSM7659431_fullres_image_q3.png	GGCGCGTTCGAGTTTA-1_2	TNT_39	6817	7760.1	GSE238145	GSM7659431	fullres	GSM7659431	TNT	Tumor	NormoCellular	Tumor Rich	NA
GSE238145_GSM7659431_fullres_image_q3.png	GGGCGTCACCACGTAA-1_2	TNT_39	6094.4	7899.4	GSE238145	GSM7659431	fullres	GSM7659431	TNT	Tumor	NormoCellular	Tumor Rich	NA
GSE238145_GSM7659431_fullres_image_q3.png	GGGTGACACCTTAACT-1_2	TNT_39	6576.2	7620.3	GSE238145	GSM7659431	fullres	GSM7659431	TNT	Tumor	NormoCellular	Tumor Rich	NA
GSE238145_GSM7659431_fullres_image_q3.png	GGGTTAACATTTGAGT-1_2	TNT_39	6093.9	8737.5	GSE238145	GSM7659431	fullres	GSM7659431	TNT	Tumor	NormoCellular	Tumor Rich	NA
GSE238145_GSM7659431_fullres_image_q3.png	GGTACAAACATGCTAT-1_2	TNT_39	6416.1	6782.1	GSE238145	GSM7659431	fullres	GSM7659431	TNT	Tumor	NormoCellular	Tumor Rich	NA
GSE238145_GSM7659431_fullres_image_q3.png	GGTAGACCGTTGGGCG-1_2	TNT_39	6334.8	8598	GSE238145	GSM7659431	fullres	GSM7659431	TNT	Tumor	NormoCellular	Tumor Rich	NA
GSE238145_GSM7659431_fullres_image_q3.png	GGTCAGTGGGTCCCAC-1_2	TNT_39	7057.7	7899.9	GSE238145	GSM7659431	fullres	GSM7659431	TNT	Tumor	NormoCellular	Tumor Rich	NA
GSE238145_GSM7659431_fullres_image_q3.png	GTAATCTGATTCTTCG-1_2	TNT_39	5612.5	8178.5	GSE238145	GSM7659431	fullres	GSM7659431	TNT	Tumor	NormoCellular	Tumor Rich	NA
GSE238145_GSM7659431_fullres_image_q3.png	GTGAGTGGTACAACGC-1_2	TNT_39	6575.7	8458.4	GSE238145	GSM7659431	fullres	GSM7659431	TNT	Tumor	NormoCellular	Tumor Rich	NA
GSE238145_GSM7659431_fullres_image_q3.png	GTGATCATAGATCTGC-1_2	TNT_39	6656.6	7480.6	GSE238145	GSM7659431	fullres	GSM7659431	TNT	Tumor	NormoCellular	Tumor Rich	NA
GSE238145_GSM7659431_fullres_image_q3.png	GTGGACGCATTTGTCC-1_2	TNT_39	7217.7	9017.6	GSE238145	GSM7659431	fullres	GSM7659431	TNT	Tumor	NormoCellular	Tumor Rich	NA
GSE238145_GSM7659431_fullres_image_q3.png	GTTATATTATCTCCCT-1_2	TNT_39	6576.1	7899.7	GSE238145	GSM7659431	fullres	GSM7659431	TNT	Tumor	NormoCellular	Tumor Rich	NA
GSE238145_GSM7659431_fullres_image_q3.png	GTTGGTCATGCTATCC-1_2	TNT_39	7137.5	8877.8	GSE238145	GSM7659431	fullres	GSM7659431	TNT	Tumor	NormoCellular	Tumor Rich	NA
GSE238145_GSM7659431_fullres_image_q3.png	GTTTGGTAGGGTCAAC-1_2	TNT_39	6816.5	8598.3	GSE238145	GSM7659431	fullres	GSM7659431	TNT	Tumor	NormoCellular	Tumor Rich	NA
GSE238145_GSM7659431_fullres_image_q3.png	TACATTTCTAACGTGC-1_2	TNT_39	6496.5	6642.4	GSE238145	GSM7659431	fullres	GSM7659431	TNT	Tumor	NormoCellular	Tumor Rich	NA
GSE238145_GSM7659431_fullres_image_q3.png	TACCAGAAGTAGGTTC-1_2	TNT_39	6174.6	8039.1	GSE238145	GSM7659431	fullres	GSM7659431	TNT	Tumor	NormoCellular	Tumor Rich	NA
GSE238145_GSM7659431_fullres_image_q3.png	TACCGTGCCTCGGACC-1_2	TNT_39	7619.5	8319.3	GSE238145	GSM7659431	fullres	GSM7659431	TNT	Tumor	NormoCellular	Tumor Rich	NA
GSE238145_GSM7659431_fullres_image_q3.png	TACGACGCTTGCTGCG-1_2	TNT_39	6415.6	7620.2	GSE238145	GSM7659431	fullres	GSM7659431	TNT	Tumor	NormoCellular	Tumor Rich	NA
GSE238145_GSM7659431_fullres_image_q3.png	TACGCCATATTCTAAT-1_2	TNT_39	6737.2	6782.2	GSE238145	GSM7659431	fullres	GSM7659431	TNT	Tumor	NormoCellular	Tumor Rich	NA
GSE238145_GSM7659431_fullres_image_q3.png	TACGCCTCCATTCCGA-1_2	TNT_39	6816.4	8877.6	GSE238145	GSM7659431	fullres	GSM7659431	TNT	Tumor	NormoCellular	Tumor Rich	NA
GSE238145_GSM7659431_fullres_image_q3.png	TAGATATGGACTGGAA-1_2	TNT_39	6335.1	8039.2	GSE238145	GSM7659431	fullres	GSM7659431	TNT	Tumor	NormoCellular	Tumor Rich	NA
GSE238145_GSM7659431_fullres_image_q3.png	TAGCTAGAAGGCATGA-1_2	TNT_39	6174.4	8318.5	GSE238145	GSM7659431	fullres	GSM7659431	TNT	Tumor	NormoCellular	Tumor Rich	NA
GSE238145_GSM7659431_fullres_image_q3.png	TAGCTCGCCTGATAAC-1_2	TNT_39	6736.5	8179.1	GSE238145	GSM7659431	fullres	GSM7659431	TNT	Tumor	NormoCellular	Tumor Rich	NA
GSE238145_GSM7659431_fullres_image_q3.png	TATACACAGACGCCTT-1_2	TNT_39	6897	8179.2	GSE238145	GSM7659431	fullres	GSM7659431	TNT	Tumor	NormoCellular	Tumor Rich	NA
GSE238145_GSM7659431_fullres_image_q3.png	TATTCCACTCAGCTCG-1_2	TNT_39	6656.3	8039.4	GSE238145	GSM7659431	fullres	GSM7659431	TNT	Tumor	NormoCellular	Tumor Rich	NA
GSE238145_GSM7659431_fullres_image_q3.png	TCAACGAGGAGACAAA-1_2	TNT_39	6576.5	7061.5	GSE238145	GSM7659431	fullres	GSM7659431	TNT	Tumor	NormoCellular	Tumor Rich	NA
GSE238145_GSM7659431_fullres_image_q3.png	TCACAGCAAACTCGAA-1_2	TNT_39	6013.8	8318.4	GSE238145	GSM7659431	fullres	GSM7659431	TNT	Tumor	NormoCellular	Tumor Rich	NA
GSE238145_GSM7659431_fullres_image_q3.png	TCACAGGAGAATAAGA-1_2	TNT_39	6013.5	8877.2	GSE238145	GSM7659431	fullres	GSM7659431	TNT	Tumor	NormoCellular	Tumor Rich	NA
GSE238145_GSM7659431_fullres_image_q3.png	TCACCCTCTTAAGATT-1_2	TNT_39	6817.1	7480.7	GSE238145	GSM7659431	fullres	GSM7659431	TNT	Tumor	NormoCellular	Tumor Rich	NA
GSE238145_GSM7659431_fullres_image_q3.png	TCCGGTTCGTCCGGTC-1_2	TNT_39	6335	8318.6	GSE238145	GSM7659431	fullres	GSM7659431	TNT	Tumor	NormoCellular	Tumor Rich	NA
GSE238145_GSM7659431_fullres_image_q3.png	TCGTTAGGAGTCCCTA-1_2	TNT_39	6415.2	8458.3	GSE238145	GSM7659431	fullres	GSM7659431	TNT	Tumor	NormoCellular	Tumor Rich	NA
GSE238145_GSM7659431_fullres_image_q3.png	TCGTTGCTATCCGGTC-1_2	TNT_39	5772.8	8737.4	GSE238145	GSM7659431	fullres	GSM7659431	TNT	Tumor	NormoCellular	Tumor Rich	NA
GSE238145_GSM7659431_fullres_image_q3.png	TGAGCGGAAAGTGTTC-1_2	TNT_39	7298	8877.9	GSE238145	GSM7659431	fullres	GSM7659431	TNT	Tumor	NormoCellular	Tumor Rich	NA
GSE238145_GSM7659431_fullres_image_q3.png	TGAGTAAATTAGCGTA-1_2	TNT_39	6656.4	7760	GSE238145	GSM7659431	fullres	GSM7659431	TNT	Tumor	NormoCellular	Tumor Rich	NA
GSE238145_GSM7659431_fullres_image_q3.png	TGCCAATGGGTACTCT-1_2	TNT_39	6254.5	8737.6	GSE238145	GSM7659431	fullres	GSM7659431	TNT	Tumor	NormoCellular	Tumor Rich	NA
GSE238145_GSM7659431_fullres_image_q3.png	TGGCAGATTACGATCA-1_2	TNT_39	6736.9	7341	GSE238145	GSM7659431	fullres	GSM7659431	TNT	Tumor	NormoCellular	Tumor Rich	NA
GSE238145_GSM7659431_fullres_image_q3.png	TGGCGACTGCTCCAAA-1_2	TNT_39	5853	8877.1	GSE238145	GSM7659431	fullres	GSM7659431	TNT	Tumor	NormoCellular	Tumor Rich	NA
GSE238145_GSM7659431_fullres_image_q3.png	TGGCGATCAAGTTATG-1_2	TNT_39	6495.5	8318.7	GSE238145	GSM7659431	fullres	GSM7659431	TNT	Tumor	NormoCellular	Tumor Rich	NA
GSE238145_GSM7659431_fullres_image_q3.png	TGTACGAACAAATCCG-1_2	TNT_39	6737.4	6502.9	GSE238145	GSM7659431	fullres	GSM7659431	TNT	Tumor	NormoCellular	Tumor Rich	NA
GSE238145_GSM7659431_fullres_image_q3.png	TGTTCGTATTGCGGTG-1_2	TNT_39	6977.4	8039.6	GSE238145	GSM7659431	fullres	GSM7659431	TNT	Tumor	NormoCellular	Tumor Rich	NA
GSE238145_GSM7659431_fullres_image_q3.png	TTACTGGGATATTTCA-1_2	TNT_39	6415.8	7340.8	GSE238145	GSM7659431	fullres	GSM7659431	TNT	Tumor	NormoCellular	Tumor Rich	NA
GSE238145_GSM7659431_fullres_image_q3.png	TTCCACACAGATTTGA-1_2	TNT_39	5773.1	8178.6	GSE238145	GSM7659431	fullres	GSM7659431	TNT	Tumor	NormoCellular	Tumor Rich	NA
GSE238145_GSM7659431_fullres_image_q3.png	TTCGACAGAGCCCGTG-1_2	TNT_39	7539.1	8459	GSE238145	GSM7659431	fullres	GSM7659431	TNT	Tumor	NormoCellular	Tumor Rich	NA
GSE238145_GSM7659431_fullres_image_q3.png	TTGCACAATTCAGAAA-1_2	TNT_39	6656.7	7201.3	GSE238145	GSM7659431	fullres	GSM7659431	TNT	Tumor	NormoCellular	Tumor Rich	NA
GSE238145_GSM7659431_fullres_image_q3.png	TTGCGGCATCAGAAAG-1_2	TNT_39	5692.6	8597.6	GSE238145	GSM7659431	fullres	GSM7659431	TNT	Tumor	NormoCellular	Tumor Rich	NA
GSE238145_GSM7659431_fullres_image_q3.png	TTGGATATCGTCTACG-1_2	TNT_39	6254.9	7899.5	GSE238145	GSM7659431	fullres	GSM7659431	TNT	Tumor	NormoCellular	Tumor Rich	NA
GSE238145_GSM7659431_fullres_image_q3.png	TTGGTCACACTCGTAA-1_2	TNT_39	5933.8	7899.3	GSE238145	GSM7659431	fullres	GSM7659431	TNT	Tumor	NormoCellular	Tumor Rich	NA
GSE238145_GSM7659431_fullres_image_q3.png	TTGTGTATGCCACCAA-1_2	TNT_39	6896.6	9017.4	GSE238145	GSM7659431	fullres	GSM7659431	TNT	Tumor	NormoCellular	Tumor Rich	NA
GSE238145_GSM7659431_fullres_image_q3.png	TTGTGTTTCCCGAAAG-1_2	TNT_39	6816.7	8318.9	GSE238145	GSM7659431	fullres	GSM7659431	TNT	Tumor	NormoCellular	Tumor Rich	NA
GSE238145_GSM7659431_fullres_image_q3.png	ATAATAGCTGTTGAAT-1_2	AF_1	7138.1	7760.3	GSE238145	GSM7659431	fullres	GSM7659431	AF	Artifact	Fold	NA	NA
GSE238145_GSM7659431_fullres_image_q3.png	CGGGAATTTATGTAAA-1_2	AF_1	7298.8	7481	GSE238145	GSM7659431	fullres	GSM7659431	AF	Artifact	Fold	NA	NA
GSE238145_GSM7659431_fullres_image_q3.png	GTACGTTTGCCCGTCA-1_2	AF_1	7539.7	7341.4	GSE238145	GSM7659431	fullres	GSM7659431	AF	Artifact	Fold	NA	NA
GSE238145_GSM7659431_fullres_image_q3.png	TACGACTGCCTCTTAG-1_2	AF_1	7379.2	7341.4	GSE238145	GSM7659431	fullres	GSM7659431	AF	Artifact	Fold	NA	NA
GSE238145_GSM7659431_fullres_image_q3.png	AAGCATACTCTCCTGA-1_2	AF_5	7619.3	8598.7	GSE238145	GSM7659431	fullres	GSM7659431	AF	Artifact	Fold	NA	NA
GSE238145_GSM7659431_fullres_image_q3.png	TTCACTCGAGCACCTA-1_2	AF_5	7619.2	8878.1	GSE238145	GSM7659431	fullres	GSM7659431	AF	Artifact	Fold	NA	NA
GSE238145_GSM7659431_fullres_image_q3.png	TTCGCGCGCCATACGA-1_2	AF_3	5852.7	9435.9	GSE238145	GSM7659431	fullres	GSM7659431	AF	Artifact	Fold	NA	NA
GSE238145_GSM7659431_fullres_image_q3.png	AAACAGAGCGACTCCT-1_2	TNM_46	9629.4	3151.9	GSE238145	GSM7659431	fullres	GSM7659431	TNM	Tumor	NormoCellular	Muscle Rich	NA
GSE238145_GSM7659431_fullres_image_q3.png	AAATTACACGACTCTG-1_2	TNM_46	8987.2	3151.5	GSE238145	GSM7659431	fullres	GSM7659431	TNM	Tumor	NormoCellular	Muscle Rich	NA
GSE238145_GSM7659431_fullres_image_q3.png	AACATATCAACTGGTG-1_2	TNM_46	10029.8	4968.1	GSE238145	GSM7659431	fullres	GSM7659431	TNM	Tumor	NormoCellular	Muscle Rich	NA
GSE238145_GSM7659431_fullres_image_q3.png	AACCTTTACGACGTCT-1_2	TNM_46	9468.7	3431.2	GSE238145	GSM7659431	fullres	GSM7659431	TNM	Tumor	NormoCellular	Muscle Rich	NA
GSE238145_GSM7659431_fullres_image_q3.png	AACTCCTAATCCCATG-1_2	TNM_46	9469	2872.4	GSE238145	GSM7659431	fullres	GSM7659431	TNM	Tumor	NormoCellular	Muscle Rich	NA
GSE238145_GSM7659431_fullres_image_q3.png	AAGATTGGCGGAACGT-1_2	TNM_46	9307.3	4828	GSE238145	GSM7659431	fullres	GSM7659431	TNM	Tumor	NormoCellular	Muscle Rich	NA
GSE238145_GSM7659431_fullres_image_q3.png	AAGGATGAGGGACCTC-1_2	TNM_46	9066.4	4967.6	GSE238145	GSM7659431	fullres	GSM7659431	TNM	Tumor	NormoCellular	Muscle Rich	NA
GSE238145_GSM7659431_fullres_image_q3.png	AAGGGACAGATTCTGT-1_2	TNM_46	9467.9	4828.1	GSE238145	GSM7659431	fullres	GSM7659431	TNM	Tumor	NormoCellular	Muscle Rich	NA
GSE238145_GSM7659431_fullres_image_q3.png	AATGATGATACGCTAT-1_2	TNM_46	9548.4	4409.1	GSE238145	GSM7659431	fullres	GSM7659431	TNM	Tumor	NormoCellular	Muscle Rich	NA
GSE238145_GSM7659431_fullres_image_q3.png	AATTCATAAGGGATCT-1_2	TNM_46	9387.9	4409	GSE238145	GSM7659431	fullres	GSM7659431	TNM	Tumor	NormoCellular	Muscle Rich	NA
GSE238145_GSM7659431_fullres_image_q3.png	AATTTGGGACATAGTA-1_2	TNM_46	9388.6	3012.1	GSE238145	GSM7659431	fullres	GSM7659431	TNM	Tumor	NormoCellular	Muscle Rich	NA
GSE238145_GSM7659431_fullres_image_q3.png	ACAATTTGAGCAGTGG-1_2	TNM_46	8664.9	5107	GSE238145	GSM7659431	fullres	GSM7659431	TNM	Tumor	NormoCellular	Muscle Rich	NA
GSE238145_GSM7659431_fullres_image_q3.png	ACCCAACGCCCGTGGC-1_2	TNM_46	8985.9	5386.6	GSE238145	GSM7659431	fullres	GSM7659431	TNM	Tumor	NormoCellular	Muscle Rich	NA
GSE238145_GSM7659431_fullres_image_q3.png	ACGATACATAGAACTA-1_2	TNM_46	8504.8	4268.8	GSE238145	GSM7659431	fullres	GSM7659431	TNM	Tumor	NormoCellular	Muscle Rich	NA
GSE238145_GSM7659431_fullres_image_q3.png	ACTTACCGGGCGCGCA-1_2	TNM_46	9709.9	2732.9	GSE238145	GSM7659431	fullres	GSM7659431	TNM	Tumor	NormoCellular	Muscle Rich	NA
GSE238145_GSM7659431_fullres_image_q3.png	AGCCACTCCCGTGCTT-1_2	TNM_46	8585	4408.5	GSE238145	GSM7659431	fullres	GSM7659431	TNM	Tumor	NormoCellular	Muscle Rich	NA
GSE238145_GSM7659431_fullres_image_q3.png	AGCCCTTCTAATCCGA-1_2	TNM_46	10351.7	3571.4	GSE238145	GSM7659431	fullres	GSM7659431	TNM	Tumor	NormoCellular	Muscle Rich	NA
GSE238145_GSM7659431_fullres_image_q3.png	AGCGCGGGTGCCAATG-1_2	TNM_46	9468.1	4548.7	GSE238145	GSM7659431	fullres	GSM7659431	TNM	Tumor	NormoCellular	Muscle Rich	NA
GSE238145_GSM7659431_fullres_image_q3.png	AGCTCTTCCCAGTGCA-1_2	TNM_46	9147.4	3710.4	GSE238145	GSM7659431	fullres	GSM7659431	TNM	Tumor	NormoCellular	Muscle Rich	NA
GSE238145_GSM7659431_fullres_image_q3.png	AGGCAGATGCGTAAAC-1_2	TNM_46	8986.2	4827.8	GSE238145	GSM7659431	fullres	GSM7659431	TNM	Tumor	NormoCellular	Muscle Rich	NA
GSE238145_GSM7659431_fullres_image_q3.png	AGGGTTCCCTTTGGTT-1_2	TNM_46	9146.5	5386.7	GSE238145	GSM7659431	fullres	GSM7659431	TNM	Tumor	NormoCellular	Muscle Rich	NA
GSE238145_GSM7659431_fullres_image_q3.png	AGTACGGGCACCTGGC-1_2	TNM_46	8424.3	4687.8	GSE238145	GSM7659431	fullres	GSM7659431	TNM	Tumor	NormoCellular	Muscle Rich	NA
GSE238145_GSM7659431_fullres_image_q3.png	AGTAGGAAGGAAGTTG-1_2	TNM_46	9950.4	3431.5	GSE238145	GSM7659431	fullres	GSM7659431	TNM	Tumor	NormoCellular	Muscle Rich	NA
GSE238145_GSM7659431_fullres_image_q3.png	AGTCCCGCCTTTAATT-1_2	TNM_46	9548.9	3570.9	GSE238145	GSM7659431	fullres	GSM7659431	TNM	Tumor	NormoCellular	Muscle Rich	NA
GSE238145_GSM7659431_fullres_image_q3.png	AGTGAGGGTTTCTGAC-1_2	TNM_46	9148.2	2313.5	GSE238145	GSM7659431	fullres	GSM7659431	TNM	Tumor	NormoCellular	Muscle Rich	NA
GSE238145_GSM7659431_fullres_image_q3.png	AGTGTATTGCGCATTG-1_2	TNM_46	9709.5	3571	GSE238145	GSM7659431	fullres	GSM7659431	TNM	Tumor	NormoCellular	Muscle Rich	NA
GSE238145_GSM7659431_fullres_image_q3.png	AGTTAAGCGGTCCCGG-1_2	TNM_46	8505.3	3430.6	GSE238145	GSM7659431	fullres	GSM7659431	TNM	Tumor	NormoCellular	Muscle Rich	NA
GSE238145_GSM7659431_fullres_image_q3.png	ATACGGGTTTCGATTG-1_2	TNM_46	8665.4	4268.9	GSE238145	GSM7659431	fullres	GSM7659431	TNM	Tumor	NormoCellular	Muscle Rich	NA
GSE238145_GSM7659431_fullres_image_q3.png	ATAGGCTAGCTTCGCA-1_2	TNM_46	9869.4	4688.6	GSE238145	GSM7659431	fullres	GSM7659431	TNM	Tumor	NormoCellular	Muscle Rich	NA
GSE238145_GSM7659431_fullres_image_q3.png	ATCACATTAGAATATC-1_2	TNM_46	8665.6	3989.5	GSE238145	GSM7659431	fullres	GSM7659431	TNM	Tumor	NormoCellular	Muscle Rich	NA
GSE238145_GSM7659431_fullres_image_q3.png	ATCAGTAGGCAGGGAT-1_2	TNM_46	9066.7	4408.8	GSE238145	GSM7659431	fullres	GSM7659431	TNM	Tumor	NormoCellular	Muscle Rich	NA
GSE238145_GSM7659431_fullres_image_q3.png	ATCGTTCACTTTCGCC-1_2	TNM_46	9629.7	2593.1	GSE238145	GSM7659431	fullres	GSM7659431	TNM	Tumor	NormoCellular	Muscle Rich	NA
GSE238145_GSM7659431_fullres_image_q3.png	ATGCCGGTTGATGGGA-1_2	TNM_46	8745.9	3849.9	GSE238145	GSM7659431	fullres	GSM7659431	TNM	Tumor	NormoCellular	Muscle Rich	NA
GSE238145_GSM7659431_fullres_image_q3.png	ATGGATCCGGCGTCCG-1_2	TNM_46	8424.8	3849.7	GSE238145	GSM7659431	fullres	GSM7659431	TNM	Tumor	NormoCellular	Muscle Rich	NA
GSE238145_GSM7659431_fullres_image_q3.png	ATGGCTGGAAATGGCC-1_2	TNM_46	9549.5	2453.4	GSE238145	GSM7659431	fullres	GSM7659431	TNM	Tumor	NormoCellular	Muscle Rich	NA
GSE238145_GSM7659431_fullres_image_q3.png	ATTAATGAACCAGTCG-1_2	TNM_46	8424.5	4408.4	GSE238145	GSM7659431	fullres	GSM7659431	TNM	Tumor	NormoCellular	Muscle Rich	NA
GSE238145_GSM7659431_fullres_image_q3.png	ATTACAACTACCGGCC-1_2	TNM_46	9067.7	2732.5	GSE238145	GSM7659431	fullres	GSM7659431	TNM	Tumor	NormoCellular	Muscle Rich	NA
GSE238145_GSM7659431_fullres_image_q3.png	ATTCTTCGTACTTATG-1_2	TNM_46	9067.8	2453.1	GSE238145	GSM7659431	fullres	GSM7659431	TNM	Tumor	NormoCellular	Muscle Rich	NA
GSE238145_GSM7659431_fullres_image_q3.png	ATTGTCGCAATACCTT-1_2	TNM_46	8906.8	3291.2	GSE238145	GSM7659431	fullres	GSM7659431	TNM	Tumor	NormoCellular	Muscle Rich	NA
GSE238145_GSM7659431_fullres_image_q3.png	CAAACTACGATAGAGA-1_2	TNM_46	8826.7	2872.1	GSE238145	GSM7659431	fullres	GSM7659431	TNM	Tumor	NormoCellular	Muscle Rich	NA
GSE238145_GSM7659431_fullres_image_q3.png	CAATCCCTATACCAGC-1_2	TNM_46	9147.9	2872.2	GSE238145	GSM7659431	fullres	GSM7659431	TNM	Tumor	NormoCellular	Muscle Rich	NA
GSE238145_GSM7659431_fullres_image_q3.png	CAATGGAATCTACATA-1_2	TNM_46	9388.9	2453.3	GSE238145	GSM7659431	fullres	GSM7659431	TNM	Tumor	NormoCellular	Muscle Rich	NA
GSE238145_GSM7659431_fullres_image_q3.png	CAATGGATCTCTACCA-1_2	TNM_46	8986.1	5107.2	GSE238145	GSM7659431	fullres	GSM7659431	TNM	Tumor	NormoCellular	Muscle Rich	NA
GSE238145_GSM7659431_fullres_image_q3.png	CACATTCTTTCGATGG-1_2	TNM_46	9308	3710.5	GSE238145	GSM7659431	fullres	GSM7659431	TNM	Tumor	NormoCellular	Muscle Rich	NA
GSE238145_GSM7659431_fullres_image_q3.png	CACGGCGCGCCAAAGG-1_2	TNM_46	10351.9	3292	GSE238145	GSM7659431	fullres	GSM7659431	TNM	Tumor	NormoCellular	Muscle Rich	NA
GSE238145_GSM7659431_fullres_image_q3.png	CAGCCGGGCCCTCTAT-1_2	TNM_46	8907.1	2732.4	GSE238145	GSM7659431	fullres	GSM7659431	TNM	Tumor	NormoCellular	Muscle Rich	NA
GSE238145_GSM7659431_fullres_image_q3.png	CAGCCTCTCCTCAAGA-1_2	TNM_46	9709.6	3291.6	GSE238145	GSM7659431	fullres	GSM7659431	TNM	Tumor	NormoCellular	Muscle Rich	NA
GSE238145_GSM7659431_fullres_image_q3.png	CAGCTCGACAAGTTAA-1_2	TNM_46	9307.2	5107.4	GSE238145	GSM7659431	fullres	GSM7659431	TNM	Tumor	NormoCellular	Muscle Rich	NA
GSE238145_GSM7659431_fullres_image_q3.png	CAGGAAGACTTTATAT-1_2	TNM_46	8906.9	3011.8	GSE238145	GSM7659431	fullres	GSM7659431	TNM	Tumor	NormoCellular	Muscle Rich	NA
GSE238145_GSM7659431_fullres_image_q3.png	CAGTAACTATTTATTG-1_2	TNM_46	10191	3850.7	GSE238145	GSM7659431	fullres	GSM7659431	TNM	Tumor	NormoCellular	Muscle Rich	NA
GSE238145_GSM7659431_fullres_image_q3.png	CAGTAGCCCACGCGGT-1_2	TNM_46	9387.7	4688.4	GSE238145	GSM7659431	fullres	GSM7659431	TNM	Tumor	NormoCellular	Muscle Rich	NA
GSE238145_GSM7659431_fullres_image_q3.png	CAGTCGAGGATGCAAT-1_2	TNM_46	10030	4688.7	GSE238145	GSM7659431	fullres	GSM7659431	TNM	Tumor	NormoCellular	Muscle Rich	NA
GSE238145_GSM7659431_fullres_image_q3.png	CATATACTACTGATAA-1_2	TNM_46	10271.4	3711	GSE238145	GSM7659431	fullres	GSM7659431	TNM	Tumor	NormoCellular	Muscle Rich	NA
GSE238145_GSM7659431_fullres_image_q3.png	CATGCGACCAGTTTAA-1_2	TNM_46	9949.6	4828.4	GSE238145	GSM7659431	fullres	GSM7659431	TNM	Tumor	NormoCellular	Muscle Rich	NA
GSE238145_GSM7659431_fullres_image_q3.png	CCAATCGGTAGATCGA-1_2	TNM_46	8826.6	3151.4	GSE238145	GSM7659431	fullres	GSM7659431	TNM	Tumor	NormoCellular	Muscle Rich	NA
GSE238145_GSM7659431_fullres_image_q3.png	CCAATTACGGGTCGAG-1_2	TNM_46	9548.7	3850.3	GSE238145	GSM7659431	fullres	GSM7659431	TNM	Tumor	NormoCellular	Muscle Rich	NA
GSE238145_GSM7659431_fullres_image_q3.png	CCACAATGTACGTCTT-1_2	TNM_46	8905.7	5246.8	GSE238145	GSM7659431	fullres	GSM7659431	TNM	Tumor	NormoCellular	Muscle Rich	NA
GSE238145_GSM7659431_fullres_image_q3.png	CCAGATAGTTGAGTGA-1_2	TNM_46	8825.5	5107.1	GSE238145	GSM7659431	fullres	GSM7659431	TNM	Tumor	NormoCellular	Muscle Rich	NA
GSE238145_GSM7659431_fullres_image_q3.png	CCAGTAGTCTGATCCA-1_2	TNM_46	9387.6	4967.7	GSE238145	GSM7659431	fullres	GSM7659431	TNM	Tumor	NormoCellular	Muscle Rich	NA
GSE238145_GSM7659431_fullres_image_q3.png	CCGACGTAAACACAAC-1_2	TNM_46	9870.3	3012.3	GSE238145	GSM7659431	fullres	GSM7659431	TNM	Tumor	NormoCellular	Muscle Rich	NA
GSE238145_GSM7659431_fullres_image_q3.png	CCGCCTGCGAATTGGT-1_2	TNM_46	9870.2	3291.7	GSE238145	GSM7659431	fullres	GSM7659431	TNM	Tumor	NormoCellular	Muscle Rich	NA
GSE238145_GSM7659431_fullres_image_q3.png	CCGTTACGTTAGAACA-1_2	TNM_46	9147.2	3989.8	GSE238145	GSM7659431	fullres	GSM7659431	TNM	Tumor	NormoCellular	Muscle Rich	NA
GSE238145_GSM7659431_fullres_image_q3.png	CCTAAAGGCTGACGCT-1_2	TNM_46	8666	3151.4	GSE238145	GSM7659431	fullres	GSM7659431	TNM	Tumor	NormoCellular	Muscle Rich	NA
GSE238145_GSM7659431_fullres_image_q3.png	CCTAACTAAGGCTCTA-1_2	TNM_46	9548.6	4129.7	GSE238145	GSM7659431	fullres	GSM7659431	TNM	Tumor	NormoCellular	Muscle Rich	NA
GSE238145_GSM7659431_fullres_image_q3.png	CCTCACCTTAGCATCG-1_2	TNM_46	9869.2	4968	GSE238145	GSM7659431	fullres	GSM7659431	TNM	Tumor	NormoCellular	Muscle Rich	NA
GSE238145_GSM7659431_fullres_image_q3.png	CGACTCAGGATGTTAT-1_2	TNM_46	9227.3	4408.9	GSE238145	GSM7659431	fullres	GSM7659431	TNM	Tumor	NormoCellular	Muscle Rich	NA
GSE238145_GSM7659431_fullres_image_q3.png	CGAGTTCTGTCCCACC-1_2	TNM_46	8905.9	4967.5	GSE238145	GSM7659431	fullres	GSM7659431	TNM	Tumor	NormoCellular	Muscle Rich	NA
GSE238145_GSM7659431_fullres_image_q3.png	CGATGGACCCTACGCC-1_2	TNM_46	9789.3	4269.5	GSE238145	GSM7659431	fullres	GSM7659431	TNM	Tumor	NormoCellular	Muscle Rich	NA
GSE238145_GSM7659431_fullres_image_q3.png	CGCCATCCGATTATGA-1_2	TNM_46	8504.7	4548.2	GSE238145	GSM7659431	fullres	GSM7659431	TNM	Tumor	NormoCellular	Muscle Rich	NA
GSE238145_GSM7659431_fullres_image_q3.png	CGCCCGCTTCCGTACA-1_2	TNM_46	8505.2	3710	GSE238145	GSM7659431	fullres	GSM7659431	TNM	Tumor	NormoCellular	Muscle Rich	NA
GSE238145_GSM7659431_fullres_image_q3.png	CGCTTTCTTGCATTCG-1_2	TNM_46	8905.5	5526.2	GSE238145	GSM7659431	fullres	GSM7659431	TNM	Tumor	NormoCellular	Muscle Rich	NA
GSE238145_GSM7659431_fullres_image_q3.png	CGGAGCTTATAACACC-1_2	TNM_46	8987.5	2592.8	GSE238145	GSM7659431	fullres	GSM7659431	TNM	Tumor	NormoCellular	Muscle Rich	NA
GSE238145_GSM7659431_fullres_image_q3.png	CGGCACCGTTAGCGCC-1_2	TNM_46	9228.2	2732.6	GSE238145	GSM7659431	fullres	GSM7659431	TNM	Tumor	NormoCellular	Muscle Rich	NA
GSE238145_GSM7659431_fullres_image_q3.png	CGGTAGAGGTGCAGGT-1_2	TNM_46	9468.2	4269.3	GSE238145	GSM7659431	fullres	GSM7659431	TNM	Tumor	NormoCellular	Muscle Rich	NA
GSE238145_GSM7659431_fullres_image_q3.png	CGGTATAGGTATTAGC-1_2	TNM_46	10031	2733	GSE238145	GSM7659431	fullres	GSM7659431	TNM	Tumor	NormoCellular	Muscle Rich	NA
GSE238145_GSM7659431_fullres_image_q3.png	CGGTCAAGTGGGAACC-1_2	TNM_46	8504.5	4827.6	GSE238145	GSM7659431	fullres	GSM7659431	TNM	Tumor	NormoCellular	Muscle Rich	NA
GSE238145_GSM7659431_fullres_image_q3.png	CGGTCTATCAACCCGT-1_2	TNM_46	8665.7	3710.1	GSE238145	GSM7659431	fullres	GSM7659431	TNM	Tumor	NormoCellular	Muscle Rich	NA
GSE238145_GSM7659431_fullres_image_q3.png	CGGTTCAAGTAGGTGT-1_2	TNM_46	9949.8	4549	GSE238145	GSM7659431	fullres	GSM7659431	TNM	Tumor	NormoCellular	Muscle Rich	NA
GSE238145_GSM7659431_fullres_image_q3.png	CGTGACATTGGGTCGT-1_2	TNM_46	8746.2	3291.1	GSE238145	GSM7659431	fullres	GSM7659431	TNM	Tumor	NormoCellular	Muscle Rich	NA
GSE238145_GSM7659431_fullres_image_q3.png	CGTTAGCTCACAACTG-1_2	TNM_46	9308.3	3151.7	GSE238145	GSM7659431	fullres	GSM7659431	TNM	Tumor	NormoCellular	Muscle Rich	NA
GSE238145_GSM7659431_fullres_image_q3.png	CGTTTCACTTCGGGCG-1_2	TNM_46	9468.5	3710.6	GSE238145	GSM7659431	fullres	GSM7659431	TNM	Tumor	NormoCellular	Muscle Rich	NA
GSE238145_GSM7659431_fullres_image_q3.png	CTAGACTGCATTTCGT-1_2	TNM_46	9790.3	2593.2	GSE238145	GSM7659431	fullres	GSM7659431	TNM	Tumor	NormoCellular	Muscle Rich	NA
GSE238145_GSM7659431_fullres_image_q3.png	CTCAGTCACGACAAAT-1_2	TNM_46	9789.2	4548.9	GSE238145	GSM7659431	fullres	GSM7659431	TNM	Tumor	NormoCellular	Muscle Rich	NA
GSE238145_GSM7659431_fullres_image_q3.png	CTCGATATTTGCGAGC-1_2	TNM_46	10030.1	4409.3	GSE238145	GSM7659431	fullres	GSM7659431	TNM	Tumor	NormoCellular	Muscle Rich	NA
GSE238145_GSM7659431_fullres_image_q3.png	CTGCGGTAGTCACGTG-1_2	TNM_46	9469.2	2593	GSE238145	GSM7659431	fullres	GSM7659431	TNM	Tumor	NormoCellular	Muscle Rich	NA
GSE238145_GSM7659431_fullres_image_q3.png	CTGCGTTACGATATAA-1_2	TNM_46	9308.1	3431.1	GSE238145	GSM7659431	fullres	GSM7659431	TNM	Tumor	NormoCellular	Muscle Rich	NA
GSE238145_GSM7659431_fullres_image_q3.png	CTGGCGACATAAGTCC-1_2	TNM_46	8585.5	3570.4	GSE238145	GSM7659431	fullres	GSM7659431	TNM	Tumor	NormoCellular	Muscle Rich	NA
GSE238145_GSM7659431_fullres_image_q3.png	CTGTCAAATGGCTCGG-1_2	TNM_46	8745.6	4408.6	GSE238145	GSM7659431	fullres	GSM7659431	TNM	Tumor	NormoCellular	Muscle Rich	NA
GSE238145_GSM7659431_fullres_image_q3.png	CTTAGCCTTCCACATG-1_2	TNM_46	8344.3	4268.7	GSE238145	GSM7659431	fullres	GSM7659431	TNM	Tumor	NormoCellular	Muscle Rich	NA
GSE238145_GSM7659431_fullres_image_q3.png	GAACGTCTCATGGTCG-1_2	TNM_46	9066.1	5526.3	GSE238145	GSM7659431	fullres	GSM7659431	TNM	Tumor	NormoCellular	Muscle Rich	NA
GSE238145_GSM7659431_fullres_image_q3.png	GAATATTCGGAGTCCC-1_2	TNM_46	8746.4	3011.7	GSE238145	GSM7659431	fullres	GSM7659431	TNM	Tumor	NormoCellular	Muscle Rich	NA
GSE238145_GSM7659431_fullres_image_q3.png	GAATGTATGGCAGGTC-1_2	TNM_46	9388.5	3291.5	GSE238145	GSM7659431	fullres	GSM7659431	TNM	Tumor	NormoCellular	Muscle Rich	NA
GSE238145_GSM7659431_fullres_image_q3.png	GACTAACACAGCACCT-1_2	TNM_46	9308.7	2313.6	GSE238145	GSM7659431	fullres	GSM7659431	TNM	Tumor	NormoCellular	Muscle Rich	NA
GSE238145_GSM7659431_fullres_image_q3.png	GACTCGCGGGAATGAC-1_2	TNM_46	9788.9	5107.6	GSE238145	GSM7659431	fullres	GSM7659431	TNM	Tumor	NormoCellular	Muscle Rich	NA
GSE238145_GSM7659431_fullres_image_q3.png	GAGCTAAGGGCATATC-1_2	TNM_46	8745.1	5246.8	GSE238145	GSM7659431	fullres	GSM7659431	TNM	Tumor	NormoCellular	Muscle Rich	NA
GSE238145_GSM7659431_fullres_image_q3.png	GATATGCGGTAGCCAA-1_2	TNM_46	9388.2	3850.2	GSE238145	GSM7659431	fullres	GSM7659431	TNM	Tumor	NormoCellular	Muscle Rich	NA
GSE238145_GSM7659431_fullres_image_q3.png	GATATTTCCTACATGG-1_2	TNM_46	9227.8	3570.7	GSE238145	GSM7659431	fullres	GSM7659431	TNM	Tumor	NormoCellular	Muscle Rich	NA
GSE238145_GSM7659431_fullres_image_q3.png	GATCCTAAATCGGGAC-1_2	TNM_46	9708.7	4967.9	GSE238145	GSM7659431	fullres	GSM7659431	TNM	Tumor	NormoCellular	Muscle Rich	NA
GSE238145_GSM7659431_fullres_image_q3.png	GCAACCACCAGACCGG-1_2	TNM_46	9468.8	3151.8	GSE238145	GSM7659431	fullres	GSM7659431	TNM	Tumor	NormoCellular	Muscle Rich	NA
GSE238145_GSM7659431_fullres_image_q3.png	GCAGGTAGAGTATGGT-1_2	TNM_46	9629.1	3710.7	GSE238145	GSM7659431	fullres	GSM7659431	TNM	Tumor	NormoCellular	Muscle Rich	NA
GSE238145_GSM7659431_fullres_image_q3.png	GCATGAGGGACGCGGC-1_2	TNM_46	9307	5386.8	GSE238145	GSM7659431	fullres	GSM7659431	TNM	Tumor	NormoCellular	Muscle Rich	NA
GSE238145_GSM7659431_fullres_image_q3.png	GCCAGGAGTAACCGAT-1_2	TNM_46	9227.5	4129.5	GSE238145	GSM7659431	fullres	GSM7659431	TNM	Tumor	NormoCellular	Muscle Rich	NA
GSE238145_GSM7659431_fullres_image_q3.png	GCCAGGCGTTCGCATG-1_2	TNM_46	9228.4	2453.2	GSE238145	GSM7659431	fullres	GSM7659431	TNM	Tumor	NormoCellular	Muscle Rich	NA
GSE238145_GSM7659431_fullres_image_q3.png	GCCATATTGCACACAG-1_2	TNM_46	9307.7	4269.2	GSE238145	GSM7659431	fullres	GSM7659431	TNM	Tumor	NormoCellular	Muscle Rich	NA
GSE238145_GSM7659431_fullres_image_q3.png	GCCCGTAATACCTTCT-1_2	TNM_46	8424.2	4967.2	GSE238145	GSM7659431	fullres	GSM7659431	TNM	Tumor	NormoCellular	Muscle Rich	NA
GSE238145_GSM7659431_fullres_image_q3.png	GCCTATAGTGTCAGGG-1_2	TNM_46	9387.4	5247.1	GSE238145	GSM7659431	fullres	GSM7659431	TNM	Tumor	NormoCellular	Muscle Rich	NA
GSE238145_GSM7659431_fullres_image_q3.png	GCGCTGATCCAGACTC-1_2	TNM_46	9067.2	3570.7	GSE238145	GSM7659431	fullres	GSM7659431	TNM	Tumor	NormoCellular	Muscle Rich	NA
GSE238145_GSM7659431_fullres_image_q3.png	GCGCTGCTTTGCATTT-1_2	TNM_46	9628.3	5107.6	GSE238145	GSM7659431	fullres	GSM7659431	TNM	Tumor	NormoCellular	Muscle Rich	NA
GSE238145_GSM7659431_fullres_image_q3.png	GCGGTGAACTGCGCTC-1_2	TNM_46	9628.9	3990	GSE238145	GSM7659431	fullres	GSM7659431	TNM	Tumor	NormoCellular	Muscle Rich	NA
GSE238145_GSM7659431_fullres_image_q3.png	GCTCATTACTGCATGT-1_2	TNM_46	9549.2	3012.2	GSE238145	GSM7659431	fullres	GSM7659431	TNM	Tumor	NormoCellular	Muscle Rich	NA
GSE238145_GSM7659431_fullres_image_q3.png	GGAAAGTGCCCATGCC-1_2	TNM_46	9307.8	3989.9	GSE238145	GSM7659431	fullres	GSM7659431	TNM	Tumor	NormoCellular	Muscle Rich	NA
GSE238145_GSM7659431_fullres_image_q3.png	GGATCATCCCGTACGC-1_2	TNM_46	10191.1	3571.3	GSE238145	GSM7659431	fullres	GSM7659431	TNM	Tumor	NormoCellular	Muscle Rich	NA
GSE238145_GSM7659431_fullres_image_q3.png	GGATTCCGCTATACCC-1_2	TNM_46	8585.4	3849.8	GSE238145	GSM7659431	fullres	GSM7659431	TNM	Tumor	NormoCellular	Muscle Rich	NA
GSE238145_GSM7659431_fullres_image_q3.png	GGATTTCACTTCTATA-1_2	TNM_46	8745	5526.1	GSE238145	GSM7659431	fullres	GSM7659431	TNM	Tumor	NormoCellular	Muscle Rich	NA
GSE238145_GSM7659431_fullres_image_q3.png	GGCATATCGGTTCTGC-1_2	TNM_46	8746.1	3570.5	GSE238145	GSM7659431	fullres	GSM7659431	TNM	Tumor	NormoCellular	Muscle Rich	NA
GSE238145_GSM7659431_fullres_image_q3.png	GGGCTCATCGAACCCA-1_2	TNM_46	9227.1	4688.3	GSE238145	GSM7659431	fullres	GSM7659431	TNM	Tumor	NormoCellular	Muscle Rich	NA
GSE238145_GSM7659431_fullres_image_q3.png	GGTCGGATAAACGGCG-1_2	TNM_46	9869.6	4409.2	GSE238145	GSM7659431	fullres	GSM7659431	TNM	Tumor	NormoCellular	Muscle Rich	NA
GSE238145_GSM7659431_fullres_image_q3.png	GTCTCGATCTGCTTTC-1_2	TNM_46	8505	3989.4	GSE238145	GSM7659431	fullres	GSM7659431	TNM	Tumor	NormoCellular	Muscle Rich	NA
GSE238145_GSM7659431_fullres_image_q3.png	GTGAAACGGCGCCACC-1_2	TNM_46	9146.9	4548.5	GSE238145	GSM7659431	fullres	GSM7659431	TNM	Tumor	NormoCellular	Muscle Rich	NA
GSE238145_GSM7659431_fullres_image_q3.png	GTGAGGAGCGGTTGAG-1_2	TNM_46	9067.5	3011.9	GSE238145	GSM7659431	fullres	GSM7659431	TNM	Tumor	NormoCellular	Muscle Rich	NA
GSE238145_GSM7659431_fullres_image_q3.png	GTGATGCACAACATCT-1_2	TNM_46	9790.1	2872.6	GSE238145	GSM7659431	fullres	GSM7659431	TNM	Tumor	NormoCellular	Muscle Rich	NA
GSE238145_GSM7659431_fullres_image_q3.png	GTGCCTCAGTGTACGG-1_2	TNM_46	9549.4	2732.8	GSE238145	GSM7659431	fullres	GSM7659431	TNM	Tumor	NormoCellular	Muscle Rich	NA
GSE238145_GSM7659431_fullres_image_q3.png	GTGGAACCTACATGCG-1_2	TNM_46	8585.7	3291	GSE238145	GSM7659431	fullres	GSM7659431	TNM	Tumor	NormoCellular	Muscle Rich	NA
GSE238145_GSM7659431_fullres_image_q3.png	GTGGTCAGCGAAGTAT-1_2	TNM_46	9469.3	2313.7	GSE238145	GSM7659431	fullres	GSM7659431	TNM	Tumor	NormoCellular	Muscle Rich	NA
GSE238145_GSM7659431_fullres_image_q3.png	GTGTACCTTGGCTACG-1_2	TNM_46	8344	4827.5	GSE238145	GSM7659431	fullres	GSM7659431	TNM	Tumor	NormoCellular	Muscle Rich	NA
GSE238145_GSM7659431_fullres_image_q3.png	GTTGGATTCAGTGGCT-1_2	TNM_46	9789.8	3431.4	GSE238145	GSM7659431	fullres	GSM7659431	TNM	Tumor	NormoCellular	Muscle Rich	NA
GSE238145_GSM7659431_fullres_image_q3.png	TAAAGCTGCAATAGGG-1_2	TNM_46	9870	3571.1	GSE238145	GSM7659431	fullres	GSM7659431	TNM	Tumor	NormoCellular	Muscle Rich	NA
GSE238145_GSM7659431_fullres_image_q3.png	TAATAAACAAGGAGAT-1_2	TNM_46	9388.3	3570.8	GSE238145	GSM7659431	fullres	GSM7659431	TNM	Tumor	NormoCellular	Muscle Rich	NA
GSE238145_GSM7659431_fullres_image_q3.png	TACGGGATGCTAGCAG-1_2	TNM_46	8745.8	4129.2	GSE238145	GSM7659431	fullres	GSM7659431	TNM	Tumor	NormoCellular	Muscle Rich	NA
GSE238145_GSM7659431_fullres_image_q3.png	TACTCTCCGAACAAAT-1_2	TNM_46	8585.2	4129.1	GSE238145	GSM7659431	fullres	GSM7659431	TNM	Tumor	NormoCellular	Muscle Rich	NA
GSE238145_GSM7659431_fullres_image_q3.png	TAGGCATGTTACGCCA-1_2	TNM_46	8906.2	4408.7	GSE238145	GSM7659431	fullres	GSM7659431	TNM	Tumor	NormoCellular	Muscle Rich	NA
GSE238145_GSM7659431_fullres_image_q3.png	TATCGATCTATGCATA-1_2	TNM_46	9147.1	4269.1	GSE238145	GSM7659431	fullres	GSM7659431	TNM	Tumor	NormoCellular	Muscle Rich	NA
GSE238145_GSM7659431_fullres_image_q3.png	TATGTCAAGACCGACT-1_2	TNM_46	9468.4	3989.9	GSE238145	GSM7659431	fullres	GSM7659431	TNM	Tumor	NormoCellular	Muscle Rich	NA
GSE238145_GSM7659431_fullres_image_q3.png	TATGTCTCATTGTGCC-1_2	TNM_46	8664.8	5386.4	GSE238145	GSM7659431	fullres	GSM7659431	TNM	Tumor	NormoCellular	Muscle Rich	NA
GSE238145_GSM7659431_fullres_image_q3.png	TCACTACGACCAATGC-1_2	TNM_46	9709.8	3012.2	GSE238145	GSM7659431	fullres	GSM7659431	TNM	Tumor	NormoCellular	Muscle Rich	NA
GSE238145_GSM7659431_fullres_image_q3.png	TCACTCGTGCAACGGC-1_2	TNM_46	9549	3291.5	GSE238145	GSM7659431	fullres	GSM7659431	TNM	Tumor	NormoCellular	Muscle Rich	NA
GSE238145_GSM7659431_fullres_image_q3.png	TCCTCTGGCCCATTAG-1_2	TNM_46	9148	2592.9	GSE238145	GSM7659431	fullres	GSM7659431	TNM	Tumor	NormoCellular	Muscle Rich	NA
GSE238145_GSM7659431_fullres_image_q3.png	TCCTGCCAACTGGAGA-1_2	TNM_46	9308.4	2872.3	GSE238145	GSM7659431	fullres	GSM7659431	TNM	Tumor	NormoCellular	Muscle Rich	NA
GSE238145_GSM7659431_fullres_image_q3.png	TCGCTAAACCGCTATC-1_2	TNM_46	9227.6	3850.1	GSE238145	GSM7659431	fullres	GSM7659431	TNM	Tumor	NormoCellular	Muscle Rich	NA
GSE238145_GSM7659431_fullres_image_q3.png	TCGGTCCCTGACTCCA-1_2	TNM_46	9308.6	2593	GSE238145	GSM7659431	fullres	GSM7659431	TNM	Tumor	NormoCellular	Muscle Rich	NA
GSE238145_GSM7659431_fullres_image_q3.png	TCTCGAACGAGGTCAC-1_2	TNM_46	9629.6	2872.5	GSE238145	GSM7659431	fullres	GSM7659431	TNM	Tumor	NormoCellular	Muscle Rich	NA
GSE238145_GSM7659431_fullres_image_q3.png	TCTTACCGGAACTCGT-1_2	TNM_46	9388	4129.6	GSE238145	GSM7659431	fullres	GSM7659431	TNM	Tumor	NormoCellular	Muscle Rich	NA
GSE238145_GSM7659431_fullres_image_q3.png	TGACACTTCTCTTTGC-1_2	TNM_46	10271.5	3431.6	GSE238145	GSM7659431	fullres	GSM7659431	TNM	Tumor	NormoCellular	Muscle Rich	NA
GSE238145_GSM7659431_fullres_image_q3.png	TGAGATTAGGCCCTAA-1_2	TNM_46	9629.3	3431.3	GSE238145	GSM7659431	fullres	GSM7659431	TNM	Tumor	NormoCellular	Muscle Rich	NA
GSE238145_GSM7659431_fullres_image_q3.png	TGAGTGGTCCGTGACG-1_2	TNM_46	8825.3	5386.5	GSE238145	GSM7659431	fullres	GSM7659431	TNM	Tumor	NormoCellular	Muscle Rich	NA
GSE238145_GSM7659431_fullres_image_q3.png	TGCCATTACTAAAGAA-1_2	TNM_46	9066.9	4129.4	GSE238145	GSM7659431	fullres	GSM7659431	TNM	Tumor	NormoCellular	Muscle Rich	NA
GSE238145_GSM7659431_fullres_image_q3.png	TGGTTGGAGGATCCTG-1_2	TNM_46	9388.8	2732.7	GSE238145	GSM7659431	fullres	GSM7659431	TNM	Tumor	NormoCellular	Muscle Rich	NA
GSE238145_GSM7659431_fullres_image_q3.png	TGTGGCAAAGCGTATG-1_2	TNM_46	9066.3	5246.9	GSE238145	GSM7659431	fullres	GSM7659431	TNM	Tumor	NormoCellular	Muscle Rich	NA
GSE238145_GSM7659431_fullres_image_q3.png	TGTTGTCAAGAAGTCT-1_2	TNM_46	8665.2	4548.3	GSE238145	GSM7659431	fullres	GSM7659431	TNM	Tumor	NormoCellular	Muscle Rich	NA
GSE238145_GSM7659431_fullres_image_q3.png	TTACAGACCTAAATGA-1_2	TNM_46	9789	4828.3	GSE238145	GSM7659431	fullres	GSM7659431	TNM	Tumor	NormoCellular	Muscle Rich	NA
GSE238145_GSM7659431_fullres_image_q3.png	TTCCAATCAGAGCTAG-1_2	TNM_46	9709	4409.2	GSE238145	GSM7659431	fullres	GSM7659431	TNM	Tumor	NormoCellular	Muscle Rich	NA
GSE238145_GSM7659431_fullres_image_q3.png	TTCCGCAGAGAAATAT-1_2	TNM_46	10190.8	4130	GSE238145	GSM7659431	fullres	GSM7659431	TNM	Tumor	NormoCellular	Muscle Rich	NA
GSE238145_GSM7659431_fullres_image_q3.png	TTCGTAATCCCAGCGG-1_2	TNM_46	8987.3	2872.2	GSE238145	GSM7659431	fullres	GSM7659431	TNM	Tumor	NormoCellular	Muscle Rich	NA
GSE238145_GSM7659431_fullres_image_q3.png	TTCTTGGAGTAATGAG-1_2	TNM_46	8424.6	4129.1	GSE238145	GSM7659431	fullres	GSM7659431	TNM	Tumor	NormoCellular	Muscle Rich	NA
GSE238145_GSM7659431_fullres_image_q3.png	TTGACCATGTTCTCCG-1_2	TNM_46	8344.1	4548.1	GSE238145	GSM7659431	fullres	GSM7659431	TNM	Tumor	NormoCellular	Muscle Rich	NA
GSE238145_GSM7659431_fullres_image_q3.png	TTGATGTGTAGTCCCG-1_2	TNM_46	9307.5	4548.6	GSE238145	GSM7659431	fullres	GSM7659431	TNM	Tumor	NormoCellular	Muscle Rich	NA
GSE238145_GSM7659431_fullres_image_q3.png	TTGCCGGTGATCCCTC-1_2	TNM_46	9870.5	2733	GSE238145	GSM7659431	fullres	GSM7659431	TNM	Tumor	NormoCellular	Muscle Rich	NA
GSE238145_GSM7659431_fullres_image_q3.png	TTGCGTGAACGCTTAG-1_2	TNM_46	9790	3152	GSE238145	GSM7659431	fullres	GSM7659431	TNM	Tumor	NormoCellular	Muscle Rich	NA
GSE238145_GSM7659431_fullres_image_q3.png	TTGGCCTAGAATTTCG-1_2	TNM_46	8665.9	3430.7	GSE238145	GSM7659431	fullres	GSM7659431	TNM	Tumor	NormoCellular	Muscle Rich	NA
GSE238145_GSM7659431_fullres_image_q3.png	AAGGTATCCTAATATA-1_2	AF_10	8584.9	4687.9	GSE238145	GSM7659431	fullres	GSM7659431	AF	Artifact	Fold	NA	NA
GSE238145_GSM7659431_fullres_image_q3.png	CTGTCACGCCAGGCGC-1_2	AF_11	9950.8	2593.3	GSE238145	GSM7659431	fullres	GSM7659431	AF	Artifact	Fold	NA	NA
GSE238145_GSM7659431_fullres_image_q3.png	TGGGATGCACTCATTC-1_2	AF_11	9950.7	2872.7	GSE238145	GSM7659431	fullres	GSM7659431	AF	Artifact	Fold	NA	NA
GSE238145_GSM7659431_fullres_image_q3.png	AGTGGCGGCAATTTGA-1_2	AF_7	9628.6	4548.8	GSE238145	GSM7659431	fullres	GSM7659431	AF	Artifact	Fold	NA	NA
GSE238145_GSM7659431_fullres_image_q3.png	TAATCGATCCGTACGT-1_2	AF_7	9548.3	4688.4	GSE238145	GSM7659431	fullres	GSM7659431	AF	Artifact	Fold	NA	NA
GSE238145_GSM7659431_fullres_image_q3.png	TCCCTTAGATTACTCG-1_2	AF_29	8986.8	3710.3	GSE238145	GSM7659431	fullres	GSM7659431	AF	Artifact	Fold	NA	NA
GSE238145_GSM7659431_fullres_image_q3.png	TTAGACACGATCGTTG-1_2	AF_29	8987	3430.9	GSE238145	GSM7659431	fullres	GSM7659431	AF	Artifact	Fold	NA	NA
GSE238145_GSM7659431_fullres_image_q3.png	AAATAACCATACGGGA-1_2	AF_30	9147.7	3151.6	GSE238145	GSM7659431	fullres	GSM7659431	AF	Artifact	Fold	NA	NA
GSE238145_GSM7659431_fullres_image_q3.png	AGGGAAACGAGGTACT-1_2	AF_30	9228.1	3012	GSE238145	GSM7659431	fullres	GSM7659431	AF	Artifact	Fold	NA	NA
GSE238145_GSM7659431_fullres_image_q3.png	CACTCCTCTCGGTCGG-1_2	AF_30	9067.4	3291.3	GSE238145	GSM7659431	fullres	GSM7659431	AF	Artifact	Fold	NA	NA
GSE238145_GSM8171241_fullres_image_q1.png	AACAATGGAACCACAT-1_3_1	TNS_35	656.85	1317.8	GSE238145	GSM8171241	fullres	GSM8171241	TNS	Tumor	NormoCellular	Stroma Rich	NA
GSE238145_GSM8171241_fullres_image_q1.png	AACAATGTGCTCCGAG-1_3_1	TNS_35	1997.3	2124.7	GSE238145	GSM8171241	fullres	GSM8171241	TNS	Tumor	NormoCellular	Stroma Rich	NA
GSE238145_GSM8171241_fullres_image_q1.png	AACACCAGCCTACTCG-1_3_1	TNS_35	730.57	894.73	GSE238145	GSM8171241	fullres	GSM8171241	TNS	Tumor	NormoCellular	Stroma Rich	NA
GSE238145_GSM8171241_fullres_image_q1.png	AACACCATACGATAGT-1_3_1	TNS_35	1952	396.45	GSE238145	GSM8171241	fullres	GSM8171241	TNS	Tumor	NormoCellular	Stroma Rich	NA
GSE238145_GSM8171241_fullres_image_q1.png	AACACCGAGCTTGGAT-1_3_1	TNS_35	571.88	1354.8	GSE238145	GSM8171241	fullres	GSM8171241	TNS	Tumor	NormoCellular	Stroma Rich	NA
GSE238145_GSM8171241_fullres_image_q1.png	AACACCTAAGCATTGC-1_3_1	TNS_35	741.58	1133.8	GSE238145	GSM8171241	fullres	GSM8171241	TNS	Tumor	NormoCellular	Stroma Rich	NA
GSE238145_GSM8171241_fullres_image_q1.png	AACACGCAGATAACAA-1_3_1	TNS_35	1826	1352.8	GSE238145	GSM8171241	fullres	GSM8171241	TNS	Tumor	NormoCellular	Stroma Rich	NA
GSE238145_GSM8171241_fullres_image_q1.png	AACACTCGAAGTATCA-1_3_1	TNS_35	508.34	1502	GSE238145	GSM8171241	fullres	GSM8171241	TNS	Tumor	NormoCellular	Stroma Rich	NA
GSE238145_GSM8171241_fullres_image_q1.png	AACACTCGTGAGCTTC-1_3_1	TNS_35	1667.5	1959.7	GSE238145	GSM8171241	fullres	GSM8171241	TNS	Tumor	NormoCellular	Stroma Rich	NA
GSE238145_GSM8171241_fullres_image_q1.png	AACACTCGTTGTGACG-1_3_1	TNS_35	2590.1	616.08	GSE238145	GSM8171241	fullres	GSM8171241	TNS	Tumor	NormoCellular	Stroma Rich	NA
GSE238145_GSM8171241_fullres_image_q1.png	AACAGCCTCCTGACTA-1_3_1	TNS_35	1572.3	2235.7	GSE238145	GSM8171241	fullres	GSM8171241	TNS	Tumor	NormoCellular	Stroma Rich	NA
GSE238145_GSM8171241_fullres_image_q1.png	AACAGCGATGCTTCAA-1_3_1	TNS_35	697.78	324.89	GSE238145	GSM8171241	fullres	GSM8171241	TNS	Tumor	NormoCellular	Stroma Rich	NA
GSE238145_GSM8171241_fullres_image_q1.png	AACAGGAGATGTAACG-1_3_1	TNS_35	1825	690.84	GSE238145	GSM8171241	fullres	GSM8171241	TNS	Tumor	NormoCellular	Stroma Rich	NA
GSE238145_GSM8171241_fullres_image_q1.png	AACAGGATGCTGGCAT-1_3_1	TNS_35	1219.2	710.08	GSE238145	GSM8171241	fullres	GSM8171241	TNS	Tumor	NormoCellular	Stroma Rich	NA
GSE238145_GSM8171241_fullres_image_q1.png	AACAGGCCATCCGCGT-1_3_1	TNS_35	730.04	563.76	GSE238145	GSM8171241	fullres	GSM8171241	TNS	Tumor	NormoCellular	Stroma Rich	NA
GSE238145_GSM8171241_fullres_image_q1.png	AACAGTATCAACGCTT-1_3_1	TNS_35	411.2	564.27	GSE238145	GSM8171241	fullres	GSM8171241	TNS	Tumor	NormoCellular	Stroma Rich	NA
GSE238145_GSM8171241_fullres_image_q1.png	AACAGTCAATGTGATA-1_3_1	TNS_35	583.06	1704	GSE238145	GSM8171241	fullres	GSM8171241	TNS	Tumor	NormoCellular	Stroma Rich	NA
GSE238145_GSM8171241_fullres_image_q1.png	AACAGTCCAGCATACC-1_3_1	TNS_35	2249.5	322.43	GSE238145	GSM8171241	fullres	GSM8171241	TNS	Tumor	NormoCellular	Stroma Rich	NA
GSE238145_GSM8171241_fullres_image_q1.png	AACAGTCGAGGTAGAT-1_3_1	TNS_35	2486.4	2234.3	GSE238145	GSM8171241	fullres	GSM8171241	TNS	Tumor	NormoCellular	Stroma Rich	NA
GSE238145_GSM8171241_fullres_image_q1.png	AACAGTCTGACGAATT-1_3_1	TNS_35	2093.3	2363.5	GSE238145	GSM8171241	fullres	GSM8171241	TNS	Tumor	NormoCellular	Stroma Rich	NA
GSE238145_GSM8171241_fullres_image_q1.png	AACAGTCTGGTTGATG-1_3_1	TNS_35	530.24	1906.4	GSE238145	GSM8171241	fullres	GSM8171241	TNS	Tumor	NormoCellular	Stroma Rich	NA
GSE238145_GSM8171241_fullres_image_q1.png	AACAGTGATGTACATC-1_3_1	TNS_35	602.74	711.06	GSE238145	GSM8171241	fullres	GSM8171241	TNS	Tumor	NormoCellular	Stroma Rich	NA
GSE238145_GSM8171241_fullres_image_q1.png	AACATACTAGCCGAAG-1_3_1	TNS_35	1336.6	1059.4	GSE238145	GSM8171241	fullres	GSM8171241	TNS	Tumor	NormoCellular	Stroma Rich	NA
GSE238145_GSM8171241_fullres_image_q1.png	AACATACTCCAGCTGA-1_3_1	TNS_35	2187.5	1462.5	GSE238145	GSM8171241	fullres	GSM8171241	TNS	Tumor	NormoCellular	Stroma Rich	NA
GSE238145_GSM8171241_fullres_image_q1.png	AACATAGAAGACTGTT-1_3_1	TNS_35	1593.6	2235.7	GSE238145	GSM8171241	fullres	GSM8171241	TNS	Tumor	NormoCellular	Stroma Rich	NA
GSE238145_GSM8171241_fullres_image_q1.png	AACATAGAAGGTGAGT-1_3_1	TNS_35	1773	1444.7	GSE238145	GSM8171241	fullres	GSM8171241	TNS	Tumor	NormoCellular	Stroma Rich	NA
GSE238145_GSM8171241_fullres_image_q1.png	AACATAGGAGGCGTCC-1_3_1	TNS_35	1858.8	1922.6	GSE238145	GSM8171241	fullres	GSM8171241	TNS	Tumor	NormoCellular	Stroma Rich	NA
GSE238145_GSM8171241_fullres_image_q1.png	AACATAGGTCCATAGC-1_3_1	TNS_35	1613.9	1610.5	GSE238145	GSM8171241	fullres	GSM8171241	TNS	Tumor	NormoCellular	Stroma Rich	NA
GSE238145_GSM8171241_fullres_image_q1.png	AACATAGTCGCAGCTC-1_3_1	TNS_35	666.28	563.87	GSE238145	GSM8171241	fullres	GSM8171241	TNS	Tumor	NormoCellular	Stroma Rich	NA
GSE238145_GSM8171241_fullres_image_q1.png	AACATATGCACTTCTA-1_3_1	TNS_35	1092.3	1151.6	GSE238145	GSM8171241	fullres	GSM8171241	TNS	Tumor	NormoCellular	Stroma Rich	NA
GSE238145_GSM8171241_fullres_image_q1.png	AACATCAACATCTTGA-1_3_1	TNS_35	975.11	949.6	GSE238145	GSM8171241	fullres	GSM8171241	TNS	Tumor	NormoCellular	Stroma Rich	NA
GSE238145_GSM8171241_fullres_image_q1.png	AACATCAAGGCTGGCT-1_3_1	TNS_35	998.12	2052.8	GSE238145	GSM8171241	fullres	GSM8171241	TNS	Tumor	NormoCellular	Stroma Rich	NA
GSE238145_GSM8171241_fullres_image_q1.png	AACATCAAGTCGTATG-1_3_1	TNS_35	1561.6	2143.7	GSE238145	GSM8171241	fullres	GSM8171241	TNS	Tumor	NormoCellular	Stroma Rich	NA
GSE238145_GSM8171241_fullres_image_q1.png	AACATCAATCCAGTCA-1_3_1	TNS_35	815.01	526.86	GSE238145	GSM8171241	fullres	GSM8171241	TNS	Tumor	NormoCellular	Stroma Rich	NA
GSE238145_GSM8171241_fullres_image_q1.png	AACATCGCCGAAGATT-1_3_1	TNS_35	2359.3	2528.7	GSE238145	GSM8171241	fullres	GSM8171241	TNS	Tumor	NormoCellular	Stroma Rich	NA
GSE238145_GSM8171241_fullres_image_q1.png	AACATCTTAGGTTCTG-1_3_1	TNS_35	2274.3	2528.8	GSE238145	GSM8171241	fullres	GSM8171241	TNS	Tumor	NormoCellular	Stroma Rich	NA
GSE238145_GSM8171241_fullres_image_q1.png	AACATGAGCTGACATC-1_3_1	TNS_35	1761	580.62	GSE238145	GSM8171241	fullres	GSM8171241	TNS	Tumor	NormoCellular	Stroma Rich	NA
GSE238145_GSM8171241_fullres_image_q1.png	AACATGAGGAGTCCAC-1_3_1	TNS_35	1699.6	2088.4	GSE238145	GSM8171241	fullres	GSM8171241	TNS	Tumor	NormoCellular	Stroma Rich	NA
GSE238145_GSM8171241_fullres_image_q1.png	AACATGCACTTCGGAT-1_3_1	TNS_35	1538.8	1224.4	GSE238145	GSM8171241	fullres	GSM8171241	TNS	Tumor	NormoCellular	Stroma Rich	NA
GSE238145_GSM8171241_fullres_image_q1.png	AACATGCGGCGTATGT-1_3_1	TNS_35	2611.2	505.72	GSE238145	GSM8171241	fullres	GSM8171241	TNS	Tumor	NormoCellular	Stroma Rich	NA
GSE238145_GSM8171241_fullres_image_q1.png	AACCAACAATCGGTAC-1_3_1	TNS_35	1433.8	1996.8	GSE238145	GSM8171241	fullres	GSM8171241	TNS	Tumor	NormoCellular	Stroma Rich	NA
GSE238145_GSM8171241_fullres_image_q1.png	AACCAACTCAGCTCGA-1_3_1	TNS_35	2537.8	1149.3	GSE238145	GSM8171241	fullres	GSM8171241	TNS	Tumor	NormoCellular	Stroma Rich	NA
GSE238145_GSM8171241_fullres_image_q1.png	AACCAACTTATTACCT-1_3_1	TNS_35	1814.2	635.59	GSE238145	GSM8171241	fullres	GSM8171241	TNS	Tumor	NormoCellular	Stroma Rich	NA
GSE238145_GSM8171241_fullres_image_q1.png	AACCAACTTCTGTATT-1_3_1	TNS_35	1994.9	653.79	GSE238145	GSM8171241	fullres	GSM8171241	TNS	Tumor	NormoCellular	Stroma Rich	NA
GSE238145_GSM8171241_fullres_image_q1.png	AACCAAGACCAACTGA-1_3_1	TNS_35	1168.2	2089.3	GSE238145	GSM8171241	fullres	GSM8171241	TNS	Tumor	NormoCellular	Stroma Rich	NA
GSE238145_GSM8171241_fullres_image_q1.png	AACCAAGGCGTTATGT-1_3_1	TNS_35	571.24	950.25	GSE238145	GSM8171241	fullres	GSM8171241	TNS	Tumor	NormoCellular	Stroma Rich	NA
GSE238145_GSM8171241_fullres_image_q1.png	AACCAAGTAAGTCTCG-1_3_1	TNS_35	1105	2420.3	GSE238145	GSM8171241	fullres	GSM8171241	TNS	Tumor	NormoCellular	Stroma Rich	NA
GSE238145_GSM8171241_fullres_image_q1.png	AACCAAGTGACCGAAG-1_3_1	TNS_35	529.83	1649	GSE238145	GSM8171241	fullres	GSM8171241	TNS	Tumor	NormoCellular	Stroma Rich	NA
GSE238145_GSM8171241_fullres_image_q1.png	AACCAATCCTTCCTGC-1_3_1	TNS_35	2504.6	322.02	GSE238145	GSM8171241	fullres	GSM8171241	TNS	Tumor	NormoCellular	Stroma Rich	NA
GSE238145_GSM8171241_fullres_image_q1.png	AACCAATCGATAACTT-1_3_1	TNS_35	2612.4	1278	GSE238145	GSM8171241	fullres	GSM8171241	TNS	Tumor	NormoCellular	Stroma Rich	NA
GSE238145_GSM8171241_fullres_image_q1.png	AACCAATCTAACAAGA-1_3_1	TNS_35	2462.1	358.86	GSE238145	GSM8171241	fullres	GSM8171241	TNS	Tumor	NormoCellular	Stroma Rich	NA
GSE238145_GSM8171241_fullres_image_q1.png	AACCATAGATTCTGGC-1_3_1	TNS_35	2314.3	947.48	GSE238145	GSM8171241	fullres	GSM8171241	TNS	Tumor	NormoCellular	Stroma Rich	NA
GSE238145_GSM8171241_fullres_image_q1.png	AACCATGAATCTGAGG-1_3_1	TNS_35	360.25	1943.5	GSE238145	GSM8171241	fullres	GSM8171241	TNS	Tumor	NormoCellular	Stroma Rich	NA
GSE238145_GSM8171241_fullres_image_q1.png	AACCATGAGGCGCCAA-1_3_1	TNS_35	2516.1	891.89	GSE238145	GSM8171241	fullres	GSM8171241	TNS	Tumor	NormoCellular	Stroma Rich	NA
GSE238145_GSM8171241_fullres_image_q1.png	AACCGCAACTCAACGC-1_3_1	TNS_35	2146.1	2124.5	GSE238145	GSM8171241	fullres	GSM8171241	TNS	Tumor	NormoCellular	Stroma Rich	NA
GSE238145_GSM8171241_fullres_image_q1.png	AACCGCCTAGCTGTCA-1_3_1	TNS_35	464.31	545.91	GSE238145	GSM8171241	fullres	GSM8171241	TNS	Tumor	NormoCellular	Stroma Rich	NA
GSE238145_GSM8171241_fullres_image_q1.png	AACCGTTCAAGGTCAG-1_3_1	TNS_35	1337.6	1684.5	GSE238145	GSM8171241	fullres	GSM8171241	TNS	Tumor	NormoCellular	Stroma Rich	NA
GSE238145_GSM8171241_fullres_image_q1.png	AACCGTTGTAGAGCTC-1_3_1	TNS_35	868.47	729.13	GSE238145	GSM8171241	fullres	GSM8171241	TNS	Tumor	NormoCellular	Stroma Rich	NA
GSE238145_GSM8171241_fullres_image_q1.png	AACCGTTGTCCTTGCT-1_3_1	TNS_35	1965.5	2179.8	GSE238145	GSM8171241	fullres	GSM8171241	TNS	Tumor	NormoCellular	Stroma Rich	NA
GSE238145_GSM8171241_fullres_image_q1.png	AACCTACCGGTAACGC-1_3_1	TNS_35	912.04	1391	GSE238145	GSM8171241	fullres	GSM8171241	TNS	Tumor	NormoCellular	Stroma Rich	NA
GSE238145_GSM8171241_fullres_image_q1.png	AACCTATGACCTGCTC-1_3_1	TNS_35	487.03	1465.2	GSE238145	GSM8171241	fullres	GSM8171241	TNS	Tumor	NormoCellular	Stroma Rich	NA
GSE238145_GSM8171241_fullres_image_q1.png	AACCTCCGTAATTCTG-1_3_1	TNS_35	1943.4	1665	GSE238145	GSM8171241	fullres	GSM8171241	TNS	Tumor	NormoCellular	Stroma Rich	NA
GSE238145_GSM8171241_fullres_image_q1.png	AACCTTCAAGGAAGTT-1_3_1	TNS_35	497.04	1079	GSE238145	GSM8171241	fullres	GSM8171241	TNS	Tumor	NormoCellular	Stroma Rich	NA
GSE238145_GSM8171241_fullres_image_q1.png	AACCTTCTGCCTACTG-1_3_1	TNS_35	730.22	674.08	GSE238145	GSM8171241	fullres	GSM8171241	TNS	Tumor	NormoCellular	Stroma Rich	NA
GSE238145_GSM8171241_fullres_image_q1.png	AACGACCATAAGCGTG-1_3_1	TNS_35	623.59	453.61	GSE238145	GSM8171241	fullres	GSM8171241	TNS	Tumor	NormoCellular	Stroma Rich	NA
GSE238145_GSM8171241_fullres_image_q1.png	AACGACCGCTTGCGGT-1_3_1	TNS_35	624.52	1042	GSE238145	GSM8171241	fullres	GSM8171241	TNS	Tumor	NormoCellular	Stroma Rich	NA
GSE238145_GSM8171241_fullres_image_q1.png	AACGAGAAGTAGTGAG-1_3_1	TNS_35	423.61	1686	GSE238145	GSM8171241	fullres	GSM8171241	TNS	Tumor	NormoCellular	Stroma Rich	NA
GSE238145_GSM8171241_fullres_image_q1.png	AACGAGAATGAATTAT-1_3_1	TNS_35	1230.1	875.65	GSE238145	GSM8171241	fullres	GSM8171241	TNS	Tumor	NormoCellular	Stroma Rich	NA
GSE238145_GSM8171241_fullres_image_q1.png	AACGAGCTACGACACC-1_3_1	TNS_35	571.59	1170.9	GSE238145	GSM8171241	fullres	GSM8171241	TNS	Tumor	NormoCellular	Stroma Rich	NA
GSE238145_GSM8171241_fullres_image_q1.png	AACGAGGCTGGTACCG-1_3_1	TNS_35	381.15	1722.8	GSE238145	GSM8171241	fullres	GSM8171241	TNS	Tumor	NormoCellular	Stroma Rich	NA
GSE238145_GSM8171241_fullres_image_q1.png	AACGAGTCACATCTGG-1_3_1	TNS_35	1421.7	1096	GSE238145	GSM8171241	fullres	GSM8171241	TNS	Tumor	NormoCellular	Stroma Rich	NA
GSE238145_GSM8171241_fullres_image_q1.png	AACGCATATGATACCT-1_3_1	TNS_35	709.26	857.99	GSE238145	GSM8171241	fullres	GSM8171241	TNS	Tumor	NormoCellular	Stroma Rich	NA
GSE238145_GSM8171241_fullres_image_q1.png	AACGCTAACTCATATC-1_3_1	TNS_35	2324.5	708.33	GSE238145	GSM8171241	fullres	GSM8171241	TNS	Tumor	NormoCellular	Stroma Rich	NA
GSE238145_GSM8171241_fullres_image_q1.png	AACGCTATTAGCTCAT-1_3_1	TNS_35	549.22	472.22	GSE238145	GSM8171241	fullres	GSM8171241	TNS	Tumor	NormoCellular	Stroma Rich	NA
GSE238145_GSM8171241_fullres_image_q1.png	AACGCTCAGGAGTCAG-1_3_1	TNS_35	1295.6	1978.8	GSE238145	GSM8171241	fullres	GSM8171241	TNS	Tumor	NormoCellular	Stroma Rich	NA
GSE238145_GSM8171241_fullres_image_q1.png	AACGCTCAGGCCAGCT-1_3_1	TNS_35	679.1	1943	GSE238145	GSM8171241	fullres	GSM8171241	TNS	Tumor	NormoCellular	Stroma Rich	NA
GSE238145_GSM8171241_fullres_image_q1.png	AACGCTCGTGCTGTGA-1_3_1	TNS_35	1697.8	911.68	GSE238145	GSM8171241	fullres	GSM8171241	TNS	Tumor	NormoCellular	Stroma Rich	NA
GSE238145_GSM8171241_fullres_image_q1.png	AACGCTGGAACATGCA-1_3_1	TNS_35	1708.1	746.08	GSE238145	GSM8171241	fullres	GSM8171241	TNS	Tumor	NormoCellular	Stroma Rich	NA
GSE238145_GSM8171241_fullres_image_q1.png	AACGCTTAGGACGTAC-1_3_1	TNS_35	2253.1	2602.4	GSE238145	GSM8171241	fullres	GSM8171241	TNS	Tumor	NormoCellular	Stroma Rich	NA
GSE238145_GSM8171241_fullres_image_q1.png	AACGGAATCGTATTGA-1_3_1	TNS_35	1719.3	1058.7	GSE238145	GSM8171241	fullres	GSM8171241	TNS	Tumor	NormoCellular	Stroma Rich	NA
GSE238145_GSM8171241_fullres_image_q1.png	AACGGCAATTGTGGTC-1_3_1	TNS_35	1996.2	1462.8	GSE238145	GSM8171241	fullres	GSM8171241	TNS	Tumor	NormoCellular	Stroma Rich	NA
GSE238145_GSM8171241_fullres_image_q1.png	AACGGCACCACTGTAA-1_3_1	TNS_35	2028.4	1628.1	GSE238145	GSM8171241	fullres	GSM8171241	TNS	Tumor	NormoCellular	Stroma Rich	NA
GSE238145_GSM8171241_fullres_image_q1.png	AACGGCGAGGAAGGTT-1_3_1	TNS_35	741.81	1280.9	GSE238145	GSM8171241	fullres	GSM8171241	TNS	Tumor	NormoCellular	Stroma Rich	NA
GSE238145_GSM8171241_fullres_image_q1.png	AACGGCGATACGCCAC-1_3_1	TNS_35	474.73	417.07	GSE238145	GSM8171241	fullres	GSM8171241	TNS	Tumor	NormoCellular	Stroma Rich	NA
GSE238145_GSM8171241_fullres_image_q1.png	AACGGTCGTATTAGGC-1_3_1	TNS_35	1241.3	1224.9	GSE238145	GSM8171241	fullres	GSM8171241	TNS	Tumor	NormoCellular	Stroma Rich	NA
GSE238145_GSM8171241_fullres_image_q1.png	AACGGTTGTCACGGCC-1_3_1	TNS_35	1902	2363.8	GSE238145	GSM8171241	fullres	GSM8171241	TNS	Tumor	NormoCellular	Stroma Rich	NA
GSE238145_GSM8171241_fullres_image_q1.png	AACGTGAAGTAACTGG-1_3_1	TNS_35	476.55	1557.1	GSE238145	GSM8171241	fullres	GSM8171241	TNS	Tumor	NormoCellular	Stroma Rich	NA
GSE238145_GSM8171241_fullres_image_q1.png	AACGTGGCCGACAATC-1_3_1	TNS_35	1559.3	709.54	GSE238145	GSM8171241	fullres	GSM8171241	TNS	Tumor	NormoCellular	Stroma Rich	NA
GSE238145_GSM8171241_fullres_image_q1.png	AACGTTAGGAGCGTTG-1_3_1	TNS_35	1177.5	1261.8	GSE238145	GSM8171241	fullres	GSM8171241	TNS	Tumor	NormoCellular	Stroma Rich	NA
GSE238145_GSM8171241_fullres_image_q1.png	AACTAGCACGTTGCAT-1_3_1	TNS_35	1187.9	1096.4	GSE238145	GSM8171241	fullres	GSM8171241	TNS	Tumor	NormoCellular	Stroma Rich	NA
GSE238145_GSM8171241_fullres_image_q1.png	AACTAGGCACAGGCTG-1_3_1	TNS_35	1082.9	1905.6	GSE238145	GSM8171241	fullres	GSM8171241	TNS	Tumor	NormoCellular	Stroma Rich	NA
GSE238145_GSM8171241_fullres_image_q1.png	AACTAGTAATGAGCCA-1_3_1	TNS_35	1272.8	985.91	GSE238145	GSM8171241	fullres	GSM8171241	TNS	Tumor	NormoCellular	Stroma Rich	NA
GSE238145_GSM8171241_fullres_image_q1.png	AACTAGTACCTAGAGT-1_3_1	TNS_35	326	454.08	GSE238145	GSM8171241	fullres	GSM8171241	TNS	Tumor	NormoCellular	Stroma Rich	NA
GSE238145_GSM8171241_fullres_image_q1.png	AACTAGTCGTCCGGCT-1_3_1	TNS_35	582.71	1483.3	GSE238145	GSM8171241	fullres	GSM8171241	TNS	Tumor	NormoCellular	Stroma Rich	NA
GSE238145_GSM8171241_fullres_image_q1.png	AACTAGTTGTCTACTT-1_3_1	TNS_35	1849.1	2492.7	GSE238145	GSM8171241	fullres	GSM8171241	TNS	Tumor	NormoCellular	Stroma Rich	NA
GSE238145_GSM8171241_fullres_image_q1.png	AACTATAGCAAGTGTT-1_3_1	TNS_35	1912.7	2382.3	GSE238145	GSM8171241	fullres	GSM8171241	TNS	Tumor	NormoCellular	Stroma Rich	NA
GSE238145_GSM8171241_fullres_image_q1.png	AACTATCTTCGGTGGC-1_3_1	TNS_35	827.01	1391.1	GSE238145	GSM8171241	fullres	GSM8171241	TNS	Tumor	NormoCellular	Stroma Rich	NA
GSE238145_GSM8171241_fullres_image_q1.png	AACTATGCCACGGTAC-1_3_1	TNS_35	487.9	2016.8	GSE238145	GSM8171241	fullres	GSM8171241	TNS	Tumor	NormoCellular	Stroma Rich	NA
GSE238145_GSM8171241_fullres_image_q1.png	AACTATTCCGCAGATC-1_3_1	TNS_35	359.43	1428.6	GSE238145	GSM8171241	fullres	GSM8171241	TNS	Tumor	NormoCellular	Stroma Rich	NA
GSE238145_GSM8171241_fullres_image_q1.png	AACTATTGCTGTCCTC-1_3_1	TNS_35	488.84	2605.2	GSE238145	GSM8171241	fullres	GSM8171241	TNS	Tumor	NormoCellular	Stroma Rich	NA
GSE238145_GSM8171241_fullres_image_q1.png	AACTCAACTAATAGGT-1_3_1	TNS_35	1900.3	1260.6	GSE238145	GSM8171241	fullres	GSM8171241	TNS	Tumor	NormoCellular	Stroma Rich	NA
GSE238145_GSM8171241_fullres_image_q1.png	AACTCACCTATCGATC-1_3_1	TNS_35	1976.1	2198.3	GSE238145	GSM8171241	fullres	GSM8171241	TNS	Tumor	NormoCellular	Stroma Rich	NA
GSE238145_GSM8171241_fullres_image_q1.png	AACTCAGAACGACACG-1_3_1	TNS_35	1209.5	1280.2	GSE238145	GSM8171241	fullres	GSM8171241	TNS	Tumor	NormoCellular	Stroma Rich	NA
GSE238145_GSM8171241_fullres_image_q1.png	AACTCATGAGGAACGC-1_3_1	TNS_35	1251.7	1096.3	GSE238145	GSM8171241	fullres	GSM8171241	TNS	Tumor	NormoCellular	Stroma Rich	NA
GSE238145_GSM8171241_fullres_image_q1.png	AACTCATGATCCAACG-1_3_1	TNS_35	1316.8	1978.7	GSE238145	GSM8171241	fullres	GSM8171241	TNS	Tumor	NormoCellular	Stroma Rich	NA
GSE238145_GSM8171241_fullres_image_q1.png	AACTCGCTTAGCTGCC-1_3_1	TNS_35	2292.9	910.74	GSE238145	GSM8171241	fullres	GSM8171241	TNS	Tumor	NormoCellular	Stroma Rich	NA
GSE238145_GSM8171241_fullres_image_q1.png	AACTGCAATCGGACTA-1_3_1	TNS_35	1912	1977.8	GSE238145	GSM8171241	fullres	GSM8171241	TNS	Tumor	NormoCellular	Stroma Rich	NA
GSE238145_GSM8171241_fullres_image_q1.png	AACTGCAATTCCTAGA-1_3_1	TNS_35	1869.9	2198.5	GSE238145	GSM8171241	fullres	GSM8171241	TNS	Tumor	NormoCellular	Stroma Rich	NA
GSE238145_GSM8171241_fullres_image_q1.png	AACTGCCTCGGCCTCC-1_3_1	TNS_35	1922.2	1665.1	GSE238145	GSM8171241	fullres	GSM8171241	TNS	Tumor	NormoCellular	Stroma Rich	NA
GSE238145_GSM8171241_fullres_image_q1.png	AACTGCCTGACAATCC-1_3_1	TNS_35	2303.9	1112.9	GSE238145	GSM8171241	fullres	GSM8171241	TNS	Tumor	NormoCellular	Stroma Rich	NA
GSE238145_GSM8171241_fullres_image_q1.png	AACTGCCTGAGGTATG-1_3_1	TNS_35	602.51	563.97	GSE238145	GSM8171241	fullres	GSM8171241	TNS	Tumor	NormoCellular	Stroma Rich	NA
GSE238145_GSM8171241_fullres_image_q1.png	AACTGCGTCTCGTAAT-1_3_1	TNS_35	400.72	656.33	GSE238145	GSM8171241	fullres	GSM8171241	TNS	Tumor	NormoCellular	Stroma Rich	NA
GSE238145_GSM8171241_fullres_image_q1.png	AACTGCTATGTCTTAT-1_3_1	TNS_35	572.58	1796	GSE238145	GSM8171241	fullres	GSM8171241	TNS	Tumor	NormoCellular	Stroma Rich	NA
GSE238145_GSM8171241_fullres_image_q1.png	AACTGGATAACTTCGG-1_3_1	TNS_35	315.57	582.92	GSE238145	GSM8171241	fullres	GSM8171241	TNS	Tumor	NormoCellular	Stroma Rich	NA
GSE238145_GSM8171241_fullres_image_q1.png	AACTGTTCACGCCTGA-1_3_1	TNS_35	2674.7	358.52	GSE238145	GSM8171241	fullres	GSM8171241	TNS	Tumor	NormoCellular	Stroma Rich	NA
GSE238145_GSM8171241_fullres_image_q1.png	AACTTCACAGTTGGAG-1_3_1	TNS_35	349.07	1594	GSE238145	GSM8171241	fullres	GSM8171241	TNS	Tumor	NormoCellular	Stroma Rich	NA
GSE238145_GSM8171241_fullres_image_q1.png	AACTTCACGTGAACGA-1_3_1	TNS_35	1559.5	856.64	GSE238145	GSM8171241	fullres	GSM8171241	TNS	Tumor	NormoCellular	Stroma Rich	NA
GSE238145_GSM8171241_fullres_image_q1.png	AACTTCATAACCTAAT-1_3_1	TNS_35	2028.9	1959.1	GSE238145	GSM8171241	fullres	GSM8171241	TNS	Tumor	NormoCellular	Stroma Rich	NA
GSE238145_GSM8171241_fullres_image_q1.png	AACTTCGACCACTAGT-1_3_1	TNS_35	1996.5	1646.7	GSE238145	GSM8171241	fullres	GSM8171241	TNS	Tumor	NormoCellular	Stroma Rich	NA
GSE238145_GSM8171241_fullres_image_q1.png	AACTTCGCAAGTCGGC-1_3_1	TNS_35	358.38	766.72	GSE238145	GSM8171241	fullres	GSM8171241	TNS	Tumor	NormoCellular	Stroma Rich	NA
GSE238145_GSM8171241_fullres_image_q1.png	AACTTCGTTAGCCGCT-1_3_1	TNS_35	900.91	1078.3	GSE238145	GSM8171241	fullres	GSM8171241	TNS	Tumor	NormoCellular	Stroma Rich	NA
GSE238145_GSM8171241_fullres_image_q1.png	AACTTCTAGGCGCCGT-1_3_1	TNS_35	1910.2	801.02	GSE238145	GSM8171241	fullres	GSM8171241	TNS	Tumor	NormoCellular	Stroma Rich	NA
GSE238145_GSM8171241_fullres_image_q1.png	AACTTGCAACAGCTGC-1_3_1	TNS_35	2123.7	1425.8	GSE238145	GSM8171241	fullres	GSM8171241	TNS	Tumor	NormoCellular	Stroma Rich	NA
GSE238145_GSM8171241_fullres_image_q1.png	AACTTGCTAACGGTTC-1_3_1	TNS_35	645.08	600.67	GSE238145	GSM8171241	fullres	GSM8171241	TNS	Tumor	NormoCellular	Stroma Rich	NA
GSE238145_GSM8171241_fullres_image_q1.png	AACTTGGTGATATTCT-1_3_1	TNS_35	1857.2	892.94	GSE238145	GSM8171241	fullres	GSM8171241	TNS	Tumor	NormoCellular	Stroma Rich	NA
GSE238145_GSM8171241_fullres_image_q1.png	AAGAACATAAGGACGT-1_3_1	TNS_35	709.96	1299.3	GSE238145	GSM8171241	fullres	GSM8171241	TNS	Tumor	NormoCellular	Stroma Rich	NA
GSE238145_GSM8171241_fullres_image_q1.png	AAGAATAACTTACATG-1_3_1	TNS_35	1838.3	2400.7	GSE238145	GSM8171241	fullres	GSM8171241	TNS	Tumor	NormoCellular	Stroma Rich	NA
GSE238145_GSM8171241_fullres_image_q1.png	AAGAATCGTGCCGACT-1_3_1	TNS_35	336.54	399.01	GSE238145	GSM8171241	fullres	GSM8171241	TNS	Tumor	NormoCellular	Stroma Rich	NA
GSE238145_GSM8171241_fullres_image_q1.png	AAGAATGTAAGTTACA-1_3_1	TNS_35	2558.9	1038.9	GSE238145	GSM8171241	fullres	GSM8171241	TNS	Tumor	NormoCellular	Stroma Rich	NA
GSE238145_GSM8171241_fullres_image_q1.png	AAGAATGTAGGTATTG-1_3_1	TNS_35	1826.2	1463.1	GSE238145	GSM8171241	fullres	GSM8171241	TNS	Tumor	NormoCellular	Stroma Rich	NA
GSE238145_GSM8171241_fullres_image_q1.png	AAGAATGTCGCCACAA-1_3_1	TNS_35	880.18	1409.3	GSE238145	GSM8171241	fullres	GSM8171241	TNS	Tumor	NormoCellular	Stroma Rich	NA
GSE238145_GSM8171241_fullres_image_q1.png	AAGAATTGGTAGAATG-1_3_1	TNS_35	1434	2107.1	GSE238145	GSM8171241	fullres	GSM8171241	TNS	Tumor	NormoCellular	Stroma Rich	NA
GSE238145_GSM8171241_fullres_image_q1.png	AAGACATCTAAGTATC-1_3_1	TNS_35	1741.3	1573.5	GSE238145	GSM8171241	fullres	GSM8171241	TNS	Tumor	NormoCellular	Stroma Rich	NA
GSE238145_GSM8171241_fullres_image_q1.png	AAGACTAACGCTAGAC-1_3_1	TNS_35	2124.6	1977.4	GSE238145	GSM8171241	fullres	GSM8171241	TNS	Tumor	NormoCellular	Stroma Rich	NA
GSE238145_GSM8171241_fullres_image_q1.png	AAGACTCACGTCGCAG-1_3_1	TNS_35	1731.3	1922.8	GSE238145	GSM8171241	fullres	GSM8171241	TNS	Tumor	NormoCellular	Stroma Rich	NA
GSE238145_GSM8171241_fullres_image_q1.png	AAGACTGAGTGAGCCA-1_3_1	TNS_35	2632.3	468.91	GSE238145	GSM8171241	fullres	GSM8171241	TNS	Tumor	NormoCellular	Stroma Rich	NA
GSE238145_GSM8171241_fullres_image_q1.png	AAGACTGATGTAACTG-1_3_1	TNS_35	570.3	361.87	GSE238145	GSM8171241	fullres	GSM8171241	TNS	Tumor	NormoCellular	Stroma Rich	NA
GSE238145_GSM8171241_fullres_image_q1.png	AAGACTGGCCGAACGT-1_3_1	TNS_35	1444.5	2052.1	GSE238145	GSM8171241	fullres	GSM8171241	TNS	Tumor	NormoCellular	Stroma Rich	NA
GSE238145_GSM8171241_fullres_image_q1.png	AAGACTTGATAAGATA-1_3_1	TNS_35	869.23	1207.2	GSE238145	GSM8171241	fullres	GSM8171241	TNS	Tumor	NormoCellular	Stroma Rich	NA
GSE238145_GSM8171241_fullres_image_q1.png	AAGAGCACAGTTACCG-1_3_1	TNS_35	2387.9	450.81	GSE238145	GSM8171241	fullres	GSM8171241	TNS	Tumor	NormoCellular	Stroma Rich	NA
GSE238145_GSM8171241_fullres_image_q1.png	AAGAGCACCATCTTAT-1_3_1	TNS_35	1135	1261.8	GSE238145	GSM8171241	fullres	GSM8171241	TNS	Tumor	NormoCellular	Stroma Rich	NA
GSE238145_GSM8171241_fullres_image_q1.png	AAGAGCACCTAAGTCT-1_3_1	TNS_35	1146.8	1979	GSE238145	GSM8171241	fullres	GSM8171241	TNS	Tumor	NormoCellular	Stroma Rich	NA
GSE238145_GSM8171241_fullres_image_q1.png	AAGAGCAGAACCGGCG-1_3_1	TNS_35	2242.3	2473.6	GSE238145	GSM8171241	fullres	GSM8171241	TNS	Tumor	NormoCellular	Stroma Rich	NA
GSE238145_GSM8171241_fullres_image_q1.png	AAGAGCTCATAAGAGG-1_3_1	TNS_35	530.3	1943.2	GSE238145	GSM8171241	fullres	GSM8171241	TNS	Tumor	NormoCellular	Stroma Rich	NA
GSE238145_GSM8171241_fullres_image_q1.png	AAGAGCTTGCGAAGTC-1_3_1	TNS_35	582.36	1262.7	GSE238145	GSM8171241	fullres	GSM8171241	TNS	Tumor	NormoCellular	Stroma Rich	NA
GSE238145_GSM8171241_fullres_image_q1.png	AAGATAGGTCGGACGC-1_3_1	TNS_35	667.15	1115.5	GSE238145	GSM8171241	fullres	GSM8171241	TNS	Tumor	NormoCellular	Stroma Rich	NA
GSE238145_GSM8171241_fullres_image_q1.png	AAGATGAAGACCTCCA-1_3_1	TNS_35	2685.9	707.75	GSE238145	GSM8171241	fullres	GSM8171241	TNS	Tumor	NormoCellular	Stroma Rich	NA
GSE238145_GSM8171241_fullres_image_q1.png	AAGATGCAAGGATTCC-1_3_1	TNS_35	2440.8	322.12	GSE238145	GSM8171241	fullres	GSM8171241	TNS	Tumor	NormoCellular	Stroma Rich	NA
GSE238145_GSM8171241_fullres_image_q1.png	AAGATGTCTATCCGCC-1_3_1	TNS_35	785.14	1795.7	GSE238145	GSM8171241	fullres	GSM8171241	TNS	Tumor	NormoCellular	Stroma Rich	NA
GSE238145_GSM8171241_fullres_image_q1.png	AAGATTACCACGCAAC-1_3_1	TNS_35	1888.8	764.28	GSE238145	GSM8171241	fullres	GSM8171241	TNS	Tumor	NormoCellular	Stroma Rich	NA
GSE238145_GSM8171241_fullres_image_q1.png	AAGATTATACTCTTCA-1_3_1	TNS_35	1890.7	1904.3	GSE238145	GSM8171241	fullres	GSM8171241	TNS	Tumor	NormoCellular	Stroma Rich	NA
GSE238145_GSM8171241_fullres_image_q1.png	AAGATTATGTCTAAGT-1_3_1	TNS_35	1242.4	1960.4	GSE238145	GSM8171241	fullres	GSM8171241	TNS	Tumor	NormoCellular	Stroma Rich	NA
GSE238145_GSM8171241_fullres_image_q1.png	AAGATTCGTACTAATT-1_3_1	TNS_35	1326.2	1188	GSE238145	GSM8171241	fullres	GSM8171241	TNS	Tumor	NormoCellular	Stroma Rich	NA
GSE238145_GSM8171241_fullres_image_q1.png	AAGATTGACGATCCTA-1_3_1	TNS_35	1389.8	1077.5	GSE238145	GSM8171241	fullres	GSM8171241	TNS	Tumor	NormoCellular	Stroma Rich	NA
GSE238145_GSM8171241_fullres_image_q1.png	AAGATTGAGTACGTCG-1_3_1	TNS_35	1742	1978.1	GSE238145	GSM8171241	fullres	GSM8171241	TNS	Tumor	NormoCellular	Stroma Rich	NA
GSE238145_GSM8171241_fullres_image_q1.png	AAGATTGGCGTCTACT-1_3_1	TNS_35	2114.9	2547.3	GSE238145	GSM8171241	fullres	GSM8171241	TNS	Tumor	NormoCellular	Stroma Rich	NA
GSE238145_GSM8171241_fullres_image_q1.png	AAGCAAGCGATCCGTG-1_3_1	TNS_35	444.51	1465.3	GSE238145	GSM8171241	fullres	GSM8171241	TNS	Tumor	NormoCellular	Stroma Rich	NA
GSE238145_GSM8171241_fullres_image_q1.png	AAGCACCGTGGTGCGT-1_3_1	TNS_35	1156	1114.7	GSE238145	GSM8171241	fullres	GSM8171241	TNS	Tumor	NormoCellular	Stroma Rich	NA
GSE238145_GSM8171241_fullres_image_q1.png	AAGCACGCGACGAGAT-1_3_1	TNS_35	911.75	1207.1	GSE238145	GSM8171241	fullres	GSM8171241	TNS	Tumor	NormoCellular	Stroma Rich	NA
GSE238145_GSM8171241_fullres_image_q1.png	AAGCACGCTGCCTCTT-1_3_1	TNS_35	1304.7	1004.1	GSE238145	GSM8171241	fullres	GSM8171241	TNS	Tumor	NormoCellular	Stroma Rich	NA
GSE238145_GSM8171241_fullres_image_q1.png	AAGCACGGTGATCACG-1_3_1	TNS_35	1476.3	1996.8	GSE238145	GSM8171241	fullres	GSM8171241	TNS	Tumor	NormoCellular	Stroma Rich	NA
GSE238145_GSM8171241_fullres_image_q1.png	AAGCACGTAATTGACT-1_3_1	TNS_35	1781.9	323.17	GSE238145	GSM8171241	fullres	GSM8171241	TNS	Tumor	NormoCellular	Stroma Rich	NA
GSE238145_GSM8171241_fullres_image_q1.png	AAGCACGTATCTCCAG-1_3_1	TNS_35	1922.1	1628.3	GSE238145	GSM8171241	fullres	GSM8171241	TNS	Tumor	NormoCellular	Stroma Rich	NA
GSE238145_GSM8171241_fullres_image_q1.png	AAGCACTAAGAAGGAG-1_3_1	TNS_35	1827	1977.9	GSE238145	GSM8171241	fullres	GSM8171241	TNS	Tumor	NormoCellular	Stroma Rich	NA
GSE238145_GSM8171241_fullres_image_q1.png	AAGCACTAAGTTAATA-1_3_1	TNS_35	2547.8	800.01	GSE238145	GSM8171241	fullres	GSM8171241	TNS	Tumor	NormoCellular	Stroma Rich	NA
GSE238145_GSM8171241_fullres_image_q1.png	AAGCAGACGTCGAGTA-1_3_1	TNS_35	2293	947.51	GSE238145	GSM8171241	fullres	GSM8171241	TNS	Tumor	NormoCellular	Stroma Rich	NA
GSE238145_GSM8171241_fullres_image_q1.png	AAGCAGCGCCTAACGC-1_3_1	TNS_35	583.53	1998.2	GSE238145	GSM8171241	fullres	GSM8171241	TNS	Tumor	NormoCellular	Stroma Rich	NA
GSE238145_GSM8171241_fullres_image_q1.png	AAGCAGCTTGGATACA-1_3_1	TNS_35	2463.5	1241.4	GSE238145	GSM8171241	fullres	GSM8171241	TNS	Tumor	NormoCellular	Stroma Rich	NA
GSE238145_GSM8171241_fullres_image_q1.png	AAGCAGTACACCTGAT-1_3_1	TNS_35	1665.7	819.69	GSE238145	GSM8171241	fullres	GSM8171241	TNS	Tumor	NormoCellular	Stroma Rich	NA
GSE238145_GSM8171241_fullres_image_q1.png	AAGCAGTGATCTCCTA-1_3_1	TNS_35	572.35	1648.9	GSE238145	GSM8171241	fullres	GSM8171241	TNS	Tumor	NormoCellular	Stroma Rich	NA
GSE238145_GSM8171241_fullres_image_q1.png	AAGCAGTGGTCCTACA-1_3_1	TNS_35	1984.3	635.32	GSE238145	GSM8171241	fullres	GSM8171241	TNS	Tumor	NormoCellular	Stroma Rich	NA
GSE238145_GSM8171241_fullres_image_q1.png	AAGCCACCAGACTCTG-1_3_1	TNS_35	2412	2252.7	GSE238145	GSM8171241	fullres	GSM8171241	TNS	Tumor	NormoCellular	Stroma Rich	NA
GSE238145_GSM8171241_fullres_image_q1.png	AAGCCACCAGTATTAA-1_3_1	TNS_35	1049.8	1114.9	GSE238145	GSM8171241	fullres	GSM8171241	TNS	Tumor	NormoCellular	Stroma Rich	NA
GSE238145_GSM8171241_fullres_image_q1.png	AAGCCACCGCAGGCCT-1_3_1	TNS_35	604.32	1703.9	GSE238145	GSM8171241	fullres	GSM8171241	TNS	Tumor	NormoCellular	Stroma Rich	NA
GSE238145_GSM8171241_fullres_image_q1.png	AAGCCACTAAGAGCTG-1_3_1	TNS_35	360.07	1833.2	GSE238145	GSM8171241	fullres	GSM8171241	TNS	Tumor	NormoCellular	Stroma Rich	NA
GSE238145_GSM8171241_fullres_image_q1.png	AAGCCACTCAGGCAGA-1_3_1	TNS_35	2356.7	910.64	GSE238145	GSM8171241	fullres	GSM8171241	TNS	Tumor	NormoCellular	Stroma Rich	NA
GSE238145_GSM8171241_fullres_image_q1.png	AAGCCAGCTCGCGGAT-1_3_1	TNS_35	2401.4	2271.2	GSE238145	GSM8171241	fullres	GSM8171241	TNS	Tumor	NormoCellular	Stroma Rich	NA
GSE238145_GSM8171241_fullres_image_q1.png	AAGCCAGGATTCTGAT-1_3_1	TNS_35	1357.5	838.68	GSE238145	GSM8171241	fullres	GSM8171241	TNS	Tumor	NormoCellular	Stroma Rich	NA
GSE238145_GSM8171241_fullres_image_q1.png	AAGCCATCTAGAAGTT-1_3_1	TNS_35	2432.3	1627.5	GSE238145	GSM8171241	fullres	GSM8171241	TNS	Tumor	NormoCellular	Stroma Rich	NA
GSE238145_GSM8171241_fullres_image_q1.png	AAGCCATTAGACTACC-1_3_1	TNS_35	1198.7	1224.9	GSE238145	GSM8171241	fullres	GSM8171241	TNS	Tumor	NormoCellular	Stroma Rich	NA
GSE238145_GSM8171241_fullres_image_q1.png	AAGCCGGTGATCCTGA-1_3_1	TNS_35	2337.9	2455.2	GSE238145	GSM8171241	fullres	GSM8171241	TNS	Tumor	NormoCellular	Stroma Rich	NA
GSE238145_GSM8171241_fullres_image_q1.png	AAGCGACGCTCACGCA-1_3_1	TNS_35	1146.7	1905.4	GSE238145	GSM8171241	fullres	GSM8171241	TNS	Tumor	NormoCellular	Stroma Rich	NA
GSE238145_GSM8171241_fullres_image_q1.png	AAGCGACGTAGACCAC-1_3_1	TNS_35	731.21	1299.2	GSE238145	GSM8171241	fullres	GSM8171241	TNS	Tumor	NormoCellular	Stroma Rich	NA
GSE238145_GSM8171241_fullres_image_q1.png	AAGCGACTGCAAGTCC-1_3_1	TNS_35	2377.2	432.54	GSE238145	GSM8171241	fullres	GSM8171241	TNS	Tumor	NormoCellular	Stroma Rich	NA
GSE238145_GSM8171241_fullres_image_q1.png	AAGCGACTTAATCCGA-1_3_1	TNS_35	2238.9	340.72	GSE238145	GSM8171241	fullres	GSM8171241	TNS	Tumor	NormoCellular	Stroma Rich	NA
GSE238145_GSM8171241_fullres_image_q1.png	AAGCGAGCCAATGCAG-1_3_1	TNS_35	1134.8	1114.7	GSE238145	GSM8171241	fullres	GSM8171241	TNS	Tumor	NormoCellular	Stroma Rich	NA
GSE238145_GSM8171241_fullres_image_q1.png	AAGCGAGTTGCTACGC-1_3_1	TNS_35	2538	1259.6	GSE238145	GSM8171241	fullres	GSM8171241	TNS	Tumor	NormoCellular	Stroma Rich	NA
GSE238145_GSM8171241_fullres_image_q1.png	AAGCGATTATACCTGC-1_3_1	TNS_35	336.95	656.43	GSE238145	GSM8171241	fullres	GSM8171241	TNS	Tumor	NormoCellular	Stroma Rich	NA
GSE238145_GSM8171241_fullres_image_q1.png	AAGCGTCGTATGATGG-1_3_1	TNS_35	848.15	1317.5	GSE238145	GSM8171241	fullres	GSM8171241	TNS	Tumor	NormoCellular	Stroma Rich	NA
GSE238145_GSM8171241_fullres_image_q1.png	AAGCGTCTGACGGCCG-1_3_1	TNS_35	2231.6	2418.6	GSE238145	GSM8171241	fullres	GSM8171241	TNS	Tumor	NormoCellular	Stroma Rich	NA
GSE238145_GSM8171241_fullres_image_q1.png	AAGCGTCTTCCTCAGG-1_3_1	TNS_35	339.34	2164.1	GSE238145	GSM8171241	fullres	GSM8171241	TNS	Tumor	NormoCellular	Stroma Rich	NA
GSE238145_GSM8171241_fullres_image_q1.png	AAGCTCACCAATCTAA-1_3_1	TNS_35	1952.7	800.96	GSE238145	GSM8171241	fullres	GSM8171241	TNS	Tumor	NormoCellular	Stroma Rich	NA
GSE238145_GSM8171241_fullres_image_q1.png	AAGGAAGGTGCATTAT-1_3_1	TNS_35	2189	2381.9	GSE238145	GSM8171241	fullres	GSM8171241	TNS	Tumor	NormoCellular	Stroma Rich	NA
GSE238145_GSM8171241_fullres_image_q1.png	AAGGAATTAATATGAG-1_3_1	TNS_35	2060.7	1904	GSE238145	GSM8171241	fullres	GSM8171241	TNS	Tumor	NormoCellular	Stroma Rich	NA
GSE238145_GSM8171241_fullres_image_q1.png	AAGGACAAGAGTCTCA-1_3_1	TNS_35	2144.9	1389	GSE238145	GSM8171241	fullres	GSM8171241	TNS	Tumor	NormoCellular	Stroma Rich	NA
GSE238145_GSM8171241_fullres_image_q1.png	AAGGACAAGCAGTGTA-1_3_1	TNS_35	783.33	655.72	GSE238145	GSM8171241	fullres	GSM8171241	TNS	Tumor	NormoCellular	Stroma Rich	NA
GSE238145_GSM8171241_fullres_image_q1.png	AAGGACATCAACTGTC-1_3_1	TNS_35	1017.4	802.44	GSE238145	GSM8171241	fullres	GSM8171241	TNS	Tumor	NormoCellular	Stroma Rich	NA
GSE238145_GSM8171241_fullres_image_q1.png	AAGGACATGGCGACCA-1_3_1	TNS_35	369.8	1263	GSE238145	GSM8171241	fullres	GSM8171241	TNS	Tumor	NormoCellular	Stroma Rich	NA
GSE238145_GSM8171241_fullres_image_q1.png	AAGGACCGTGAGCCTC-1_3_1	TNS_35	1592.1	1316.4	GSE238145	GSM8171241	fullres	GSM8171241	TNS	Tumor	NormoCellular	Stroma Rich	NA
GSE238145_GSM8171241_fullres_image_q1.png	AAGGACCTGAATAGAA-1_3_1	TNS_35	421.51	362.1	GSE238145	GSM8171241	fullres	GSM8171241	TNS	Tumor	NormoCellular	Stroma Rich	NA
GSE238145_GSM8171241_fullres_image_q1.png	AAGGACTGAGGCAGAC-1_3_1	TNS_35	2635.7	2601.8	GSE238145	GSM8171241	fullres	GSM8171241	TNS	Tumor	NormoCellular	Stroma Rich	NA
GSE238145_GSM8171241_fullres_image_q1.png	AAGGACTGCAGACCTC-1_3_1	TNS_35	1964.5	1554.7	GSE238145	GSM8171241	fullres	GSM8171241	TNS	Tumor	NormoCellular	Stroma Rich	NA
GSE238145_GSM8171241_fullres_image_q1.png	AAGGAGGCAGCGGTGA-1_3_1	TNS_35	2558	487.31	GSE238145	GSM8171241	fullres	GSM8171241	TNS	Tumor	NormoCellular	Stroma Rich	NA
GSE238145_GSM8171241_fullres_image_q1.png	AAGGCACGGAGGAACC-1_3_1	TNS_35	1455.9	2548.4	GSE238145	GSM8171241	fullres	GSM8171241	TNS	Tumor	NormoCellular	Stroma Rich	NA
GSE238145_GSM8171241_fullres_image_q1.png	AAGGCAGTCGTAAGGC-1_3_1	TNS_35	1902.1	2400.6	GSE238145	GSM8171241	fullres	GSM8171241	TNS	Tumor	NormoCellular	Stroma Rich	NA
GSE238145_GSM8171241_fullres_image_q1.png	AAGGCCGAGGCGGTAG-1_3_1	TNS_35	1518.5	1776	GSE238145	GSM8171241	fullres	GSM8171241	TNS	Tumor	NormoCellular	Stroma Rich	NA
GSE238145_GSM8171241_fullres_image_q1.png	AAGGCCTCTGTATCTG-1_3_1	TNS_35	943.78	1298.9	GSE238145	GSM8171241	fullres	GSM8171241	TNS	Tumor	NormoCellular	Stroma Rich	NA
GSE238145_GSM8171241_fullres_image_q1.png	AAGGCGAGAAGGTAAC-1_3_1	TNS_35	2263.4	2363.2	GSE238145	GSM8171241	fullres	GSM8171241	TNS	Tumor	NormoCellular	Stroma Rich	NA
GSE238145_GSM8171241_fullres_image_q1.png	AAGGCGATCGCAACGG-1_3_1	TNS_35	974.29	434.77	GSE238145	GSM8171241	fullres	GSM8171241	TNS	Tumor	NormoCellular	Stroma Rich	NA
GSE238145_GSM8171241_fullres_image_q1.png	AAGGCGCTACCGTTGT-1_3_1	TNS_35	1783.7	1499.9	GSE238145	GSM8171241	fullres	GSM8171241	TNS	Tumor	NormoCellular	Stroma Rich	NA
GSE238145_GSM8171241_fullres_image_q1.png	AAGGCGGAACGTTACT-1_3_1	TNS_35	2557.7	340.22	GSE238145	GSM8171241	fullres	GSM8171241	TNS	Tumor	NormoCellular	Stroma Rich	NA
GSE238145_GSM8171241_fullres_image_q1.png	AAGGCGGATCGGAGGC-1_3_1	TNS_35	922.52	1298.9	GSE238145	GSM8171241	fullres	GSM8171241	TNS	Tumor	NormoCellular	Stroma Rich	NA
GSE238145_GSM8171241_fullres_image_q1.png	AAGGCGTGGAAGCGAC-1_3_1	TNS_35	1867.4	654	GSE238145	GSM8171241	fullres	GSM8171241	TNS	Tumor	NormoCellular	Stroma Rich	NA
GSE238145_GSM8171241_fullres_image_q1.png	AAGGTGAAGAACGCAC-1_3_1	TNS_35	1315.1	875.52	GSE238145	GSM8171241	fullres	GSM8171241	TNS	Tumor	NormoCellular	Stroma Rich	NA
GSE238145_GSM8171241_fullres_image_q1.png	AAGGTGAATCTAGACT-1_3_1	TNS_35	2145.9	2014.2	GSE238145	GSM8171241	fullres	GSM8171241	TNS	Tumor	NormoCellular	Stroma Rich	NA
GSE238145_GSM8171241_fullres_image_q1.png	AAGGTGACAACTACTG-1_3_1	TNS_35	858.28	1004.8	GSE238145	GSM8171241	fullres	GSM8171241	TNS	Tumor	NormoCellular	Stroma Rich	NA
GSE238145_GSM8171241_fullres_image_q1.png	AAGGTGCCAACCTAAG-1_3_1	TNS_35	2336.4	1499	GSE238145	GSM8171241	fullres	GSM8171241	TNS	Tumor	NormoCellular	Stroma Rich	NA
GSE238145_GSM8171241_fullres_image_q1.png	AAGGTTACTTGTGGAA-1_3_1	TNS_35	764.24	2016.4	GSE238145	GSM8171241	fullres	GSM8171241	TNS	Tumor	NormoCellular	Stroma Rich	NA
GSE238145_GSM8171241_fullres_image_q1.png	AAGGTTATCGTTCGGC-1_3_1	TNS_35	1728.7	341.53	GSE238145	GSM8171241	fullres	GSM8171241	TNS	Tumor	NormoCellular	Stroma Rich	NA
GSE238145_GSM8171241_fullres_image_q1.png	AAGGTTCACCGGCTCA-1_3_1	TNS_35	2006.9	1517.9	GSE238145	GSM8171241	fullres	GSM8171241	TNS	Tumor	NormoCellular	Stroma Rich	NA
GSE238145_GSM8171241_fullres_image_q1.png	AAGGTTCGGTTCTGAT-1_3_1	TNS_35	2347	1480.5	GSE238145	GSM8171241	fullres	GSM8171241	TNS	Tumor	NormoCellular	Stroma Rich	NA
GSE238145_GSM8171241_fullres_image_q1.png	AAGGTTGATCCTGCTA-1_3_1	TNS_35	1442.8	985.64	GSE238145	GSM8171241	fullres	GSM8171241	TNS	Tumor	NormoCellular	Stroma Rich	NA
GSE238145_GSM8171241_fullres_image_q1.png	AAGTACCTCCGACATT-1_3_1	TNS_35	645.9	1115.5	GSE238145	GSM8171241	fullres	GSM8171241	TNS	Tumor	NormoCellular	Stroma Rich	NA
GSE238145_GSM8171241_fullres_image_q1.png	AAGTACTCGCGAATTA-1_3_1	TNS_35	2483.8	616.24	GSE238145	GSM8171241	fullres	GSM8171241	TNS	Tumor	NormoCellular	Stroma Rich	NA
GSE238145_GSM8171241_fullres_image_q1.png	AAGTACTCTATTGCCG-1_3_1	TNS_35	805.87	1464.7	GSE238145	GSM8171241	fullres	GSM8171241	TNS	Tumor	NormoCellular	Stroma Rich	NA
GSE238145_GSM8171241_fullres_image_q1.png	AAGTAGGATTACTATT-1_3_1	TNS_35	359.49	1465.4	GSE238145	GSM8171241	fullres	GSM8171241	TNS	Tumor	NormoCellular	Stroma Rich	NA
GSE238145_GSM8171241_fullres_image_q1.png	AAGTCCTCCGACGGTA-1_3_1	TNS_35	1561.1	1849.5	GSE238145	GSM8171241	fullres	GSM8171241	TNS	Tumor	NormoCellular	Stroma Rich	NA
GSE238145_GSM8171241_fullres_image_q1.png	AAGTCGCACGCCTTCG-1_3_1	TNS_35	1974.5	1168.7	GSE238145	GSM8171241	fullres	GSM8171241	TNS	Tumor	NormoCellular	Stroma Rich	NA
GSE238145_GSM8171241_fullres_image_q1.png	AAGTCGTTAATGCAGG-1_3_1	TNS_35	911.81	1243.9	GSE238145	GSM8171241	fullres	GSM8171241	TNS	Tumor	NormoCellular	Stroma Rich	NA
GSE238145_GSM8171241_fullres_image_q1.png	AAGTCTACGGCGATAG-1_3_1	TNS_35	795.74	1777.2	GSE238145	GSM8171241	fullres	GSM8171241	TNS	Tumor	NormoCellular	Stroma Rich	NA
GSE238145_GSM8171241_fullres_image_q1.png	AAGTCTACTTATTCAT-1_3_1	TNS_35	1665.3	525.5	GSE238145	GSM8171241	fullres	GSM8171241	TNS	Tumor	NormoCellular	Stroma Rich	NA
GSE238145_GSM8171241_fullres_image_q1.png	AAGTCTCCGTGCTAAG-1_3_1	TNS_35	1782.6	801.23	GSE238145	GSM8171241	fullres	GSM8171241	TNS	Tumor	NormoCellular	Stroma Rich	NA
GSE238145_GSM8171241_fullres_image_q1.png	AAGTCTGTCAGAATCT-1_3_1	TNS_35	1730.6	1481.5	GSE238145	GSM8171241	fullres	GSM8171241	TNS	Tumor	NormoCellular	Stroma Rich	NA
GSE238145_GSM8171241_fullres_image_q1.png	AAGTGCCATCGCGTGC-1_3_1	TNS_35	1506.5	948.76	GSE238145	GSM8171241	fullres	GSM8171241	TNS	Tumor	NormoCellular	Stroma Rich	NA
GSE238145_GSM8171241_fullres_image_q1.png	AAGTGGACTCCTACGT-1_3_1	TNS_35	2284.6	2326.4	GSE238145	GSM8171241	fullres	GSM8171241	TNS	Tumor	NormoCellular	Stroma Rich	NA
GSE238145_GSM8171241_fullres_image_q1.png	AAGTGGCGAGAACATC-1_3_1	TNS_35	805.46	1207.3	GSE238145	GSM8171241	fullres	GSM8171241	TNS	Tumor	NormoCellular	Stroma Rich	NA
GSE238145_GSM8171241_fullres_image_q1.png	AAGTGGCTAATAGATA-1_3_1	TNS_35	2282.3	929.03	GSE238145	GSM8171241	fullres	GSM8171241	TNS	Tumor	NormoCellular	Stroma Rich	NA
GSE238145_GSM8171241_fullres_image_q1.png	AAGTGGTAGTTGCGGC-1_3_1	TNS_35	369.62	1152.7	GSE238145	GSM8171241	fullres	GSM8171241	TNS	Tumor	NormoCellular	Stroma Rich	NA
GSE238145_GSM8171241_fullres_image_q1.png	AAGTGGTATGAGCGTG-1_3_1	TNS_35	1538.2	819.9	GSE238145	GSM8171241	fullres	GSM8171241	TNS	Tumor	NormoCellular	Stroma Rich	NA
GSE238145_GSM8171241_fullres_image_q1.png	AAGTTAAGGTAATCGT-1_3_1	TNS_35	1347.4	1114.4	GSE238145	GSM8171241	fullres	GSM8171241	TNS	Tumor	NormoCellular	Stroma Rich	NA
GSE238145_GSM8171241_fullres_image_q1.png	AAGTTACTTCGTTCGA-1_3_1	TNS_35	2273.8	2234.6	GSE238145	GSM8171241	fullres	GSM8171241	TNS	Tumor	NormoCellular	Stroma Rich	NA
GSE238145_GSM8171241_fullres_image_q1.png	AAGTTAGACACCGCGA-1_3_1	TNS_35	985.82	1004.6	GSE238145	GSM8171241	fullres	GSM8171241	TNS	Tumor	NormoCellular	Stroma Rich	NA
GSE238145_GSM8171241_fullres_image_q1.png	AAGTTCAACTGGATTC-1_3_1	TNS_35	2081.4	1536.2	GSE238145	GSM8171241	fullres	GSM8171241	TNS	Tumor	NormoCellular	Stroma Rich	NA
GSE238145_GSM8171241_fullres_image_q1.png	AAGTTCCTGTCCTTCT-1_3_1	TNS_35	1422.1	1353.4	GSE238145	GSM8171241	fullres	GSM8171241	TNS	Tumor	NormoCellular	Stroma Rich	NA
GSE238145_GSM8171241_fullres_image_q1.png	AATAACATCCATGTGG-1_3_1	TNS_35	2271.6	874	GSE238145	GSM8171241	fullres	GSM8171241	TNS	Tumor	NormoCellular	Stroma Rich	NA
GSE238145_GSM8171241_fullres_image_q1.png	AATAACATTCAATGCA-1_3_1	TNS_35	1115.5	2365.1	GSE238145	GSM8171241	fullres	GSM8171241	TNS	Tumor	NormoCellular	Stroma Rich	NA
GSE238145_GSM8171241_fullres_image_q1.png	AATAACATTCTTCCGT-1_3_1	TNS_35	1976.3	2271.9	GSE238145	GSM8171241	fullres	GSM8171241	TNS	Tumor	NormoCellular	Stroma Rich	NA
GSE238145_GSM8171241_fullres_image_q1.png	AATAACGAGGTTCATA-1_3_1	TNS_35	423.78	1796.3	GSE238145	GSM8171241	fullres	GSM8171241	TNS	Tumor	NormoCellular	Stroma Rich	NA
GSE238145_GSM8171241_fullres_image_q1.png	AATAACGTAGATACTC-1_3_1	TNS_35	1912.6	2308.7	GSE238145	GSM8171241	fullres	GSM8171241	TNS	Tumor	NormoCellular	Stroma Rich	NA
GSE238145_GSM8171241_fullres_image_q1.png	AATAACTCACCTGTCG-1_3_1	TNS_35	2377.9	873.83	GSE238145	GSM8171241	fullres	GSM8171241	TNS	Tumor	NormoCellular	Stroma Rich	NA
GSE238145_GSM8171241_fullres_image_q1.png	AATAACTGCCGTTACC-1_3_1	TNS_35	838.61	1997.8	GSE238145	GSM8171241	fullres	GSM8171241	TNS	Tumor	NormoCellular	Stroma Rich	NA
GSE238145_GSM8171241_fullres_image_q1.png	AATAAGTACAGAATTG-1_3_1	TNS_35	1261.9	857.11	GSE238145	GSM8171241	fullres	GSM8171241	TNS	Tumor	NormoCellular	Stroma Rich	NA
GSE238145_GSM8171241_fullres_image_q1.png	AATACATGGTTGACCA-1_3_1	TNS_35	826.02	765.97	GSE238145	GSM8171241	fullres	GSM8171241	TNS	Tumor	NormoCellular	Stroma Rich	NA
GSE238145_GSM8171241_fullres_image_q1.png	AATACCGATGAAGATA-1_3_1	TNS_35	2603.1	2105.3	GSE238145	GSM8171241	fullres	GSM8171241	TNS	Tumor	NormoCellular	Stroma Rich	NA
GSE238145_GSM8171241_fullres_image_q1.png	AATACGAGATCGCATA-1_3_1	TNS_35	995.43	361.19	GSE238145	GSM8171241	fullres	GSM8171241	TNS	Tumor	NormoCellular	Stroma Rich	NA
GSE238145_GSM8171241_fullres_image_q1.png	AATACGATTCACGGCG-1_3_1	TNS_35	1920.6	672.19	GSE238145	GSM8171241	fullres	GSM8171241	TNS	Tumor	NormoCellular	Stroma Rich	NA
GSE238145_GSM8171241_fullres_image_q1.png	AATACGCAGATTGTGC-1_3_1	TNS_35	2422.5	2160.8	GSE238145	GSM8171241	fullres	GSM8171241	TNS	Tumor	NormoCellular	Stroma Rich	NA
GSE238145_GSM8171241_fullres_image_q1.png	AATACGCATAGCTTAC-1_3_1	TNS_35	1721.2	2272.3	GSE238145	GSM8171241	fullres	GSM8171241	TNS	Tumor	NormoCellular	Stroma Rich	NA
GSE238145_GSM8171241_fullres_image_q1.png	AATACGGCGAGTGCTC-1_3_1	TNS_35	1421.4	875.35	GSE238145	GSM8171241	fullres	GSM8171241	TNS	Tumor	NormoCellular	Stroma Rich	NA
GSE238145_GSM8171241_fullres_image_q1.png	AATACGTAACTGAGCG-1_3_1	TNS_35	2282.1	781.94	GSE238145	GSM8171241	fullres	GSM8171241	TNS	Tumor	NormoCellular	Stroma Rich	NA
GSE238145_GSM8171241_fullres_image_q1.png	AATACGTCACCACTGA-1_3_1	TNS_35	2005.1	341.1	GSE238145	GSM8171241	fullres	GSM8171241	TNS	Tumor	NormoCellular	Stroma Rich	NA
GSE238145_GSM8171241_fullres_image_q1.png	AATACTAACCTGTATG-1_3_1	TNS_35	1984.3	672.09	GSE238145	GSM8171241	fullres	GSM8171241	TNS	Tumor	NormoCellular	Stroma Rich	NA
GSE238145_GSM8171241_fullres_image_q1.png	AATACTAACGGCCTTC-1_3_1	TNS_35	1781.9	359.94	GSE238145	GSM8171241	fullres	GSM8171241	TNS	Tumor	NormoCellular	Stroma Rich	NA
GSE238145_GSM8171241_fullres_image_q1.png	AATACTAAGTAGTGAA-1_3_1	TNS_35	772.27	379.83	GSE238145	GSM8171241	fullres	GSM8171241	TNS	Tumor	NormoCellular	Stroma Rich	NA
GSE238145_GSM8171241_fullres_image_q1.png	AATACTCAAGTGACTC-1_3_1	TNS_35	942.55	526.65	GSE238145	GSM8171241	fullres	GSM8171241	TNS	Tumor	NormoCellular	Stroma Rich	NA
GSE238145_GSM8171241_fullres_image_q1.png	AATACTCCAGCAGGTA-1_3_1	TNS_35	805.23	1060.2	GSE238145	GSM8171241	fullres	GSM8171241	TNS	Tumor	NormoCellular	Stroma Rich	NA
GSE238145_GSM8171241_fullres_image_q1.png	AATACTCGGTCGATGC-1_3_1	TNS_35	2377.6	653.19	GSE238145	GSM8171241	fullres	GSM8171241	TNS	Tumor	NormoCellular	Stroma Rich	NA
GSE238145_GSM8171241_fullres_image_q1.png	AATACTGGCGTACTAT-1_3_1	TNS_35	1771.8	709.2	GSE238145	GSM8171241	fullres	GSM8171241	TNS	Tumor	NormoCellular	Stroma Rich	NA
GSE238145_GSM8171241_fullres_image_q1.png	AATACTGTGATGCAAT-1_3_1	TNS_35	677.28	802.98	GSE238145	GSM8171241	fullres	GSM8171241	TNS	Tumor	NormoCellular	Stroma Rich	NA
GSE238145_GSM8171241_fullres_image_q1.png	AATACTGTTAGAACAA-1_3_1	TNS_35	719.1	361.63	GSE238145	GSM8171241	fullres	GSM8171241	TNS	Tumor	NormoCellular	Stroma Rich	NA
GSE238145_GSM8171241_fullres_image_q1.png	AATAGCACCAATCAAG-1_3_1	TNS_35	1124.5	1353.9	GSE238145	GSM8171241	fullres	GSM8171241	TNS	Tumor	NormoCellular	Stroma Rich	NA
GSE238145_GSM8171241_fullres_image_q1.png	AATAGCGAGTAGATAC-1_3_1	TNS_35	1698.8	1573.6	GSE238145	GSM8171241	fullres	GSM8171241	TNS	Tumor	NormoCellular	Stroma Rich	NA
GSE238145_GSM8171241_fullres_image_q1.png	AATAGTAAGGATAGTA-1_3_1	TNS_35	963.69	453.07	GSE238145	GSM8171241	fullres	GSM8171241	TNS	Tumor	NormoCellular	Stroma Rich	NA
GSE238145_GSM8171241_fullres_image_q1.png	AATAGTACATCGTGAT-1_3_1	TNS_35	2092.7	1959	GSE238145	GSM8171241	fullres	GSM8171241	TNS	Tumor	NormoCellular	Stroma Rich	NA
GSE238145_GSM8171241_fullres_image_q1.png	AATAGTTCTGCAAGTG-1_3_1	TNS_35	2282.8	1186.4	GSE238145	GSM8171241	fullres	GSM8171241	TNS	Tumor	NormoCellular	Stroma Rich	NA
GSE238145_GSM8171241_fullres_image_q1.png	AATAGTTGATAACCGC-1_3_1	TNS_35	656.38	1023.7	GSE238145	GSM8171241	fullres	GSM8171241	TNS	Tumor	NormoCellular	Stroma Rich	NA
GSE238145_GSM8171241_fullres_image_q1.png	AATATCGCCGTCTTAG-1_3_1	TNS_35	1849	2419.2	GSE238145	GSM8171241	fullres	GSM8171241	TNS	Tumor	NormoCellular	Stroma Rich	NA
GSE238145_GSM8171241_fullres_image_q1.png	AATCAAGCGTATGGTA-1_3_1	TNS_35	1772.1	856.3	GSE238145	GSM8171241	fullres	GSM8171241	TNS	Tumor	NormoCellular	Stroma Rich	NA
GSE238145_GSM8171241_fullres_image_q1.png	AATCACCTGAAGCACC-1_3_1	TNS_35	645.49	858.09	GSE238145	GSM8171241	fullres	GSM8171241	TNS	Tumor	NormoCellular	Stroma Rich	NA
GSE238145_GSM8171241_fullres_image_q1.png	AATCCTCGCACTACGC-1_3_1	TNS_35	2018.3	1977.6	GSE238145	GSM8171241	fullres	GSM8171241	TNS	Tumor	NormoCellular	Stroma Rich	NA
GSE238145_GSM8171241_fullres_image_q1.png	AATCCTTCTGTCCTTA-1_3_1	TNS_35	2369.6	2326.3	GSE238145	GSM8171241	fullres	GSM8171241	TNS	Tumor	NormoCellular	Stroma Rich	NA
GSE238145_GSM8171241_fullres_image_q1.png	AATCGACGGCCAGAGC-1_3_1	TNS_35	1209.3	1169.9	GSE238145	GSM8171241	fullres	GSM8171241	TNS	Tumor	NormoCellular	Stroma Rich	NA
GSE238145_GSM8171241_fullres_image_q1.png	AATCGACTGGAGCGTG-1_3_1	TNS_35	2357.5	1425.5	GSE238145	GSM8171241	fullres	GSM8171241	TNS	Tumor	NormoCellular	Stroma Rich	NA
GSE238145_GSM8171241_fullres_image_q1.png	AATCGAGCGACGGTCA-1_3_1	TNS_35	411.02	453.95	GSE238145	GSM8171241	fullres	GSM8171241	TNS	Tumor	NormoCellular	Stroma Rich	NA
GSE238145_GSM8171241_fullres_image_q1.png	AATCGAGTACGCTTGT-1_3_1	TNS_35	2433.4	2363	GSE238145	GSM8171241	fullres	GSM8171241	TNS	Tumor	NormoCellular	Stroma Rich	NA
GSE238145_GSM8171241_fullres_image_q1.png	AATCGCTACGGCATAG-1_3_1	TNS_35	2186.8	1021.2	GSE238145	GSM8171241	fullres	GSM8171241	TNS	Tumor	NormoCellular	Stroma Rich	NA
GSE238145_GSM8171241_fullres_image_q1.png	AATCGCTGTCGTCTGG-1_3_1	TNS_35	466.18	1722.7	GSE238145	GSM8171241	fullres	GSM8171241	TNS	Tumor	NormoCellular	Stroma Rich	NA
GSE238145_GSM8171241_fullres_image_q1.png	AATCGGAACGTAGAGC-1_3_1	TNS_35	954.79	1538	GSE238145	GSM8171241	fullres	GSM8171241	TNS	Tumor	NormoCellular	Stroma Rich	NA
GSE238145_GSM8171241_fullres_image_q1.png	AATCGGCGCATGTCAC-1_3_1	TNS_35	371.37	2255.9	GSE238145	GSM8171241	fullres	GSM8171241	TNS	Tumor	NormoCellular	Stroma Rich	NA
GSE238145_GSM8171241_fullres_image_q1.png	AATCTACGCTGTATCA-1_3_1	TNS_35	1697.1	470.4	GSE238145	GSM8171241	fullres	GSM8171241	TNS	Tumor	NormoCellular	Stroma Rich	NA
GSE238145_GSM8171241_fullres_image_q1.png	AATCTACGTCAACTTA-1_3_1	TNS_35	2419.8	506.02	GSE238145	GSM8171241	fullres	GSM8171241	TNS	Tumor	NormoCellular	Stroma Rich	NA
GSE238145_GSM8171241_fullres_image_q1.png	AATCTACTTGCGACTA-1_3_1	TNS_35	1570	764.79	GSE238145	GSM8171241	fullres	GSM8171241	TNS	Tumor	NormoCellular	Stroma Rich	NA
GSE238145_GSM8171241_fullres_image_q1.png	AATCTAGGCTGACATA-1_3_1	TNS_35	390.29	784.95	GSE238145	GSM8171241	fullres	GSM8171241	TNS	Tumor	NormoCellular	Stroma Rich	NA
GSE238145_GSM8171241_fullres_image_q1.png	AATCTAGTCACCGAGC-1_3_1	TNS_35	519.7	1961.5	GSE238145	GSM8171241	fullres	GSM8171241	TNS	Tumor	NormoCellular	Stroma Rich	NA
GSE238145_GSM8171241_fullres_image_q1.png	AATCTATTGGACCGCA-1_3_1	TNS_35	1966	2474	GSE238145	GSM8171241	fullres	GSM8171241	TNS	Tumor	NormoCellular	Stroma Rich	NA
GSE238145_GSM8171241_fullres_image_q1.png	AATCTGAATTAGTTCC-1_3_1	TNS_35	1305.7	1666.1	GSE238145	GSM8171241	fullres	GSM8171241	TNS	Tumor	NormoCellular	Stroma Rich	NA
GSE238145_GSM8171241_fullres_image_q1.png	AATCTGGACGATGCGT-1_3_1	TNS_35	2505.2	689.76	GSE238145	GSM8171241	fullres	GSM8171241	TNS	Tumor	NormoCellular	Stroma Rich	NA
GSE238145_GSM8171241_fullres_image_q1.png	AATCTGGATCAGGCAA-1_3_1	TNS_35	1133.8	489.57	GSE238145	GSM8171241	fullres	GSM8171241	TNS	Tumor	NormoCellular	Stroma Rich	NA
GSE238145_GSM8171241_fullres_image_q1.png	AATCTTAGCAAGCGTG-1_3_1	TNS_35	487.61	1832.9	GSE238145	GSM8171241	fullres	GSM8171241	TNS	Tumor	NormoCellular	Stroma Rich	NA
GSE238145_GSM8171241_fullres_image_q1.png	AATGAACATAGAGCCG-1_3_1	TNS_35	1198.3	967.53	GSE238145	GSM8171241	fullres	GSM8171241	TNS	Tumor	NormoCellular	Stroma Rich	NA
GSE238145_GSM8171241_fullres_image_q1.png	AATGAAGAATGCACAT-1_3_1	TNS_35	2359.4	2602.2	GSE238145	GSM8171241	fullres	GSM8171241	TNS	Tumor	NormoCellular	Stroma Rich	NA
GSE238145_GSM8171241_fullres_image_q1.png	AATGAAGGTCACGATA-1_3_1	TNS_35	1975.5	1793.8	GSE238145	GSM8171241	fullres	GSM8171241	TNS	Tumor	NormoCellular	Stroma Rich	NA
GSE238145_GSM8171241_fullres_image_q1.png	AATGAATATTCCTAGA-1_3_1	TNS_35	1667.8	2143.5	GSE238145	GSM8171241	fullres	GSM8171241	TNS	Tumor	NormoCellular	Stroma Rich	NA
GSE238145_GSM8171241_fullres_image_q1.png	AATGAATGATAGGTTA-1_3_1	TNS_35	1656.9	1941.4	GSE238145	GSM8171241	fullres	GSM8171241	TNS	Tumor	NormoCellular	Stroma Rich	NA
GSE238145_GSM8171241_fullres_image_q1.png	AATGAATGGAGCTGGT-1_3_1	TNS_35	400.83	729.87	GSE238145	GSM8171241	fullres	GSM8171241	TNS	Tumor	NormoCellular	Stroma Rich	NA
GSE238145_GSM8171241_fullres_image_q1.png	AATGAATTGTGCACGA-1_3_1	TNS_35	1410.7	856.87	GSE238145	GSM8171241	fullres	GSM8171241	TNS	Tumor	NormoCellular	Stroma Rich	NA
GSE238145_GSM8171241_fullres_image_q1.png	AATGAGACGAACCATA-1_3_1	TNS_35	1761.7	1021.9	GSE238145	GSM8171241	fullres	GSM8171241	TNS	Tumor	NormoCellular	Stroma Rich	NA
GSE238145_GSM8171241_fullres_image_q1.png	AATGAGCCTGACAATT-1_3_1	TNS_35	411.37	674.59	GSE238145	GSM8171241	fullres	GSM8171241	TNS	Tumor	NormoCellular	Stroma Rich	NA
GSE238145_GSM8171241_fullres_image_q1.png	AATGCACTAGCCACGG-1_3_1	TNS_35	1507.1	1316.5	GSE238145	GSM8171241	fullres	GSM8171241	TNS	Tumor	NormoCellular	Stroma Rich	NA
GSE238145_GSM8171241_fullres_image_q1.png	AATGCCATTACTGCGT-1_3_1	TNS_35	2274.2	2492	GSE238145	GSM8171241	fullres	GSM8171241	TNS	Tumor	NormoCellular	Stroma Rich	NA
GSE238145_GSM8171241_fullres_image_q1.png	AATGCCTTCATGTACC-1_3_1	TNS_35	444.75	1612.4	GSE238145	GSM8171241	fullres	GSM8171241	TNS	Tumor	NormoCellular	Stroma Rich	NA
GSE238145_GSM8171241_fullres_image_q1.png	AATGCGCACTACTCAA-1_3_1	TNS_35	921.82	857.65	GSE238145	GSM8171241	fullres	GSM8171241	TNS	Tumor	NormoCellular	Stroma Rich	NA
GSE238145_GSM8171241_fullres_image_q1.png	AATGCTACGTCGGCAT-1_3_1	TNS_35	2304.4	1443.8	GSE238145	GSM8171241	fullres	GSM8171241	TNS	Tumor	NormoCellular	Stroma Rich	NA
GSE238145_GSM8171241_fullres_image_q1.png	AATGGACCTTATGTAA-1_3_1	TNS_35	359.02	1171.2	GSE238145	GSM8171241	fullres	GSM8171241	TNS	Tumor	NormoCellular	Stroma Rich	NA
GSE238145_GSM8171241_fullres_image_q1.png	AATGGCAACCTTATTG-1_3_1	TNS_35	848.85	1758.8	GSE238145	GSM8171241	fullres	GSM8171241	TNS	Tumor	NormoCellular	Stroma Rich	NA
GSE238145_GSM8171241_fullres_image_q1.png	AATGGCAAGACATATT-1_3_1	TNS_35	413.89	2255.9	GSE238145	GSM8171241	fullres	GSM8171241	TNS	Tumor	NormoCellular	Stroma Rich	NA
GSE238145_GSM8171241_fullres_image_q1.png	AATGGCCGGCGTATAG-1_3_1	TNS_35	2188.5	2087.7	GSE238145	GSM8171241	fullres	GSM8171241	TNS	Tumor	NormoCellular	Stroma Rich	NA
GSE238145_GSM8171241_fullres_image_q1.png	AATGGTATAACCGCGG-1_3_1	TNS_35	1113.8	1261.9	GSE238145	GSM8171241	fullres	GSM8171241	TNS	Tumor	NormoCellular	Stroma Rich	NA
GSE238145_GSM8171241_fullres_image_q1.png	AATGGTATGGCTAGAC-1_3_1	TNS_35	1475.9	1739.3	GSE238145	GSM8171241	fullres	GSM8171241	TNS	Tumor	NormoCellular	Stroma Rich	NA
GSE238145_GSM8171241_fullres_image_q1.png	AATGGTATTGCTTATT-1_3_1	TNS_35	1444	1721.1	GSE238145	GSM8171241	fullres	GSM8171241	TNS	Tumor	NormoCellular	Stroma Rich	NA
GSE238145_GSM8171241_fullres_image_q1.png	AATGGTCGACGCATTC-1_3_1	TNS_35	783.97	1060.2	GSE238145	GSM8171241	fullres	GSM8171241	TNS	Tumor	NormoCellular	Stroma Rich	NA
GSE238145_GSM8171241_fullres_image_q1.png	AATGGTCGCAATCTCA-1_3_1	TNS_35	1975.7	1904.1	GSE238145	GSM8171241	fullres	GSM8171241	TNS	Tumor	NormoCellular	Stroma Rich	NA
GSE238145_GSM8171241_fullres_image_q1.png	AATGGTCGGCAGTCCA-1_3_1	TNS_35	2155.5	1370.5	GSE238145	GSM8171241	fullres	GSM8171241	TNS	Tumor	NormoCellular	Stroma Rich	NA
GSE238145_GSM8171241_fullres_image_q1.png	AATGGTCTACTCGCCA-1_3_1	TNS_35	2398.6	506.06	GSE238145	GSM8171241	fullres	GSM8171241	TNS	Tumor	NormoCellular	Stroma Rich	NA
GSE238145_GSM8171241_fullres_image_q1.png	AATGGTGCTTGGCTAA-1_3_1	TNS_35	688.88	1409.6	GSE238145	GSM8171241	fullres	GSM8171241	TNS	Tumor	NormoCellular	Stroma Rich	NA
GSE238145_GSM8171241_fullres_image_q1.png	AATGGTGCTTGTTATG-1_3_1	TNS_35	434.79	2035.2	GSE238145	GSM8171241	fullres	GSM8171241	TNS	Tumor	NormoCellular	Stroma Rich	NA
GSE238145_GSM8171241_fullres_image_q1.png	AATGGTTAGACTGTAA-1_3_1	TNS_35	2601.1	854.98	GSE238145	GSM8171241	fullres	GSM8171241	TNS	Tumor	NormoCellular	Stroma Rich	NA
GSE238145_GSM8171241_fullres_image_q1.png	AATGGTTGACCGGCAT-1_3_1	TNS_35	933	1207.1	GSE238145	GSM8171241	fullres	GSM8171241	TNS	Tumor	NormoCellular	Stroma Rich	NA
GSE238145_GSM8171241_fullres_image_q1.png	AATGGTTGTCACATGA-1_3_1	TNS_35	1783.6	1426.4	GSE238145	GSM8171241	fullres	GSM8171241	TNS	Tumor	NormoCellular	Stroma Rich	NA
GSE238145_GSM8171241_fullres_image_q1.png	AATGTCGTGCCTAATC-1_3_1	TNS_35	698.95	1060.4	GSE238145	GSM8171241	fullres	GSM8171241	TNS	Tumor	NormoCellular	Stroma Rich	NA
GSE238145_GSM8171241_fullres_image_q1.png	AATTAAGCTATCGTGA-1_3_1	TNS_35	1845.7	359.84	GSE238145	GSM8171241	fullres	GSM8171241	TNS	Tumor	NormoCellular	Stroma Rich	NA
GSE238145_GSM8171241_fullres_image_q1.png	AATTAGACTCTTGTAT-1_3_1	TNS_35	465.54	1318.2	GSE238145	GSM8171241	fullres	GSM8171241	TNS	Tumor	NormoCellular	Stroma Rich	NA
GSE238145_GSM8171241_fullres_image_q1.png	AATTAGCTGTCGAATA-1_3_1	TNS_35	2018.4	2014.4	GSE238145	GSM8171241	fullres	GSM8171241	TNS	Tumor	NormoCellular	Stroma Rich	NA
GSE238145_GSM8171241_fullres_image_q1.png	AATTATACAGTCTACA-1_3_1	TNS_35	1678.6	2198.8	GSE238145	GSM8171241	fullres	GSM8171241	TNS	Tumor	NormoCellular	Stroma Rich	NA
GSE238145_GSM8171241_fullres_image_q1.png	AATTATACGAGGTCCT-1_3_1	TNS_35	1934	2419	GSE238145	GSM8171241	fullres	GSM8171241	TNS	Tumor	NormoCellular	Stroma Rich	NA
GSE238145_GSM8171241_fullres_image_q1.png	AATTATAGATTGTCAC-1_3_1	TNS_35	953.79	912.86	GSE238145	GSM8171241	fullres	GSM8171241	TNS	Tumor	NormoCellular	Stroma Rich	NA
GSE238145_GSM8171241_fullres_image_q1.png	AATTATAGGCTCCGCA-1_3_1	TNS_35	2271.5	800.45	GSE238145	GSM8171241	fullres	GSM8171241	TNS	Tumor	NormoCellular	Stroma Rich	NA
GSE238145_GSM8171241_fullres_image_q1.png	AATTATAGTACTCAAG-1_3_1	TNS_35	538.97	711.16	GSE238145	GSM8171241	fullres	GSM8171241	TNS	Tumor	NormoCellular	Stroma Rich	NA
GSE238145_GSM8171241_fullres_image_q1.png	AATTATCCGACCGTAA-1_3_1	TNS_35	350.23	2329.5	GSE238145	GSM8171241	fullres	GSM8171241	TNS	Tumor	NormoCellular	Stroma Rich	NA
GSE238145_GSM8171241_fullres_image_q1.png	AATTATTCCGGTAGAC-1_3_1	TNS_35	581.13	490.45	GSE238145	GSM8171241	fullres	GSM8171241	TNS	Tumor	NormoCellular	Stroma Rich	NA
GSE238145_GSM8171241_fullres_image_q1.png	AATTCCAGAATACCAT-1_3_1	TNS_35	2157	2289.9	GSE238145	GSM8171241	fullres	GSM8171241	TNS	Tumor	NormoCellular	Stroma Rich	NA
GSE238145_GSM8171241_fullres_image_q1.png	AATTCTAATGGTCGGT-1_3_1	TNS_35	677.58	986.85	GSE238145	GSM8171241	fullres	GSM8171241	TNS	Tumor	NormoCellular	Stroma Rich	NA
GSE238145_GSM8171241_fullres_image_q1.png	AATTCTATACATCTTC-1_3_1	TNS_35	380.28	1171.2	GSE238145	GSM8171241	fullres	GSM8171241	TNS	Tumor	NormoCellular	Stroma Rich	NA
GSE238145_GSM8171241_fullres_image_q1.png	AATTCTCAGGACCTCA-1_3_1	TNS_35	1295.9	2199.4	GSE238145	GSM8171241	fullres	GSM8171241	TNS	Tumor	NormoCellular	Stroma Rich	NA
GSE238145_GSM8171241_fullres_image_q1.png	AATTCTGCACTAAGCT-1_3_1	TNS_35	2366.7	487.62	GSE238145	GSM8171241	fullres	GSM8171241	TNS	Tumor	NormoCellular	Stroma Rich	NA
GSE238145_GSM8171241_fullres_image_q1.png	AATTCTGCCGACTATG-1_3_1	TNS_35	1923.1	2253.5	GSE238145	GSM8171241	fullres	GSM8171241	TNS	Tumor	NormoCellular	Stroma Rich	NA
GSE238145_GSM8171241_fullres_image_q1.png	AATTCTTGATCGGTAC-1_3_1	TNS_35	933.35	1427.7	GSE238145	GSM8171241	fullres	GSM8171241	TNS	Tumor	NormoCellular	Stroma Rich	NA
GSE238145_GSM8171241_fullres_image_q1.png	AATTGCCGCACTTATT-1_3_1	TNS_35	1655.1	801.43	GSE238145	GSM8171241	fullres	GSM8171241	TNS	Tumor	NormoCellular	Stroma Rich	NA
GSE238145_GSM8171241_fullres_image_q1.png	AATTGGAACGTGCTAC-1_3_1	TNS_35	2685.6	523.88	GSE238145	GSM8171241	fullres	GSM8171241	TNS	Tumor	NormoCellular	Stroma Rich	NA
GSE238145_GSM8171241_fullres_image_q1.png	AATTGGACAGACGTTA-1_3_1	TNS_35	953.62	802.54	GSE238145	GSM8171241	fullres	GSM8171241	TNS	Tumor	NormoCellular	Stroma Rich	NA
GSE238145_GSM8171241_fullres_image_q1.png	AATTGGAGTGTTAGGA-1_3_1	TNS_35	1210.9	2199.5	GSE238145	GSM8171241	fullres	GSM8171241	TNS	Tumor	NormoCellular	Stroma Rich	NA
GSE238145_GSM8171241_fullres_image_q1.png	AATTGGATTCCTGTTA-1_3_1	TNS_35	476.19	1336.4	GSE238145	GSM8171241	fullres	GSM8171241	TNS	Tumor	NormoCellular	Stroma Rich	NA
GSE238145_GSM8171241_fullres_image_q1.png	AATTGGCCAAGAGCAG-1_3_1	TNS_35	2337.5	2197.7	GSE238145	GSM8171241	fullres	GSM8171241	TNS	Tumor	NormoCellular	Stroma Rich	NA
GSE238145_GSM8171241_fullres_image_q1.png	AATTGGCTTACTCCTT-1_3_1	TNS_35	879.66	1078.4	GSE238145	GSM8171241	fullres	GSM8171241	TNS	Tumor	NormoCellular	Stroma Rich	NA
GSE238145_GSM8171241_fullres_image_q1.png	AATTGGTTAGACTATT-1_3_1	TNS_35	644.67	343.26	GSE238145	GSM8171241	fullres	GSM8171241	TNS	Tumor	NormoCellular	Stroma Rich	NA
GSE238145_GSM8171241_fullres_image_q1.png	AATTGTCCGGCAATCA-1_3_1	TNS_35	1370.4	2254.3	GSE238145	GSM8171241	fullres	GSM8171241	TNS	Tumor	NormoCellular	Stroma Rich	NA
GSE238145_GSM8171241_fullres_image_q1.png	ACAACGAGTGAATTAT-1_3_1	TNS_35	1676.2	691.07	GSE238145	GSM8171241	fullres	GSM8171241	TNS	Tumor	NormoCellular	Stroma Rich	NA
GSE238145_GSM8171241_fullres_image_q1.png	ACAACGGACGTTCAGG-1_3_1	TNS_35	2008.3	2363.6	GSE238145	GSM8171241	fullres	GSM8171241	TNS	Tumor	NormoCellular	Stroma Rich	NA
GSE238145_GSM8171241_fullres_image_q1.png	ACAACGGATTGGAGTG-1_3_1	TNS_35	1050.2	1409.1	GSE238145	GSM8171241	fullres	GSM8171241	TNS	Tumor	NormoCellular	Stroma Rich	NA
GSE238145_GSM8171241_fullres_image_q1.png	ACAACGGCTCACAGAA-1_3_1	TNS_35	1739.5	433.56	GSE238145	GSM8171241	fullres	GSM8171241	TNS	Tumor	NormoCellular	Stroma Rich	NA
GSE238145_GSM8171241_fullres_image_q1.png	ACAACTACAGGCTCAT-1_3_1	TNS_35	592.67	1060.5	GSE238145	GSM8171241	fullres	GSM8171241	TNS	Tumor	NormoCellular	Stroma Rich	NA
GSE238145_GSM8171241_fullres_image_q1.png	ACAACTACGCACGAAG-1_3_1	TNS_35	1549.3	1095.8	GSE238145	GSM8171241	fullres	GSM8171241	TNS	Tumor	NormoCellular	Stroma Rich	NA
GSE238145_GSM8171241_fullres_image_q1.png	ACAACTATCGATAGCC-1_3_1	TNS_35	2494.3	560.96	GSE238145	GSM8171241	fullres	GSM8171241	TNS	Tumor	NormoCellular	Stroma Rich	NA
GSE238145_GSM8171241_fullres_image_q1.png	ACAACTATCTACTCCA-1_3_1	TNS_35	497.86	1593.8	GSE238145	GSM8171241	fullres	GSM8171241	TNS	Tumor	NormoCellular	Stroma Rich	NA
GSE238145_GSM8171241_fullres_image_q1.png	ACAACTATGAATGATC-1_3_1	TNS_35	773.32	1041.8	GSE238145	GSM8171241	fullres	GSM8171241	TNS	Tumor	NormoCellular	Stroma Rich	NA
GSE238145_GSM8171241_fullres_image_q1.png	ACAACTATGTTAAGCG-1_3_1	TNS_35	805.06	949.87	GSE238145	GSM8171241	fullres	GSM8171241	TNS	Tumor	NormoCellular	Stroma Rich	NA
GSE238145_GSM8171241_fullres_image_q1.png	ACAACTATTCGAGGTA-1_3_1	TNS_35	826.96	1354.4	GSE238145	GSM8171241	fullres	GSM8171241	TNS	Tumor	NormoCellular	Stroma Rich	NA
GSE238145_GSM8171241_fullres_image_q1.png	ACAACTCCGGCCTATC-1_3_1	TNS_35	625.92	1924.6	GSE238145	GSM8171241	fullres	GSM8171241	TNS	Tumor	NormoCellular	Stroma Rich	NA
GSE238145_GSM8171241_fullres_image_q1.png	ACAACTGAGGTGGCCG-1_3_1	TNS_35	326.06	490.86	GSE238145	GSM8171241	fullres	GSM8171241	TNS	Tumor	NormoCellular	Stroma Rich	NA
GSE238145_GSM8171241_fullres_image_q1.png	ACAACTTAACGCATAA-1_3_1	TNS_35	1997	1940.9	GSE238145	GSM8171241	fullres	GSM8171241	TNS	Tumor	NormoCellular	Stroma Rich	NA
GSE238145_GSM8171241_fullres_image_q1.png	ACAAGCAATCCGGCGA-1_3_1	TNS_35	2452.6	1075.9	GSE238145	GSM8171241	fullres	GSM8171241	TNS	Tumor	NormoCellular	Stroma Rich	NA
GSE238145_GSM8171241_fullres_image_q1.png	ACAAGCGTCACTCATG-1_3_1	TNS_35	2579.8	818.24	GSE238145	GSM8171241	fullres	GSM8171241	TNS	Tumor	NormoCellular	Stroma Rich	NA
GSE238145_GSM8171241_fullres_image_q1.png	ACAAGTAGGAGCACTG-1_3_1	TNS_35	890.9	1464.6	GSE238145	GSM8171241	fullres	GSM8171241	TNS	Tumor	NormoCellular	Stroma Rich	NA
GSE238145_GSM8171241_fullres_image_q1.png	ACAAGTCACCGCGTTC-1_3_1	TNS_35	1391.7	2254.3	GSE238145	GSM8171241	fullres	GSM8171241	TNS	Tumor	NormoCellular	Stroma Rich	NA
GSE238145_GSM8171241_fullres_image_q1.png	ACAAGTTATCAATCAT-1_3_1	TNS_35	1824.8	617.29	GSE238145	GSM8171241	fullres	GSM8171241	TNS	Tumor	NormoCellular	Stroma Rich	NA
GSE238145_GSM8171241_fullres_image_q1.png	ACAAGTTATTCAATTC-1_3_1	TNS_35	1101.9	471.34	GSE238145	GSM8171241	fullres	GSM8171241	TNS	Tumor	NormoCellular	Stroma Rich	NA
GSE238145_GSM8171241_fullres_image_q1.png	ACAATAAGGAAGTACT-1_3_1	TNS_35	1880.8	2363.8	GSE238145	GSM8171241	fullres	GSM8171241	TNS	Tumor	NormoCellular	Stroma Rich	NA
GSE238145_GSM8171241_fullres_image_q1.png	ACAATAAGTATCGGTG-1_3_1	TNS_35	848.91	1795.6	GSE238145	GSM8171241	fullres	GSM8171241	TNS	Tumor	NormoCellular	Stroma Rich	NA
GSE238145_GSM8171241_fullres_image_q1.png	ACAATAAGTGACATTA-1_3_1	TNS_35	731.86	1703.7	GSE238145	GSM8171241	fullres	GSM8171241	TNS	Tumor	NormoCellular	Stroma Rich	NA
GSE238145_GSM8171241_fullres_image_q1.png	ACAATAAGTTACTCAG-1_3_1	TNS_35	2017.8	1646.6	GSE238145	GSM8171241	fullres	GSM8171241	TNS	Tumor	NormoCellular	Stroma Rich	NA
GSE238145_GSM8171241_fullres_image_q1.png	ACAATACAGAGGAACA-1_3_1	TNS_35	720.67	1354.5	GSE238145	GSM8171241	fullres	GSM8171241	TNS	Tumor	NormoCellular	Stroma Rich	NA
GSE238145_GSM8171241_fullres_image_q1.png	ACAATACGGATAAGCT-1_3_1	TNS_35	1986	1738.5	GSE238145	GSM8171241	fullres	GSM8171241	TNS	Tumor	NormoCellular	Stroma Rich	NA
GSE238145_GSM8171241_fullres_image_q1.png	ACAATACGGCTCTGGC-1_3_1	TNS_35	729.69	343.12	GSE238145	GSM8171241	fullres	GSM8171241	TNS	Tumor	NormoCellular	Stroma Rich	NA
GSE238145_GSM8171241_fullres_image_q1.png	ACAATACGGTAACAGG-1_3_1	TNS_35	1699.8	2162	GSE238145	GSM8171241	fullres	GSM8171241	TNS	Tumor	NormoCellular	Stroma Rich	NA
GSE238145_GSM8171241_fullres_image_q1.png	ACAATAGCTAAGATAG-1_3_1	TNS_35	1263.9	2070.6	GSE238145	GSM8171241	fullres	GSM8171241	TNS	Tumor	NormoCellular	Stroma Rich	NA
GSE238145_GSM8171241_fullres_image_q1.png	ACAATATGAGAACACT-1_3_1	TNS_35	2400	1425.4	GSE238145	GSM8171241	fullres	GSM8171241	TNS	Tumor	NormoCellular	Stroma Rich	NA
GSE238145_GSM8171241_fullres_image_q1.png	ACAATATTCCAATTGT-1_3_1	TNS_35	849.2	1979.5	GSE238145	GSM8171241	fullres	GSM8171241	TNS	Tumor	NormoCellular	Stroma Rich	NA
GSE238145_GSM8171241_fullres_image_q1.png	ACAATATTGTACCTCA-1_3_1	TNS_35	1878.5	929.68	GSE238145	GSM8171241	fullres	GSM8171241	TNS	Tumor	NormoCellular	Stroma Rich	NA
GSE238145_GSM8171241_fullres_image_q1.png	ACAATCACAGGTGCTA-1_3_1	TNS_35	572.7	1869.6	GSE238145	GSM8171241	fullres	GSM8171241	TNS	Tumor	NormoCellular	Stroma Rich	NA
GSE238145_GSM8171241_fullres_image_q1.png	ACAATCATAACCTTGG-1_3_1	TNS_35	454.88	1299.7	GSE238145	GSM8171241	fullres	GSM8171241	TNS	Tumor	NormoCellular	Stroma Rich	NA
GSE238145_GSM8171241_fullres_image_q1.png	ACAATCGGTTAGGTGA-1_3_1	TNS_35	2635.8	2638.6	GSE238145	GSM8171241	fullres	GSM8171241	TNS	Tumor	NormoCellular	Stroma Rich	NA
GSE238145_GSM8171241_fullres_image_q1.png	ACAATCTAGGCGCACG-1_3_1	TNS_35	1442.4	728.22	GSE238145	GSM8171241	fullres	GSM8171241	TNS	Tumor	NormoCellular	Stroma Rich	NA
GSE238145_GSM8171241_fullres_image_q1.png	ACAATCTGGAGCCGTT-1_3_1	TNS_35	432.81	784.88	GSE238145	GSM8171241	fullres	GSM8171241	TNS	Tumor	NormoCellular	Stroma Rich	NA
GSE238145_GSM8171241_fullres_image_q1.png	ACAATGACCGACATGG-1_3_1	TNS_35	901.38	1372.5	GSE238145	GSM8171241	fullres	GSM8171241	TNS	Tumor	NormoCellular	Stroma Rich	NA
GSE238145_GSM8171241_fullres_image_q1.png	ACAATGACGCGTCCGC-1_3_1	TNS_35	1465.9	2125.6	GSE238145	GSM8171241	fullres	GSM8171241	TNS	Tumor	NormoCellular	Stroma Rich	NA
GSE238145_GSM8171241_fullres_image_q1.png	ACAATGACGTACCATA-1_3_1	TNS_35	1814.3	672.36	GSE238145	GSM8171241	fullres	GSM8171241	TNS	Tumor	NormoCellular	Stroma Rich	NA
GSE238145_GSM8171241_fullres_image_q1.png	ACAATGACTAGTTCCA-1_3_1	TNS_35	1475.2	1334.8	GSE238145	GSM8171241	fullres	GSM8171241	TNS	Tumor	NormoCellular	Stroma Rich	NA
GSE238145_GSM8171241_fullres_image_q1.png	ACAATGCTGACCGGTC-1_3_1	TNS_35	710.42	1593.5	GSE238145	GSM8171241	fullres	GSM8171241	TNS	Tumor	NormoCellular	Stroma Rich	NA
GSE238145_GSM8171241_fullres_image_q1.png	ACAATGGCCGATTGAA-1_3_1	TNS_35	2103.9	2345.2	GSE238145	GSM8171241	fullres	GSM8171241	TNS	Tumor	NormoCellular	Stroma Rich	NA
GSE238145_GSM8171241_fullres_image_q1.png	ACAATGTCATAATCCT-1_3_1	TNS_35	975.63	1280.6	GSE238145	GSM8171241	fullres	GSM8171241	TNS	Tumor	NormoCellular	Stroma Rich	NA
GSE238145_GSM8171241_fullres_image_q1.png	ACAATTGGCTATGAGG-1_3_1	TNS_35	2643.5	781.37	GSE238145	GSM8171241	fullres	GSM8171241	TNS	Tumor	NormoCellular	Stroma Rich	NA
GSE238145_GSM8171241_fullres_image_q1.png	ACAGAACAGAACTTCG-1_3_1	TNS_35	1771.4	415.01	GSE238145	GSM8171241	fullres	GSM8171241	TNS	Tumor	NormoCellular	Stroma Rich	NA
GSE238145_GSM8171241_fullres_image_q1.png	ACAGAACCTCCAGTTC-1_3_1	TNS_35	1941.9	708.93	GSE238145	GSM8171241	fullres	GSM8171241	TNS	Tumor	NormoCellular	Stroma Rich	NA
GSE238145_GSM8171241_fullres_image_q1.png	ACAGAACTAAGTCCTC-1_3_1	TNS_35	349.01	1557.3	GSE238145	GSM8171241	fullres	GSM8171241	TNS	Tumor	NormoCellular	Stroma Rich	NA
GSE238145_GSM8171241_fullres_image_q1.png	ACAGAACTTCGTGGAC-1_3_1	TNS_35	816.41	1409.4	GSE238145	GSM8171241	fullres	GSM8171241	TNS	Tumor	NormoCellular	Stroma Rich	NA
GSE238145_GSM8171241_fullres_image_q1.png	ACAGAAGTCGGTTGTC-1_3_1	TNS_35	1518.9	2070.2	GSE238145	GSM8171241	fullres	GSM8171241	TNS	Tumor	NormoCellular	Stroma Rich	NA
GSE238145_GSM8171241_fullres_image_q1.png	ACAGAAGTGAACCTAA-1_3_1	TNS_35	890.32	1096.8	GSE238145	GSM8171241	fullres	GSM8171241	TNS	Tumor	NormoCellular	Stroma Rich	NA
GSE238145_GSM8171241_fullres_image_q1.png	ACAGAAGTTCCGTGAT-1_3_1	TNS_35	1401.3	1610.9	GSE238145	GSM8171241	fullres	GSM8171241	TNS	Tumor	NormoCellular	Stroma Rich	NA
GSE238145_GSM8171241_fullres_image_q1.png	ACAGAATAGACAGAAG-1_3_1	TNS_35	2528.6	2087.1	GSE238145	GSM8171241	fullres	GSM8171241	TNS	Tumor	NormoCellular	Stroma Rich	NA
GSE238145_GSM8171241_fullres_image_q1.png	ACAGAATAGATTAAGA-1_3_1	TNS_35	570.59	545.74	GSE238145	GSM8171241	fullres	GSM8171241	TNS	Tumor	NormoCellular	Stroma Rich	NA
GSE238145_GSM8171241_fullres_image_q1.png	ACAGAATATCTGTATC-1_3_1	TNS_35	719.15	398.41	GSE238145	GSM8171241	fullres	GSM8171241	TNS	Tumor	NormoCellular	Stroma Rich	NA
GSE238145_GSM8171241_fullres_image_q1.png	ACAGAATGCGCAGGTG-1_3_1	TNS_35	2313.9	690.06	GSE238145	GSM8171241	fullres	GSM8171241	TNS	Tumor	NormoCellular	Stroma Rich	NA
GSE238145_GSM8171241_fullres_image_q1.png	ACAGACAACCAGTCCG-1_3_1	TNS_35	2411	1627.5	GSE238145	GSM8171241	fullres	GSM8171241	TNS	Tumor	NormoCellular	Stroma Rich	NA
GSE238145_GSM8171241_fullres_image_q1.png	ACAGACAGGACATAGT-1_3_1	TNS_35	986	1115	GSE238145	GSM8171241	fullres	GSM8171241	TNS	Tumor	NormoCellular	Stroma Rich	NA
GSE238145_GSM8171241_fullres_image_q1.png	ACAGATGAGTTCCACT-1_3_1	TNS_35	986.06	1151.7	GSE238145	GSM8171241	fullres	GSM8171241	TNS	Tumor	NormoCellular	Stroma Rich	NA
GSE238145_GSM8171241_fullres_image_q1.png	ACAGCCAATTAGCGAG-1_3_1	TNS_35	2134.5	1517.6	GSE238145	GSM8171241	fullres	GSM8171241	TNS	Tumor	NormoCellular	Stroma Rich	NA
GSE238145_GSM8171241_fullres_image_q1.png	ACAGCCAGGTAGACCG-1_3_1	TNS_35	708.96	674.12	GSE238145	GSM8171241	fullres	GSM8171241	TNS	Tumor	NormoCellular	Stroma Rich	NA
GSE238145_GSM8171241_fullres_image_q1.png	ACAGCCAGTCGGCCGT-1_3_1	TNS_35	1806.4	2382.5	GSE238145	GSM8171241	fullres	GSM8171241	TNS	Tumor	NormoCellular	Stroma Rich	NA
GSE238145_GSM8171241_fullres_image_q1.png	ACAGCCTCGAGTGCAA-1_3_1	TNS_35	402.29	1649.2	GSE238145	GSM8171241	fullres	GSM8171241	TNS	Tumor	NormoCellular	Stroma Rich	NA
GSE238145_GSM8171241_fullres_image_q1.png	ACAGCCTTCCTCATTC-1_3_1	TNS_35	432.16	380.37	GSE238145	GSM8171241	fullres	GSM8171241	TNS	Tumor	NormoCellular	Stroma Rich	NA
GSE238145_GSM8171241_fullres_image_q1.png	ACAGCCTTGGAGACTC-1_3_1	TNS_35	1686.5	525.47	GSE238145	GSM8171241	fullres	GSM8171241	TNS	Tumor	NormoCellular	Stroma Rich	NA
GSE238145_GSM8171241_fullres_image_q1.png	ACAGCGGCACGCGGTA-1_3_1	TNS_35	421.91	619.52	GSE238145	GSM8171241	fullres	GSM8171241	TNS	Tumor	NormoCellular	Stroma Rich	NA
GSE238145_GSM8171241_fullres_image_q1.png	ACAGCGGTGCTCACTA-1_3_1	TNS_35	317.15	1575.8	GSE238145	GSM8171241	fullres	GSM8171241	TNS	Tumor	NormoCellular	Stroma Rich	NA
GSE238145_GSM8171241_fullres_image_q1.png	ACAGGAACATGATCTT-1_3_1	TNS_35	327.28	1263.1	GSE238145	GSM8171241	fullres	GSM8171241	TNS	Tumor	NormoCellular	Stroma Rich	NA
GSE238145_GSM8171241_fullres_image_q1.png	ACAGGAATCCTCAGCA-1_3_1	TNS_35	837.09	1041.7	GSE238145	GSM8171241	fullres	GSM8171241	TNS	Tumor	NormoCellular	Stroma Rich	NA
GSE238145_GSM8171241_fullres_image_q1.png	ACAGGAATCGAATCCA-1_3_1	TNS_35	1347.1	930.52	GSE238145	GSM8171241	fullres	GSM8171241	TNS	Tumor	NormoCellular	Stroma Rich	NA
GSE238145_GSM8171241_fullres_image_q1.png	ACAGGACACGCAGCAC-1_3_1	TNS_35	496.46	711.23	GSE238145	GSM8171241	fullres	GSM8171241	TNS	Tumor	NormoCellular	Stroma Rich	NA
GSE238145_GSM8171241_fullres_image_q1.png	ACAGGACTCGTCGGAG-1_3_1	TNS_35	2654.2	836.62	GSE238145	GSM8171241	fullres	GSM8171241	TNS	Tumor	NormoCellular	Stroma Rich	NA
GSE238145_GSM8171241_fullres_image_q1.png	ACAGGAGTAGGATAAG-1_3_1	TNS_35	1676.3	801.4	GSE238145	GSM8171241	fullres	GSM8171241	TNS	Tumor	NormoCellular	Stroma Rich	NA
GSE238145_GSM8171241_fullres_image_q1.png	ACAGGATACGCTAACG-1_3_1	TNS_35	1380.6	1978.6	GSE238145	GSM8171241	fullres	GSM8171241	TNS	Tumor	NormoCellular	Stroma Rich	NA
GSE238145_GSM8171241_fullres_image_q1.png	ACAGGATTGCTATGCT-1_3_1	TNS_35	655.27	324.96	GSE238145	GSM8171241	fullres	GSM8171241	TNS	Tumor	NormoCellular	Stroma Rich	NA
GSE238145_GSM8171241_fullres_image_q1.png	ACAGGCACAGTGCGCA-1_3_1	TNS_35	1997.3	2161.5	GSE238145	GSM8171241	fullres	GSM8171241	TNS	Tumor	NormoCellular	Stroma Rich	NA
GSE238145_GSM8171241_fullres_image_q1.png	ACAGGCACAGTTATTG-1_3_1	TNS_35	2165.7	1094.8	GSE238145	GSM8171241	fullres	GSM8171241	TNS	Tumor	NormoCellular	Stroma Rich	NA
GSE238145_GSM8171241_fullres_image_q1.png	ACAGGCGGATACATCT-1_3_1	TNS_35	1070	452.9	GSE238145	GSM8171241	fullres	GSM8171241	TNS	Tumor	NormoCellular	Stroma Rich	NA
GSE238145_GSM8171241_fullres_image_q1.png	ACAGGCGGCAAGCTTC-1_3_1	TNS_35	1038.6	765.64	GSE238145	GSM8171241	fullres	GSM8171241	TNS	Tumor	NormoCellular	Stroma Rich	NA
GSE238145_GSM8171241_fullres_image_q1.png	ACAGGCGTTGAGTTAG-1_3_1	TNS_35	475.38	821.58	GSE238145	GSM8171241	fullres	GSM8171241	TNS	Tumor	NormoCellular	Stroma Rich	NA
GSE238145_GSM8171241_fullres_image_q1.png	ACAGGCTGAATATCGA-1_3_1	TNS_35	1888.7	690.74	GSE238145	GSM8171241	fullres	GSM8171241	TNS	Tumor	NormoCellular	Stroma Rich	NA
GSE238145_GSM8171241_fullres_image_q1.png	ACAGGTACGGCCAAGA-1_3_1	TNS_35	782.86	361.53	GSE238145	GSM8171241	fullres	GSM8171241	TNS	Tumor	NormoCellular	Stroma Rich	NA
GSE238145_GSM8171241_fullres_image_q1.png	ACAGGTACTCGATAGC-1_3_1	TNS_35	337.01	693.2	GSE238145	GSM8171241	fullres	GSM8171241	TNS	Tumor	NormoCellular	Stroma Rich	NA
GSE238145_GSM8171241_fullres_image_q1.png	ACAGGTATACCAACTA-1_3_1	TNS_35	1221.2	1997.2	GSE238145	GSM8171241	fullres	GSM8171241	TNS	Tumor	NormoCellular	Stroma Rich	NA
GSE238145_GSM8171241_fullres_image_q1.png	ACAGGTCAGCGTGAGT-1_3_1	TNS_35	1412	1665.9	GSE238145	GSM8171241	fullres	GSM8171241	TNS	Tumor	NormoCellular	Stroma Rich	NA
GSE238145_GSM8171241_fullres_image_q1.png	ACAGGTCTAGACGTTG-1_3_1	TNS_35	1679.1	2566.5	GSE238145	GSM8171241	fullres	GSM8171241	TNS	Tumor	NormoCellular	Stroma Rich	NA
GSE238145_GSM8171241_fullres_image_q1.png	ACAGGTGGAACGCCGT-1_3_1	TNS_35	2675.4	836.58	GSE238145	GSM8171241	fullres	GSM8171241	TNS	Tumor	NormoCellular	Stroma Rich	NA
GSE238145_GSM8171241_fullres_image_q1.png	ACAGGTGGAATCGTCC-1_3_1	TNS_35	2614.5	2601.8	GSE238145	GSM8171241	fullres	GSM8171241	TNS	Tumor	NormoCellular	Stroma Rich	NA
GSE238145_GSM8171241_fullres_image_q1.png	ACAGGTGGACCGGACG-1_3_1	TNS_35	1846	580.48	GSE238145	GSM8171241	fullres	GSM8171241	TNS	Tumor	NormoCellular	Stroma Rich	NA
GSE238145_GSM8171241_fullres_image_q1.png	ACAGGTGGATGTTGCT-1_3_1	TNS_35	1699.8	2198.8	GSE238145	GSM8171241	fullres	GSM8171241	TNS	Tumor	NormoCellular	Stroma Rich	NA
GSE238145_GSM8171241_fullres_image_q1.png	ACAGGTTCACGTTCGT-1_3_1	TNS_35	634.65	729.5	GSE238145	GSM8171241	fullres	GSM8171241	TNS	Tumor	NormoCellular	Stroma Rich	NA
GSE238145_GSM8171241_fullres_image_q1.png	ACAGTACCGGAACCGA-1_3_1	TNS_35	1507.7	1721	GSE238145	GSM8171241	fullres	GSM8171241	TNS	Tumor	NormoCellular	Stroma Rich	NA
GSE238145_GSM8171241_fullres_image_q1.png	ACAGTACGTCGCACTG-1_3_1	TNS_35	2284.3	2142.6	GSE238145	GSM8171241	fullres	GSM8171241	TNS	Tumor	NormoCellular	Stroma Rich	NA
GSE238145_GSM8171241_fullres_image_q1.png	ACAGTAGGCCAGGCAC-1_3_1	TNS_35	2167.8	2418.7	GSE238145	GSM8171241	fullres	GSM8171241	TNS	Tumor	NormoCellular	Stroma Rich	NA
GSE238145_GSM8171241_fullres_image_q1.png	ACAGTATCTAGAAGAT-1_3_1	TNS_35	720.5	1244.2	GSE238145	GSM8171241	fullres	GSM8171241	TNS	Tumor	NormoCellular	Stroma Rich	NA
GSE238145_GSM8171241_fullres_image_q1.png	ACAGTCCGTCTTGGTG-1_3_1	TNS_35	1155	452.77	GSE238145	GSM8171241	fullres	GSM8171241	TNS	Tumor	NormoCellular	Stroma Rich	NA
GSE238145_GSM8171241_fullres_image_q1.png	ACAGTCGAGTGCGACG-1_3_1	TNS_35	985.71	931.09	GSE238145	GSM8171241	fullres	GSM8171241	TNS	Tumor	NormoCellular	Stroma Rich	NA
GSE238145_GSM8171241_fullres_image_q1.png	ACAGTGTATCATGCTC-1_3_1	TNS_35	783.1	508.63	GSE238145	GSM8171241	fullres	GSM8171241	TNS	Tumor	NormoCellular	Stroma Rich	NA
GSE238145_GSM8171241_fullres_image_q1.png	ACATAACCGGAAGTCA-1_3_1	TNS_35	1060	839.15	GSE238145	GSM8171241	fullres	GSM8171241	TNS	Tumor	NormoCellular	Stroma Rich	NA
GSE238145_GSM8171241_fullres_image_q1.png	ACATAAGATCCGATCT-1_3_1	TNS_35	870.52	2016.2	GSE238145	GSM8171241	fullres	GSM8171241	TNS	Tumor	NormoCellular	Stroma Rich	NA
GSE238145_GSM8171241_fullres_image_q1.png	ACATACCAACGCTGTT-1_3_1	TNS_35	613.51	803.08	GSE238145	GSM8171241	fullres	GSM8171241	TNS	Tumor	NormoCellular	Stroma Rich	NA
GSE238145_GSM8171241_fullres_image_q1.png	ACATACCGGCCAAGTT-1_3_1	TNS_35	2337.7	2344.8	GSE238145	GSM8171241	fullres	GSM8171241	TNS	Tumor	NormoCellular	Stroma Rich	NA
GSE238145_GSM8171241_fullres_image_q1.png	ACATACGAAGATCTAG-1_3_1	TNS_35	699.88	1648.7	GSE238145	GSM8171241	fullres	GSM8171241	TNS	Tumor	NormoCellular	Stroma Rich	NA
GSE238145_GSM8171241_fullres_image_q1.png	ACATACGGCGAGACTT-1_3_1	TNS_35	1464.3	1132.7	GSE238145	GSM8171241	fullres	GSM8171241	TNS	Tumor	NormoCellular	Stroma Rich	NA
GSE238145_GSM8171241_fullres_image_q1.png	ACATAGCACGAGGTTA-1_3_1	TNS_35	1824.4	323.1	GSE238145	GSM8171241	fullres	GSM8171241	TNS	Tumor	NormoCellular	Stroma Rich	NA
GSE238145_GSM8171241_fullres_image_q1.png	ACATAGCTCGTGCGAA-1_3_1	TNS_35	934.23	1979.3	GSE238145	GSM8171241	fullres	GSM8171241	TNS	Tumor	NormoCellular	Stroma Rich	NA
GSE238145_GSM8171241_fullres_image_q1.png	ACATAGGTCTGGATAC-1_3_1	TNS_35	2166.4	1536.1	GSE238145	GSM8171241	fullres	GSM8171241	TNS	Tumor	NormoCellular	Stroma Rich	NA
GSE238145_GSM8171241_fullres_image_q1.png	ACATCATAGAGCACAG-1_3_1	TNS_35	347.6	674.69	GSE238145	GSM8171241	fullres	GSM8171241	TNS	Tumor	NormoCellular	Stroma Rich	NA
GSE238145_GSM8171241_fullres_image_q1.png	ACATCATAGCACGTCC-1_3_1	TNS_35	1729.1	562.18	GSE238145	GSM8171241	fullres	GSM8171241	TNS	Tumor	NormoCellular	Stroma Rich	NA
GSE238145_GSM8171241_fullres_image_q1.png	ACATCGAGTGCATCTG-1_3_1	TNS_35	964.86	1188.5	GSE238145	GSM8171241	fullres	GSM8171241	TNS	Tumor	NormoCellular	Stroma Rich	NA
GSE238145_GSM8171241_fullres_image_q1.png	ACATCGCTAAGTTATC-1_3_1	TNS_35	2452.4	928.76	GSE238145	GSM8171241	fullres	GSM8171241	TNS	Tumor	NormoCellular	Stroma Rich	NA
GSE238145_GSM8171241_fullres_image_q1.png	ACATCGTAATCTTGGA-1_3_1	TNS_35	1083.7	2383.6	GSE238145	GSM8171241	fullres	GSM8171241	TNS	Tumor	NormoCellular	Stroma Rich	NA
GSE238145_GSM8171241_fullres_image_q1.png	ACATCGTCAGCTGTTA-1_3_1	TNS_35	2250.6	1021.1	GSE238145	GSM8171241	fullres	GSM8171241	TNS	Tumor	NormoCellular	Stroma Rich	NA
GSE238145_GSM8171241_fullres_image_q1.png	ACATCGTCGAGGAAGC-1_3_1	TNS_35	2516.6	1186.1	GSE238145	GSM8171241	fullres	GSM8171241	TNS	Tumor	NormoCellular	Stroma Rich	NA
GSE238145_GSM8171241_fullres_image_q1.png	ACATCGTGCTGAACCT-1_3_1	TNS_35	689.58	1850.9	GSE238145	GSM8171241	fullres	GSM8171241	TNS	Tumor	NormoCellular	Stroma Rich	NA
GSE238145_GSM8171241_fullres_image_q1.png	ACATCGTGTCTTCCTC-1_3_1	TNS_35	974.23	398	GSE238145	GSM8171241	fullres	GSM8171241	TNS	Tumor	NormoCellular	Stroma Rich	NA
GSE238145_GSM8171241_fullres_image_q1.png	ACATCTAATAGCAATG-1_3_1	TNS_35	1710.5	2217	GSE238145	GSM8171241	fullres	GSM8171241	TNS	Tumor	NormoCellular	Stroma Rich	NA
GSE238145_GSM8171241_fullres_image_q1.png	ACATCTACAATCCTCA-1_3_1	TNS_35	2475.7	2215.8	GSE238145	GSM8171241	fullres	GSM8171241	TNS	Tumor	NormoCellular	Stroma Rich	NA
GSE238145_GSM8171241_fullres_image_q1.png	ACATCTGACCACATTC-1_3_1	TNS_35	2334.5	322.29	GSE238145	GSM8171241	fullres	GSM8171241	TNS	Tumor	NormoCellular	Stroma Rich	NA
GSE238145_GSM8171241_fullres_image_q1.png	ACATCTGGCGGTCCGA-1_3_1	TNS_35	1114.9	1997.3	GSE238145	GSM8171241	fullres	GSM8171241	TNS	Tumor	NormoCellular	Stroma Rich	NA
GSE238145_GSM8171241_fullres_image_q1.png	ACATCTGGCGTATTAC-1_3_1	TNS_35	656.26	950.11	GSE238145	GSM8171241	fullres	GSM8171241	TNS	Tumor	NormoCellular	Stroma Rich	NA
GSE238145_GSM8171241_fullres_image_q1.png	ACATCTGGTAGTCTAG-1_3_1	TNS_35	592.96	1244.4	GSE238145	GSM8171241	fullres	GSM8171241	TNS	Tumor	NormoCellular	Stroma Rich	NA
GSE238145_GSM8171241_fullres_image_q1.png	ACATGAAGCCATTACC-1_3_1	TNS_35	1326.4	1298.3	GSE238145	GSM8171241	fullres	GSM8171241	TNS	Tumor	NormoCellular	Stroma Rich	NA
GSE238145_GSM8171241_fullres_image_q1.png	ACATGAGTCTATTGCT-1_3_1	TNS_35	2484.4	1020.8	GSE238145	GSM8171241	fullres	GSM8171241	TNS	Tumor	NormoCellular	Stroma Rich	NA
GSE238145_GSM8171241_fullres_image_q1.png	ACATGATTGGTGGCGG-1_3_1	TNS_35	1761.7	985.13	GSE238145	GSM8171241	fullres	GSM8171241	TNS	Tumor	NormoCellular	Stroma Rich	NA
GSE238145_GSM8171241_fullres_image_q1.png	ACATGCCTACCTACAT-1_3_1	TNS_35	2199.7	2436.9	GSE238145	GSM8171241	fullres	GSM8171241	TNS	Tumor	NormoCellular	Stroma Rich	NA
GSE238145_GSM8171241_fullres_image_q1.png	ACATGCCTGTACATAC-1_3_1	TNS_35	1750.1	415.05	GSE238145	GSM8171241	fullres	GSM8171241	TNS	Tumor	NormoCellular	Stroma Rich	NA
GSE238145_GSM8171241_fullres_image_q1.png	ACATGCCTTCTGTCGG-1_3_1	TNS_35	761.61	361.56	GSE238145	GSM8171241	fullres	GSM8171241	TNS	Tumor	NormoCellular	Stroma Rich	NA
GSE238145_GSM8171241_fullres_image_q1.png	ACATGCGTAGAATTCT-1_3_1	TNS_35	762.72	1060.3	GSE238145	GSM8171241	fullres	GSM8171241	TNS	Tumor	NormoCellular	Stroma Rich	NA
GSE238145_GSM8171241_fullres_image_q1.png	ACATGCTGCGATGTTA-1_3_1	TNS_35	943.89	1372.4	GSE238145	GSM8171241	fullres	GSM8171241	TNS	Tumor	NormoCellular	Stroma Rich	NA
GSE238145_GSM8171241_fullres_image_q1.png	ACATGTCGTGTTCATC-1_3_1	TNS_35	1496.5	1334.8	GSE238145	GSM8171241	fullres	GSM8171241	TNS	Tumor	NormoCellular	Stroma Rich	NA
GSE238145_GSM8171241_fullres_image_q1.png	ACATGTTGAATTGCAC-1_3_1	TNS_35	742.51	1722.2	GSE238145	GSM8171241	fullres	GSM8171241	TNS	Tumor	NormoCellular	Stroma Rich	NA
GSE238145_GSM8171241_fullres_image_q1.png	ACATGTTGAGATTGGC-1_3_1	TNS_35	549.69	766.41	GSE238145	GSM8171241	fullres	GSM8171241	TNS	Tumor	NormoCellular	Stroma Rich	NA
GSE238145_GSM8171241_fullres_image_q1.png	ACATGTTGAGTGCAGT-1_3_1	TNS_35	795.33	1519.8	GSE238145	GSM8171241	fullres	GSM8171241	TNS	Tumor	NormoCellular	Stroma Rich	NA
GSE238145_GSM8171241_fullres_image_q1.png	ACATGTTGCCGCACAA-1_3_1	TNS_35	413.42	1961.7	GSE238145	GSM8171241	fullres	GSM8171241	TNS	Tumor	NormoCellular	Stroma Rich	NA
GSE238145_GSM8171241_fullres_image_q1.png	ACATGTTGGCATAGTA-1_3_1	TNS_35	2369.1	2032.1	GSE238145	GSM8171241	fullres	GSM8171241	TNS	Tumor	NormoCellular	Stroma Rich	NA
GSE238145_GSM8171241_fullres_image_q1.png	ACATTCCAATCCGCGT-1_3_1	TNS_35	570.24	325.09	GSE238145	GSM8171241	fullres	GSM8171241	TNS	Tumor	NormoCellular	Stroma Rich	NA
GSE238145_GSM8171241_fullres_image_q1.png	ACATTCTACTTAGATT-1_3_1	TNS_35	1432	856.84	GSE238145	GSM8171241	fullres	GSM8171241	TNS	Tumor	NormoCellular	Stroma Rich	NA
GSE238145_GSM8171241_fullres_image_q1.png	ACATTGGATTAATGGA-1_3_1	TNS_35	1018.6	1574.7	GSE238145	GSM8171241	fullres	GSM8171241	TNS	Tumor	NormoCellular	Stroma Rich	NA
GSE238145_GSM8171241_fullres_image_q1.png	ACATTGTATGTCCAAG-1_3_1	TNS_35	465.3	1171.1	GSE238145	GSM8171241	fullres	GSM8171241	TNS	Tumor	NormoCellular	Stroma Rich	NA
GSE238145_GSM8171241_fullres_image_q1.png	ACATTGTCACTCCGGT-1_3_1	TNS_35	1806.2	2272.1	GSE238145	GSM8171241	fullres	GSM8171241	TNS	Tumor	NormoCellular	Stroma Rich	NA
GSE238145_GSM8171241_fullres_image_q1.png	ACATTGTCTAAGTACT-1_3_1	TNS_35	847.74	1060.1	GSE238145	GSM8171241	fullres	GSM8171241	TNS	Tumor	NormoCellular	Stroma Rich	NA
GSE238145_GSM8171241_fullres_image_q1.png	ACCAACAGGATCGCAA-1_3_1	TNS_35	1859.4	2290.3	GSE238145	GSM8171241	fullres	GSM8171241	TNS	Tumor	NormoCellular	Stroma Rich	NA
GSE238145_GSM8171241_fullres_image_q1.png	ACCAACAGTGGCGAAC-1_3_1	TNS_35	868.59	802.68	GSE238145	GSM8171241	fullres	GSM8171241	TNS	Tumor	NormoCellular	Stroma Rich	NA
GSE238145_GSM8171241_fullres_image_q1.png	ACCAACATCTCCGGAA-1_3_1	TNS_35	370.15	1483.7	GSE238145	GSM8171241	fullres	GSM8171241	TNS	Tumor	NormoCellular	Stroma Rich	NA
GSE238145_GSM8171241_fullres_image_q1.png	ACCAACGATACATGAC-1_3_1	TNS_35	1923.2	2290.2	GSE238145	GSM8171241	fullres	GSM8171241	TNS	Tumor	NormoCellular	Stroma Rich	NA
GSE238145_GSM8171241_fullres_image_q1.png	ACCAACGCGGTTAACT-1_3_1	TNS_35	2568.9	652.88	GSE238145	GSM8171241	fullres	GSM8171241	TNS	Tumor	NormoCellular	Stroma Rich	NA
GSE238145_GSM8171241_fullres_image_q1.png	ACCAACTCTAATTACC-1_3_1	TNS_35	2026.9	708.8	GSE238145	GSM8171241	fullres	GSM8171241	TNS	Tumor	NormoCellular	Stroma Rich	NA
GSE238145_GSM8171241_fullres_image_q1.png	ACCAAGATTGATTCAA-1_3_1	TNS_35	348.95	1520.5	GSE238145	GSM8171241	fullres	GSM8171241	TNS	Tumor	NormoCellular	Stroma Rich	NA
GSE238145_GSM8171241_fullres_image_q1.png	ACCAAGCAGTCTGATA-1_3_1	TNS_35	1731.8	2253.8	GSE238145	GSM8171241	fullres	GSM8171241	TNS	Tumor	NormoCellular	Stroma Rich	NA
GSE238145_GSM8171241_fullres_image_q1.png	ACCAAGCCGCACGGAA-1_3_1	TNS_35	625.4	1593.6	GSE238145	GSM8171241	fullres	GSM8171241	TNS	Tumor	NormoCellular	Stroma Rich	NA
GSE238145_GSM8171241_fullres_image_q1.png	ACCAAGCGCTCGTTCC-1_3_1	TNS_35	1412.7	2107.2	GSE238145	GSM8171241	fullres	GSM8171241	TNS	Tumor	NormoCellular	Stroma Rich	NA
GSE238145_GSM8171241_fullres_image_q1.png	ACCAAGCGGAAGGCGG-1_3_1	TNS_35	2029.2	2143	GSE238145	GSM8171241	fullres	GSM8171241	TNS	Tumor	NormoCellular	Stroma Rich	NA
GSE238145_GSM8171241_fullres_image_q1.png	ACCAAGGCATGTCGCA-1_3_1	TNS_35	550.56	1318	GSE238145	GSM8171241	fullres	GSM8171241	TNS	Tumor	NormoCellular	Stroma Rich	NA
GSE238145_GSM8171241_fullres_image_q1.png	ACCAAGTGCATATGTC-1_3_1	TNS_35	1996.9	1867.3	GSE238145	GSM8171241	fullres	GSM8171241	TNS	Tumor	NormoCellular	Stroma Rich	NA
GSE238145_GSM8171241_fullres_image_q1.png	ACCAAGTGCTGTTATT-1_3_1	TNS_35	1806.6	2529.6	GSE238145	GSM8171241	fullres	GSM8171241	TNS	Tumor	NormoCellular	Stroma Rich	NA
GSE238145_GSM8171241_fullres_image_q1.png	ACCAATACCGGTCCAA-1_3_1	TNS_35	2591.1	1241.2	GSE238145	GSM8171241	fullres	GSM8171241	TNS	Tumor	NormoCellular	Stroma Rich	NA
GSE238145_GSM8171241_fullres_image_q1.png	ACCAATGGTAAGCACC-1_3_1	TNS_35	1817.2	2511	GSE238145	GSM8171241	fullres	GSM8171241	TNS	Tumor	NormoCellular	Stroma Rich	NA
GSE238145_GSM8171241_fullres_image_q1.png	ACCAGAGCCTTATTCA-1_3_1	TNS_35	2102.7	1609.7	GSE238145	GSM8171241	fullres	GSM8171241	TNS	Tumor	NormoCellular	Stroma Rich	NA
GSE238145_GSM8171241_fullres_image_q1.png	ACCAGATTGCTCTAGC-1_3_1	TNS_35	593.66	1685.7	GSE238145	GSM8171241	fullres	GSM8171241	TNS	Tumor	NormoCellular	Stroma Rich	NA
GSE238145_GSM8171241_fullres_image_q1.png	ACCAGCAATCATTAAT-1_3_1	TNS_35	624.11	784.57	GSE238145	GSM8171241	fullres	GSM8171241	TNS	Tumor	NormoCellular	Stroma Rich	NA
GSE238145_GSM8171241_fullres_image_q1.png	ACCAGCCATAACGGAT-1_3_1	TNS_35	689.23	1630.3	GSE238145	GSM8171241	fullres	GSM8171241	TNS	Tumor	NormoCellular	Stroma Rich	NA
GSE238145_GSM8171241_fullres_image_q1.png	ACCAGCCGCACGTGCA-1_3_1	TNS_35	339.52	2274.5	GSE238145	GSM8171241	fullres	GSM8171241	TNS	Tumor	NormoCellular	Stroma Rich	NA
GSE238145_GSM8171241_fullres_image_q1.png	ACCAGCCGCAGAATGA-1_3_1	TNS_35	720.73	1391.3	GSE238145	GSM8171241	fullres	GSM8171241	TNS	Tumor	NormoCellular	Stroma Rich	NA
GSE238145_GSM8171241_fullres_image_q1.png	ACCAGCGGCTTAAGGC-1_3_1	TNS_35	1571.5	1684.1	GSE238145	GSM8171241	fullres	GSM8171241	TNS	Tumor	NormoCellular	Stroma Rich	NA
GSE238145_GSM8171241_fullres_image_q1.png	ACCAGCTTCAGATCTA-1_3_1	TNS_35	1623.5	1003.6	GSE238145	GSM8171241	fullres	GSM8171241	TNS	Tumor	NormoCellular	Stroma Rich	NA
GSE238145_GSM8171241_fullres_image_q1.png	ACCAGTTGGCGTGGCT-1_3_1	TNS_35	1124.3	1206.8	GSE238145	GSM8171241	fullres	GSM8171241	TNS	Tumor	NormoCellular	Stroma Rich	NA
GSE238145_GSM8171241_fullres_image_q1.png	ACCATAACTTGCTTCG-1_3_1	TNS_35	1888.6	617.19	GSE238145	GSM8171241	fullres	GSM8171241	TNS	Tumor	NormoCellular	Stroma Rich	NA
GSE238145_GSM8171241_fullres_image_q1.png	ACCATATGAAGATATG-1_3_1	TNS_35	2282.6	1112.9	GSE238145	GSM8171241	fullres	GSM8171241	TNS	Tumor	NormoCellular	Stroma Rich	NA
GSE238145_GSM8171241_fullres_image_q1.png	ACCATCCATATGCGTA-1_3_1	TNS_35	2114.8	2473.8	GSE238145	GSM8171241	fullres	GSM8171241	TNS	Tumor	NormoCellular	Stroma Rich	NA
GSE238145_GSM8171241_fullres_image_q1.png	ACCATCGGTCACGGCA-1_3_1	TNS_35	2356.7	873.86	GSE238145	GSM8171241	fullres	GSM8171241	TNS	Tumor	NormoCellular	Stroma Rich	NA
GSE238145_GSM8171241_fullres_image_q1.png	ACCATCTAAGCGTTAA-1_3_1	TNS_35	2156.8	2179.5	GSE238145	GSM8171241	fullres	GSM8171241	TNS	Tumor	NormoCellular	Stroma Rich	NA
GSE238145_GSM8171241_fullres_image_q1.png	ACCATTAGGCCTACAT-1_3_1	TNS_35	2133.8	1076.4	GSE238145	GSM8171241	fullres	GSM8171241	TNS	Tumor	NormoCellular	Stroma Rich	NA
GSE238145_GSM8171241_fullres_image_q1.png	ACCGAGATCGTGACCA-1_3_1	TNS_35	2059.7	1278.8	GSE238145	GSM8171241	fullres	GSM8171241	TNS	Tumor	NormoCellular	Stroma Rich	NA
GSE238145_GSM8171241_fullres_image_q1.png	ACCGAGCTTAATTAAT-1_3_1	TNS_35	1177.4	1188.2	GSE238145	GSM8171241	fullres	GSM8171241	TNS	Tumor	NormoCellular	Stroma Rich	NA
GSE238145_GSM8171241_fullres_image_q1.png	ACCGAGTATCACGTGA-1_3_1	TNS_35	879.72	1115.1	GSE238145	GSM8171241	fullres	GSM8171241	TNS	Tumor	NormoCellular	Stroma Rich	NA
GSE238145_GSM8171241_fullres_image_q1.png	ACCGATCGTCAGACGC-1_3_1	TNS_35	1208.6	728.59	GSE238145	GSM8171241	fullres	GSM8171241	TNS	Tumor	NormoCellular	Stroma Rich	NA
GSE238145_GSM8171241_fullres_image_q1.png	ACCGATCTACTGCTGT-1_3_1	TNS_35	2348.1	2179.2	GSE238145	GSM8171241	fullres	GSM8171241	TNS	Tumor	NormoCellular	Stroma Rich	NA
GSE238145_GSM8171241_fullres_image_q1.png	ACCGATGTAAGCTGTA-1_3_1	TNS_35	2028.4	1664.9	GSE238145	GSM8171241	fullres	GSM8171241	TNS	Tumor	NormoCellular	Stroma Rich	NA
GSE238145_GSM8171241_fullres_image_q1.png	ACCGATGTCAGTGCAA-1_3_1	TNS_35	339.58	2311.2	GSE238145	GSM8171241	fullres	GSM8171241	TNS	Tumor	NormoCellular	Stroma Rich	NA
GSE238145_GSM8171241_fullres_image_q1.png	ACCGATGTGGTTAGTA-1_3_1	TNS_35	1898.8	341.26	GSE238145	GSM8171241	fullres	GSM8171241	TNS	Tumor	NormoCellular	Stroma Rich	NA
GSE238145_GSM8171241_fullres_image_q1.png	ACCGATTATGTAACGA-1_3_1	TNS_35	2260.9	781.97	GSE238145	GSM8171241	fullres	GSM8171241	TNS	Tumor	NormoCellular	Stroma Rich	NA
GSE238145_GSM8171241_fullres_image_q1.png	ACCGATTCGTAGCAGT-1_3_1	TNS_35	1572.9	2566.7	GSE238145	GSM8171241	fullres	GSM8171241	TNS	Tumor	NormoCellular	Stroma Rich	NA
GSE238145_GSM8171241_fullres_image_q1.png	ACCGCAGGACAGTCCG-1_3_1	TNS_35	954.32	1243.8	GSE238145	GSM8171241	fullres	GSM8171241	TNS	Tumor	NormoCellular	Stroma Rich	NA
GSE238145_GSM8171241_fullres_image_q1.png	ACCGCATCCGTGGACG-1_3_1	TNS_35	1678.7	2272.3	GSE238145	GSM8171241	fullres	GSM8171241	TNS	Tumor	NormoCellular	Stroma Rich	NA
GSE238145_GSM8171241_fullres_image_q1.png	ACCGCCTTGGATAGAT-1_3_1	TNS_35	1475	1151	GSE238145	GSM8171241	fullres	GSM8171241	TNS	Tumor	NormoCellular	Stroma Rich	NA
GSE238145_GSM8171241_fullres_image_q1.png	ACCGGACGATAACTCG-1_3_1	TNS_35	370.03	1410.1	GSE238145	GSM8171241	fullres	GSM8171241	TNS	Tumor	NormoCellular	Stroma Rich	NA
GSE238145_GSM8171241_fullres_image_q1.png	ACCGGACGTTGGTCGT-1_3_1	TNS_35	2569.5	1020.6	GSE238145	GSM8171241	fullres	GSM8171241	TNS	Tumor	NormoCellular	Stroma Rich	NA
GSE238145_GSM8171241_fullres_image_q1.png	ACCGGATACCATGTAT-1_3_1	TNS_35	1816.5	2033	GSE238145	GSM8171241	fullres	GSM8171241	TNS	Tumor	NormoCellular	Stroma Rich	NA
GSE238145_GSM8171241_fullres_image_q1.png	ACCGGATATGTCACAG-1_3_1	TNS_35	2326.9	2216	GSE238145	GSM8171241	fullres	GSM8171241	TNS	Tumor	NormoCellular	Stroma Rich	NA
GSE238145_GSM8171241_fullres_image_q1.png	ACCGGCAGGCTCACTA-1_3_1	TNS_35	2601.7	1222.7	GSE238145	GSM8171241	fullres	GSM8171241	TNS	Tumor	NormoCellular	Stroma Rich	NA
GSE238145_GSM8171241_fullres_image_q1.png	ACCGGCTAGCCGTCTG-1_3_1	TNS_35	1296	2236.2	GSE238145	GSM8171241	fullres	GSM8171241	TNS	Tumor	NormoCellular	Stroma Rich	NA
GSE238145_GSM8171241_fullres_image_q1.png	ACCGTAACATTATGTA-1_3_1	TNS_35	518.82	1409.9	GSE238145	GSM8171241	fullres	GSM8171241	TNS	Tumor	NormoCellular	Stroma Rich	NA
GSE238145_GSM8171241_fullres_image_q1.png	ACCGTAACGAGTTGCG-1_3_1	TNS_35	869.58	1427.8	GSE238145	GSM8171241	fullres	GSM8171241	TNS	Tumor	NormoCellular	Stroma Rich	NA
GSE238145_GSM8171241_fullres_image_q1.png	ACCGTAACTGTAATTC-1_3_1	TNS_35	2593.2	2601.9	GSE238145	GSM8171241	fullres	GSM8171241	TNS	Tumor	NormoCellular	Stroma Rich	NA
GSE238145_GSM8171241_fullres_image_q1.png	ACCGTAATTGGCGGTC-1_3_1	TNS_35	1899.2	598.68	GSE238145	GSM8171241	fullres	GSM8171241	TNS	Tumor	NormoCellular	Stroma Rich	NA
GSE238145_GSM8171241_fullres_image_q1.png	ACCGTACATACGTGTC-1_3_1	TNS_35	382.09	2311.2	GSE238145	GSM8171241	fullres	GSM8171241	TNS	Tumor	NormoCellular	Stroma Rich	NA
GSE238145_GSM8171241_fullres_image_q1.png	ACCGTAGACCGTACTG-1_3_1	TNS_35	2274	2344.9	GSE238145	GSM8171241	fullres	GSM8171241	TNS	Tumor	NormoCellular	Stroma Rich	NA
GSE238145_GSM8171241_fullres_image_q1.png	ACCGTAGAGTGGCTAA-1_3_1	TNS_35	486.44	1097.5	GSE238145	GSM8171241	fullres	GSM8171241	TNS	Tumor	NormoCellular	Stroma Rich	NA
GSE238145_GSM8171241_fullres_image_q1.png	ACCGTGATAGCGGATA-1_3_1	TNS_35	475.79	1079	GSE238145	GSM8171241	fullres	GSM8171241	TNS	Tumor	NormoCellular	Stroma Rich	NA
GSE238145_GSM8171241_fullres_image_q1.png	ACCGTGGAACCATTCG-1_3_1	TNS_35	2008.2	2326.9	GSE238145	GSM8171241	fullres	GSM8171241	TNS	Tumor	NormoCellular	Stroma Rich	NA
GSE238145_GSM8171241_fullres_image_q1.png	ACCGTGTTAGTACAGG-1_3_1	TNS_35	393.16	2586.9	GSE238145	GSM8171241	fullres	GSM8171241	TNS	Tumor	NormoCellular	Stroma Rich	NA
GSE238145_GSM8171241_fullres_image_q1.png	ACCGTTAATGCGGTAA-1_3_1	TNS_35	2645.9	2289.1	GSE238145	GSM8171241	fullres	GSM8171241	TNS	Tumor	NormoCellular	Stroma Rich	NA
GSE238145_GSM8171241_fullres_image_q1.png	ACCGTTCGTGAAGTCT-1_3_1	TNS_35	825.38	361.46	GSE238145	GSM8171241	fullres	GSM8171241	TNS	Tumor	NormoCellular	Stroma Rich	NA
GSE238145_GSM8171241_fullres_image_q1.png	ACCGTTGTGACGTGCC-1_3_1	TNS_35	2017	1168.6	GSE238145	GSM8171241	fullres	GSM8171241	TNS	Tumor	NormoCellular	Stroma Rich	NA
GSE238145_GSM8171241_fullres_image_q1.png	ACCTAAGACCGACGTA-1_3_1	TNS_35	668.09	1703.8	GSE238145	GSM8171241	fullres	GSM8171241	TNS	Tumor	NormoCellular	Stroma Rich	NA
GSE238145_GSM8171241_fullres_image_q1.png	ACCTAATTCATCTTAG-1_3_1	TNS_35	582.83	1556.9	GSE238145	GSM8171241	fullres	GSM8171241	TNS	Tumor	NormoCellular	Stroma Rich	NA
GSE238145_GSM8171241_fullres_image_q1.png	ACCTAGGTCTTAACAA-1_3_1	TNS_35	496.17	527.36	GSE238145	GSM8171241	fullres	GSM8171241	TNS	Tumor	NormoCellular	Stroma Rich	NA
GSE238145_GSM8171241_fullres_image_q1.png	ACCTCATCTGCAGGCA-1_3_1	TNS_35	2026.8	635.25	GSE238145	GSM8171241	fullres	GSM8171241	TNS	Tumor	NormoCellular	Stroma Rich	NA
GSE238145_GSM8171241_fullres_image_q1.png	ACCTCCAGGATATCTT-1_3_1	TNS_35	2579.6	744.69	GSE238145	GSM8171241	fullres	GSM8171241	TNS	Tumor	NormoCellular	Stroma Rich	NA
GSE238145_GSM8171241_fullres_image_q1.png	ACCTCCGACGTGAGGC-1_3_1	TNS_35	751.18	490.18	GSE238145	GSM8171241	fullres	GSM8171241	TNS	Tumor	NormoCellular	Stroma Rich	NA
GSE238145_GSM8171241_fullres_image_q1.png	ACCTCCGAGCTTGTGA-1_3_1	TNS_35	2305.7	2252.9	GSE238145	GSM8171241	fullres	GSM8171241	TNS	Tumor	NormoCellular	Stroma Rich	NA
GSE238145_GSM8171241_fullres_image_q1.png	ACCTCGCATCGGTTCC-1_3_1	TNS_35	2633.6	1241.2	GSE238145	GSM8171241	fullres	GSM8171241	TNS	Tumor	NormoCellular	Stroma Rich	NA
GSE238145_GSM8171241_fullres_image_q1.png	ACCTCGGATGTACTTC-1_3_1	TNS_35	1633.9	838.24	GSE238145	GSM8171241	fullres	GSM8171241	TNS	Tumor	NormoCellular	Stroma Rich	NA
GSE238145_GSM8171241_fullres_image_q1.png	ACCTCGTCTTGTGCTC-1_3_1	TNS_35	1113.1	820.57	GSE238145	GSM8171241	fullres	GSM8171241	TNS	Tumor	NormoCellular	Stroma Rich	NA
GSE238145_GSM8171241_fullres_image_q1.png	ACCTGACGTCCAACAT-1_3_1	TNS_35	1134.7	1041.2	GSE238145	GSM8171241	fullres	GSM8171241	TNS	Tumor	NormoCellular	Stroma Rich	NA
GSE238145_GSM8171241_fullres_image_q1.png	ACCTGCAGCGTTATGC-1_3_1	TNS_35	2029.6	2363.6	GSE238145	GSM8171241	fullres	GSM8171241	TNS	Tumor	NormoCellular	Stroma Rich	NA
GSE238145_GSM8171241_fullres_image_q1.png	ACCTGCGAGTATCGCC-1_3_1	TNS_35	551.21	1722.5	GSE238145	GSM8171241	fullres	GSM8171241	TNS	Tumor	NormoCellular	Stroma Rich	NA
GSE238145_GSM8171241_fullres_image_q1.png	ACCTGCTTCTTATTGA-1_3_1	TNS_35	2061.8	2565.9	GSE238145	GSM8171241	fullres	GSM8171241	TNS	Tumor	NormoCellular	Stroma Rich	NA
GSE238145_GSM8171241_fullres_image_q1.png	ACCTGCTTGACTAGGC-1_3_1	TNS_35	1209	1022.8	GSE238145	GSM8171241	fullres	GSM8171241	TNS	Tumor	NormoCellular	Stroma Rich	NA
GSE238145_GSM8171241_fullres_image_q1.png	ACCTGGCAGCGTACTC-1_3_1	TNS_35	2135.6	2216.3	GSE238145	GSM8171241	fullres	GSM8171241	TNS	Tumor	NormoCellular	Stroma Rich	NA
GSE238145_GSM8171241_fullres_image_q1.png	ACCTGGCAGTTAGCGG-1_3_1	TNS_35	1582.6	1996.6	GSE238145	GSM8171241	fullres	GSM8171241	TNS	Tumor	NormoCellular	Stroma Rich	NA
GSE238145_GSM8171241_fullres_image_q1.png	ACCTGGCCGCTTGGCC-1_3_1	TNS_35	1899.5	782.55	GSE238145	GSM8171241	fullres	GSM8171241	TNS	Tumor	NormoCellular	Stroma Rich	NA
GSE238145_GSM8171241_fullres_image_q1.png	ACCTGGTCACAGCCAA-1_3_1	TNS_35	1338.7	2346.4	GSE238145	GSM8171241	fullres	GSM8171241	TNS	Tumor	NormoCellular	Stroma Rich	NA
GSE238145_GSM8171241_fullres_image_q1.png	ACCTGGTCACGCAACG-1_3_1	TNS_35	1633.6	691.14	GSE238145	GSM8171241	fullres	GSM8171241	TNS	Tumor	NormoCellular	Stroma Rich	NA
GSE238145_GSM8171241_fullres_image_q1.png	ACCTGTAACCAGTTGG-1_3_1	TNS_35	985.53	820.77	GSE238145	GSM8171241	fullres	GSM8171241	TNS	Tumor	NormoCellular	Stroma Rich	NA
GSE238145_GSM8171241_fullres_image_q1.png	ACCTGTCTCATTCTAC-1_3_1	TNS_35	1550.4	1794.5	GSE238145	GSM8171241	fullres	GSM8171241	TNS	Tumor	NormoCellular	Stroma Rich	NA
GSE238145_GSM8171241_fullres_image_q1.png	ACCTGTGAGTAAGATT-1_3_1	TNS_35	1837.8	2069.7	GSE238145	GSM8171241	fullres	GSM8171241	TNS	Tumor	NormoCellular	Stroma Rich	NA
GSE238145_GSM8171241_fullres_image_q1.png	ACCTGTTAACGTGCTT-1_3_1	TNS_35	848.5	1538.2	GSE238145	GSM8171241	fullres	GSM8171241	TNS	Tumor	NormoCellular	Stroma Rich	NA
GSE238145_GSM8171241_fullres_image_q1.png	ACCTTCAGGACTCATA-1_3_1	TNS_35	2527.2	1167.8	GSE238145	GSM8171241	fullres	GSM8171241	TNS	Tumor	NormoCellular	Stroma Rich	NA
GSE238145_GSM8171241_fullres_image_q1.png	ACCTTCCTGAGTGATC-1_3_1	TNS_35	731.1	1225.7	GSE238145	GSM8171241	fullres	GSM8171241	TNS	Tumor	NormoCellular	Stroma Rich	NA
GSE238145_GSM8171241_fullres_image_q1.png	ACCTTCGTTAAGCTAC-1_3_1	TNS_35	1677.4	1463.3	GSE238145	GSM8171241	fullres	GSM8171241	TNS	Tumor	NormoCellular	Stroma Rich	NA
GSE238145_GSM8171241_fullres_image_q1.png	ACCTTCTAGTCAGCGA-1_3_1	TNS_35	1986.6	2106.3	GSE238145	GSM8171241	fullres	GSM8171241	TNS	Tumor	NormoCellular	Stroma Rich	NA
GSE238145_GSM8171241_fullres_image_q1.png	ACCTTCTATCAATGTC-1_3_1	TNS_35	2420.4	836.99	GSE238145	GSM8171241	fullres	GSM8171241	TNS	Tumor	NormoCellular	Stroma Rich	NA
GSE238145_GSM8171241_fullres_image_q1.png	ACCTTCTGTTAGTAGC-1_3_1	TNS_35	1453.4	967.13	GSE238145	GSM8171241	fullres	GSM8171241	TNS	Tumor	NormoCellular	Stroma Rich	NA
GSE238145_GSM8171241_fullres_image_q1.png	ACGAACAACTGACCAG-1_3_1	TNS_35	1687.2	929.98	GSE238145	GSM8171241	fullres	GSM8171241	TNS	Tumor	NormoCellular	Stroma Rich	NA
GSE238145_GSM8171241_fullres_image_q1.png	ACGAACGCGTGGTCCA-1_3_1	TNS_35	943.31	1004.7	GSE238145	GSM8171241	fullres	GSM8171241	TNS	Tumor	NormoCellular	Stroma Rich	NA
GSE238145_GSM8171241_fullres_image_q1.png	ACGAACGTCGACGCCG-1_3_1	TNS_35	2590.6	947.04	GSE238145	GSM8171241	fullres	GSM8171241	TNS	Tumor	NormoCellular	Stroma Rich	NA
GSE238145_GSM8171241_fullres_image_q1.png	ACGAAGATTAATCGGT-1_3_1	TNS_35	2133.8	1113.1	GSE238145	GSM8171241	fullres	GSM8171241	TNS	Tumor	NormoCellular	Stroma Rich	NA
GSE238145_GSM8171241_fullres_image_q1.png	ACGAAGCTACGAGTCG-1_3_1	TNS_35	2049.2	1333.9	GSE238145	GSM8171241	fullres	GSM8171241	TNS	Tumor	NormoCellular	Stroma Rich	NA
GSE238145_GSM8171241_fullres_image_q1.png	ACGAAGTAGATCTGTT-1_3_1	TNS_35	2039.6	2014.4	GSE238145	GSM8171241	fullres	GSM8171241	TNS	Tumor	NormoCellular	Stroma Rich	NA
GSE238145_GSM8171241_fullres_image_q1.png	ACGAAGTCTACAGCAT-1_3_1	TNS_35	2157.3	2473.7	GSE238145	GSM8171241	fullres	GSM8171241	TNS	Tumor	NormoCellular	Stroma Rich	NA
GSE238145_GSM8171241_fullres_image_q1.png	ACGAAGTGAAGCACCT-1_3_1	TNS_35	1230.5	1133.1	GSE238145	GSM8171241	fullres	GSM8171241	TNS	Tumor	NormoCellular	Stroma Rich	NA
GSE238145_GSM8171241_fullres_image_q1.png	ACGAAGTGTAACTTCC-1_3_1	TNS_35	1379.1	1022.5	GSE238145	GSM8171241	fullres	GSM8171241	TNS	Tumor	NormoCellular	Stroma Rich	NA
GSE238145_GSM8171241_fullres_image_q1.png	ACGAAGTGTATTAGTG-1_3_1	TNS_35	2103.9	2308.4	GSE238145	GSM8171241	fullres	GSM8171241	TNS	Tumor	NormoCellular	Stroma Rich	NA
GSE238145_GSM8171241_fullres_image_q1.png	ACGACAATGTCGGTGG-1_3_1	TNS_35	2441.7	873.73	GSE238145	GSM8171241	fullres	GSM8171241	TNS	Tumor	NormoCellular	Stroma Rich	NA
GSE238145_GSM8171241_fullres_image_q1.png	ACGACAGTTACGTGTC-1_3_1	TNS_35	603.97	1483.3	GSE238145	GSM8171241	fullres	GSM8171241	TNS	Tumor	NormoCellular	Stroma Rich	NA
GSE238145_GSM8171241_fullres_image_q1.png	ACGACCAATGCAGTGA-1_3_1	TNS_35	2273.9	2308.2	GSE238145	GSM8171241	fullres	GSM8171241	TNS	Tumor	NormoCellular	Stroma Rich	NA
GSE238145_GSM8171241_fullres_image_q1.png	ACGACTATGAGTAGCA-1_3_1	TNS_35	1740.1	801.29	GSE238145	GSM8171241	fullres	GSM8171241	TNS	Tumor	NormoCellular	Stroma Rich	NA
GSE238145_GSM8171241_fullres_image_q1.png	ACGACTCACGCTCGCT-1_3_1	TNS_35	370.09	1446.9	GSE238145	GSM8171241	fullres	GSM8171241	TNS	Tumor	NormoCellular	Stroma Rich	NA
GSE238145_GSM8171241_fullres_image_q1.png	ACGACTCATACCTGTT-1_3_1	TNS_35	1954.4	1867.4	GSE238145	GSM8171241	fullres	GSM8171241	TNS	Tumor	NormoCellular	Stroma Rich	NA
GSE238145_GSM8171241_fullres_image_q1.png	ACGAGCGTATACTTAG-1_3_1	TNS_35	1550.3	1757.7	GSE238145	GSM8171241	fullres	GSM8171241	TNS	Tumor	NormoCellular	Stroma Rich	NA
GSE238145_GSM8171241_fullres_image_q1.png	ACGAGGCAATTCTTCC-1_3_1	TNS_35	1273.1	1206.5	GSE238145	GSM8171241	fullres	GSM8171241	TNS	Tumor	NormoCellular	Stroma Rich	NA
GSE238145_GSM8171241_fullres_image_q1.png	ACGAGTAACGCACCGA-1_3_1	TNS_35	2336.6	1609.4	GSE238145	GSM8171241	fullres	GSM8171241	TNS	Tumor	NormoCellular	Stroma Rich	NA
GSE238145_GSM8171241_fullres_image_q1.png	ACGAGTATACGGTGCT-1_3_1	TNS_35	1973.6	617.05	GSE238145	GSM8171241	fullres	GSM8171241	TNS	Tumor	NormoCellular	Stroma Rich	NA
GSE238145_GSM8171241_fullres_image_q1.png	ACGAGTCAACTAGCCA-1_3_1	TNS_35	434.21	1667.4	GSE238145	GSM8171241	fullres	GSM8171241	TNS	Tumor	NormoCellular	Stroma Rich	NA
GSE238145_GSM8171241_fullres_image_q1.png	ACGAGTCAAGCCAGTG-1_3_1	TNS_35	2580.2	1075.7	GSE238145	GSM8171241	fullres	GSM8171241	TNS	Tumor	NormoCellular	Stroma Rich	NA
GSE238145_GSM8171241_fullres_image_q1.png	ACGAGTGCTGGTTCGA-1_3_1	TNS_35	2218.9	1113	GSE238145	GSM8171241	fullres	GSM8171241	TNS	Tumor	NormoCellular	Stroma Rich	NA
GSE238145_GSM8171241_fullres_image_q1.png	ACGAGTTACGCTTACA-1_3_1	TNS_35	539.67	1152.4	GSE238145	GSM8171241	fullres	GSM8171241	TNS	Tumor	NormoCellular	Stroma Rich	NA
GSE238145_GSM8171241_fullres_image_q1.png	ACGATCGGAATGATAC-1_3_1	TNS_35	869.99	1685.2	GSE238145	GSM8171241	fullres	GSM8171241	TNS	Tumor	NormoCellular	Stroma Rich	NA
GSE238145_GSM8171241_fullres_image_q1.png	ACGATGACAGGCGAGC-1_3_1	TNS_35	2368.5	1664.4	GSE238145	GSM8171241	fullres	GSM8171241	TNS	Tumor	NormoCellular	Stroma Rich	NA
GSE238145_GSM8171241_fullres_image_q1.png	ACGATGCTCCTGGTAT-1_3_1	TNS_35	1083.9	2530.7	GSE238145	GSM8171241	fullres	GSM8171241	TNS	Tumor	NormoCellular	Stroma Rich	NA
GSE238145_GSM8171241_fullres_image_q1.png	ACGATGTTGAGTATTC-1_3_1	TNS_35	1390.7	1629.2	GSE238145	GSM8171241	fullres	GSM8171241	TNS	Tumor	NormoCellular	Stroma Rich	NA
GSE238145_GSM8171241_fullres_image_q1.png	ACGCAACAGTGGCACT-1_3_1	TNS_35	1103.1	1206.8	GSE238145	GSM8171241	fullres	GSM8171241	TNS	Tumor	NormoCellular	Stroma Rich	NA
GSE238145_GSM8171241_fullres_image_q1.png	ACGCAACATTCCTCGG-1_3_1	TNS_35	2409	340.45	GSE238145	GSM8171241	fullres	GSM8171241	TNS	Tumor	NormoCellular	Stroma Rich	NA
GSE238145_GSM8171241_fullres_image_q1.png	ACGCAACGCAACGTGC-1_3_1	TNS_35	2643.3	671.04	GSE238145	GSM8171241	fullres	GSM8171241	TNS	Tumor	NormoCellular	Stroma Rich	NA
GSE238145_GSM8171241_fullres_image_q1.png	ACGCAACGCTGCCGGT-1_3_1	TNS_35	1803.6	617.32	GSE238145	GSM8171241	fullres	GSM8171241	TNS	Tumor	NormoCellular	Stroma Rich	NA
GSE238145_GSM8171241_fullres_image_q1.png	ACGCAACGTCAGTGGT-1_3_1	TNS_35	623.7	527.16	GSE238145	GSM8171241	fullres	GSM8171241	TNS	Tumor	NormoCellular	Stroma Rich	NA
GSE238145_GSM8171241_fullres_image_q1.png	ACGCAACGTGGTCTGC-1_3_1	TNS_35	2398.5	432.51	GSE238145	GSM8171241	fullres	GSM8171241	TNS	Tumor	NormoCellular	Stroma Rich	NA
GSE238145_GSM8171241_fullres_image_q1.png	ACGCAAGCGGAGCCGA-1_3_1	TNS_35	1315.4	1096.2	GSE238145	GSM8171241	fullres	GSM8171241	TNS	Tumor	NormoCellular	Stroma Rich	NA
GSE238145_GSM8171241_fullres_image_q1.png	ACGCAAGCTACGAACC-1_3_1	TNS_35	1560.9	1702.4	GSE238145	GSM8171241	fullres	GSM8171241	TNS	Tumor	NormoCellular	Stroma Rich	NA
GSE238145_GSM8171241_fullres_image_q1.png	ACGCAAGCTATCTGGA-1_3_1	TNS_35	1264.3	2328.1	GSE238145	GSM8171241	fullres	GSM8171241	TNS	Tumor	NormoCellular	Stroma Rich	NA
GSE238145_GSM8171241_fullres_image_q1.png	ACGCAATCGCTACACT-1_3_1	TNS_35	529.37	1354.8	GSE238145	GSM8171241	fullres	GSM8171241	TNS	Tumor	NormoCellular	Stroma Rich	NA
GSE238145_GSM8171241_fullres_image_q1.png	ACGCACAGGCGACCGA-1_3_1	TNS_35	2037	359.54	GSE238145	GSM8171241	fullres	GSM8171241	TNS	Tumor	NormoCellular	Stroma Rich	NA
GSE238145_GSM8171241_fullres_image_q1.png	ACGCAGTCGCGTTAGG-1_3_1	TNS_35	338.29	1502.2	GSE238145	GSM8171241	fullres	GSM8171241	TNS	Tumor	NormoCellular	Stroma Rich	NA
GSE238145_GSM8171241_fullres_image_q1.png	ACGCATAGAACCAAGA-1_3_1	TNS_35	2569.5	1057.4	GSE238145	GSM8171241	fullres	GSM8171241	TNS	Tumor	NormoCellular	Stroma Rich	NA
GSE238145_GSM8171241_fullres_image_q1.png	ACGCCAACTGGATCTG-1_3_1	TNS_35	443.35	729.81	GSE238145	GSM8171241	fullres	GSM8171241	TNS	Tumor	NormoCellular	Stroma Rich	NA
GSE238145_GSM8171241_fullres_image_q1.png	ACGCCACGAGTGGCTC-1_3_1	TNS_35	1188	1133.1	GSE238145	GSM8171241	fullres	GSM8171241	TNS	Tumor	NormoCellular	Stroma Rich	NA
GSE238145_GSM8171241_fullres_image_q1.png	ACGCCATGACTCAGTG-1_3_1	TNS_35	2345.9	818.61	GSE238145	GSM8171241	fullres	GSM8171241	TNS	Tumor	NormoCellular	Stroma Rich	NA
GSE238145_GSM8171241_fullres_image_q1.png	ACGCCATGCGGTTAGA-1_3_1	TNS_35	2061.3	2271.7	GSE238145	GSM8171241	fullres	GSM8171241	TNS	Tumor	NormoCellular	Stroma Rich	NA
GSE238145_GSM8171241_fullres_image_q1.png	ACGCCGCACTAGATCC-1_3_1	TNS_35	1710.2	2033.2	GSE238145	GSM8171241	fullres	GSM8171241	TNS	Tumor	NormoCellular	Stroma Rich	NA
GSE238145_GSM8171241_fullres_image_q1.png	ACGCCGGATACCTTAC-1_3_1	TNS_35	1539.5	1665.7	GSE238145	GSM8171241	fullres	GSM8171241	TNS	Tumor	NormoCellular	Stroma Rich	NA
GSE238145_GSM8171241_fullres_image_q1.png	ACGCCGGCGAATCTCC-1_3_1	TNS_35	1240.7	893.92	GSE238145	GSM8171241	fullres	GSM8171241	TNS	Tumor	NormoCellular	Stroma Rich	NA
GSE238145_GSM8171241_fullres_image_q1.png	ACGCCGGTCGACCGAG-1_3_1	TNS_35	2104.1	2455.5	GSE238145	GSM8171241	fullres	GSM8171241	TNS	Tumor	NormoCellular	Stroma Rich	NA
GSE238145_GSM8171241_fullres_image_q1.png	ACGCCGTCCGTGTCAC-1_3_1	TNS_35	825.44	398.24	GSE238145	GSM8171241	fullres	GSM8171241	TNS	Tumor	NormoCellular	Stroma Rich	NA
GSE238145_GSM8171241_fullres_image_q1.png	ACGCCTCATCGCAGGT-1_3_1	TNS_35	975.17	986.38	GSE238145	GSM8171241	fullres	GSM8171241	TNS	Tumor	NormoCellular	Stroma Rich	NA
GSE238145_GSM8171241_fullres_image_q1.png	ACGCGGAGCCATCCGG-1_3_1	TNS_35	2345.2	377.33	GSE238145	GSM8171241	fullres	GSM8171241	TNS	Tumor	NormoCellular	Stroma Rich	NA
GSE238145_GSM8171241_fullres_image_q1.png	ACGCGGCAAGTTCGCC-1_3_1	TNS_35	794.98	1299.1	GSE238145	GSM8171241	fullres	GSM8171241	TNS	Tumor	NormoCellular	Stroma Rich	NA
GSE238145_GSM8171241_fullres_image_q1.png	ACGCGGCCGAGCTTAG-1_3_1	TNS_35	1540.4	2217.3	GSE238145	GSM8171241	fullres	GSM8171241	TNS	Tumor	NormoCellular	Stroma Rich	NA
GSE238145_GSM8171241_fullres_image_q1.png	ACGCGTCCGCCTAACA-1_3_1	TNS_35	891.02	1538.1	GSE238145	GSM8171241	fullres	GSM8171241	TNS	Tumor	NormoCellular	Stroma Rich	NA
GSE238145_GSM8171241_fullres_image_q1.png	ACGCGTGCCGAGACCT-1_3_1	TNS_35	1707.8	562.21	GSE238145	GSM8171241	fullres	GSM8171241	TNS	Tumor	NormoCellular	Stroma Rich	NA
GSE238145_GSM8171241_fullres_image_q1.png	ACGCGTTCTATGGCAT-1_3_1	TNS_35	944.01	1446	GSE238145	GSM8171241	fullres	GSM8171241	TNS	Tumor	NormoCellular	Stroma Rich	NA
GSE238145_GSM8171241_fullres_image_q1.png	ACGCGTTCTGAGATGC-1_3_1	TNS_35	1465.2	1684.3	GSE238145	GSM8171241	fullres	GSM8171241	TNS	Tumor	NormoCellular	Stroma Rich	NA
GSE238145_GSM8171241_fullres_image_q1.png	ACGCGTTGAGAATCCT-1_3_1	TNS_35	1688.9	2033.2	GSE238145	GSM8171241	fullres	GSM8171241	TNS	Tumor	NormoCellular	Stroma Rich	NA
GSE238145_GSM8171241_fullres_image_q1.png	ACGCGTTGATTAAGGC-1_3_1	TNS_35	1625.5	2253.9	GSE238145	GSM8171241	fullres	GSM8171241	TNS	Tumor	NormoCellular	Stroma Rich	NA
GSE238145_GSM8171241_fullres_image_q1.png	ACGCTCACATGCAGCC-1_3_1	TNS_35	1359.4	2015.4	GSE238145	GSM8171241	fullres	GSM8171241	TNS	Tumor	NormoCellular	Stroma Rich	NA
GSE238145_GSM8171241_fullres_image_q1.png	ACGCTCAGGTCACGTC-1_3_1	TNS_35	890.08	949.74	GSE238145	GSM8171241	fullres	GSM8171241	TNS	Tumor	NormoCellular	Stroma Rich	NA
GSE238145_GSM8171241_fullres_image_q1.png	ACGCTCAGTTAACACG-1_3_1	TNS_35	817	1777.2	GSE238145	GSM8171241	fullres	GSM8171241	TNS	Tumor	NormoCellular	Stroma Rich	NA
GSE238145_GSM8171241_fullres_image_q1.png	ACGCTCCTGCGATCGC-1_3_1	TNS_35	697.84	361.67	GSE238145	GSM8171241	fullres	GSM8171241	TNS	Tumor	NormoCellular	Stroma Rich	NA
GSE238145_GSM8171241_fullres_image_q1.png	ACGCTGCGATCATATG-1_3_1	TNS_35	2548.2	1020.7	GSE238145	GSM8171241	fullres	GSM8171241	TNS	Tumor	NormoCellular	Stroma Rich	NA
GSE238145_GSM8171241_fullres_image_q1.png	ACGCTTCTATAGGCTG-1_3_1	TNS_35	1795.6	2253.7	GSE238145	GSM8171241	fullres	GSM8171241	TNS	Tumor	NormoCellular	Stroma Rich	NA
GSE238145_GSM8171241_fullres_image_q1.png	ACGGAGAAGTAACCAC-1_3_1	TNS_35	2473.8	1039.1	GSE238145	GSM8171241	fullres	GSM8171241	TNS	Tumor	NormoCellular	Stroma Rich	NA
GSE238145_GSM8171241_fullres_image_q1.png	ACGGATGATCAACGCA-1_3_1	TNS_35	1614.8	2198.9	GSE238145	GSM8171241	fullres	GSM8171241	TNS	Tumor	NormoCellular	Stroma Rich	NA
GSE238145_GSM8171241_fullres_image_q1.png	ACGGCAGATGCACGTA-1_3_1	TNS_35	1847.1	1279.2	GSE238145	GSM8171241	fullres	GSM8171241	TNS	Tumor	NormoCellular	Stroma Rich	NA
GSE238145_GSM8171241_fullres_image_q1.png	ACGGCCATCTGCCTAA-1_3_1	TNS_35	731.8	1667	GSE238145	GSM8171241	fullres	GSM8171241	TNS	Tumor	NormoCellular	Stroma Rich	NA
GSE238145_GSM8171241_fullres_image_q1.png	ACGGCCGTAGTGCCGG-1_3_1	TNS_35	806.4	1795.7	GSE238145	GSM8171241	fullres	GSM8171241	TNS	Tumor	NormoCellular	Stroma Rich	NA
GSE238145_GSM8171241_fullres_image_q1.png	ACGGCCGTTATGCGAT-1_3_1	TNS_35	1835.8	819.42	GSE238145	GSM8171241	fullres	GSM8171241	TNS	Tumor	NormoCellular	Stroma Rich	NA
GSE238145_GSM8171241_fullres_image_q1.png	ACGGCCTGCAGGCAAC-1_3_1	TNS_35	954.67	1464.5	GSE238145	GSM8171241	fullres	GSM8171241	TNS	Tumor	NormoCellular	Stroma Rich	NA
GSE238145_GSM8171241_fullres_image_q1.png	ACGGCTATCCTCACAA-1_3_1	TNS_35	890.84	1427.8	GSE238145	GSM8171241	fullres	GSM8171241	TNS	Tumor	NormoCellular	Stroma Rich	NA
GSE238145_GSM8171241_fullres_image_q1.png	ACGGCTGCCGAACTCG-1_3_1	TNS_35	644.96	527.13	GSE238145	GSM8171241	fullres	GSM8171241	TNS	Tumor	NormoCellular	Stroma Rich	NA
GSE238145_GSM8171241_fullres_image_q1.png	ACGGCTGGTACACCGG-1_3_1	TNS_35	432.4	527.46	GSE238145	GSM8171241	fullres	GSM8171241	TNS	Tumor	NormoCellular	Stroma Rich	NA
GSE238145_GSM8171241_fullres_image_q1.png	ACGGCTGTGATTATCG-1_3_1	TNS_35	474.91	527.4	GSE238145	GSM8171241	fullres	GSM8171241	TNS	Tumor	NormoCellular	Stroma Rich	NA
GSE238145_GSM8171241_fullres_image_q1.png	ACGGCTTCCTCGGAGG-1_3_1	TNS_35	1083.3	2163	GSE238145	GSM8171241	fullres	GSM8171241	TNS	Tumor	NormoCellular	Stroma Rich	NA
GSE238145_GSM8171241_fullres_image_q1.png	ACGGCTTGTTATACGT-1_3_1	TNS_35	2494.4	634.51	GSE238145	GSM8171241	fullres	GSM8171241	TNS	Tumor	NormoCellular	Stroma Rich	NA
GSE238145_GSM8171241_fullres_image_q1.png	ACGGTACTAATCTTCG-1_3_1	TNS_35	487.55	1796.2	GSE238145	GSM8171241	fullres	GSM8171241	TNS	Tumor	NormoCellular	Stroma Rich	NA
GSE238145_GSM8171241_fullres_image_q1.png	ACGGTCCAATGGCATG-1_3_1	TNS_35	497.22	1189.3	GSE238145	GSM8171241	fullres	GSM8171241	TNS	Tumor	NormoCellular	Stroma Rich	NA
GSE238145_GSM8171241_fullres_image_q1.png	ACGGTGATAAGCAACA-1_3_1	TNS_35	1751.1	1040.2	GSE238145	GSM8171241	fullres	GSM8171241	TNS	Tumor	NormoCellular	Stroma Rich	NA
GSE238145_GSM8171241_fullres_image_q1.png	ACGGTGCTGGAGACTA-1_3_1	TNS_35	2664.6	707.78	GSE238145	GSM8171241	fullres	GSM8171241	TNS	Tumor	NormoCellular	Stroma Rich	NA
GSE238145_GSM8171241_fullres_image_q1.png	ACGGTTGTGGATTGGT-1_3_1	TNS_35	1848.3	1977.9	GSE238145	GSM8171241	fullres	GSM8171241	TNS	Tumor	NormoCellular	Stroma Rich	NA
GSE238145_GSM8171241_fullres_image_q1.png	ACGTAGGATTGTACGA-1_3_1	TNS_35	1390.3	1371.7	GSE238145	GSM8171241	fullres	GSM8171241	TNS	Tumor	NormoCellular	Stroma Rich	NA
GSE238145_GSM8171241_fullres_image_q1.png	ACGTATACTAGGCAAT-1_3_1	TNS_35	1656.2	1536.9	GSE238145	GSM8171241	fullres	GSM8171241	TNS	Tumor	NormoCellular	Stroma Rich	NA
GSE238145_GSM8171241_fullres_image_q1.png	ACGTATCAGCGACGGT-1_3_1	TNS_35	2018	1757	GSE238145	GSM8171241	fullres	GSM8171241	TNS	Tumor	NormoCellular	Stroma Rich	NA
GSE238145_GSM8171241_fullres_image_q1.png	ACGTATCCGTACAATG-1_3_1	TNS_35	1741.2	1500	GSE238145	GSM8171241	fullres	GSM8171241	TNS	Tumor	NormoCellular	Stroma Rich	NA
GSE238145_GSM8171241_fullres_image_q1.png	ACGTATGCATGGCCGG-1_3_1	TNS_35	550.91	1538.7	GSE238145	GSM8171241	fullres	GSM8171241	TNS	Tumor	NormoCellular	Stroma Rich	NA
GSE238145_GSM8171241_fullres_image_q1.png	ACGTATGCGACGTGTA-1_3_1	TNS_35	2092.6	1922.2	GSE238145	GSM8171241	fullres	GSM8171241	TNS	Tumor	NormoCellular	Stroma Rich	NA
GSE238145_GSM8171241_fullres_image_q1.png	ACGTCACTGGACGAAG-1_3_1	TNS_35	1593.5	2162.2	GSE238145	GSM8171241	fullres	GSM8171241	TNS	Tumor	NormoCellular	Stroma Rich	NA
GSE238145_GSM8171241_fullres_image_q1.png	ACGTCAGAACTTAGTT-1_3_1	TNS_35	2358.6	2087.4	GSE238145	GSM8171241	fullres	GSM8171241	TNS	Tumor	NormoCellular	Stroma Rich	NA
GSE238145_GSM8171241_fullres_image_q1.png	ACGTCATACGGACTTG-1_3_1	TNS_35	644.73	380.03	GSE238145	GSM8171241	fullres	GSM8171241	TNS	Tumor	NormoCellular	Stroma Rich	NA
GSE238145_GSM8171241_fullres_image_q1.png	ACGTCATATCATGCAC-1_3_1	TNS_35	836.74	821.01	GSE238145	GSM8171241	fullres	GSM8171241	TNS	Tumor	NormoCellular	Stroma Rich	NA
GSE238145_GSM8171241_fullres_image_q1.png	ACGTCTGATAACGCTA-1_3_1	TNS_35	328.16	1814.7	GSE238145	GSM8171241	fullres	GSM8171241	TNS	Tumor	NormoCellular	Stroma Rich	NA
GSE238145_GSM8171241_fullres_image_q1.png	ACGTGCTCACAATACA-1_3_1	TNS_35	1942.9	1334.1	GSE238145	GSM8171241	fullres	GSM8171241	TNS	Tumor	NormoCellular	Stroma Rich	NA
GSE238145_GSM8171241_fullres_image_q1.png	ACGTGCTCACGGAGAA-1_3_1	TNS_35	1017.7	986.31	GSE238145	GSM8171241	fullres	GSM8171241	TNS	Tumor	NormoCellular	Stroma Rich	NA
GSE238145_GSM8171241_fullres_image_q1.png	ACGTGGTACAATTCGA-1_3_1	TNS_35	870.17	1795.6	GSE238145	GSM8171241	fullres	GSM8171241	TNS	Tumor	NormoCellular	Stroma Rich	NA
GSE238145_GSM8171241_fullres_image_q1.png	ACGTGGTCGCGGCTTA-1_3_1	TNS_35	2611.3	579.27	GSE238145	GSM8171241	fullres	GSM8171241	TNS	Tumor	NormoCellular	Stroma Rich	NA
GSE238145_GSM8171241_fullres_image_q1.png	ACGTGGTTACTTGGTA-1_3_1	TNS_35	2295	2197.8	GSE238145	GSM8171241	fullres	GSM8171241	TNS	Tumor	NormoCellular	Stroma Rich	NA
GSE238145_GSM8171241_fullres_image_q1.png	ACGTTAACCACTTATG-1_3_1	TNS_35	2122	322.63	GSE238145	GSM8171241	fullres	GSM8171241	TNS	Tumor	NormoCellular	Stroma Rich	NA
GSE238145_GSM8171241_fullres_image_q1.png	ACGTTAATCCACTCCA-1_3_1	TNS_35	1932.4	1426.1	GSE238145	GSM8171241	fullres	GSM8171241	TNS	Tumor	NormoCellular	Stroma Rich	NA
GSE238145_GSM8171241_fullres_image_q1.png	ACGTTAATGTCTATTG-1_3_1	TNS_35	1282.9	709.98	GSE238145	GSM8171241	fullres	GSM8171241	TNS	Tumor	NormoCellular	Stroma Rich	NA
GSE238145_GSM8171241_fullres_image_q1.png	ACGTTAATGTTATCCG-1_3_1	TNS_35	932.48	876.13	GSE238145	GSM8171241	fullres	GSM8171241	TNS	Tumor	NormoCellular	Stroma Rich	NA
GSE238145_GSM8171241_fullres_image_q1.png	ACGTTACAACTCCACG-1_3_1	TNS_35	1040	1685	GSE238145	GSM8171241	fullres	GSM8171241	TNS	Tumor	NormoCellular	Stroma Rich	NA
GSE238145_GSM8171241_fullres_image_q1.png	ACGTTACACGCAAGAT-1_3_1	TNS_35	1176.3	489.51	GSE238145	GSM8171241	fullres	GSM8171241	TNS	Tumor	NormoCellular	Stroma Rich	NA
GSE238145_GSM8171241_fullres_image_q1.png	ACGTTACAGACTGTGA-1_3_1	TNS_35	379.34	582.81	GSE238145	GSM8171241	fullres	GSM8171241	TNS	Tumor	NormoCellular	Stroma Rich	NA
GSE238145_GSM8171241_fullres_image_q1.png	ACGTTACATGAGTCCG-1_3_1	TNS_35	347.49	601.15	GSE238145	GSM8171241	fullres	GSM8171241	TNS	Tumor	NormoCellular	Stroma Rich	NA
GSE238145_GSM8171241_fullres_image_q1.png	ACGTTACCTCTTGAGC-1_3_1	TNS_35	1942	782.48	GSE238145	GSM8171241	fullres	GSM8171241	TNS	Tumor	NormoCellular	Stroma Rich	NA
GSE238145_GSM8171241_fullres_image_q1.png	ACGTTACCTGCCGGAA-1_3_1	TNS_35	2537.7	1112.5	GSE238145	GSM8171241	fullres	GSM8171241	TNS	Tumor	NormoCellular	Stroma Rich	NA
GSE238145_GSM8171241_fullres_image_q1.png	ACGTTACGACGTATGA-1_3_1	TNS_35	2050.4	2106.2	GSE238145	GSM8171241	fullres	GSM8171241	TNS	Tumor	NormoCellular	Stroma Rich	NA
GSE238145_GSM8171241_fullres_image_q1.png	ACGTTACGATTCAATA-1_3_1	TNS_35	1529.9	2272.6	GSE238145	GSM8171241	fullres	GSM8171241	TNS	Tumor	NormoCellular	Stroma Rich	NA
GSE238145_GSM8171241_fullres_image_q1.png	ACGTTACTCAATTCGG-1_3_1	TNS_35	517.25	417.01	GSE238145	GSM8171241	fullres	GSM8171241	TNS	Tumor	NormoCellular	Stroma Rich	NA
GSE238145_GSM8171241_fullres_image_q1.png	ACGTTAGGTTGGCGCT-1_3_1	TNS_35	1602.8	1334.6	GSE238145	GSM8171241	fullres	GSM8171241	TNS	Tumor	NormoCellular	Stroma Rich	NA
GSE238145_GSM8171241_fullres_image_q1.png	ACGTTAGTCGTTGTCC-1_3_1	TNS_35	1930.7	359.71	GSE238145	GSM8171241	fullres	GSM8171241	TNS	Tumor	NormoCellular	Stroma Rich	NA
GSE238145_GSM8171241_fullres_image_q1.png	ACGTTAGTTACACCAA-1_3_1	TNS_35	1400.2	912.16	GSE238145	GSM8171241	fullres	GSM8171241	TNS	Tumor	NormoCellular	Stroma Rich	NA
GSE238145_GSM8171241_fullres_image_q1.png	ACGTTATGACTGAGCC-1_3_1	TNS_35	1379.2	1096.1	GSE238145	GSM8171241	fullres	GSM8171241	TNS	Tumor	NormoCellular	Stroma Rich	NA
GSE238145_GSM8171241_fullres_image_q1.png	ACGTTATGCGTCCGAG-1_3_1	TNS_35	879.42	931.26	GSE238145	GSM8171241	fullres	GSM8171241	TNS	Tumor	NormoCellular	Stroma Rich	NA
GSE238145_GSM8171241_fullres_image_q1.png	ACGTTCAGGATCTACA-1_3_1	TNS_35	2409.6	744.96	GSE238145	GSM8171241	fullres	GSM8171241	TNS	Tumor	NormoCellular	Stroma Rich	NA
GSE238145_GSM8171241_fullres_image_q1.png	ACGTTCTGCCTGCCTG-1_3_1	TNS_35	647.06	1851	GSE238145	GSM8171241	fullres	GSM8171241	TNS	Tumor	NormoCellular	Stroma Rich	NA
GSE238145_GSM8171241_fullres_image_q1.png	ACGTTCTTGTACCAGA-1_3_1	TNS_35	634.24	472.09	GSE238145	GSM8171241	fullres	GSM8171241	TNS	Tumor	NormoCellular	Stroma Rich	NA
GSE238145_GSM8171241_fullres_image_q1.png	ACTAAGACTTAACTTG-1_3_1	TNS_35	1994.4	322.83	GSE238145	GSM8171241	fullres	GSM8171241	TNS	Tumor	NormoCellular	Stroma Rich	NA
GSE238145_GSM8171241_fullres_image_q1.png	ACTAATCGAGCAACTG-1_3_1	TNS_35	1932.1	1242.3	GSE238145	GSM8171241	fullres	GSM8171241	TNS	Tumor	NormoCellular	Stroma Rich	NA
GSE238145_GSM8171241_fullres_image_q1.png	ACTAATCGCACTTGAA-1_3_1	TNS_35	2082.3	2124.6	GSE238145	GSM8171241	fullres	GSM8171241	TNS	Tumor	NormoCellular	Stroma Rich	NA
GSE238145_GSM8171241_fullres_image_q1.png	ACTAATCTACCGCACT-1_3_1	TNS_35	1603.8	1996.6	GSE238145	GSM8171241	fullres	GSM8171241	TNS	Tumor	NormoCellular	Stroma Rich	NA
GSE238145_GSM8171241_fullres_image_q1.png	ACTAATCTAGTAGAAC-1_3_1	TNS_35	922.11	1041.5	GSE238145	GSM8171241	fullres	GSM8171241	TNS	Tumor	NormoCellular	Stroma Rich	NA
GSE238145_GSM8171241_fullres_image_q1.png	ACTAATCTGCGGTAAG-1_3_1	TNS_35	359.37	1391.9	GSE238145	GSM8171241	fullres	GSM8171241	TNS	Tumor	NormoCellular	Stroma Rich	NA
GSE238145_GSM8171241_fullres_image_q1.png	ACTAATTAGTGACAGG-1_3_1	TNS_35	1401.4	1684.4	GSE238145	GSM8171241	fullres	GSM8171241	TNS	Tumor	NormoCellular	Stroma Rich	NA
GSE238145_GSM8171241_fullres_image_q1.png	ACTAATTCCGAGCGGC-1_3_1	TNS_35	2590	542.53	GSE238145	GSM8171241	fullres	GSM8171241	TNS	Tumor	NormoCellular	Stroma Rich	NA
GSE238145_GSM8171241_fullres_image_q1.png	ACTACACTTCAGACTC-1_3_1	TNS_35	1219.8	1077.8	GSE238145	GSM8171241	fullres	GSM8171241	TNS	Tumor	NormoCellular	Stroma Rich	NA
GSE238145_GSM8171241_fullres_image_q1.png	ACTACCGCGGACCTCC-1_3_1	TNS_35	1113.4	1041.2	GSE238145	GSM8171241	fullres	GSM8171241	TNS	Tumor	NormoCellular	Stroma Rich	NA
GSE238145_GSM8171241_fullres_image_q1.png	ACTACCGCTACCAGGA-1_3_1	TNS_35	1062.6	2530.7	GSE238145	GSM8171241	fullres	GSM8171241	TNS	Tumor	NormoCellular	Stroma Rich	NA
GSE238145_GSM8171241_fullres_image_q1.png	ACTACCTCAGGAAGCC-1_3_1	TNS_35	2112.5	1076.4	GSE238145	GSM8171241	fullres	GSM8171241	TNS	Tumor	NormoCellular	Stroma Rich	NA
GSE238145_GSM8171241_fullres_image_q1.png	ACTACGCTATTACACT-1_3_1	TNS_35	1570.3	985.43	GSE238145	GSM8171241	fullres	GSM8171241	TNS	Tumor	NormoCellular	Stroma Rich	NA
GSE238145_GSM8171241_fullres_image_q1.png	ACTAGATCTACTCAGA-1_3_1	TNS_35	1750.9	929.88	GSE238145	GSM8171241	fullres	GSM8171241	TNS	Tumor	NormoCellular	Stroma Rich	NA
GSE238145_GSM8171241_fullres_image_q1.png	ACTAGGAGACGGATCG-1_3_1	TNS_35	1285	2033.8	GSE238145	GSM8171241	fullres	GSM8171241	TNS	Tumor	NormoCellular	Stroma Rich	NA
GSE238145_GSM8171241_fullres_image_q1.png	ACTAGGTCAAGTGAGT-1_3_1	TNS_35	2483.3	322.06	GSE238145	GSM8171241	fullres	GSM8171241	TNS	Tumor	NormoCellular	Stroma Rich	NA
GSE238145_GSM8171241_fullres_image_q1.png	ACTAGGTTCATACCTG-1_3_1	TNS_35	1317.4	2309.7	GSE238145	GSM8171241	fullres	GSM8171241	TNS	Tumor	NormoCellular	Stroma Rich	NA
GSE238145_GSM8171241_fullres_image_q1.png	ACTATTACATAGATGG-1_3_1	TNS_35	2483.7	579.47	GSE238145	GSM8171241	fullres	GSM8171241	TNS	Tumor	NormoCellular	Stroma Rich	NA
GSE238145_GSM8171241_fullres_image_q1.png	ACTCACGCGTACTTGA-1_3_1	TNS_35	2632.9	836.65	GSE238145	GSM8171241	fullres	GSM8171241	TNS	Tumor	NormoCellular	Stroma Rich	NA
GSE238145_GSM8171241_fullres_image_q1.png	ACTCAGCTATGTGAGG-1_3_1	TNS_35	1230.7	1243.4	GSE238145	GSM8171241	fullres	GSM8171241	TNS	Tumor	NormoCellular	Stroma Rich	NA
GSE238145_GSM8171241_fullres_image_q1.png	ACTCAGGAACGCGGTT-1_3_1	TNS_35	1232.3	2309.8	GSE238145	GSM8171241	fullres	GSM8171241	TNS	Tumor	NormoCellular	Stroma Rich	NA
GSE238145_GSM8171241_fullres_image_q1.png	ACTCAGGAACTTCTCA-1_3_1	TNS_35	359.72	1612.5	GSE238145	GSM8171241	fullres	GSM8171241	TNS	Tumor	NormoCellular	Stroma Rich	NA
GSE238145_GSM8171241_fullres_image_q1.png	ACTCAGGCAGTGAGGA-1_3_1	TNS_35	815.36	747.5	GSE238145	GSM8171241	fullres	GSM8171241	TNS	Tumor	NormoCellular	Stroma Rich	NA
GSE238145_GSM8171241_fullres_image_q1.png	ACTCAGGCGGCCTTAT-1_3_1	TNS_35	1965.7	2326.9	GSE238145	GSM8171241	fullres	GSM8171241	TNS	Tumor	NormoCellular	Stroma Rich	NA
GSE238145_GSM8171241_fullres_image_q1.png	ACTCAGGCTTCGTTCA-1_3_1	TNS_35	997.24	1501.2	GSE238145	GSM8171241	fullres	GSM8171241	TNS	Tumor	NormoCellular	Stroma Rich	NA
GSE238145_GSM8171241_fullres_image_q1.png	ACTCAGGTTATTAATC-1_3_1	TNS_35	1689	2070	GSE238145	GSM8171241	fullres	GSM8171241	TNS	Tumor	NormoCellular	Stroma Rich	NA
GSE238145_GSM8171241_fullres_image_q1.png	ACTCCACGCCAATGTT-1_3_1	TNS_35	2060.9	2051.1	GSE238145	GSM8171241	fullres	GSM8171241	TNS	Tumor	NormoCellular	Stroma Rich	NA
GSE238145_GSM8171241_fullres_image_q1.png	ACTCCGAGCATCGTAT-1_3_1	TNS_35	850.2	2604.6	GSE238145	GSM8171241	fullres	GSM8171241	TNS	Tumor	NormoCellular	Stroma Rich	NA
GSE238145_GSM8171241_fullres_image_q1.png	ACTCCTACGATCGCCT-1_3_1	TNS_35	998.47	2273.4	GSE238145	GSM8171241	fullres	GSM8171241	TNS	Tumor	NormoCellular	Stroma Rich	NA
GSE238145_GSM8171241_fullres_image_q1.png	ACTCCTACGCACGTGA-1_3_1	TNS_35	1039.5	1317.2	GSE238145	GSM8171241	fullres	GSM8171241	TNS	Tumor	NormoCellular	Stroma Rich	NA
GSE238145_GSM8171241_fullres_image_q1.png	ACTCCTGACCTAATGC-1_3_1	TNS_35	1867.6	801.09	GSE238145	GSM8171241	fullres	GSM8171241	TNS	Tumor	NormoCellular	Stroma Rich	NA
GSE238145_GSM8171241_fullres_image_q1.png	ACTCCTGAGCCAAGTT-1_3_1	TNS_35	1952	359.67	GSE238145	GSM8171241	fullres	GSM8171241	TNS	Tumor	NormoCellular	Stroma Rich	NA
GSE238145_GSM8171241_fullres_image_q1.png	ACTCCTGCCGGATCAC-1_3_1	TNS_35	2547.3	432.27	GSE238145	GSM8171241	fullres	GSM8171241	TNS	Tumor	NormoCellular	Stroma Rich	NA
GSE238145_GSM8171241_fullres_image_q1.png	ACTCCTTACTGGACTT-1_3_1	TNS_35	1730.3	1297.6	GSE238145	GSM8171241	fullres	GSM8171241	TNS	Tumor	NormoCellular	Stroma Rich	NA
GSE238145_GSM8171241_fullres_image_q1.png	ACTCCTTAGGAACGTG-1_3_1	TNS_35	1975.2	1609.9	GSE238145	GSM8171241	fullres	GSM8171241	TNS	Tumor	NormoCellular	Stroma Rich	NA
GSE238145_GSM8171241_fullres_image_q1.png	ACTCCTTCAACTAGGC-1_3_1	TNS_35	325.82	343.76	GSE238145	GSM8171241	fullres	GSM8171241	TNS	Tumor	NormoCellular	Stroma Rich	NA
GSE238145_GSM8171241_fullres_image_q1.png	ACTCCTTGGCTAACTA-1_3_1	TNS_35	2558.3	671.18	GSE238145	GSM8171241	fullres	GSM8171241	TNS	Tumor	NormoCellular	Stroma Rich	NA
GSE238145_GSM8171241_fullres_image_q1.png	ACTCGAACCACGCTAC-1_3_1	TNS_35	1943.8	1885.7	GSE238145	GSM8171241	fullres	GSM8171241	TNS	Tumor	NormoCellular	Stroma Rich	NA
GSE238145_GSM8171241_fullres_image_q1.png	ACTCGAACCTATAGAC-1_3_1	TNS_35	1136.1	1960.5	GSE238145	GSM8171241	fullres	GSM8171241	TNS	Tumor	NormoCellular	Stroma Rich	NA
GSE238145_GSM8171241_fullres_image_q1.png	ACTCGAGTAGTCACTC-1_3_1	TNS_35	2590.5	910.26	GSE238145	GSM8171241	fullres	GSM8171241	TNS	Tumor	NormoCellular	Stroma Rich	NA
GSE238145_GSM8171241_fullres_image_q1.png	ACTCGATATGAGTGGA-1_3_1	TNS_35	1485.8	1316.5	GSE238145	GSM8171241	fullres	GSM8171241	TNS	Tumor	NormoCellular	Stroma Rich	NA
GSE238145_GSM8171241_fullres_image_q1.png	ACTCGTACTAACGATC-1_3_1	TNS_35	389.71	417.21	GSE238145	GSM8171241	fullres	GSM8171241	TNS	Tumor	NormoCellular	Stroma Rich	NA
GSE238145_GSM8171241_fullres_image_q1.png	ACTCGTCAGCAATACG-1_3_1	TNS_35	763.48	1538.3	GSE238145	GSM8171241	fullres	GSM8171241	TNS	Tumor	NormoCellular	Stroma Rich	NA
GSE238145_GSM8171241_fullres_image_q1.png	ACTCGTCCACTCAGGC-1_3_1	TNS_35	2462.7	726.6	GSE238145	GSM8171241	fullres	GSM8171241	TNS	Tumor	NormoCellular	Stroma Rich	NA
GSE238145_GSM8171241_fullres_image_q1.png	ACTCGTCCGATAGTCA-1_3_1	TNS_35	2007.5	1885.6	GSE238145	GSM8171241	fullres	GSM8171241	TNS	Tumor	NormoCellular	Stroma Rich	NA
GSE238145_GSM8171241_fullres_image_q1.png	ACTCGTCCTCGTTGAC-1_3_1	TNS_35	1030	2071	GSE238145	GSM8171241	fullres	GSM8171241	TNS	Tumor	NormoCellular	Stroma Rich	NA
GSE238145_GSM8171241_fullres_image_q1.png	ACTCGTGGAATTCCGA-1_3_1	TNS_35	444.63	1538.8	GSE238145	GSM8171241	fullres	GSM8171241	TNS	Tumor	NormoCellular	Stroma Rich	NA
GSE238145_GSM8171241_fullres_image_q1.png	ACTCGTGGTTGGACGG-1_3_1	TNS_35	858.17	931.3	GSE238145	GSM8171241	fullres	GSM8171241	TNS	Tumor	NormoCellular	Stroma Rich	NA
GSE238145_GSM8171241_fullres_image_q1.png	ACTCGTTCGCCAGATA-1_3_1	TNS_35	2410.8	1517.2	GSE238145	GSM8171241	fullres	GSM8171241	TNS	Tumor	NormoCellular	Stroma Rich	NA
GSE238145_GSM8171241_fullres_image_q1.png	ACTCGTTGGAAGATGT-1_3_1	TNS_35	782.81	324.76	GSE238145	GSM8171241	fullres	GSM8171241	TNS	Tumor	NormoCellular	Stroma Rich	NA
GSE238145_GSM8171241_fullres_image_q1.png	ACTCGTTGTAGTATTA-1_3_1	TNS_35	2345.5	524.42	GSE238145	GSM8171241	fullres	GSM8171241	TNS	Tumor	NormoCellular	Stroma Rich	NA
GSE238145_GSM8171241_fullres_image_q1.png	ACTCTACCTATCGTTG-1_3_1	TNS_35	1081.5	1023	GSE238145	GSM8171241	fullres	GSM8171241	TNS	Tumor	NormoCellular	Stroma Rich	NA
GSE238145_GSM8171241_fullres_image_q1.png	ACTCTAGCGGCCTGCA-1_3_1	TNS_35	761.55	324.79	GSE238145	GSM8171241	fullres	GSM8171241	TNS	Tumor	NormoCellular	Stroma Rich	NA
GSE238145_GSM8171241_fullres_image_q1.png	ACTCTGAACTCGCTCG-1_3_1	TNS_35	1314.8	691.65	GSE238145	GSM8171241	fullres	GSM8171241	TNS	Tumor	NormoCellular	Stroma Rich	NA
GSE238145_GSM8171241_fullres_image_q1.png	ACTCTGAGTACGGATC-1_3_1	TNS_35	508.75	1759.4	GSE238145	GSM8171241	fullres	GSM8171241	TNS	Tumor	NormoCellular	Stroma Rich	NA
GSE238145_GSM8171241_fullres_image_q1.png	ACTGACATGCAACTCG-1_3_1	TNS_35	476.72	1667.4	GSE238145	GSM8171241	fullres	GSM8171241	TNS	Tumor	NormoCellular	Stroma Rich	NA
GSE238145_GSM8171241_fullres_image_q1.png	ACTGACCTAGTTACTA-1_3_1	TNS_35	1782.4	654.13	GSE238145	GSM8171241	fullres	GSM8171241	TNS	Tumor	NormoCellular	Stroma Rich	NA
GSE238145_GSM8171241_fullres_image_q1.png	ACTGACGGACTCTATT-1_3_1	TNS_35	369.91	1336.6	GSE238145	GSM8171241	fullres	GSM8171241	TNS	Tumor	NormoCellular	Stroma Rich	NA
GSE238145_GSM8171241_fullres_image_q1.png	ACTGACGGCCTGTTGC-1_3_1	TNS_35	1327.6	2070.5	GSE238145	GSM8171241	fullres	GSM8171241	TNS	Tumor	NormoCellular	Stroma Rich	NA
GSE238145_GSM8171241_fullres_image_q1.png	ACTGACGGCGTGGCTG-1_3_1	TNS_35	2454.3	2142.3	GSE238145	GSM8171241	fullres	GSM8171241	TNS	Tumor	NormoCellular	Stroma Rich	NA
GSE238145_GSM8171241_fullres_image_q1.png	ACTGACTAGCTTGTAT-1_3_1	TNS_35	2103.6	2161.3	GSE238145	GSM8171241	fullres	GSM8171241	TNS	Tumor	NormoCellular	Stroma Rich	NA
GSE238145_GSM8171241_fullres_image_q1.png	ACTGACTCCGTGATCA-1_3_1	TNS_35	1570.2	911.89	GSE238145	GSM8171241	fullres	GSM8171241	TNS	Tumor	NormoCellular	Stroma Rich	NA
GSE238145_GSM8171241_fullres_image_q1.png	ACTGACTCGTAATACT-1_3_1	TNS_35	2685.9	744.52	GSE238145	GSM8171241	fullres	GSM8171241	TNS	Tumor	NormoCellular	Stroma Rich	NA
GSE238145_GSM8171241_fullres_image_q1.png	ACTGACTCGTTGTCAC-1_3_1	TNS_35	508.63	1685.8	GSE238145	GSM8171241	fullres	GSM8171241	TNS	Tumor	NormoCellular	Stroma Rich	NA
GSE238145_GSM8171241_fullres_image_q1.png	ACTGACTGAGCATCGC-1_3_1	TNS_35	667.44	1299.3	GSE238145	GSM8171241	fullres	GSM8171241	TNS	Tumor	NormoCellular	Stroma Rich	NA
GSE238145_GSM8171241_fullres_image_q1.png	ACTGACTGGAACGCTG-1_3_1	TNS_35	1199.2	1519.1	GSE238145	GSM8171241	fullres	GSM8171241	TNS	Tumor	NormoCellular	Stroma Rich	NA
GSE238145_GSM8171241_fullres_image_q1.png	ACTGACTTCTCATCTA-1_3_1	TNS_35	1667.7	2070	GSE238145	GSM8171241	fullres	GSM8171241	TNS	Tumor	NormoCellular	Stroma Rich	NA
GSE238145_GSM8171241_fullres_image_q1.png	ACTGAGACGAGTAGAC-1_3_1	TNS_35	2656.5	2270.8	GSE238145	GSM8171241	fullres	GSM8171241	TNS	Tumor	NormoCellular	Stroma Rich	NA
GSE238145_GSM8171241_fullres_image_q1.png	ACTGAGACTGTCTTGA-1_3_1	TNS_35	433.62	1299.7	GSE238145	GSM8171241	fullres	GSM8171241	TNS	Tumor	NormoCellular	Stroma Rich	NA
GSE238145_GSM8171241_fullres_image_q1.png	ACTGAGCAGACACGCC-1_3_1	TNS_35	2345.4	450.88	GSE238145	GSM8171241	fullres	GSM8171241	TNS	Tumor	NormoCellular	Stroma Rich	NA
GSE238145_GSM8171241_fullres_image_q1.png	ACTGAGCGGCGAACCA-1_3_1	TNS_35	1879.9	1849	GSE238145	GSM8171241	fullres	GSM8171241	TNS	Tumor	NormoCellular	Stroma Rich	NA
GSE238145_GSM8171241_fullres_image_q1.png	ACTGAGGCAGGACCAT-1_3_1	TNS_35	1952.6	727.41	GSE238145	GSM8171241	fullres	GSM8171241	TNS	Tumor	NormoCellular	Stroma Rich	NA
GSE238145_GSM8171241_fullres_image_q1.png	ACTGAGGCCAATGGAT-1_3_1	TNS_35	2369.8	2436.6	GSE238145	GSM8171241	fullres	GSM8171241	TNS	Tumor	NormoCellular	Stroma Rich	NA
GSE238145_GSM8171241_fullres_image_q1.png	ACTGAGTTAGTGCTTC-1_3_1	TNS_35	1570.5	1095.8	GSE238145	GSM8171241	fullres	GSM8171241	TNS	Tumor	NormoCellular	Stroma Rich	NA
GSE238145_GSM8171241_fullres_image_q1.png	ACTGATAATTGCTAAC-1_3_1	TNS_35	2040.3	2418.9	GSE238145	GSM8171241	fullres	GSM8171241	TNS	Tumor	NormoCellular	Stroma Rich	NA
GSE238145_GSM8171241_fullres_image_q1.png	ACTGATACTCAGTAGG-1_3_1	TNS_35	687.94	821.25	GSE238145	GSM8171241	fullres	GSM8171241	TNS	Tumor	NormoCellular	Stroma Rich	NA
GSE238145_GSM8171241_fullres_image_q1.png	ACTGATAGCCAGGCGA-1_3_1	TNS_35	721.08	1611.9	GSE238145	GSM8171241	fullres	GSM8171241	TNS	Tumor	NormoCellular	Stroma Rich	NA
GSE238145_GSM8171241_fullres_image_q1.png	ACTGCAACTTAATGGC-1_3_1	TNS_35	1580.5	709.51	GSE238145	GSM8171241	fullres	GSM8171241	TNS	Tumor	NormoCellular	Stroma Rich	NA
GSE238145_GSM8171241_fullres_image_q1.png	ACTGCAAGACGAGGCT-1_3_1	TNS_35	657.31	1612	GSE238145	GSM8171241	fullres	GSM8171241	TNS	Tumor	NormoCellular	Stroma Rich	NA
GSE238145_GSM8171241_fullres_image_q1.png	ACTGCACGCTCATGCC-1_3_1	TNS_35	2398.4	358.96	GSE238145	GSM8171241	fullres	GSM8171241	TNS	Tumor	NormoCellular	Stroma Rich	NA
GSE238145_GSM8171241_fullres_image_q1.png	ACTGCACGGAGGCGTC-1_3_1	TNS_35	2050.9	2437.1	GSE238145	GSM8171241	fullres	GSM8171241	TNS	Tumor	NormoCellular	Stroma Rich	NA
GSE238145_GSM8171241_fullres_image_q1.png	ACTGCTCGTGCTCAGC-1_3_1	TNS_35	1805.7	1977.9	GSE238145	GSM8171241	fullres	GSM8171241	TNS	Tumor	NormoCellular	Stroma Rich	NA
GSE238145_GSM8171241_fullres_image_q1.png	ACTGGTCTATAGCCTT-1_3_1	TNS_35	402.53	1796.3	GSE238145	GSM8171241	fullres	GSM8171241	TNS	Tumor	NormoCellular	Stroma Rich	NA
GSE238145_GSM8171241_fullres_image_q1.png	ACTGTAGATCGACTCA-1_3_1	TNS_35	647.18	1924.5	GSE238145	GSM8171241	fullres	GSM8171241	TNS	Tumor	NormoCellular	Stroma Rich	NA
GSE238145_GSM8171241_fullres_image_q1.png	ACTGTAGCAGGACATA-1_3_1	TNS_35	1633.7	727.92	GSE238145	GSM8171241	fullres	GSM8171241	TNS	Tumor	NormoCellular	Stroma Rich	NA
GSE238145_GSM8171241_fullres_image_q1.png	ACTGTAGGTTGATAAC-1_3_1	TNS_35	316.8	1355.2	GSE238145	GSM8171241	fullres	GSM8171241	TNS	Tumor	NormoCellular	Stroma Rich	NA
GSE238145_GSM8171241_fullres_image_q1.png	ACTGTAGTGGTCTGTC-1_3_1	TNS_35	1082.1	1390.7	GSE238145	GSM8171241	fullres	GSM8171241	TNS	Tumor	NormoCellular	Stroma Rich	NA
GSE238145_GSM8171241_fullres_image_q1.png	ACTGTATCAATCGACC-1_3_1	TNS_35	2123.6	1352.3	GSE238145	GSM8171241	fullres	GSM8171241	TNS	Tumor	NormoCellular	Stroma Rich	NA
GSE238145_GSM8171241_fullres_image_q1.png	ACTGTATGATGGCTCA-1_3_1	TNS_35	559.82	453.71	GSE238145	GSM8171241	fullres	GSM8171241	TNS	Tumor	NormoCellular	Stroma Rich	NA
GSE238145_GSM8171241_fullres_image_q1.png	ACTGTCGCTAGTTACG-1_3_1	TNS_35	719.62	692.59	GSE238145	GSM8171241	fullres	GSM8171241	TNS	Tumor	NormoCellular	Stroma Rich	NA
GSE238145_GSM8171241_fullres_image_q1.png	ACTGTCGTTAGACGGA-1_3_1	TNS_35	2379.8	2087.4	GSE238145	GSM8171241	fullres	GSM8171241	TNS	Tumor	NormoCellular	Stroma Rich	NA
GSE238145_GSM8171241_fullres_image_q1.png	ACTTACAATTCCTCAT-1_3_1	TNS_35	1464.9	1537.2	GSE238145	GSM8171241	fullres	GSM8171241	TNS	Tumor	NormoCellular	Stroma Rich	NA
GSE238145_GSM8171241_fullres_image_q1.png	ACTTACCGGCTATTCT-1_3_1	TNS_35	2515.2	340.28	GSE238145	GSM8171241	fullres	GSM8171241	TNS	Tumor	NormoCellular	Stroma Rich	NA
GSE238145_GSM8171241_fullres_image_q1.png	ACTTACGCCGATCCGC-1_3_1	TNS_35	1092.5	1261.9	GSE238145	GSM8171241	fullres	GSM8171241	TNS	Tumor	NormoCellular	Stroma Rich	NA
GSE238145_GSM8171241_fullres_image_q1.png	ACTTACGCGAATGAAG-1_3_1	TNS_35	551.61	1979.9	GSE238145	GSM8171241	fullres	GSM8171241	TNS	Tumor	NormoCellular	Stroma Rich	NA
GSE238145_GSM8171241_fullres_image_q1.png	ACTTACGTGGAAGGAT-1_3_1	TNS_35	2495.3	1186.1	GSE238145	GSM8171241	fullres	GSM8171241	TNS	Tumor	NormoCellular	Stroma Rich	NA
GSE238145_GSM8171241_fullres_image_q1.png	ACTTACTCAATATGAC-1_3_1	TNS_35	1165.6	434.47	GSE238145	GSM8171241	fullres	GSM8171241	TNS	Tumor	NormoCellular	Stroma Rich	NA
GSE238145_GSM8171241_fullres_image_q1.png	ACTTCACGCCAGGCAT-1_3_1	TNS_35	761.78	471.89	GSE238145	GSM8171241	fullres	GSM8171241	TNS	Tumor	NormoCellular	Stroma Rich	NA
GSE238145_GSM8171241_fullres_image_q1.png	ACTTCACTATCTAATA-1_3_1	TNS_35	1071.4	1335.5	GSE238145	GSM8171241	fullres	GSM8171241	TNS	Tumor	NormoCellular	Stroma Rich	NA
GSE238145_GSM8171241_fullres_image_q1.png	ACTTCCGCCTAGGATG-1_3_1	TNS_35	646.07	1225.8	GSE238145	GSM8171241	fullres	GSM8171241	TNS	Tumor	NormoCellular	Stroma Rich	NA
GSE238145_GSM8171241_fullres_image_q1.png	ACTTCCTCATTGTAGC-1_3_1	TNS_35	602.21	380.1	GSE238145	GSM8171241	fullres	GSM8171241	TNS	Tumor	NormoCellular	Stroma Rich	NA
GSE238145_GSM8171241_fullres_image_q1.png	ACTTCTCGGCTCGGCC-1_3_1	TNS_35	2526.5	726.5	GSE238145	GSM8171241	fullres	GSM8171241	TNS	Tumor	NormoCellular	Stroma Rich	NA
GSE238145_GSM8171241_fullres_image_q1.png	ACTTGAATCGGTACTC-1_3_1	TNS_35	2454.6	2326.2	GSE238145	GSM8171241	fullres	GSM8171241	TNS	Tumor	NormoCellular	Stroma Rich	NA
GSE238145_GSM8171241_fullres_image_q1.png	ACTTGACGTATTACGG-1_3_1	TNS_35	2210.4	2492.1	GSE238145	GSM8171241	fullres	GSM8171241	TNS	Tumor	NormoCellular	Stroma Rich	NA
GSE238145_GSM8171241_fullres_image_q1.png	ACTTGAGCGACATCCG-1_3_1	TNS_35	1773.9	1996.3	GSE238145	GSM8171241	fullres	GSM8171241	TNS	Tumor	NormoCellular	Stroma Rich	NA
GSE238145_GSM8171241_fullres_image_q1.png	ACTTGATAGTCTCGCA-1_3_1	TNS_35	2549.9	2087.1	GSE238145	GSM8171241	fullres	GSM8171241	TNS	Tumor	NormoCellular	Stroma Rich	NA
GSE238145_GSM8171241_fullres_image_q1.png	ACTTGATCCTGGCGCT-1_3_1	TNS_35	1976.5	2419	GSE238145	GSM8171241	fullres	GSM8171241	TNS	Tumor	NormoCellular	Stroma Rich	NA
GSE238145_GSM8171241_fullres_image_q1.png	ACTTGATTAACTCCTA-1_3_1	TNS_35	1676.5	911.72	GSE238145	GSM8171241	fullres	GSM8171241	TNS	Tumor	NormoCellular	Stroma Rich	NA
GSE238145_GSM8171241_fullres_image_q1.png	ACTTGATTCAATCTCC-1_3_1	TNS_35	911.98	1354.2	GSE238145	GSM8171241	fullres	GSM8171241	TNS	Tumor	NormoCellular	Stroma Rich	NA
GSE238145_GSM8171241_fullres_image_q1.png	ACTTGGACCGTCGATC-1_3_1	TNS_35	1051.2	2034.2	GSE238145	GSM8171241	fullres	GSM8171241	TNS	Tumor	NormoCellular	Stroma Rich	NA
GSE238145_GSM8171241_fullres_image_q1.png	ACTTGGTGGATCGAGT-1_3_1	TNS_35	561.57	1556.9	GSE238145	GSM8171241	fullres	GSM8171241	TNS	Tumor	NormoCellular	Stroma Rich	NA
GSE238145_GSM8171241_fullres_image_q1.png	ACTTGTAACAGATTGC-1_3_1	TNS_35	1423.1	1978.6	GSE238145	GSM8171241	fullres	GSM8171241	TNS	Tumor	NormoCellular	Stroma Rich	NA
GSE238145_GSM8171241_fullres_image_q1.png	ACTTGTCGCACTGGCC-1_3_1	TNS_35	1219.4	857.18	GSE238145	GSM8171241	fullres	GSM8171241	TNS	Tumor	NormoCellular	Stroma Rich	NA
GSE238145_GSM8171241_fullres_image_q1.png	ACTTGTCGTGTCTGGC-1_3_1	TNS_35	1996.4	1536.4	GSE238145	GSM8171241	fullres	GSM8171241	TNS	Tumor	NormoCellular	Stroma Rich	NA
GSE238145_GSM8171241_fullres_image_q1.png	AGAACACTATCGTCGC-1_3_1	TNS_35	2401.6	2381.5	GSE238145	GSM8171241	fullres	GSM8171241	TNS	Tumor	NormoCellular	Stroma Rich	NA
GSE238145_GSM8171241_fullres_image_q1.png	AGAACAGCTGCGTGAC-1_3_1	TNS_35	2378.9	1499	GSE238145	GSM8171241	fullres	GSM8171241	TNS	Tumor	NormoCellular	Stroma Rich	NA
GSE238145_GSM8171241_fullres_image_q1.png	AGAACATACAACAGAT-1_3_1	TNS_35	666.57	747.73	GSE238145	GSM8171241	fullres	GSM8171241	TNS	Tumor	NormoCellular	Stroma Rich	NA
GSE238145_GSM8171241_fullres_image_q1.png	AGAACCGGCGGTTACC-1_3_1	TNS_35	508.05	1318.1	GSE238145	GSM8171241	fullres	GSM8171241	TNS	Tumor	NormoCellular	Stroma Rich	NA
GSE238145_GSM8171241_fullres_image_q1.png	AGAACCGGTGACGATC-1_3_1	TNS_35	1389.6	967.23	GSE238145	GSM8171241	fullres	GSM8171241	TNS	Tumor	NormoCellular	Stroma Rich	NA
GSE238145_GSM8171241_fullres_image_q1.png	AGAACCTTCATCTAGA-1_3_1	TNS_35	1815.3	1297.5	GSE238145	GSM8171241	fullres	GSM8171241	TNS	Tumor	NormoCellular	Stroma Rich	NA
GSE238145_GSM8171241_fullres_image_q1.png	AGAACTAGTAGGCCGG-1_3_1	TNS_35	2348.5	2436.7	GSE238145	GSM8171241	fullres	GSM8171241	TNS	Tumor	NormoCellular	Stroma Rich	NA
GSE238145_GSM8171241_fullres_image_q1.png	AGAAGCAGCGACCTCC-1_3_1	TNS_35	497.98	1667.3	GSE238145	GSM8171241	fullres	GSM8171241	TNS	Tumor	NormoCellular	Stroma Rich	NA
GSE238145_GSM8171241_fullres_image_q1.png	AGAAGCCAATAGTGGC-1_3_1	TNS_35	1528.2	1242.9	GSE238145	GSM8171241	fullres	GSM8171241	TNS	Tumor	NormoCellular	Stroma Rich	NA
GSE238145_GSM8171241_fullres_image_q1.png	AGAAGGCGACTACCGC-1_3_1	TNS_35	400.25	362.14	GSE238145	GSM8171241	fullres	GSM8171241	TNS	Tumor	NormoCellular	Stroma Rich	NA
GSE238145_GSM8171241_fullres_image_q1.png	AGAAGGCGATACGTAC-1_3_1	TNS_35	464.08	398.81	GSE238145	GSM8171241	fullres	GSM8171241	TNS	Tumor	NormoCellular	Stroma Rich	NA
GSE238145_GSM8171241_fullres_image_q1.png	AGAAGGCGGTGCCGCT-1_3_1	TNS_35	1718.6	654.23	GSE238145	GSM8171241	fullres	GSM8171241	TNS	Tumor	NormoCellular	Stroma Rich	NA
GSE238145_GSM8171241_fullres_image_q1.png	AGAAGGTAATAGATGT-1_3_1	TNS_35	2240.1	1113	GSE238145	GSM8171241	fullres	GSM8171241	TNS	Tumor	NormoCellular	Stroma Rich	NA
GSE238145_GSM8171241_fullres_image_q1.png	AGAAGGTAGATAGACC-1_3_1	TNS_35	349.65	1961.8	GSE238145	GSM8171241	fullres	GSM8171241	TNS	Tumor	NormoCellular	Stroma Rich	NA
GSE238145_GSM8171241_fullres_image_q1.png	AGAAGGTCACAGTGTT-1_3_1	TNS_35	328.74	2182.4	GSE238145	GSM8171241	fullres	GSM8171241	TNS	Tumor	NormoCellular	Stroma Rich	NA
GSE238145_GSM8171241_fullres_image_q1.png	AGAAGTGCGTACTCAG-1_3_1	TNS_35	2441.2	579.54	GSE238145	GSM8171241	fullres	GSM8171241	TNS	Tumor	NormoCellular	Stroma Rich	NA
GSE238145_GSM8171241_fullres_image_q1.png	AGAATAGCTCTGACGA-1_3_1	TNS_35	336.6	435.79	GSE238145	GSM8171241	fullres	GSM8171241	TNS	Tumor	NormoCellular	Stroma Rich	NA
GSE238145_GSM8171241_fullres_image_q1.png	AGAATATTCCTGAGAC-1_3_1	TNS_35	922.46	1262.2	GSE238145	GSM8171241	fullres	GSM8171241	TNS	Tumor	NormoCellular	Stroma Rich	NA
GSE238145_GSM8171241_fullres_image_q1.png	AGAATCTGGTTCCATC-1_3_1	TNS_35	2252.7	2345	GSE238145	GSM8171241	fullres	GSM8171241	TNS	Tumor	NormoCellular	Stroma Rich	NA
GSE238145_GSM8171241_fullres_image_q1.png	AGAATCTTCAGTGGCG-1_3_1	TNS_35	2347.2	1627.6	GSE238145	GSM8171241	fullres	GSM8171241	TNS	Tumor	NormoCellular	Stroma Rich	NA
GSE238145_GSM8171241_fullres_image_q1.png	AGAATTACAGCTGTTC-1_3_1	TNS_35	507.99	1281.3	GSE238145	GSM8171241	fullres	GSM8171241	TNS	Tumor	NormoCellular	Stroma Rich	NA
GSE238145_GSM8171241_fullres_image_q1.png	AGAATTCTGAGCTTAT-1_3_1	TNS_35	422.67	1097.6	GSE238145	GSM8171241	fullres	GSM8171241	TNS	Tumor	NormoCellular	Stroma Rich	NA
GSE238145_GSM8171241_fullres_image_q1.png	AGACAACGACTAGTAA-1_3_1	TNS_35	1699.4	1941.3	GSE238145	GSM8171241	fullres	GSM8171241	TNS	Tumor	NormoCellular	Stroma Rich	NA
GSE238145_GSM8171241_fullres_image_q1.png	AGACAACGAGACTCGT-1_3_1	TNS_35	2250.8	1168.2	GSE238145	GSM8171241	fullres	GSM8171241	TNS	Tumor	NormoCellular	Stroma Rich	NA
GSE238145_GSM8171241_fullres_image_q1.png	AGACAACGCATCAGCT-1_3_1	TNS_35	1932.7	1610	GSE238145	GSM8171241	fullres	GSM8171241	TNS	Tumor	NormoCellular	Stroma Rich	NA
GSE238145_GSM8171241_fullres_image_q1.png	AGACAAGGAATTCACC-1_3_1	TNS_35	996.77	1207	GSE238145	GSM8171241	fullres	GSM8171241	TNS	Tumor	NormoCellular	Stroma Rich	NA
GSE238145_GSM8171241_fullres_image_q1.png	AGACAGGCTTCGAGTG-1_3_1	TNS_35	2316.2	2197.8	GSE238145	GSM8171241	fullres	GSM8171241	TNS	Tumor	NormoCellular	Stroma Rich	NA
GSE238145_GSM8171241_fullres_image_q1.png	AGACCACTGCATTGTT-1_3_1	TNS_35	2454.2	2068.7	GSE238145	GSM8171241	fullres	GSM8171241	TNS	Tumor	NormoCellular	Stroma Rich	NA
GSE238145_GSM8171241_fullres_image_q1.png	AGACCGACAAGGCGTA-1_3_1	TNS_35	1678.7	2309.1	GSE238145	GSM8171241	fullres	GSM8171241	TNS	Tumor	NormoCellular	Stroma Rich	NA
GSE238145_GSM8171241_fullres_image_q1.png	AGACCGAGAACAATGA-1_3_1	TNS_35	1665.8	856.47	GSE238145	GSM8171241	fullres	GSM8171241	TNS	Tumor	NormoCellular	Stroma Rich	NA
GSE238145_GSM8171241_fullres_image_q1.png	AGACCGAGTTAGCTCC-1_3_1	TNS_35	2515.9	781.57	GSE238145	GSM8171241	fullres	GSM8171241	TNS	Tumor	NormoCellular	Stroma Rich	NA
GSE238145_GSM8171241_fullres_image_q1.png	AGACCGCAAGGAGCGT-1_3_1	TNS_35	1550.1	1647.4	GSE238145	GSM8171241	fullres	GSM8171241	TNS	Tumor	NormoCellular	Stroma Rich	NA
GSE238145_GSM8171241_fullres_image_q1.png	AGACCGGACTTCTGAG-1_3_1	TNS_35	1697.7	874.91	GSE238145	GSM8171241	fullres	GSM8171241	TNS	Tumor	NormoCellular	Stroma Rich	NA
GSE238145_GSM8171241_fullres_image_q1.png	AGACCGGTATCTTCAC-1_3_1	TNS_35	560.29	747.9	GSE238145	GSM8171241	fullres	GSM8171241	TNS	Tumor	NormoCellular	Stroma Rich	NA
GSE238145_GSM8171241_fullres_image_q1.png	AGACCGTACTAAGCCG-1_3_1	TNS_35	1899.3	635.45	GSE238145	GSM8171241	fullres	GSM8171241	TNS	Tumor	NormoCellular	Stroma Rich	NA
GSE238145_GSM8171241_fullres_image_q1.png	AGACCGTCATGCTGTC-1_3_1	TNS_35	485.8	692.97	GSE238145	GSM8171241	fullres	GSM8171241	TNS	Tumor	NormoCellular	Stroma Rich	NA
GSE238145_GSM8171241_fullres_image_q1.png	AGACCGTGCGTTACCG-1_3_1	TNS_35	1474.4	783.22	GSE238145	GSM8171241	fullres	GSM8171241	TNS	Tumor	NormoCellular	Stroma Rich	NA
GSE238145_GSM8171241_fullres_image_q1.png	AGACCTATGTACATCG-1_3_1	TNS_35	1166.9	1243.5	GSE238145	GSM8171241	fullres	GSM8171241	TNS	Tumor	NormoCellular	Stroma Rich	NA
GSE238145_GSM8171241_fullres_image_q1.png	AGACCTCAGGTCGAGG-1_3_1	TNS_35	1443.2	1206.3	GSE238145	GSM8171241	fullres	GSM8171241	TNS	Tumor	NormoCellular	Stroma Rich	NA
GSE238145_GSM8171241_fullres_image_q1.png	AGACCTCCAGCACTAA-1_3_1	TNS_35	1306.7	2254.4	GSE238145	GSM8171241	fullres	GSM8171241	TNS	Tumor	NormoCellular	Stroma Rich	NA
GSE238145_GSM8171241_fullres_image_q1.png	AGACCTGCTAATACGC-1_3_1	TNS_35	710.37	1556.7	GSE238145	GSM8171241	fullres	GSM8171241	TNS	Tumor	NormoCellular	Stroma Rich	NA
GSE238145_GSM8171241_fullres_image_q1.png	AGACCTGGTAGCGTGA-1_3_1	TNS_35	2367.4	928.9	GSE238145	GSM8171241	fullres	GSM8171241	TNS	Tumor	NormoCellular	Stroma Rich	NA
GSE238145_GSM8171241_fullres_image_q1.png	AGACCTTCTGCGTTGC-1_3_1	TNS_35	476.66	1630.6	GSE238145	GSM8171241	fullres	GSM8171241	TNS	Tumor	NormoCellular	Stroma Rich	NA
GSE238145_GSM8171241_fullres_image_q1.png	AGACGCTAGACTGTGC-1_3_1	TNS_35	602.16	343.32	GSE238145	GSM8171241	fullres	GSM8171241	TNS	Tumor	NormoCellular	Stroma Rich	NA
GSE238145_GSM8171241_fullres_image_q1.png	AGACGCTCCAGCGATT-1_3_1	TNS_35	592.08	692.8	GSE238145	GSM8171241	fullres	GSM8171241	TNS	Tumor	NormoCellular	Stroma Rich	NA
GSE238145_GSM8171241_fullres_image_q1.png	AGACGGAACAATGAGG-1_3_1	TNS_35	1051.3	2107.7	GSE238145	GSM8171241	fullres	GSM8171241	TNS	Tumor	NormoCellular	Stroma Rich	NA
GSE238145_GSM8171241_fullres_image_q1.png	AGACGGCTCCTTACTT-1_3_1	TNS_35	1891.2	2272	GSE238145	GSM8171241	fullres	GSM8171241	TNS	Tumor	NormoCellular	Stroma Rich	NA
GSE238145_GSM8171241_fullres_image_q1.png	AGACGGTTATGACTCA-1_3_1	TNS_35	1869.7	2088.2	GSE238145	GSM8171241	fullres	GSM8171241	TNS	Tumor	NormoCellular	Stroma Rich	NA
GSE238145_GSM8171241_fullres_image_q1.png	AGACGTCCATCGAAGG-1_3_1	TNS_35	549.04	361.9	GSE238145	GSM8171241	fullres	GSM8171241	TNS	Tumor	NormoCellular	Stroma Rich	NA
GSE238145_GSM8171241_fullres_image_q1.png	AGACGTGCAATCCTAA-1_3_1	TNS_35	678.22	1391.4	GSE238145	GSM8171241	fullres	GSM8171241	TNS	Tumor	NormoCellular	Stroma Rich	NA
GSE238145_GSM8171241_fullres_image_q1.png	AGACTACACTTCGCTG-1_3_1	TNS_35	849.26	2016.2	GSE238145	GSM8171241	fullres	GSM8171241	TNS	Tumor	NormoCellular	Stroma Rich	NA
GSE238145_GSM8171241_fullres_image_q1.png	AGACTAGGCACTGTAT-1_3_1	TNS_35	772.91	784.34	GSE238145	GSM8171241	fullres	GSM8171241	TNS	Tumor	NormoCellular	Stroma Rich	NA
GSE238145_GSM8171241_fullres_image_q1.png	AGACTCACCGGCATCC-1_3_1	TNS_35	2688.8	2546.4	GSE238145	GSM8171241	fullres	GSM8171241	TNS	Tumor	NormoCellular	Stroma Rich	NA
GSE238145_GSM8171241_fullres_image_q1.png	AGACTCACTATTCTCC-1_3_1	TNS_35	1232.2	2199.5	GSE238145	GSM8171241	fullres	GSM8171241	TNS	Tumor	NormoCellular	Stroma Rich	NA
GSE238145_GSM8171241_fullres_image_q1.png	AGACTCCAGAGGCCGG-1_3_1	TNS_35	2134.2	1333.8	GSE238145	GSM8171241	fullres	GSM8171241	TNS	Tumor	NormoCellular	Stroma Rich	NA
GSE238145_GSM8171241_fullres_image_q1.png	AGACTCCAGCTGTCCT-1_3_1	TNS_35	2337.2	2013.9	GSE238145	GSM8171241	fullres	GSM8171241	TNS	Tumor	NormoCellular	Stroma Rich	NA
GSE238145_GSM8171241_fullres_image_q1.png	AGACTCCGTGATCGGA-1_3_1	TNS_35	1433.3	1702.6	GSE238145	GSM8171241	fullres	GSM8171241	TNS	Tumor	NormoCellular	Stroma Rich	NA
GSE238145_GSM8171241_fullres_image_q1.png	AGACTCCTATCCTATC-1_3_1	TNS_35	1104.7	2236.5	GSE238145	GSM8171241	fullres	GSM8171241	TNS	Tumor	NormoCellular	Stroma Rich	NA
GSE238145_GSM8171241_fullres_image_q1.png	AGACTCCTCGCTTAGG-1_3_1	TNS_35	487.85	1980	GSE238145	GSM8171241	fullres	GSM8171241	TNS	Tumor	NormoCellular	Stroma Rich	NA
GSE238145_GSM8171241_fullres_image_q1.png	AGACTCCTGCCGTGTA-1_3_1	TNS_35	1771.9	745.98	GSE238145	GSM8171241	fullres	GSM8171241	TNS	Tumor	NormoCellular	Stroma Rich	NA
GSE238145_GSM8171241_fullres_image_q1.png	AGACTCGCACCTAATG-1_3_1	TNS_35	498.15	1777.7	GSE238145	GSM8171241	fullres	GSM8171241	TNS	Tumor	NormoCellular	Stroma Rich	NA
GSE238145_GSM8171241_fullres_image_q1.png	AGACTCTATGAGGTTA-1_3_1	TNS_35	1070.8	1004.5	GSE238145	GSM8171241	fullres	GSM8171241	TNS	Tumor	NormoCellular	Stroma Rich	NA
GSE238145_GSM8171241_fullres_image_q1.png	AGACTGGTTATCGGCG-1_3_1	TNS_35	1623.4	930.08	GSE238145	GSM8171241	fullres	GSM8171241	TNS	Tumor	NormoCellular	Stroma Rich	NA
GSE238145_GSM8171241_fullres_image_q1.png	AGACTGTCTGAGCGTG-1_3_1	TNS_35	2347.1	1517.3	GSE238145	GSM8171241	fullres	GSM8171241	TNS	Tumor	NormoCellular	Stroma Rich	NA
GSE238145_GSM8171241_fullres_image_q1.png	AGACTTCTCGTTAGCT-1_3_1	TNS_35	2643.7	928.46	GSE238145	GSM8171241	fullres	GSM8171241	TNS	Tumor	NormoCellular	Stroma Rich	NA
GSE238145_GSM8171241_fullres_image_q1.png	AGACTTGGACTCTACT-1_3_1	TNS_35	2412.1	2326.2	GSE238145	GSM8171241	fullres	GSM8171241	TNS	Tumor	NormoCellular	Stroma Rich	NA
GSE238145_GSM8171241_fullres_image_q1.png	AGATAACTTACGGAGC-1_3_1	TNS_35	1070.7	930.96	GSE238145	GSM8171241	fullres	GSM8171241	TNS	Tumor	NormoCellular	Stroma Rich	NA
GSE238145_GSM8171241_fullres_image_q1.png	AGATAAGCTCTGCTCC-1_3_1	TNS_35	422.09	729.84	GSE238145	GSM8171241	fullres	GSM8171241	TNS	Tumor	NormoCellular	Stroma Rich	NA
GSE238145_GSM8171241_fullres_image_q1.png	AGATAAGGCATACAGG-1_3_1	TNS_35	2483.6	469.15	GSE238145	GSM8171241	fullres	GSM8171241	TNS	Tumor	NormoCellular	Stroma Rich	NA
GSE238145_GSM8171241_fullres_image_q1.png	AGATAAGGCCGCATTC-1_3_1	TNS_35	1571.9	1978.3	GSE238145	GSM8171241	fullres	GSM8171241	TNS	Tumor	NormoCellular	Stroma Rich	NA
GSE238145_GSM8171241_fullres_image_q1.png	AGATAATCACCATATG-1_3_1	TNS_35	645.02	563.9	GSE238145	GSM8171241	fullres	GSM8171241	TNS	Tumor	NormoCellular	Stroma Rich	NA
GSE238145_GSM8171241_fullres_image_q1.png	AGATAATGCGAGGTCC-1_3_1	TNS_35	1103.1	1243.6	GSE238145	GSM8171241	fullres	GSM8171241	TNS	Tumor	NormoCellular	Stroma Rich	NA
GSE238145_GSM8171241_fullres_image_q1.png	AGATACAATGTCTACC-1_3_1	TNS_35	529.42	1391.6	GSE238145	GSM8171241	fullres	GSM8171241	TNS	Tumor	NormoCellular	Stroma Rich	NA
GSE238145_GSM8171241_fullres_image_q1.png	AGATACGCTTAATTAA-1_3_1	TNS_35	370.32	1594	GSE238145	GSM8171241	fullres	GSM8171241	TNS	Tumor	NormoCellular	Stroma Rich	NA
GSE238145_GSM8171241_fullres_image_q1.png	AGATAGCGAGCTTCTA-1_3_1	TNS_35	1166.5	986.07	GSE238145	GSM8171241	fullres	GSM8171241	TNS	Tumor	NormoCellular	Stroma Rich	NA
GSE238145_GSM8171241_fullres_image_q1.png	AGATAGGTTCCGTGTC-1_3_1	TNS_35	581.37	637.55	GSE238145	GSM8171241	fullres	GSM8171241	TNS	Tumor	NormoCellular	Stroma Rich	NA
GSE238145_GSM8171241_fullres_image_q1.png	AGATCAACTCTACTGA-1_3_1	TNS_35	2451.5	340.39	GSE238145	GSM8171241	fullres	GSM8171241	TNS	Tumor	NormoCellular	Stroma Rich	NA
GSE238145_GSM8171241_fullres_image_q1.png	AGATCAAGGATGAGAT-1_3_1	TNS_35	657.78	1906.2	GSE238145	GSM8171241	fullres	GSM8171241	TNS	Tumor	NormoCellular	Stroma Rich	NA
GSE238145_GSM8171241_fullres_image_q1.png	AGATCAGCCAGGACCA-1_3_1	TNS_35	1741.3	1536.8	GSE238145	GSM8171241	fullres	GSM8171241	TNS	Tumor	NormoCellular	Stroma Rich	NA
GSE238145_GSM8171241_fullres_image_q1.png	AGATCCTGCTTGGCTA-1_3_1	TNS_35	594.19	2016.6	GSE238145	GSM8171241	fullres	GSM8171241	TNS	Tumor	NormoCellular	Stroma Rich	NA
GSE238145_GSM8171241_fullres_image_q1.png	AGATCGGATTGGTTCG-1_3_1	TNS_35	2080.6	1058.2	GSE238145	GSM8171241	fullres	GSM8171241	TNS	Tumor	NormoCellular	Stroma Rich	NA
GSE238145_GSM8171241_fullres_image_q1.png	AGATCTAAGATCTATC-1_3_1	TNS_35	1836.1	1003.3	GSE238145	GSM8171241	fullres	GSM8171241	TNS	Tumor	NormoCellular	Stroma Rich	NA
GSE238145_GSM8171241_fullres_image_q1.png	AGATCTACAATATGCT-1_3_1	TNS_35	997.01	1354.1	GSE238145	GSM8171241	fullres	GSM8171241	TNS	Tumor	NormoCellular	Stroma Rich	NA
GSE238145_GSM8171241_fullres_image_q1.png	AGATCTACATTCGTTC-1_3_1	TNS_35	1041.2	2383.7	GSE238145	GSM8171241	fullres	GSM8171241	TNS	Tumor	NormoCellular	Stroma Rich	NA
GSE238145_GSM8171241_fullres_image_q1.png	AGATCTACTGATTCCA-1_3_1	TNS_35	2614.5	2638.6	GSE238145	GSM8171241	fullres	GSM8171241	TNS	Tumor	NormoCellular	Stroma Rich	NA
GSE238145_GSM8171241_fullres_image_q1.png	AGATCTCCTTACTATC-1_3_1	TNS_35	1176.8	783.7	GSE238145	GSM8171241	fullres	GSM8171241	TNS	Tumor	NormoCellular	Stroma Rich	NA
GSE238145_GSM8171241_fullres_image_q1.png	AGATCTCGAAGCGTTG-1_3_1	TNS_35	2263.3	2289.7	GSE238145	GSM8171241	fullres	GSM8171241	TNS	Tumor	NormoCellular	Stroma Rich	NA
GSE238145_GSM8171241_fullres_image_q1.png	AGATCTGCTCAATAGG-1_3_1	TNS_35	381.1	1686	GSE238145	GSM8171241	fullres	GSM8171241	TNS	Tumor	NormoCellular	Stroma Rich	NA
GSE238145_GSM8171241_fullres_image_q1.png	AGATGAACAGTATTGC-1_3_1	TNS_35	1178.9	2107.5	GSE238145	GSM8171241	fullres	GSM8171241	TNS	Tumor	NormoCellular	Stroma Rich	NA
GSE238145_GSM8171241_fullres_image_q1.png	AGATGAAGGTAATCTA-1_3_1	TNS_35	1954.5	1977.7	GSE238145	GSM8171241	fullres	GSM8171241	TNS	Tumor	NormoCellular	Stroma Rich	NA
GSE238145_GSM8171241_fullres_image_q1.png	AGATGACATCAGGACA-1_3_1	TNS_35	1232.3	2273	GSE238145	GSM8171241	fullres	GSM8171241	TNS	Tumor	NormoCellular	Stroma Rich	NA
GSE238145_GSM8171241_fullres_image_q1.png	AGATGAGCAACAGCGG-1_3_1	TNS_35	2688.7	2472.9	GSE238145	GSM8171241	fullres	GSM8171241	TNS	Tumor	NormoCellular	Stroma Rich	NA
GSE238145_GSM8171241_fullres_image_q1.png	AGATGAGCTCATAGTT-1_3_1	TNS_35	646.25	1336.1	GSE238145	GSM8171241	fullres	GSM8171241	TNS	Tumor	NormoCellular	Stroma Rich	NA
GSE238145_GSM8171241_fullres_image_q1.png	AGATGAGGTGCGAGCT-1_3_1	TNS_35	1443	1132.7	GSE238145	GSM8171241	fullres	GSM8171241	TNS	Tumor	NormoCellular	Stroma Rich	NA
GSE238145_GSM8171241_fullres_image_q1.png	AGATGATTGATGACTC-1_3_1	TNS_35	1803.8	727.65	GSE238145	GSM8171241	fullres	GSM8171241	TNS	Tumor	NormoCellular	Stroma Rich	NA
GSE238145_GSM8171241_fullres_image_q1.png	AGATGCGTTAGTCTTA-1_3_1	TNS_35	657.37	1648.8	GSE238145	GSM8171241	fullres	GSM8171241	TNS	Tumor	NormoCellular	Stroma Rich	NA
GSE238145_GSM8171241_fullres_image_q1.png	AGATGGTCTGGTCTGC-1_3_1	TNS_35	540.49	1667.3	GSE238145	GSM8171241	fullres	GSM8171241	TNS	Tumor	NormoCellular	Stroma Rich	NA
GSE238145_GSM8171241_fullres_image_q1.png	AGATGGTGCTTAATTA-1_3_1	TNS_35	433.8	1410	GSE238145	GSM8171241	fullres	GSM8171241	TNS	Tumor	NormoCellular	Stroma Rich	NA
GSE238145_GSM8171241_fullres_image_q1.png	AGATGGTGTCTAGTCT-1_3_1	TNS_35	1145.3	1022.9	GSE238145	GSM8171241	fullres	GSM8171241	TNS	Tumor	NormoCellular	Stroma Rich	NA
GSE238145_GSM8171241_fullres_image_q1.png	AGATGTACCGATTGGT-1_3_1	TNS_35	2091.9	1444.2	GSE238145	GSM8171241	fullres	GSM8171241	TNS	Tumor	NormoCellular	Stroma Rich	NA
GSE238145_GSM8171241_fullres_image_q1.png	AGATGTGAAGACAACG-1_3_1	TNS_35	2231.5	2345	GSE238145	GSM8171241	fullres	GSM8171241	TNS	Tumor	NormoCellular	Stroma Rich	NA
GSE238145_GSM8171241_fullres_image_q1.png	AGATGTGCTCCTGGAC-1_3_1	TNS_35	1294	949.1	GSE238145	GSM8171241	fullres	GSM8171241	TNS	Tumor	NormoCellular	Stroma Rich	NA
GSE238145_GSM8171241_fullres_image_q1.png	AGATTCTTCATACATC-1_3_1	TNS_35	2070.5	1370.7	GSE238145	GSM8171241	fullres	GSM8171241	TNS	Tumor	NormoCellular	Stroma Rich	NA
GSE238145_GSM8171241_fullres_image_q1.png	AGCAAGAATCATCCTA-1_3_1	TNS_35	348.54	1263.1	GSE238145	GSM8171241	fullres	GSM8171241	TNS	Tumor	NormoCellular	Stroma Rich	NA
GSE238145_GSM8171241_fullres_image_q1.png	AGCAAGGTCGTGTTCG-1_3_1	TNS_35	1091.4	563.19	GSE238145	GSM8171241	fullres	GSM8171241	TNS	Tumor	NormoCellular	Stroma Rich	NA
GSE238145_GSM8171241_fullres_image_q1.png	AGCAAGGTTGGTATCT-1_3_1	TNS_35	806.34	1758.9	GSE238145	GSM8171241	fullres	GSM8171241	TNS	Tumor	NormoCellular	Stroma Rich	NA
GSE238145_GSM8171241_fullres_image_q1.png	AGCAATCCACAGGAAT-1_3_1	TNS_35	2306.1	2473.5	GSE238145	GSM8171241	fullres	GSM8171241	TNS	Tumor	NormoCellular	Stroma Rich	NA
GSE238145_GSM8171241_fullres_image_q1.png	AGCACCAACTGCAAGA-1_3_1	TNS_35	783.8	949.91	GSE238145	GSM8171241	fullres	GSM8171241	TNS	Tumor	NormoCellular	Stroma Rich	NA
GSE238145_GSM8171241_fullres_image_q1.png	AGCACGATAGTGAGGT-1_3_1	TNS_35	848.21	1354.3	GSE238145	GSM8171241	fullres	GSM8171241	TNS	Tumor	NormoCellular	Stroma Rich	NA
GSE238145_GSM8171241_fullres_image_q1.png	AGCACGATCCGACGAG-1_3_1	TNS_35	1495.9	967.06	GSE238145	GSM8171241	fullres	GSM8171241	TNS	Tumor	NormoCellular	Stroma Rich	NA
GSE238145_GSM8171241_fullres_image_q1.png	AGCACGCTGTGGTCTG-1_3_1	TNS_35	773.84	1372.7	GSE238145	GSM8171241	fullres	GSM8171241	TNS	Tumor	NormoCellular	Stroma Rich	NA
GSE238145_GSM8171241_fullres_image_q1.png	AGCACGGATTGACAGC-1_3_1	TNS_35	2667.4	2436.1	GSE238145	GSM8171241	fullres	GSM8171241	TNS	Tumor	NormoCellular	Stroma Rich	NA
GSE238145_GSM8171241_fullres_image_q1.png	AGCACGTGAGTGCCAG-1_3_1	TNS_35	2432.1	1553.9	GSE238145	GSM8171241	fullres	GSM8171241	TNS	Tumor	NormoCellular	Stroma Rich	NA
GSE238145_GSM8171241_fullres_image_q1.png	AGCACGTGGTATGAAC-1_3_1	TNS_35	2325.1	1076.1	GSE238145	GSM8171241	fullres	GSM8171241	TNS	Tumor	NormoCellular	Stroma Rich	NA
GSE238145_GSM8171241_fullres_image_q1.png	AGCACTAAGATTCTCG-1_3_1	TNS_35	1827.6	2382.4	GSE238145	GSM8171241	fullres	GSM8171241	TNS	Tumor	NormoCellular	Stroma Rich	NA
GSE238145_GSM8171241_fullres_image_q1.png	AGCACTGAAGGTAGCA-1_3_1	TNS_35	1464	948.83	GSE238145	GSM8171241	fullres	GSM8171241	TNS	Tumor	NormoCellular	Stroma Rich	NA
GSE238145_GSM8171241_fullres_image_q1.png	AGCACTGACCGGCTTA-1_3_1	TNS_35	421.45	325.33	GSE238145	GSM8171241	fullres	GSM8171241	TNS	Tumor	NormoCellular	Stroma Rich	NA
GSE238145_GSM8171241_fullres_image_q1.png	AGCAGGCATCGTTGCT-1_3_1	TNS_35	1219.7	1041	GSE238145	GSM8171241	fullres	GSM8171241	TNS	Tumor	NormoCellular	Stroma Rich	NA
GSE238145_GSM8171241_fullres_image_q1.png	AGCAGGCCAATTCTCA-1_3_1	TNS_35	539.85	1262.8	GSE238145	GSM8171241	fullres	GSM8171241	TNS	Tumor	NormoCellular	Stroma Rich	NA
GSE238145_GSM8171241_fullres_image_q1.png	AGCAGGCGTCGCAATA-1_3_1	TNS_35	1635.8	2015	GSE238145	GSM8171241	fullres	GSM8171241	TNS	Tumor	NormoCellular	Stroma Rich	NA
GSE238145_GSM8171241_fullres_image_q1.png	AGCAGGTATCCGCAAT-1_3_1	TNS_35	2039	1609.8	GSE238145	GSM8171241	fullres	GSM8171241	TNS	Tumor	NormoCellular	Stroma Rich	NA
GSE238145_GSM8171241_fullres_image_q1.png	AGCAGGTGTTGGACAA-1_3_1	TNS_35	572.93	2016.7	GSE238145	GSM8171241	fullres	GSM8171241	TNS	Tumor	NormoCellular	Stroma Rich	NA
GSE238145_GSM8171241_fullres_image_q1.png	AGCATACACTCGTCGG-1_3_1	TNS_35	1410.7	820.1	GSE238145	GSM8171241	fullres	GSM8171241	TNS	Tumor	NormoCellular	Stroma Rich	NA
GSE238145_GSM8171241_fullres_image_q1.png	AGCATCACGGCTAAGG-1_3_1	TNS_35	1997.2	2088	GSE238145	GSM8171241	fullres	GSM8171241	TNS	Tumor	NormoCellular	Stroma Rich	NA
GSE238145_GSM8171241_fullres_image_q1.png	AGCCACAGAACTCACG-1_3_1	TNS_35	1211	2236.3	GSE238145	GSM8171241	fullres	GSM8171241	TNS	Tumor	NormoCellular	Stroma Rich	NA
GSE238145_GSM8171241_fullres_image_q1.png	AGCCACTGCTTAGATT-1_3_1	TNS_35	498.09	1740.9	GSE238145	GSM8171241	fullres	GSM8171241	TNS	Tumor	NormoCellular	Stroma Rich	NA
GSE238145_GSM8171241_fullres_image_q1.png	AGCCAGACGTTAGCCT-1_3_1	TNS_35	657.49	1722.4	GSE238145	GSM8171241	fullres	GSM8171241	TNS	Tumor	NormoCellular	Stroma Rich	NA
GSE238145_GSM8171241_fullres_image_q1.png	AGCCAGCCAGTTGCAA-1_3_1	TNS_35	2136	2473.8	GSE238145	GSM8171241	fullres	GSM8171241	TNS	Tumor	NormoCellular	Stroma Rich	NA
GSE238145_GSM8171241_fullres_image_q1.png	AGCCAGCCTATGAGAT-1_3_1	TNS_35	2058.2	322.73	GSE238145	GSM8171241	fullres	GSM8171241	TNS	Tumor	NormoCellular	Stroma Rich	NA
GSE238145_GSM8171241_fullres_image_q1.png	AGCCAGCGGCGAATCG-1_3_1	TNS_35	890.49	1207.2	GSE238145	GSM8171241	fullres	GSM8171241	TNS	Tumor	NormoCellular	Stroma Rich	NA
GSE238145_GSM8171241_fullres_image_q1.png	AGCCAGTAGACAACCT-1_3_1	TNS_35	551.67	2016.7	GSE238145	GSM8171241	fullres	GSM8171241	TNS	Tumor	NormoCellular	Stroma Rich	NA
GSE238145_GSM8171241_fullres_image_q1.png	AGCCAGTCACCATAGA-1_3_1	TNS_35	965.09	1335.6	GSE238145	GSM8171241	fullres	GSM8171241	TNS	Tumor	NormoCellular	Stroma Rich	NA
GSE238145_GSM8171241_fullres_image_q1.png	AGCCAGTCACTCTGCC-1_3_1	TNS_35	1549.6	1316.4	GSE238145	GSM8171241	fullres	GSM8171241	TNS	Tumor	NormoCellular	Stroma Rich	NA
GSE238145_GSM8171241_fullres_image_q1.png	AGCCATACGGATGCGT-1_3_1	TNS_35	1380	1610.9	GSE238145	GSM8171241	fullres	GSM8171241	TNS	Tumor	NormoCellular	Stroma Rich	NA
GSE238145_GSM8171241_fullres_image_q1.png	AGCCATCAATGGAAGC-1_3_1	TNS_35	2472.7	340.35	GSE238145	GSM8171241	fullres	GSM8171241	TNS	Tumor	NormoCellular	Stroma Rich	NA
GSE238145_GSM8171241_fullres_image_q1.png	AGCCATCCGATGCATC-1_3_1	TNS_35	1423.2	2015.3	GSE238145	GSM8171241	fullres	GSM8171241	TNS	Tumor	NormoCellular	Stroma Rich	NA
GSE238145_GSM8171241_fullres_image_q1.png	AGCCATCGTATTACGG-1_3_1	TNS_35	2473.3	708.09	GSE238145	GSM8171241	fullres	GSM8171241	TNS	Tumor	NormoCellular	Stroma Rich	NA
GSE238145_GSM8171241_fullres_image_q1.png	AGCCATCTACCGTCTA-1_3_1	TNS_35	465.65	1391.7	GSE238145	GSM8171241	fullres	GSM8171241	TNS	Tumor	NormoCellular	Stroma Rich	NA
GSE238145_GSM8171241_fullres_image_q1.png	AGCCATGTCGCATGGT-1_3_1	TNS_35	869.7	1501.4	GSE238145	GSM8171241	fullres	GSM8171241	TNS	Tumor	NormoCellular	Stroma Rich	NA
GSE238145_GSM8171241_fullres_image_q1.png	AGCCATGTTAATTATC-1_3_1	TNS_35	2399.5	1094.4	GSE238145	GSM8171241	fullres	GSM8171241	TNS	Tumor	NormoCellular	Stroma Rich	NA
GSE238145_GSM8171241_fullres_image_q1.png	AGCCGAATGACCTCGT-1_3_1	TNS_35	1857.2	929.71	GSE238145	GSM8171241	fullres	GSM8171241	TNS	Tumor	NormoCellular	Stroma Rich	NA
GSE238145_GSM8171241_fullres_image_q1.png	AGCCGATGAGTGGTGC-1_3_1	TNS_35	1399.9	765.06	GSE238145	GSM8171241	fullres	GSM8171241	TNS	Tumor	NormoCellular	Stroma Rich	NA
GSE238145_GSM8171241_fullres_image_q1.png	AGCCGCTTGATCAACT-1_3_1	TNS_35	2082.1	2014.3	GSE238145	GSM8171241	fullres	GSM8171241	TNS	Tumor	NormoCellular	Stroma Rich	NA
GSE238145_GSM8171241_fullres_image_q1.png	AGCCGGATGGAGAATA-1_3_1	TNS_35	848.04	1244	GSE238145	GSM8171241	fullres	GSM8171241	TNS	Tumor	NormoCellular	Stroma Rich	NA
GSE238145_GSM8171241_fullres_image_q1.png	AGCCGGCTGACTGATG-1_3_1	TNS_35	1061	1464.3	GSE238145	GSM8171241	fullres	GSM8171241	TNS	Tumor	NormoCellular	Stroma Rich	NA
GSE238145_GSM8171241_fullres_image_q1.png	AGCCGGTAGCCTACAA-1_3_1	TNS_35	1996.8	1793.8	GSE238145	GSM8171241	fullres	GSM8171241	TNS	Tumor	NormoCellular	Stroma Rich	NA
GSE238145_GSM8171241_fullres_image_q1.png	AGCCGTAATGTAGATT-1_3_1	TNS_35	1443.7	1537.2	GSE238145	GSM8171241	fullres	GSM8171241	TNS	Tumor	NormoCellular	Stroma Rich	NA
GSE238145_GSM8171241_fullres_image_q1.png	AGCCGTACCATTCGAT-1_3_1	TNS_35	805.11	986.65	GSE238145	GSM8171241	fullres	GSM8171241	TNS	Tumor	NormoCellular	Stroma Rich	NA
GSE238145_GSM8171241_fullres_image_q1.png	AGCCGTACTCGGTGTC-1_3_1	TNS_35	1974.6	1205.4	GSE238145	GSM8171241	fullres	GSM8171241	TNS	Tumor	NormoCellular	Stroma Rich	NA
GSE238145_GSM8171241_fullres_image_q1.png	AGCCGTATAATTGTGC-1_3_1	TNS_35	2378.1	1020.9	GSE238145	GSM8171241	fullres	GSM8171241	TNS	Tumor	NormoCellular	Stroma Rich	NA
GSE238145_GSM8171241_fullres_image_q1.png	AGCCGTGACAAGGACG-1_3_1	TNS_35	2547.9	836.78	GSE238145	GSM8171241	fullres	GSM8171241	TNS	Tumor	NormoCellular	Stroma Rich	NA
GSE238145_GSM8171241_fullres_image_q1.png	AGCCGTGAGTTATCGG-1_3_1	TNS_35	507.12	729.71	GSE238145	GSM8171241	fullres	GSM8171241	TNS	Tumor	NormoCellular	Stroma Rich	NA
GSE238145_GSM8171241_fullres_image_q1.png	AGCCGTGATGTCATAG-1_3_1	TNS_35	774.14	1556.6	GSE238145	GSM8171241	fullres	GSM8171241	TNS	Tumor	NormoCellular	Stroma Rich	NA
GSE238145_GSM8171241_fullres_image_q1.png	AGCCTCAGGAAGCATG-1_3_1	TNS_35	847.22	729.17	GSE238145	GSM8171241	fullres	GSM8171241	TNS	Tumor	NormoCellular	Stroma Rich	NA
GSE238145_GSM8171241_fullres_image_q1.png	AGCCTCAGTATGGACC-1_3_1	TNS_35	391.87	1777.8	GSE238145	GSM8171241	fullres	GSM8171241	TNS	Tumor	NormoCellular	Stroma Rich	NA
GSE238145_GSM8171241_fullres_image_q1.png	AGCCTCATTCGTTGAG-1_3_1	TNS_35	1402	2088.9	GSE238145	GSM8171241	fullres	GSM8171241	TNS	Tumor	NormoCellular	Stroma Rich	NA
GSE238145_GSM8171241_fullres_image_q1.png	AGCCTCCAGGTGACTG-1_3_1	TNS_35	1730.2	1260.9	GSE238145	GSM8171241	fullres	GSM8171241	TNS	Tumor	NormoCellular	Stroma Rich	NA
GSE238145_GSM8171241_fullres_image_q1.png	AGCCTCCATGAGGACT-1_3_1	TNS_35	572.46	1722.5	GSE238145	GSM8171241	fullres	GSM8171241	TNS	Tumor	NormoCellular	Stroma Rich	NA
GSE238145_GSM8171241_fullres_image_q1.png	AGCCTCGAATCCGTCC-1_3_1	TNS_35	327.34	1299.9	GSE238145	GSM8171241	fullres	GSM8171241	TNS	Tumor	NormoCellular	Stroma Rich	NA
GSE238145_GSM8171241_fullres_image_q1.png	AGCCTCGAGCATACCT-1_3_1	TNS_35	720.97	1538.4	GSE238145	GSM8171241	fullres	GSM8171241	TNS	Tumor	NormoCellular	Stroma Rich	NA
GSE238145_GSM8171241_fullres_image_q1.png	AGCCTCGCAGTTAGCG-1_3_1	TNS_35	2643	487.18	GSE238145	GSM8171241	fullres	GSM8171241	TNS	Tumor	NormoCellular	Stroma Rich	NA
GSE238145_GSM8171241_fullres_image_q1.png	AGCCTCGCTGTACACC-1_3_1	TNS_35	1676.6	985.26	GSE238145	GSM8171241	fullres	GSM8171241	TNS	Tumor	NormoCellular	Stroma Rich	NA
GSE238145_GSM8171241_fullres_image_q1.png	AGCCTCGTAATGTCTG-1_3_1	TNS_35	612.93	435.35	GSE238145	GSM8171241	fullres	GSM8171241	TNS	Tumor	NormoCellular	Stroma Rich	NA
GSE238145_GSM8171241_fullres_image_q1.png	AGCCTCTAACAGTTCA-1_3_1	TNS_35	2081.2	1425.9	GSE238145	GSM8171241	fullres	GSM8171241	TNS	Tumor	NormoCellular	Stroma Rich	NA
GSE238145_GSM8171241_fullres_image_q1.png	AGCCTCTACAATTGAG-1_3_1	TNS_35	485.45	472.32	GSE238145	GSM8171241	fullres	GSM8171241	TNS	Tumor	NormoCellular	Stroma Rich	NA
GSE238145_GSM8171241_fullres_image_q1.png	AGCCTCTGGATAGTGC-1_3_1	TNS_35	1496	1040.6	GSE238145	GSM8171241	fullres	GSM8171241	TNS	Tumor	NormoCellular	Stroma Rich	NA
GSE238145_GSM8171241_fullres_image_q1.png	AGCCTCTGGCATCTCG-1_3_1	TNS_35	2380.1	2271.2	GSE238145	GSM8171241	fullres	GSM8171241	TNS	Tumor	NormoCellular	Stroma Rich	NA
GSE238145_GSM8171241_fullres_image_q1.png	AGCGAACGTCTGAAGT-1_3_1	TNS_35	1263.8	2033.9	GSE238145	GSM8171241	fullres	GSM8171241	TNS	Tumor	NormoCellular	Stroma Rich	NA
GSE238145_GSM8171241_fullres_image_q1.png	AGCGACAACCAGCGGA-1_3_1	TNS_35	593.89	1832.8	GSE238145	GSM8171241	fullres	GSM8171241	TNS	Tumor	NormoCellular	Stroma Rich	NA
GSE238145_GSM8171241_fullres_image_q1.png	AGCGACAACCGCCATG-1_3_1	TNS_35	2610.9	321.85	GSE238145	GSM8171241	fullres	GSM8171241	TNS	Tumor	NormoCellular	Stroma Rich	NA
GSE238145_GSM8171241_fullres_image_q1.png	AGCGACATCTGGTTCC-1_3_1	TNS_35	2018.8	2308.6	GSE238145	GSM8171241	fullres	GSM8171241	TNS	Tumor	NormoCellular	Stroma Rich	NA
GSE238145_GSM8171241_fullres_image_q1.png	AGCGACATGGTGATCG-1_3_1	TNS_35	1443.3	1279.8	GSE238145	GSM8171241	fullres	GSM8171241	TNS	Tumor	NormoCellular	Stroma Rich	NA
GSE238145_GSM8171241_fullres_image_q1.png	AGCGACCGTGTAACCG-1_3_1	TNS_35	401.77	1318.3	GSE238145	GSM8171241	fullres	GSM8171241	TNS	Tumor	NormoCellular	Stroma Rich	NA
GSE238145_GSM8171241_fullres_image_q1.png	AGCGACGCCTATAGAA-1_3_1	TNS_35	794.57	1041.7	GSE238145	GSM8171241	fullres	GSM8171241	TNS	Tumor	NormoCellular	Stroma Rich	NA
GSE238145_GSM8171241_fullres_image_q1.png	AGCGACGGTATCGTGA-1_3_1	TNS_35	507.23	803.25	GSE238145	GSM8171241	fullres	GSM8171241	TNS	Tumor	NormoCellular	Stroma Rich	NA
GSE238145_GSM8171241_fullres_image_q1.png	AGCGAGCAATGGCGGT-1_3_1	TNS_35	2125.5	2529	GSE238145	GSM8171241	fullres	GSM8171241	TNS	Tumor	NormoCellular	Stroma Rich	NA
GSE238145_GSM8171241_fullres_image_q1.png	AGCGAGCCTGTCACTC-1_3_1	TNS_35	2293.9	1535.9	GSE238145	GSM8171241	fullres	GSM8171241	TNS	Tumor	NormoCellular	Stroma Rich	NA
GSE238145_GSM8171241_fullres_image_q1.png	AGCGAGTTACTAGCTG-1_3_1	TNS_35	412.6	1446.8	GSE238145	GSM8171241	fullres	GSM8171241	TNS	Tumor	NormoCellular	Stroma Rich	NA
GSE238145_GSM8171241_fullres_image_q1.png	AGCGCACTCATGTCTT-1_3_1	TNS_35	1028.1	857.48	GSE238145	GSM8171241	fullres	GSM8171241	TNS	Tumor	NormoCellular	Stroma Rich	NA
GSE238145_GSM8171241_fullres_image_q1.png	AGCGCCACGGAGGCTA-1_3_1	TNS_35	1241.2	1188.1	GSE238145	GSM8171241	fullres	GSM8171241	TNS	Tumor	NormoCellular	Stroma Rich	NA
GSE238145_GSM8171241_fullres_image_q1.png	AGCGCTACTTCCGCTG-1_3_1	TNS_35	1891.2	2235.2	GSE238145	GSM8171241	fullres	GSM8171241	TNS	Tumor	NormoCellular	Stroma Rich	NA
GSE238145_GSM8171241_fullres_image_q1.png	AGCGGAACTGAATGTA-1_3_1	TNS_35	442.94	472.39	GSE238145	GSM8171241	fullres	GSM8171241	TNS	Tumor	NormoCellular	Stroma Rich	NA
GSE238145_GSM8171241_fullres_image_q1.png	AGCGGAAGCCAATTCT-1_3_1	TNS_35	1782	396.72	GSE238145	GSM8171241	fullres	GSM8171241	TNS	Tumor	NormoCellular	Stroma Rich	NA
GSE238145_GSM8171241_fullres_image_q1.png	AGCGGAAGTTCGATTA-1_3_1	TNS_35	2431.4	1112.7	GSE238145	GSM8171241	fullres	GSM8171241	TNS	Tumor	NormoCellular	Stroma Rich	NA
GSE238145_GSM8171241_fullres_image_q1.png	AGCGGAATTCAGTACA-1_3_1	TNS_35	2569.2	836.75	GSE238145	GSM8171241	fullres	GSM8171241	TNS	Tumor	NormoCellular	Stroma Rich	NA
GSE238145_GSM8171241_fullres_image_q1.png	AGCGGATCAACGCCAC-1_3_1	TNS_35	793.64	453.34	GSE238145	GSM8171241	fullres	GSM8171241	TNS	Tumor	NormoCellular	Stroma Rich	NA
GSE238145_GSM8171241_fullres_image_q1.png	AGCGGCCTACAATGAC-1_3_1	TNS_35	764	1869.3	GSE238145	GSM8171241	fullres	GSM8171241	TNS	Tumor	NormoCellular	Stroma Rich	NA
GSE238145_GSM8171241_fullres_image_q1.png	AGCGGTCCTCTTCACT-1_3_1	TNS_35	539.03	747.94	GSE238145	GSM8171241	fullres	GSM8171241	TNS	Tumor	NormoCellular	Stroma Rich	NA
GSE238145_GSM8171241_fullres_image_q1.png	AGCGGTCTCACGACTC-1_3_1	TNS_35	1028	783.93	GSE238145	GSM8171241	fullres	GSM8171241	TNS	Tumor	NormoCellular	Stroma Rich	NA
GSE238145_GSM8171241_fullres_image_q1.png	AGCGGTCTTGCCTGCA-1_3_1	TNS_35	2410.9	1554	GSE238145	GSM8171241	fullres	GSM8171241	TNS	Tumor	NormoCellular	Stroma Rich	NA
GSE238145_GSM8171241_fullres_image_q1.png	AGCGGTGACACGTAAT-1_3_1	TNS_35	2558.5	818.27	GSE238145	GSM8171241	fullres	GSM8171241	TNS	Tumor	NormoCellular	Stroma Rich	NA
GSE238145_GSM8171241_fullres_image_q1.png	AGCGGTGCGAACGCGT-1_3_1	TNS_35	656.14	876.56	GSE238145	GSM8171241	fullres	GSM8171241	TNS	Tumor	NormoCellular	Stroma Rich	NA
GSE238145_GSM8171241_fullres_image_q1.png	AGCGGTTACGTACTCC-1_3_1	TNS_35	1933.9	2382.3	GSE238145	GSM8171241	fullres	GSM8171241	TNS	Tumor	NormoCellular	Stroma Rich	NA
GSE238145_GSM8171241_fullres_image_q1.png	AGCGGTTAGTTCGCAT-1_3_1	TNS_35	1124	986.14	GSE238145	GSM8171241	fullres	GSM8171241	TNS	Tumor	NormoCellular	Stroma Rich	NA
GSE238145_GSM8171241_fullres_image_q1.png	AGCGGTTCGCTCGGCA-1_3_1	TNS_35	1911.2	1426.2	GSE238145	GSM8171241	fullres	GSM8171241	TNS	Tumor	NormoCellular	Stroma Rich	NA
GSE238145_GSM8171241_fullres_image_q1.png	AGCGGTTCTTGGTTGT-1_3_1	TNS_35	2018.7	2198.3	GSE238145	GSM8171241	fullres	GSM8171241	TNS	Tumor	NormoCellular	Stroma Rich	NA
GSE238145_GSM8171241_fullres_image_q1.png	AGCGTGGACACCTCGT-1_3_1	TNS_35	1187.8	1022.8	GSE238145	GSM8171241	fullres	GSM8171241	TNS	Tumor	NormoCellular	Stroma Rich	NA
GSE238145_GSM8171241_fullres_image_q1.png	AGCGTGGAGGCGTGAT-1_3_1	TNS_35	1379.3	1132.8	GSE238145	GSM8171241	fullres	GSM8171241	TNS	Tumor	NormoCellular	Stroma Rich	NA
GSE238145_GSM8171241_fullres_image_q1.png	AGCGTGGATAGTATGT-1_3_1	TNS_35	784.68	1501.5	GSE238145	GSM8171241	fullres	GSM8171241	TNS	Tumor	NormoCellular	Stroma Rich	NA
GSE238145_GSM8171241_fullres_image_q1.png	AGCGTGGCATGTCTCC-1_3_1	TNS_35	1080.7	508.15	GSE238145	GSM8171241	fullres	GSM8171241	TNS	Tumor	NormoCellular	Stroma Rich	NA
GSE238145_GSM8171241_fullres_image_q1.png	AGCGTGGTCCGCAATA-1_3_1	TNS_35	1048.7	452.94	GSE238145	GSM8171241	fullres	GSM8171241	TNS	Tumor	NormoCellular	Stroma Rich	NA
GSE238145_GSM8171241_fullres_image_q1.png	AGCGTGTAACCGTATT-1_3_1	TNS_35	1144.5	544.82	GSE238145	GSM8171241	fullres	GSM8171241	TNS	Tumor	NormoCellular	Stroma Rich	NA
GSE238145_GSM8171241_fullres_image_q1.png	AGCGTGTATTAATCCT-1_3_1	TNS_35	1028	820.71	GSE238145	GSM8171241	fullres	GSM8171241	TNS	Tumor	NormoCellular	Stroma Rich	NA
GSE238145_GSM8171241_fullres_image_q1.png	AGCGTGTCAATGCGGC-1_3_1	TNS_35	1687.1	893.21	GSE238145	GSM8171241	fullres	GSM8171241	TNS	Tumor	NormoCellular	Stroma Rich	NA
GSE238145_GSM8171241_fullres_image_q1.png	AGCGTGTCGACCTCCA-1_3_1	TNS_35	804.18	398.27	GSE238145	GSM8171241	fullres	GSM8171241	TNS	Tumor	NormoCellular	Stroma Rich	NA
GSE238145_GSM8171241_fullres_image_q1.png	AGCGTTACGATCCATT-1_3_1	TNS_35	497.92	1630.6	GSE238145	GSM8171241	fullres	GSM8171241	TNS	Tumor	NormoCellular	Stroma Rich	NA
GSE238145_GSM8171241_fullres_image_q1.png	AGCGTTCCACTAGGAT-1_3_1	TNS_35	623.47	380.06	GSE238145	GSM8171241	fullres	GSM8171241	TNS	Tumor	NormoCellular	Stroma Rich	NA
GSE238145_GSM8171241_fullres_image_q1.png	AGCGTTCCGCGGTGCC-1_3_1	TNS_35	2646.3	2583.3	GSE238145	GSM8171241	fullres	GSM8171241	TNS	Tumor	NormoCellular	Stroma Rich	NA
GSE238145_GSM8171241_fullres_image_q1.png	AGCGTTCGTAACTGAC-1_3_1	TNS_35	2537.9	1222.8	GSE238145	GSM8171241	fullres	GSM8171241	TNS	Tumor	NormoCellular	Stroma Rich	NA
GSE238145_GSM8171241_fullres_image_q1.png	AGCGTTCTGGTGGCAT-1_3_1	TNS_35	837.03	1004.9	GSE238145	GSM8171241	fullres	GSM8171241	TNS	Tumor	NormoCellular	Stroma Rich	NA
GSE238145_GSM8171241_fullres_image_q1.png	AGCTACCAGCTACCGC-1_3_1	TNS_35	1858.9	1996.1	GSE238145	GSM8171241	fullres	GSM8171241	TNS	Tumor	NormoCellular	Stroma Rich	NA
GSE238145_GSM8171241_fullres_image_q1.png	AGCTACCTGTGGCGTT-1_3_1	TNS_35	2357.7	1535.8	GSE238145	GSM8171241	fullres	GSM8171241	TNS	Tumor	NormoCellular	Stroma Rich	NA
GSE238145_GSM8171241_fullres_image_q1.png	AGCTACGTTAATGCAG-1_3_1	TNS_35	455.52	1704.2	GSE238145	GSM8171241	fullres	GSM8171241	TNS	Tumor	NormoCellular	Stroma Rich	NA
GSE238145_GSM8171241_fullres_image_q1.png	AGCTACTCATTATGTA-1_3_1	TNS_35	2430.2	340.42	GSE238145	GSM8171241	fullres	GSM8171241	TNS	Tumor	NormoCellular	Stroma Rich	NA
GSE238145_GSM8171241_fullres_image_q1.png	AGCTAGCAATACAGCG-1_3_1	TNS_35	794.87	1225.6	GSE238145	GSM8171241	fullres	GSM8171241	TNS	Tumor	NormoCellular	Stroma Rich	NA
GSE238145_GSM8171241_fullres_image_q1.png	AGCTAGCGGCCTGGTA-1_3_1	TNS_35	2432	1480.4	GSE238145	GSM8171241	fullres	GSM8171241	TNS	Tumor	NormoCellular	Stroma Rich	NA
GSE238145_GSM8171241_fullres_image_q1.png	AGCTATACATGTTCGT-1_3_1	TNS_35	1774.8	2547.9	GSE238145	GSM8171241	fullres	GSM8171241	TNS	Tumor	NormoCellular	Stroma Rich	NA
GSE238145_GSM8171241_fullres_image_q1.png	AGCTATAGTGACAGTA-1_3_1	TNS_35	732.21	1924.4	GSE238145	GSM8171241	fullres	GSM8171241	TNS	Tumor	NormoCellular	Stroma Rich	NA
GSE238145_GSM8171241_fullres_image_q1.png	AGCTCAAGACGTAGCT-1_3_1	TNS_35	2685.5	450.34	GSE238145	GSM8171241	fullres	GSM8171241	TNS	Tumor	NormoCellular	Stroma Rich	NA
GSE238145_GSM8171241_fullres_image_q1.png	AGCTCAAGGCATCGAG-1_3_1	TNS_35	518.77	1373.1	GSE238145	GSM8171241	fullres	GSM8171241	TNS	Tumor	NormoCellular	Stroma Rich	NA
GSE238145_GSM8171241_fullres_image_q1.png	AGCTCAATCTATACTC-1_3_1	TNS_35	1676.8	1095.6	GSE238145	GSM8171241	fullres	GSM8171241	TNS	Tumor	NormoCellular	Stroma Rich	NA
GSE238145_GSM8171241_fullres_image_q1.png	AGCTCAGAATCAAGTC-1_3_1	TNS_35	1401.5	1757.9	GSE238145	GSM8171241	fullres	GSM8171241	TNS	Tumor	NormoCellular	Stroma Rich	NA
GSE238145_GSM8171241_fullres_image_q1.png	AGCTCAGACACTGGTA-1_3_1	TNS_35	634.54	655.96	GSE238145	GSM8171241	fullres	GSM8171241	TNS	Tumor	NormoCellular	Stroma Rich	NA
GSE238145_GSM8171241_fullres_image_q1.png	AGCTCAGAGTCGGACA-1_3_1	TNS_35	2325.7	1443.8	GSE238145	GSM8171241	fullres	GSM8171241	TNS	Tumor	NormoCellular	Stroma Rich	NA
GSE238145_GSM8171241_fullres_image_q1.png	AGCTCAGATACAATGA-1_3_1	TNS_35	2208.6	1315.4	GSE238145	GSM8171241	fullres	GSM8171241	TNS	Tumor	NormoCellular	Stroma Rich	NA
GSE238145_GSM8171241_fullres_image_q1.png	AGCTCAGCAACATCAC-1_3_1	TNS_35	1879.2	1407.7	GSE238145	GSM8171241	fullres	GSM8171241	TNS	Tumor	NormoCellular	Stroma Rich	NA
GSE238145_GSM8171241_fullres_image_q1.png	AGCTCAGGCCTTAAGA-1_3_1	TNS_35	2463	910.47	GSE238145	GSM8171241	fullres	GSM8171241	TNS	Tumor	NormoCellular	Stroma Rich	NA
GSE238145_GSM8171241_fullres_image_q1.png	AGCTCATAGAGCTCGT-1_3_1	TNS_35	1176.6	673.38	GSE238145	GSM8171241	fullres	GSM8171241	TNS	Tumor	NormoCellular	Stroma Rich	NA
GSE238145_GSM8171241_fullres_image_q1.png	AGCTCCGGCTTCAACG-1_3_1	TNS_35	2157.2	2437	GSE238145	GSM8171241	fullres	GSM8171241	TNS	Tumor	NormoCellular	Stroma Rich	NA
GSE238145_GSM8171241_fullres_image_q1.png	AGCTCGATGGCATCCA-1_3_1	TNS_35	528.49	803.22	GSE238145	GSM8171241	fullres	GSM8171241	TNS	Tumor	NormoCellular	Stroma Rich	NA
GSE238145_GSM8171241_fullres_image_q1.png	AGCTCGCCTTCTTGGT-1_3_1	TNS_35	2473.2	671.32	GSE238145	GSM8171241	fullres	GSM8171241	TNS	Tumor	NormoCellular	Stroma Rich	NA
GSE238145_GSM8171241_fullres_image_q1.png	AGCTGCCGAACGTCTA-1_3_1	TNS_35	1125.4	1905.5	GSE238145	GSM8171241	fullres	GSM8171241	TNS	Tumor	NormoCellular	Stroma Rich	NA
GSE238145_GSM8171241_fullres_image_q1.png	AGCTGTACATGCCGAG-1_3_1	TNS_35	454.06	784.84	GSE238145	GSM8171241	fullres	GSM8171241	TNS	Tumor	NormoCellular	Stroma Rich	NA
GSE238145_GSM8171241_fullres_image_q1.png	AGCTGTACGGAAGCAC-1_3_1	TNS_35	1400.9	1390.2	GSE238145	GSM8171241	fullres	GSM8171241	TNS	Tumor	NormoCellular	Stroma Rich	NA
GSE238145_GSM8171241_fullres_image_q1.png	AGCTGTACGGCGTTCG-1_3_1	TNS_35	1453.9	1298.1	GSE238145	GSM8171241	fullres	GSM8171241	TNS	Tumor	NormoCellular	Stroma Rich	NA
GSE238145_GSM8171241_fullres_image_q1.png	AGCTGTCAAGCGCTTG-1_3_1	TNS_35	752.53	1336	GSE238145	GSM8171241	fullres	GSM8171241	TNS	Tumor	NormoCellular	Stroma Rich	NA
GSE238145_GSM8171241_fullres_image_q1.png	AGCTGTCAGTCGTTGA-1_3_1	TNS_35	2049.8	1701.7	GSE238145	GSM8171241	fullres	GSM8171241	TNS	Tumor	NormoCellular	Stroma Rich	NA
GSE238145_GSM8171241_fullres_image_q1.png	AGCTGTCGGCCATCAG-1_3_1	TNS_35	943.95	1409.2	GSE238145	GSM8171241	fullres	GSM8171241	TNS	Tumor	NormoCellular	Stroma Rich	NA
GSE238145_GSM8171241_fullres_image_q1.png	AGCTGTCGTAGTGGTA-1_3_1	TNS_35	530.42	2016.7	GSE238145	GSM8171241	fullres	GSM8171241	TNS	Tumor	NormoCellular	Stroma Rich	NA
GSE238145_GSM8171241_fullres_image_q1.png	AGCTGTCGTTATCCTC-1_3_1	TNS_35	795.45	1593.3	GSE238145	GSM8171241	fullres	GSM8171241	TNS	Tumor	NormoCellular	Stroma Rich	NA
GSE238145_GSM8171241_fullres_image_q1.png	AGCTGTCTAGTAAGTA-1_3_1	TNS_35	328.33	1925	GSE238145	GSM8171241	fullres	GSM8171241	TNS	Tumor	NormoCellular	Stroma Rich	NA
GSE238145_GSM8171241_fullres_image_q1.png	AGCTGTGCGACAGACG-1_3_1	TNS_35	1974.8	1352.5	GSE238145	GSM8171241	fullres	GSM8171241	TNS	Tumor	NormoCellular	Stroma Rich	NA
GSE238145_GSM8171241_fullres_image_q1.png	AGCTGTTGCCGTCGTG-1_3_1	TNS_35	1049.9	1188.4	GSE238145	GSM8171241	fullres	GSM8171241	TNS	Tumor	NormoCellular	Stroma Rich	NA
GSE238145_GSM8171241_fullres_image_q1.png	AGCTTCAGATCCATTC-1_3_1	TNS_35	370.5	1704.3	GSE238145	GSM8171241	fullres	GSM8171241	TNS	Tumor	NormoCellular	Stroma Rich	NA
GSE238145_GSM8171241_fullres_image_q1.png	AGCTTCTGCCGGTCAA-1_3_1	TNS_35	1080.7	544.93	GSE238145	GSM8171241	fullres	GSM8171241	TNS	Tumor	NormoCellular	Stroma Rich	NA
GSE238145_GSM8171241_fullres_image_q1.png	AGGAACGCCGCAGGAA-1_3_1	TNS_35	2293.9	1499.1	GSE238145	GSM8171241	fullres	GSM8171241	TNS	Tumor	NormoCellular	Stroma Rich	NA
GSE238145_GSM8171241_fullres_image_q1.png	AGGAATACTCGTCTAA-1_3_1	TNS_35	1760.8	470.3	GSE238145	GSM8171241	fullres	GSM8171241	TNS	Tumor	NormoCellular	Stroma Rich	NA
GSE238145_GSM8171241_fullres_image_q1.png	AGGAATCACCTTGGCA-1_3_1	TNS_35	677.23	766.21	GSE238145	GSM8171241	fullres	GSM8171241	TNS	Tumor	NormoCellular	Stroma Rich	NA
GSE238145_GSM8171241_fullres_image_q1.png	AGGAATCCGATGGTAT-1_3_1	TNS_35	1293.7	765.23	GSE238145	GSM8171241	fullres	GSM8171241	TNS	Tumor	NormoCellular	Stroma Rich	NA
GSE238145_GSM8171241_fullres_image_q1.png	AGGAATCCTTCGGAGC-1_3_1	TNS_35	2272.7	1535.9	GSE238145	GSM8171241	fullres	GSM8171241	TNS	Tumor	NormoCellular	Stroma Rich	NA
GSE238145_GSM8171241_fullres_image_q1.png	AGGAATCGTCACGAAG-1_3_1	TNS_35	1389.6	930.45	GSE238145	GSM8171241	fullres	GSM8171241	TNS	Tumor	NormoCellular	Stroma Rich	NA
GSE238145_GSM8171241_fullres_image_q1.png	AGGAATGGTAGACGCA-1_3_1	TNS_35	836.85	894.56	GSE238145	GSM8171241	fullres	GSM8171241	TNS	Tumor	NormoCellular	Stroma Rich	NA
GSE238145_GSM8171241_fullres_image_q1.png	AGGAATTAAGCTCGAT-1_3_1	TNS_35	985.65	894.32	GSE238145	GSM8171241	fullres	GSM8171241	TNS	Tumor	NormoCellular	Stroma Rich	NA
GSE238145_GSM8171241_fullres_image_q1.png	AGGACCAAGGATCGGT-1_3_1	TNS_35	1325.5	746.69	GSE238145	GSM8171241	fullres	GSM8171241	TNS	Tumor	NormoCellular	Stroma Rich	NA
GSE238145_GSM8171241_fullres_image_q1.png	AGGACCAAGTGACAGG-1_3_1	TNS_35	793.7	490.12	GSE238145	GSM8171241	fullres	GSM8171241	TNS	Tumor	NormoCellular	Stroma Rich	NA
GSE238145_GSM8171241_fullres_image_q1.png	AGGACCGCAACATAAG-1_3_1	TNS_35	816.53	1483	GSE238145	GSM8171241	fullres	GSM8171241	TNS	Tumor	NormoCellular	Stroma Rich	NA
GSE238145_GSM8171241_fullres_image_q1.png	AGGACCGCTAAGTACA-1_3_1	TNS_35	2611.6	763.14	GSE238145	GSM8171241	fullres	GSM8171241	TNS	Tumor	NormoCellular	Stroma Rich	NA
GSE238145_GSM8171241_fullres_image_q1.png	AGGACCGTCAACTTGG-1_3_1	TNS_35	1316.4	1684.5	GSE238145	GSM8171241	fullres	GSM8171241	TNS	Tumor	NormoCellular	Stroma Rich	NA
GSE238145_GSM8171241_fullres_image_q1.png	AGGACCGTGGACAGTG-1_3_1	TNS_35	2229.4	1021.2	GSE238145	GSM8171241	fullres	GSM8171241	TNS	Tumor	NormoCellular	Stroma Rich	NA
GSE238145_GSM8171241_fullres_image_q1.png	AGGACCGTTCGCTGGT-1_3_1	TNS_35	1687.6	1224.2	GSE238145	GSM8171241	fullres	GSM8171241	TNS	Tumor	NormoCellular	Stroma Rich	NA
GSE238145_GSM8171241_fullres_image_q1.png	AGGACCTACGCATATC-1_3_1	TNS_35	656.49	1097.2	GSE238145	GSM8171241	fullres	GSM8171241	TNS	Tumor	NormoCellular	Stroma Rich	NA
GSE238145_GSM8171241_fullres_image_q1.png	AGGACGCACGAAGTTA-1_3_1	TNS_35	954.9	1611.6	GSE238145	GSM8171241	fullres	GSM8171241	TNS	Tumor	NormoCellular	Stroma Rich	NA
GSE238145_GSM8171241_fullres_image_q1.png	AGGACGCACTTCATGC-1_3_1	TNS_35	2070.8	1591.3	GSE238145	GSM8171241	fullres	GSM8171241	TNS	Tumor	NormoCellular	Stroma Rich	NA
GSE238145_GSM8171241_fullres_image_q1.png	AGGACGCCGACTCAAG-1_3_1	TNS_35	761.67	398.34	GSE238145	GSM8171241	fullres	GSM8171241	TNS	Tumor	NormoCellular	Stroma Rich	NA
GSE238145_GSM8171241_fullres_image_q1.png	AGGACGGCGATAGGAG-1_3_1	TNS_35	1104.8	2310	GSE238145	GSM8171241	fullres	GSM8171241	TNS	Tumor	NormoCellular	Stroma Rich	NA
GSE238145_GSM8171241_fullres_image_q1.png	AGGACGGCGTTGTAAC-1_3_1	TNS_35	1689.3	2290.6	GSE238145	GSM8171241	fullres	GSM8171241	TNS	Tumor	NormoCellular	Stroma Rich	NA
GSE238145_GSM8171241_fullres_image_q1.png	AGGACGTACAGTCTAC-1_3_1	TNS_35	1859.3	2216.8	GSE238145	GSM8171241	fullres	GSM8171241	TNS	Tumor	NormoCellular	Stroma Rich	NA
GSE238145_GSM8171241_fullres_image_q1.png	AGGACGTACCATCGCT-1_3_1	TNS_35	1422	1243.1	GSE238145	GSM8171241	fullres	GSM8171241	TNS	Tumor	NormoCellular	Stroma Rich	NA
GSE238145_GSM8171241_fullres_image_q1.png	AGGACGTAGGACCTCG-1_3_1	TNS_35	2039.4	1867.3	GSE238145	GSM8171241	fullres	GSM8171241	TNS	Tumor	NormoCellular	Stroma Rich	NA
GSE238145_GSM8171241_fullres_image_q1.png	AGGACGTCCGCTAGCG-1_3_1	TNS_35	2504.7	395.57	GSE238145	GSM8171241	fullres	GSM8171241	TNS	Tumor	NormoCellular	Stroma Rich	NA
GSE238145_GSM8171241_fullres_image_q1.png	AGGACGTCTTCGTGAG-1_3_1	TNS_35	773.08	894.66	GSE238145	GSM8171241	fullres	GSM8171241	TNS	Tumor	NormoCellular	Stroma Rich	NA
GSE238145_GSM8171241_fullres_image_q1.png	AGGACTAGCGTTGGTG-1_3_1	TNS_35	2135.4	2106	GSE238145	GSM8171241	fullres	GSM8171241	TNS	Tumor	NormoCellular	Stroma Rich	NA
GSE238145_GSM8171241_fullres_image_q1.png	AGGACTAGGAATGTTA-1_3_1	TNS_35	773.03	857.89	GSE238145	GSM8171241	fullres	GSM8171241	TNS	Tumor	NormoCellular	Stroma Rich	NA
GSE238145_GSM8171241_fullres_image_q1.png	AGGACTAGGCGACGTC-1_3_1	TNS_35	785.03	1722.2	GSE238145	GSM8171241	fullres	GSM8171241	TNS	Tumor	NormoCellular	Stroma Rich	NA
GSE238145_GSM8171241_fullres_image_q1.png	AGGACTGATGGCTTGA-1_3_1	TNS_35	1742.1	2051.6	GSE238145	GSM8171241	fullres	GSM8171241	TNS	Tumor	NormoCellular	Stroma Rich	NA
GSE238145_GSM8171241_fullres_image_q1.png	AGGACTGGTGTACTCG-1_3_1	TNS_35	985.94	1078.2	GSE238145	GSM8171241	fullres	GSM8171241	TNS	Tumor	NormoCellular	Stroma Rich	NA
GSE238145_GSM8171241_fullres_image_q1.png	AGGACTTAACTCTGCA-1_3_1	TNS_35	2516.5	1112.5	GSE238145	GSM8171241	fullres	GSM8171241	TNS	Tumor	NormoCellular	Stroma Rich	NA
GSE238145_GSM8171241_fullres_image_q1.png	AGGACTTATCCTAGTG-1_3_1	TNS_35	869.47	1354.3	GSE238145	GSM8171241	fullres	GSM8171241	TNS	Tumor	NormoCellular	Stroma Rich	NA
GSE238145_GSM8171241_fullres_image_q1.png	AGGAGCCTCAGGTGAC-1_3_1	TNS_35	772.85	747.56	GSE238145	GSM8171241	fullres	GSM8171241	TNS	Tumor	NormoCellular	Stroma Rich	NA
GSE238145_GSM8171241_fullres_image_q1.png	AGGAGCGACTAATAGA-1_3_1	TNS_35	2527	1057.5	GSE238145	GSM8171241	fullres	GSM8171241	TNS	Tumor	NormoCellular	Stroma Rich	NA
GSE238145_GSM8171241_fullres_image_q1.png	AGGAGCGATATGCAGA-1_3_1	TNS_35	1963.3	782.45	GSE238145	GSM8171241	fullres	GSM8171241	TNS	Tumor	NormoCellular	Stroma Rich	NA
GSE238145_GSM8171241_fullres_image_q1.png	AGGAGCTGCCATGTAA-1_3_1	TNS_35	2496.8	2142.2	GSE238145	GSM8171241	fullres	GSM8171241	TNS	Tumor	NormoCellular	Stroma Rich	NA
GSE238145_GSM8171241_fullres_image_q1.png	AGGATACCTACCACAT-1_3_1	TNS_35	455.99	1998.4	GSE238145	GSM8171241	fullres	GSM8171241	TNS	Tumor	NormoCellular	Stroma Rich	NA
GSE238145_GSM8171241_fullres_image_q1.png	AGGATAGAGTTCGCAG-1_3_1	TNS_35	1675.7	396.89	GSE238145	GSM8171241	fullres	GSM8171241	TNS	Tumor	NormoCellular	Stroma Rich	NA
GSE238145_GSM8171241_fullres_image_q1.png	AGGATAGCGGACTATT-1_3_1	TNS_35	549.45	619.32	GSE238145	GSM8171241	fullres	GSM8171241	TNS	Tumor	NormoCellular	Stroma Rich	NA
GSE238145_GSM8171241_fullres_image_q1.png	AGGATATCACGCACGA-1_3_1	TNS_35	804.35	508.59	GSE238145	GSM8171241	fullres	GSM8171241	TNS	Tumor	NormoCellular	Stroma Rich	NA
GSE238145_GSM8171241_fullres_image_q1.png	AGGATATCACGGTGCT-1_3_1	TNS_35	381.27	1796.3	GSE238145	GSM8171241	fullres	GSM8171241	TNS	Tumor	NormoCellular	Stroma Rich	NA
GSE238145_GSM8171241_fullres_image_q1.png	AGGATCAAGAGGTTGT-1_3_1	TNS_35	1357.6	875.45	GSE238145	GSM8171241	fullres	GSM8171241	TNS	Tumor	NormoCellular	Stroma Rich	NA
GSE238145_GSM8171241_fullres_image_q1.png	AGGATCAGTCTATGGT-1_3_1	TNS_35	817.35	1997.8	GSE238145	GSM8171241	fullres	GSM8171241	TNS	Tumor	NormoCellular	Stroma Rich	NA
GSE238145_GSM8171241_fullres_image_q1.png	AGGATCGAAGGCGGAC-1_3_1	TNS_35	806.46	1832.4	GSE238145	GSM8171241	fullres	GSM8171241	TNS	Tumor	NormoCellular	Stroma Rich	NA
GSE238145_GSM8171241_fullres_image_q1.png	AGGATCGGCCAACTAT-1_3_1	TNS_35	1144.9	802.24	GSE238145	GSM8171241	fullres	GSM8171241	TNS	Tumor	NormoCellular	Stroma Rich	NA
GSE238145_GSM8171241_fullres_image_q1.png	AGGATCTTGACAAGTT-1_3_1	TNS_35	390.06	637.85	GSE238145	GSM8171241	fullres	GSM8171241	TNS	Tumor	NormoCellular	Stroma Rich	NA
GSE238145_GSM8171241_fullres_image_q1.png	AGGATGGTAGAAGCAC-1_3_1	TNS_35	603.32	1078.8	GSE238145	GSM8171241	fullres	GSM8171241	TNS	Tumor	NormoCellular	Stroma Rich	NA
GSE238145_GSM8171241_fullres_image_q1.png	AGGATTCACGATGGAT-1_3_1	TNS_35	2294	1572.7	GSE238145	GSM8171241	fullres	GSM8171241	TNS	Tumor	NormoCellular	Stroma Rich	NA
GSE238145_GSM8171241_fullres_image_q1.png	AGGATTCCAACACGAT-1_3_1	TNS_35	2113.9	1922.2	GSE238145	GSM8171241	fullres	GSM8171241	TNS	Tumor	NormoCellular	Stroma Rich	NA
GSE238145_GSM8171241_fullres_image_q1.png	AGGATTCCGGCTCGGC-1_3_1	TNS_35	1145	875.79	GSE238145	GSM8171241	fullres	GSM8171241	TNS	Tumor	NormoCellular	Stroma Rich	NA
GSE238145_GSM8171241_fullres_image_q1.png	AGGATTCTCAAGAAGT-1_3_1	TNS_35	2388.7	1002.4	GSE238145	GSM8171241	fullres	GSM8171241	TNS	Tumor	NormoCellular	Stroma Rich	NA
GSE238145_GSM8171241_fullres_image_q1.png	AGGCAACTGCTTATCT-1_3_1	TNS_35	1102.8	1022.9	GSE238145	GSM8171241	fullres	GSM8171241	TNS	Tumor	NormoCellular	Stroma Rich	NA
GSE238145_GSM8171241_fullres_image_q1.png	AGGCAAGATACAGGCC-1_3_1	TNS_35	432.75	748.1	GSE238145	GSM8171241	fullres	GSM8171241	TNS	Tumor	NormoCellular	Stroma Rich	NA
GSE238145_GSM8171241_fullres_image_q1.png	AGGCAAGGAGTTACGC-1_3_1	TNS_35	1792.6	378.21	GSE238145	GSM8171241	fullres	GSM8171241	TNS	Tumor	NormoCellular	Stroma Rich	NA
GSE238145_GSM8171241_fullres_image_q1.png	AGGCAAGTACAGATAC-1_3_1	TNS_35	954.44	1317.4	GSE238145	GSM8171241	fullres	GSM8171241	TNS	Tumor	NormoCellular	Stroma Rich	NA
GSE238145_GSM8171241_fullres_image_q1.png	AGGCAGTGGACATTCG-1_3_1	TNS_35	1890.8	1977.8	GSE238145	GSM8171241	fullres	GSM8171241	TNS	Tumor	NormoCellular	Stroma Rich	NA
GSE238145_GSM8171241_fullres_image_q1.png	AGGCATAACCGCGGTG-1_3_1	TNS_35	528.25	656.12	GSE238145	GSM8171241	fullres	GSM8171241	TNS	Tumor	NormoCellular	Stroma Rich	NA
GSE238145_GSM8171241_fullres_image_q1.png	AGGCATGCGATTCGAC-1_3_1	TNS_35	1709.4	1518.3	GSE238145	GSM8171241	fullres	GSM8171241	TNS	Tumor	NormoCellular	Stroma Rich	NA
GSE238145_GSM8171241_fullres_image_q1.png	AGGCATTAAGATCTGG-1_3_1	TNS_35	2601.6	1185.9	GSE238145	GSM8171241	fullres	GSM8171241	TNS	Tumor	NormoCellular	Stroma Rich	NA
GSE238145_GSM8171241_fullres_image_q1.png	AGGCCAAGGTGAACGA-1_3_1	TNS_35	2091.7	1333.8	GSE238145	GSM8171241	fullres	GSM8171241	TNS	Tumor	NormoCellular	Stroma Rich	NA
GSE238145_GSM8171241_fullres_image_q1.png	AGGCCATAAGCCGCAC-1_3_1	TNS_35	2327.3	2473.5	GSE238145	GSM8171241	fullres	GSM8171241	TNS	Tumor	NormoCellular	Stroma Rich	NA
GSE238145_GSM8171241_fullres_image_q1.png	AGGCCGACTAGTTGAG-1_3_1	TNS_35	358.03	546.07	GSE238145	GSM8171241	fullres	GSM8171241	TNS	Tumor	NormoCellular	Stroma Rich	NA
GSE238145_GSM8171241_fullres_image_q1.png	AGGCCGAGCTAATGCG-1_3_1	TNS_35	826.78	1244	GSE238145	GSM8171241	fullres	GSM8171241	TNS	Tumor	NormoCellular	Stroma Rich	NA
GSE238145_GSM8171241_fullres_image_q1.png	AGGCCTATGGTAATAC-1_3_1	TNS_35	2526	395.53	GSE238145	GSM8171241	fullres	GSM8171241	TNS	Tumor	NormoCellular	Stroma Rich	NA
GSE238145_GSM8171241_fullres_image_q1.png	AGGCCTGTATCCACGC-1_3_1	TNS_35	613.28	655.99	GSE238145	GSM8171241	fullres	GSM8171241	TNS	Tumor	NormoCellular	Stroma Rich	NA
GSE238145_GSM8171241_fullres_image_q1.png	AGGCCTTGCAGGCTAT-1_3_1	TNS_35	977.21	2273.5	GSE238145	GSM8171241	fullres	GSM8171241	TNS	Tumor	NormoCellular	Stroma Rich	NA
GSE238145_GSM8171241_fullres_image_q1.png	AGGCCTTGGTACCTGT-1_3_1	TNS_35	2336.5	1535.8	GSE238145	GSM8171241	fullres	GSM8171241	TNS	Tumor	NormoCellular	Stroma Rich	NA
GSE238145_GSM8171241_fullres_image_q1.png	AGGCGATACCACGAAC-1_3_1	TNS_35	349.3	1741.1	GSE238145	GSM8171241	fullres	GSM8171241	TNS	Tumor	NormoCellular	Stroma Rich	NA
GSE238145_GSM8171241_fullres_image_q1.png	AGGCTAAGTCACGGAT-1_3_1	TNS_35	538.68	527.29	GSE238145	GSM8171241	fullres	GSM8171241	TNS	Tumor	NormoCellular	Stroma Rich	NA
GSE238145_GSM8171241_fullres_image_q1.png	AGGCTCACTGATCCTC-1_3_1	TNS_35	773.49	1152.1	GSE238145	GSM8171241	fullres	GSM8171241	TNS	Tumor	NormoCellular	Stroma Rich	NA
GSE238145_GSM8171241_fullres_image_q1.png	AGGCTGATCATTCAAT-1_3_1	TNS_35	2316.5	2381.6	GSE238145	GSM8171241	fullres	GSM8171241	TNS	Tumor	NormoCellular	Stroma Rich	NA
GSE238145_GSM8171241_fullres_image_q1.png	AGGCTGGACGAACTCG-1_3_1	TNS_35	635.59	1317.9	GSE238145	GSM8171241	fullres	GSM8171241	TNS	Tumor	NormoCellular	Stroma Rich	NA
GSE238145_GSM8171241_fullres_image_q1.png	AGGCTGTACAGGAGTG-1_3_1	TNS_35	1571.6	1757.7	GSE238145	GSM8171241	fullres	GSM8171241	TNS	Tumor	NormoCellular	Stroma Rich	NA
GSE238145_GSM8171241_fullres_image_q1.png	AGGTACCATCGCTCGA-1_3_1	TNS_35	2378.3	1131.2	GSE238145	GSM8171241	fullres	GSM8171241	TNS	Tumor	NormoCellular	Stroma Rich	NA
GSE238145_GSM8171241_fullres_image_q1.png	AGGTACTAAGCTGCAG-1_3_1	TNS_35	1901.1	1812.2	GSE238145	GSM8171241	fullres	GSM8171241	TNS	Tumor	NormoCellular	Stroma Rich	NA
GSE238145_GSM8171241_fullres_image_q1.png	AGGTACTCGGAGACGT-1_3_1	TNS_35	2675.1	615.94	GSE238145	GSM8171241	fullres	GSM8171241	TNS	Tumor	NormoCellular	Stroma Rich	NA
GSE238145_GSM8171241_fullres_image_q1.png	AGGTAGGCAGGTGAGC-1_3_1	TNS_35	315.81	730.01	GSE238145	GSM8171241	fullres	GSM8171241	TNS	Tumor	NormoCellular	Stroma Rich	NA
GSE238145_GSM8171241_fullres_image_q1.png	AGGTAGGTCTATCAAG-1_3_1	TNS_35	1230.4	1096.3	GSE238145	GSM8171241	fullres	GSM8171241	TNS	Tumor	NormoCellular	Stroma Rich	NA
GSE238145_GSM8171241_fullres_image_q1.png	AGGTATGCCTGTCCAC-1_3_1	TNS_35	2442.9	1609.2	GSE238145	GSM8171241	fullres	GSM8171241	TNS	Tumor	NormoCellular	Stroma Rich	NA
GSE238145_GSM8171241_fullres_image_q1.png	AGGTCACCATACATTA-1_3_1	TNS_35	326.11	527.63	GSE238145	GSM8171241	fullres	GSM8171241	TNS	Tumor	NormoCellular	Stroma Rich	NA
GSE238145_GSM8171241_fullres_image_q1.png	AGGTCACGTGGCTAAC-1_3_1	TNS_35	623.76	563.93	GSE238145	GSM8171241	fullres	GSM8171241	TNS	Tumor	NormoCellular	Stroma Rich	NA
GSE238145_GSM8171241_fullres_image_q1.png	AGGTCACGTGTCACTA-1_3_1	TNS_35	2029.1	2069.4	GSE238145	GSM8171241	fullres	GSM8171241	TNS	Tumor	NormoCellular	Stroma Rich	NA
GSE238145_GSM8171241_fullres_image_q1.png	AGGTCCGCCTGGTACT-1_3_1	TNS_35	1559.6	893.41	GSE238145	GSM8171241	fullres	GSM8171241	TNS	Tumor	NormoCellular	Stroma Rich	NA
GSE238145_GSM8171241_fullres_image_q1.png	AGGTCCGCGATCGTCC-1_3_1	TNS_35	475.96	1189.3	GSE238145	GSM8171241	fullres	GSM8171241	TNS	Tumor	NormoCellular	Stroma Rich	NA
GSE238145_GSM8171241_fullres_image_q1.png	AGGTCCGCTGGTGATG-1_3_1	TNS_35	826.6	1133.7	GSE238145	GSM8171241	fullres	GSM8171241	TNS	Tumor	NormoCellular	Stroma Rich	NA
GSE238145_GSM8171241_fullres_image_q1.png	AGGTCGCAACCGAGGC-1_3_1	TNS_35	2082.8	2455.6	GSE238145	GSM8171241	fullres	GSM8171241	TNS	Tumor	NormoCellular	Stroma Rich	NA
GSE238145_GSM8171241_fullres_image_q1.png	AGGTCGCAGGCGACTG-1_3_1	TNS_35	2462.8	800.15	GSE238145	GSM8171241	fullres	GSM8171241	TNS	Tumor	NormoCellular	Stroma Rich	NA
GSE238145_GSM8171241_fullres_image_q1.png	AGGTGACACCAATGCT-1_3_1	TNS_35	1016.7	397.93	GSE238145	GSM8171241	fullres	GSM8171241	TNS	Tumor	NormoCellular	Stroma Rich	NA
GSE238145_GSM8171241_fullres_image_q1.png	AGGTGACAGAGTGCGG-1_3_1	TNS_35	2664.4	597.46	GSE238145	GSM8171241	fullres	GSM8171241	TNS	Tumor	NormoCellular	Stroma Rich	NA
GSE238145_GSM8171241_fullres_image_q1.png	AGGTGACCATGACGCT-1_3_1	TNS_35	357.68	325.43	GSE238145	GSM8171241	fullres	GSM8171241	TNS	Tumor	NormoCellular	Stroma Rich	NA
GSE238145_GSM8171241_fullres_image_q1.png	AGGTGACGATTGTATG-1_3_1	TNS_35	764.12	1942.8	GSE238145	GSM8171241	fullres	GSM8171241	TNS	Tumor	NormoCellular	Stroma Rich	NA
GSE238145_GSM8171241_fullres_image_q1.png	AGGTGAGGCAGCAATA-1_3_1	TNS_35	1028.6	1151.7	GSE238145	GSM8171241	fullres	GSM8171241	TNS	Tumor	NormoCellular	Stroma Rich	NA
GSE238145_GSM8171241_fullres_image_q1.png	AGGTGATTAGATAAGC-1_3_1	TNS_35	975.98	1501.2	GSE238145	GSM8171241	fullres	GSM8171241	TNS	Tumor	NormoCellular	Stroma Rich	NA
GSE238145_GSM8171241_fullres_image_q1.png	AGGTGCAGAATTCAGA-1_3_1	TNS_35	762.08	655.75	GSE238145	GSM8171241	fullres	GSM8171241	TNS	Tumor	NormoCellular	Stroma Rich	NA
GSE238145_GSM8171241_fullres_image_q1.png	AGGTGGTCAGCAACGG-1_3_1	TNS_35	1857	819.39	GSE238145	GSM8171241	fullres	GSM8171241	TNS	Tumor	NormoCellular	Stroma Rich	NA
GSE238145_GSM8171241_fullres_image_q1.png	AGGTTACACTCATATT-1_3_1	TNS_35	1625.1	1996.5	GSE238145	GSM8171241	fullres	GSM8171241	TNS	Tumor	NormoCellular	Stroma Rich	NA
GSE238145_GSM8171241_fullres_image_q1.png	AGGTTATCCTGTTGAA-1_3_1	TNS_35	550.39	1207.7	GSE238145	GSM8171241	fullres	GSM8171241	TNS	Tumor	NormoCellular	Stroma Rich	NA
GSE238145_GSM8171241_fullres_image_q1.png	AGGTTCCGCAACTGTT-1_3_1	TNS_35	613.69	913.41	GSE238145	GSM8171241	fullres	GSM8171241	TNS	Tumor	NormoCellular	Stroma Rich	NA
GSE238145_GSM8171241_fullres_image_q1.png	AGGTTCCGTGGATTCA-1_3_1	TNS_35	1137	2475.4	GSE238145	GSM8171241	fullres	GSM8171241	TNS	Tumor	NormoCellular	Stroma Rich	NA
GSE238145_GSM8171241_fullres_image_q1.png	AGGTTCGTCTTACGTT-1_3_1	TNS_35	1538.7	1114.1	GSE238145	GSM8171241	fullres	GSM8171241	TNS	Tumor	NormoCellular	Stroma Rich	NA
GSE238145_GSM8171241_fullres_image_q1.png	AGGTTGACGCCTCGTG-1_3_1	TNS_35	709.2	821.21	GSE238145	GSM8171241	fullres	GSM8171241	TNS	Tumor	NormoCellular	Stroma Rich	NA
GSE238145_GSM8171241_fullres_image_q1.png	AGGTTGAGGCACCAGG-1_3_1	TNS_35	2420.8	1094.4	GSE238145	GSM8171241	fullres	GSM8171241	TNS	Tumor	NormoCellular	Stroma Rich	NA
GSE238145_GSM8171241_fullres_image_q1.png	AGGTTGATTGTAAGGT-1_3_1	TNS_35	954.73	1501.2	GSE238145	GSM8171241	fullres	GSM8171241	TNS	Tumor	NormoCellular	Stroma Rich	NA
GSE238145_GSM8171241_fullres_image_q1.png	AGGTTGCCTCACTGTC-1_3_1	TNS_35	2592.4	2087	GSE238145	GSM8171241	fullres	GSM8171241	TNS	Tumor	NormoCellular	Stroma Rich	NA
GSE238145_GSM8171241_fullres_image_q1.png	AGTAAGGTACAGACTT-1_3_1	TNS_35	975.93	1464.4	GSE238145	GSM8171241	fullres	GSM8171241	TNS	Tumor	NormoCellular	Stroma Rich	NA
GSE238145_GSM8171241_fullres_image_q1.png	AGTAAGTGGCTGTTCC-1_3_1	TNS_35	636.29	1759.2	GSE238145	GSM8171241	fullres	GSM8171241	TNS	Tumor	NormoCellular	Stroma Rich	NA
GSE238145_GSM8171241_fullres_image_q1.png	AGTACAATCTCGCCTC-1_3_1	TNS_35	434.44	1814.5	GSE238145	GSM8171241	fullres	GSM8171241	TNS	Tumor	NormoCellular	Stroma Rich	NA
GSE238145_GSM8171241_fullres_image_q1.png	AGTACACGCTCCAGGC-1_3_1	TNS_35	2463.3	1131.1	GSE238145	GSM8171241	fullres	GSM8171241	TNS	Tumor	NormoCellular	Stroma Rich	NA
GSE238145_GSM8171241_fullres_image_q1.png	AGTACCACTGACGGCA-1_3_1	TNS_35	1763.2	1941.2	GSE238145	GSM8171241	fullres	GSM8171241	TNS	Tumor	NormoCellular	Stroma Rich	NA
GSE238145_GSM8171241_fullres_image_q1.png	AGTACTCCAGAAGTAT-1_3_1	TNS_35	2516.5	1149.3	GSE238145	GSM8171241	fullres	GSM8171241	TNS	Tumor	NormoCellular	Stroma Rich	NA
GSE238145_GSM8171241_fullres_image_q1.png	AGTAGAAGACGAAGCA-1_3_1	TNS_35	613.63	876.63	GSE238145	GSM8171241	fullres	GSM8171241	TNS	Tumor	NormoCellular	Stroma Rich	NA
GSE238145_GSM8171241_fullres_image_q1.png	AGTAGAAGGATACTGC-1_3_1	TNS_35	455.58	1741	GSE238145	GSM8171241	fullres	GSM8171241	TNS	Tumor	NormoCellular	Stroma Rich	NA
GSE238145_GSM8171241_fullres_image_q1.png	AGTAGAAGTCAGCACC-1_3_1	TNS_35	911.63	1133.6	GSE238145	GSM8171241	fullres	GSM8171241	TNS	Tumor	NormoCellular	Stroma Rich	NA
GSE238145_GSM8171241_fullres_image_q1.png	AGTAGACATCCGGATT-1_3_1	TNS_35	954.38	1280.6	GSE238145	GSM8171241	fullres	GSM8171241	TNS	Tumor	NormoCellular	Stroma Rich	NA
GSE238145_GSM8171241_fullres_image_q1.png	AGTAGAGCCACCAGCA-1_3_1	TNS_35	603.44	1152.3	GSE238145	GSM8171241	fullres	GSM8171241	TNS	Tumor	NormoCellular	Stroma Rich	NA
GSE238145_GSM8171241_fullres_image_q1.png	AGTAGAGCCTGTGCCA-1_3_1	TNS_35	751.94	968.24	GSE238145	GSM8171241	fullres	GSM8171241	TNS	Tumor	NormoCellular	Stroma Rich	NA
GSE238145_GSM8171241_fullres_image_q1.png	AGTAGAGTTAAGATGC-1_3_1	TNS_35	858.46	1115.2	GSE238145	GSM8171241	fullres	GSM8171241	TNS	Tumor	NormoCellular	Stroma Rich	NA
GSE238145_GSM8171241_fullres_image_q1.png	AGTAGATTGAGCCGTG-1_3_1	TNS_35	1538.4	930.22	GSE238145	GSM8171241	fullres	GSM8171241	TNS	Tumor	NormoCellular	Stroma Rich	NA
GSE238145_GSM8171241_fullres_image_q1.png	AGTAGATTGCCAACCA-1_3_1	TNS_35	804.3	471.82	GSE238145	GSM8171241	fullres	GSM8171241	TNS	Tumor	NormoCellular	Stroma Rich	NA
GSE238145_GSM8171241_fullres_image_q1.png	AGTATTACAGTACCAC-1_3_1	TNS_35	881.06	1960.9	GSE238145	GSM8171241	fullres	GSM8171241	TNS	Tumor	NormoCellular	Stroma Rich	NA
GSE238145_GSM8171241_fullres_image_q1.png	AGTATTACGGAGAATT-1_3_1	TNS_35	709.72	1152.2	GSE238145	GSM8171241	fullres	GSM8171241	TNS	Tumor	NormoCellular	Stroma Rich	NA
GSE238145_GSM8171241_fullres_image_q1.png	AGTATTAGAACCGACT-1_3_1	TNS_35	2082.9	2492.3	GSE238145	GSM8171241	fullres	GSM8171241	TNS	Tumor	NormoCellular	Stroma Rich	NA
GSE238145_GSM8171241_fullres_image_q1.png	AGTATTCATCGCGACG-1_3_1	TNS_35	1763.6	2198.7	GSE238145	GSM8171241	fullres	GSM8171241	TNS	Tumor	NormoCellular	Stroma Rich	NA
GSE238145_GSM8171241_fullres_image_q1.png	AGTATTCGTCATGGTG-1_3_1	TNS_35	1697.1	507.17	GSE238145	GSM8171241	fullres	GSM8171241	TNS	Tumor	NormoCellular	Stroma Rich	NA
GSE238145_GSM8171241_fullres_image_q1.png	AGTATTGACGTTGATG-1_3_1	TNS_35	518.36	1115.7	GSE238145	GSM8171241	fullres	GSM8171241	TNS	Tumor	NormoCellular	Stroma Rich	NA
GSE238145_GSM8171241_fullres_image_q1.png	AGTATTGCAATGTTCT-1_3_1	TNS_35	1325.4	673.14	GSE238145	GSM8171241	fullres	GSM8171241	TNS	Tumor	NormoCellular	Stroma Rich	NA
GSE238145_GSM8171241_fullres_image_q1.png	AGTATTGCTCCGGATG-1_3_1	TNS_35	868.88	986.55	GSE238145	GSM8171241	fullres	GSM8171241	TNS	Tumor	NormoCellular	Stroma Rich	NA
GSE238145_GSM8171241_fullres_image_q1.png	AGTATTGGCGAGCCTC-1_3_1	TNS_35	1676.5	874.94	GSE238145	GSM8171241	fullres	GSM8171241	TNS	Tumor	NormoCellular	Stroma Rich	NA
GSE238145_GSM8171241_fullres_image_q1.png	AGTATTGGTGATTCAG-1_3_1	TNS_35	859.16	1556.4	GSE238145	GSM8171241	fullres	GSM8171241	TNS	Tumor	NormoCellular	Stroma Rich	NA
GSE238145_GSM8171241_fullres_image_q1.png	AGTCAATGTCAATGCG-1_3_1	TNS_35	1899.4	709	GSE238145	GSM8171241	fullres	GSM8171241	TNS	Tumor	NormoCellular	Stroma Rich	NA
GSE238145_GSM8171241_fullres_image_q1.png	AGTCGAAGCGTGAGCG-1_3_1	TNS_35	720.21	1060.3	GSE238145	GSM8171241	fullres	GSM8171241	TNS	Tumor	NormoCellular	Stroma Rich	NA
GSE238145_GSM8171241_fullres_image_q1.png	AGTCGAGGACCTTACA-1_3_1	TNS_35	517.6	637.65	GSE238145	GSM8171241	fullres	GSM8171241	TNS	Tumor	NormoCellular	Stroma Rich	NA
GSE238145_GSM8171241_fullres_image_q1.png	AGTCGAGGTCACCTCA-1_3_1	TNS_35	1572.2	2125.4	GSE238145	GSM8171241	fullres	GSM8171241	TNS	Tumor	NormoCellular	Stroma Rich	NA
GSE238145_GSM8171241_fullres_image_q1.png	AGTCGATCTACATCCT-1_3_1	TNS_35	1835	341.37	GSE238145	GSM8171241	fullres	GSM8171241	TNS	Tumor	NormoCellular	Stroma Rich	NA
GSE238145_GSM8171241_fullres_image_q1.png	AGTCGCACTTAGCTTG-1_3_1	TNS_35	1986.9	2253.4	GSE238145	GSM8171241	fullres	GSM8171241	TNS	Tumor	NormoCellular	Stroma Rich	NA
GSE238145_GSM8171241_fullres_image_q1.png	AGTCGGCATGTATCAC-1_3_1	TNS_35	2579.4	560.83	GSE238145	GSM8171241	fullres	GSM8171241	TNS	Tumor	NormoCellular	Stroma Rich	NA
GSE238145_GSM8171241_fullres_image_q1.png	AGTCGGCTACATCCGA-1_3_1	TNS_35	2548.6	1241.3	GSE238145	GSM8171241	fullres	GSM8171241	TNS	Tumor	NormoCellular	Stroma Rich	NA
GSE238145_GSM8171241_fullres_image_q1.png	AGTCGGCTGCGGAAGT-1_3_1	TNS_35	2367.4	965.67	GSE238145	GSM8171241	fullres	GSM8171241	TNS	Tumor	NormoCellular	Stroma Rich	NA
GSE238145_GSM8171241_fullres_image_q1.png	AGTCGGTTCATCAGAT-1_3_1	TNS_35	453.54	453.88	GSE238145	GSM8171241	fullres	GSM8171241	TNS	Tumor	NormoCellular	Stroma Rich	NA
GSE238145_GSM8171241_fullres_image_q1.png	AGTCGGTTGAATTGTA-1_3_1	TNS_35	582.77	1520.1	GSE238145	GSM8171241	fullres	GSM8171241	TNS	Tumor	NormoCellular	Stroma Rich	NA
GSE238145_GSM8171241_fullres_image_q1.png	AGTCGGTTGCAGGTAT-1_3_1	TNS_35	2019.2	2529.2	GSE238145	GSM8171241	fullres	GSM8171241	TNS	Tumor	NormoCellular	Stroma Rich	NA
GSE238145_GSM8171241_fullres_image_q1.png	AGTCGTATTAGTCAGC-1_3_1	TNS_35	1912.1	2014.6	GSE238145	GSM8171241	fullres	GSM8171241	TNS	Tumor	NormoCellular	Stroma Rich	NA
GSE238145_GSM8171241_fullres_image_q1.png	AGTCGTCTGTTGAGAT-1_3_1	TNS_35	1176.7	710.15	GSE238145	GSM8171241	fullres	GSM8171241	TNS	Tumor	NormoCellular	Stroma Rich	NA
GSE238145_GSM8171241_fullres_image_q1.png	AGTCTAAGACGTGCGA-1_3_1	TNS_35	2558.4	744.73	GSE238145	GSM8171241	fullres	GSM8171241	TNS	Tumor	NormoCellular	Stroma Rich	NA
GSE238145_GSM8171241_fullres_image_q1.png	AGTCTAGGTGTTAACC-1_3_1	TNS_35	1060.5	1170.1	GSE238145	GSM8171241	fullres	GSM8171241	TNS	Tumor	NormoCellular	Stroma Rich	NA
GSE238145_GSM8171241_fullres_image_q1.png	AGTCTATTCTGCCGAG-1_3_1	TNS_35	1985.8	1591.4	GSE238145	GSM8171241	fullres	GSM8171241	TNS	Tumor	NormoCellular	Stroma Rich	NA
GSE238145_GSM8171241_fullres_image_q1.png	AGTGACCTATTAGGAA-1_3_1	TNS_35	1113.5	1078	GSE238145	GSM8171241	fullres	GSM8171241	TNS	Tumor	NormoCellular	Stroma Rich	NA
GSE238145_GSM8171241_fullres_image_q1.png	AGTGAGCCGCCTGCGG-1_3_1	TNS_35	740.76	619.01	GSE238145	GSM8171241	fullres	GSM8171241	TNS	Tumor	NormoCellular	Stroma Rich	NA
GSE238145_GSM8171241_fullres_image_q1.png	AGTGATGCTAGGAGGC-1_3_1	TNS_35	1432.6	1224.6	GSE238145	GSM8171241	fullres	GSM8171241	TNS	Tumor	NormoCellular	Stroma Rich	NA
GSE238145_GSM8171241_fullres_image_q1.png	AGTGATGGAGCTCCGT-1_3_1	TNS_35	612.87	398.57	GSE238145	GSM8171241	fullres	GSM8171241	TNS	Tumor	NormoCellular	Stroma Rich	NA
GSE238145_GSM8171241_fullres_image_q1.png	AGTGATTAACCTTGTT-1_3_1	TNS_35	1316.9	2015.5	GSE238145	GSM8171241	fullres	GSM8171241	TNS	Tumor	NormoCellular	Stroma Rich	NA
GSE238145_GSM8171241_fullres_image_q1.png	AGTGCAGCTTCTCGTA-1_3_1	TNS_35	731.27	1336	GSE238145	GSM8171241	fullres	GSM8171241	TNS	Tumor	NormoCellular	Stroma Rich	NA
GSE238145_GSM8171241_fullres_image_q1.png	AGTGCATTGGAACTAA-1_3_1	TNS_35	2146.2	2198.1	GSE238145	GSM8171241	fullres	GSM8171241	TNS	Tumor	NormoCellular	Stroma Rich	NA
GSE238145_GSM8171241_fullres_image_q1.png	AGTGCGAATGGCAAGT-1_3_1	TNS_35	464.37	582.68	GSE238145	GSM8171241	fullres	GSM8171241	TNS	Tumor	NormoCellular	Stroma Rich	NA
GSE238145_GSM8171241_fullres_image_q1.png	AGTGCGAATTGTCGAC-1_3_1	TNS_35	825.9	692.43	GSE238145	GSM8171241	fullres	GSM8171241	TNS	Tumor	NormoCellular	Stroma Rich	NA
GSE238145_GSM8171241_fullres_image_q1.png	AGTGCGACATTGCTCG-1_3_1	TNS_35	721.02	1575.2	GSE238145	GSM8171241	fullres	GSM8171241	TNS	Tumor	NormoCellular	Stroma Rich	NA
GSE238145_GSM8171241_fullres_image_q1.png	AGTGCGACTCCTCAGT-1_3_1	TNS_35	805.82	1427.9	GSE238145	GSM8171241	fullres	GSM8171241	TNS	Tumor	NormoCellular	Stroma Rich	NA
GSE238145_GSM8171241_fullres_image_q1.png	AGTGCGATCTCGCAGG-1_3_1	TNS_35	1283.8	1224.8	GSE238145	GSM8171241	fullres	GSM8171241	TNS	Tumor	NormoCellular	Stroma Rich	NA
GSE238145_GSM8171241_fullres_image_q1.png	AGTGCGATCTGTACGT-1_3_1	TNS_35	720.79	1428.1	GSE238145	GSM8171241	fullres	GSM8171241	TNS	Tumor	NormoCellular	Stroma Rich	NA
GSE238145_GSM8171241_fullres_image_q1.png	AGTGCGGCATCAATAA-1_3_1	TNS_35	1209.1	1059.6	GSE238145	GSM8171241	fullres	GSM8171241	TNS	Tumor	NormoCellular	Stroma Rich	NA
GSE238145_GSM8171241_fullres_image_q1.png	AGTGCGGTAACTGCTA-1_3_1	TNS_35	2260.2	340.69	GSE238145	GSM8171241	fullres	GSM8171241	TNS	Tumor	NormoCellular	Stroma Rich	NA
GSE238145_GSM8171241_fullres_image_q1.png	AGTGCTAAGACCGCTT-1_3_1	TNS_35	2409.4	597.87	GSE238145	GSM8171241	fullres	GSM8171241	TNS	Tumor	NormoCellular	Stroma Rich	NA
GSE238145_GSM8171241_fullres_image_q1.png	AGTGCTACGAGGTGTA-1_3_1	TNS_35	753	1630.2	GSE238145	GSM8171241	fullres	GSM8171241	TNS	Tumor	NormoCellular	Stroma Rich	NA
GSE238145_GSM8171241_fullres_image_q1.png	AGTGCTGTAGGAATGA-1_3_1	TNS_35	1529.8	2199	GSE238145	GSM8171241	fullres	GSM8171241	TNS	Tumor	NormoCellular	Stroma Rich	NA
GSE238145_GSM8171241_fullres_image_q1.png	AGTGCTGTATCGGACA-1_3_1	TNS_35	1846.5	874.67	GSE238145	GSM8171241	fullres	GSM8171241	TNS	Tumor	NormoCellular	Stroma Rich	NA
GSE238145_GSM8171241_fullres_image_q1.png	AGTGCTGTCGTTATTG-1_3_1	TNS_35	454.94	1336.4	GSE238145	GSM8171241	fullres	GSM8171241	TNS	Tumor	NormoCellular	Stroma Rich	NA
GSE238145_GSM8171241_fullres_image_q1.png	AGTGCTGTGGCGACGT-1_3_1	TNS_35	1527.8	985.5	GSE238145	GSM8171241	fullres	GSM8171241	TNS	Tumor	NormoCellular	Stroma Rich	NA
GSE238145_GSM8171241_fullres_image_q1.png	AGTGGCTTAAGGTGTC-1_3_1	TNS_35	762.19	729.3	GSE238145	GSM8171241	fullres	GSM8171241	TNS	Tumor	NormoCellular	Stroma Rich	NA
GSE238145_GSM8171241_fullres_image_q1.png	AGTGGTAACCGAGCGG-1_3_1	TNS_35	603.09	931.7	GSE238145	GSM8171241	fullres	GSM8171241	TNS	Tumor	NormoCellular	Stroma Rich	NA
GSE238145_GSM8171241_fullres_image_q1.png	AGTGGTATTGAGTGAC-1_3_1	TNS_35	635.18	1060.5	GSE238145	GSM8171241	fullres	GSM8171241	TNS	Tumor	NormoCellular	Stroma Rich	NA
GSE238145_GSM8171241_fullres_image_q1.png	AGTGTAACGTGCGAAG-1_3_1	TNS_35	1285.9	2548.7	GSE238145	GSM8171241	fullres	GSM8171241	TNS	Tumor	NormoCellular	Stroma Rich	NA
GSE238145_GSM8171241_fullres_image_q1.png	AGTGTAAGAACGCCTT-1_3_1	TNS_35	1836	966.52	GSE238145	GSM8171241	fullres	GSM8171241	TNS	Tumor	NormoCellular	Stroma Rich	NA
GSE238145_GSM8171241_fullres_image_q1.png	AGTGTAAGCTACAGGT-1_3_1	TNS_35	1793	672.4	GSE238145	GSM8171241	fullres	GSM8171241	TNS	Tumor	NormoCellular	Stroma Rich	NA
GSE238145_GSM8171241_fullres_image_q1.png	AGTGTAAGTGACGATG-1_3_1	TNS_35	1847	1205.6	GSE238145	GSM8171241	fullres	GSM8171241	TNS	Tumor	NormoCellular	Stroma Rich	NA
GSE238145_GSM8171241_fullres_image_q1.png	AGTGTACCAGATGTCA-1_3_1	TNS_35	1931.2	653.9	GSE238145	GSM8171241	fullres	GSM8171241	TNS	Tumor	NormoCellular	Stroma Rich	NA
GSE238145_GSM8171241_fullres_image_q1.png	AGTGTAGAAGGCCTAG-1_3_1	TNS_35	2114.1	2069.3	GSE238145	GSM8171241	fullres	GSM8171241	TNS	Tumor	NormoCellular	Stroma Rich	NA
GSE238145_GSM8171241_fullres_image_q1.png	AGTGTAGATCAGAAGT-1_3_1	TNS_35	602.68	674.29	GSE238145	GSM8171241	fullres	GSM8171241	TNS	Tumor	NormoCellular	Stroma Rich	NA
GSE238145_GSM8171241_fullres_image_q1.png	AGTGTCACGAAGACAA-1_3_1	TNS_35	1505.5	323.61	GSE238145	GSM8171241	fullres	GSM8171241	TNS	Tumor	NormoCellular	Stroma Rich	NA
GSE238145_GSM8171241_fullres_image_q1.png	AGTGTCATTCTACGCT-1_3_1	TNS_35	1953.8	1499.7	GSE238145	GSM8171241	fullres	GSM8171241	TNS	Tumor	NormoCellular	Stroma Rich	NA
GSE238145_GSM8171241_fullres_image_q1.png	AGTGTCCAAGTGATGG-1_3_1	TNS_35	2634.7	1939.9	GSE238145	GSM8171241	fullres	GSM8171241	TNS	Tumor	NormoCellular	Stroma Rich	NA
GSE238145_GSM8171241_fullres_image_q1.png	AGTGTCGGTTGCGTAG-1_3_1	TNS_35	1390.7	1665.9	GSE238145	GSM8171241	fullres	GSM8171241	TNS	Tumor	NormoCellular	Stroma Rich	NA
GSE238145_GSM8171241_fullres_image_q1.png	AGTGTCTGAAGACACG-1_3_1	TNS_35	1007.5	1298.8	GSE238145	GSM8171241	fullres	GSM8171241	TNS	Tumor	NormoCellular	Stroma Rich	NA
GSE238145_GSM8171241_fullres_image_q1.png	AGTGTCTGCATATCCT-1_3_1	TNS_35	2422.8	2344.7	GSE238145	GSM8171241	fullres	GSM8171241	TNS	Tumor	NormoCellular	Stroma Rich	NA
GSE238145_GSM8171241_fullres_image_q1.png	AGTGTCTTCACCGGAC-1_3_1	TNS_35	602.97	858.16	GSE238145	GSM8171241	fullres	GSM8171241	TNS	Tumor	NormoCellular	Stroma Rich	NA
GSE238145_GSM8171241_fullres_image_q1.png	AGTTAACCTCTAGCAA-1_3_1	TNS_35	1200.5	2328.2	GSE238145	GSM8171241	fullres	GSM8171241	TNS	Tumor	NormoCellular	Stroma Rich	NA
GSE238145_GSM8171241_fullres_image_q1.png	AGTTAACGATTCTTGC-1_3_1	TNS_35	731.74	1630.2	GSE238145	GSM8171241	fullres	GSM8171241	TNS	Tumor	NormoCellular	Stroma Rich	NA
GSE238145_GSM8171241_fullres_image_q1.png	AGTTAAGGATCTGATT-1_3_1	TNS_35	955.55	2016.1	GSE238145	GSM8171241	fullres	GSM8171241	TNS	Tumor	NormoCellular	Stroma Rich	NA
GSE238145_GSM8171241_fullres_image_q1.png	AGTTAAGGCATCCGCA-1_3_1	TNS_35	2038.4	1242.1	GSE238145	GSM8171241	fullres	GSM8171241	TNS	Tumor	NormoCellular	Stroma Rich	NA
GSE238145_GSM8171241_fullres_image_q1.png	AGTTAAGTACCACTTG-1_3_1	TNS_35	2357.9	1646.1	GSE238145	GSM8171241	fullres	GSM8171241	TNS	Tumor	NormoCellular	Stroma Rich	NA
GSE238145_GSM8171241_fullres_image_q1.png	AGTTAAGTGCACTTGT-1_3_1	TNS_35	1571.9	1941.5	GSE238145	GSM8171241	fullres	GSM8171241	TNS	Tumor	NormoCellular	Stroma Rich	NA
GSE238145_GSM8171241_fullres_image_q1.png	AGTTAATTGTACGTTC-1_3_1	TNS_35	380.92	1575.7	GSE238145	GSM8171241	fullres	GSM8171241	TNS	Tumor	NormoCellular	Stroma Rich	NA
GSE238145_GSM8171241_fullres_image_q1.png	AGTTAGCCGTCGAGGC-1_3_1	TNS_35	2039	1646.6	GSE238145	GSM8171241	fullres	GSM8171241	TNS	Tumor	NormoCellular	Stroma Rich	NA
GSE238145_GSM8171241_fullres_image_q1.png	AGTTAGCTAGAATAAC-1_3_1	TNS_35	2420.7	1020.9	GSE238145	GSM8171241	fullres	GSM8171241	TNS	Tumor	NormoCellular	Stroma Rich	NA
GSE238145_GSM8171241_fullres_image_q1.png	AGTTATAACCGTATGT-1_3_1	TNS_35	1944.6	2400.5	GSE238145	GSM8171241	fullres	GSM8171241	TNS	Tumor	NormoCellular	Stroma Rich	NA
GSE238145_GSM8171241_fullres_image_q1.png	AGTTATTGAGACGGTC-1_3_1	TNS_35	1008.7	2034.3	GSE238145	GSM8171241	fullres	GSM8171241	TNS	Tumor	NormoCellular	Stroma Rich	NA
GSE238145_GSM8171241_fullres_image_q1.png	AGTTCAGCAAGTAGAT-1_3_1	TNS_35	1837.7	1996.2	GSE238145	GSM8171241	fullres	GSM8171241	TNS	Tumor	NormoCellular	Stroma Rich	NA
GSE238145_GSM8171241_fullres_image_q1.png	AGTTCCATGGAACAAG-1_3_1	TNS_35	2635.2	2234	GSE238145	GSM8171241	fullres	GSM8171241	TNS	Tumor	NormoCellular	Stroma Rich	NA
GSE238145_GSM8171241_fullres_image_q1.png	AGTTCCGATCCTGGTC-1_3_1	TNS_35	1081.7	1170.1	GSE238145	GSM8171241	fullres	GSM8171241	TNS	Tumor	NormoCellular	Stroma Rich	NA
GSE238145_GSM8171241_fullres_image_q1.png	AGTTCCTTCTCCGCAG-1_3_1	TNS_35	2231.5	2381.8	GSE238145	GSM8171241	fullres	GSM8171241	TNS	Tumor	NormoCellular	Stroma Rich	NA
GSE238145_GSM8171241_fullres_image_q1.png	AGTTCCTTGAGTCCGA-1_3_1	TNS_35	571.76	1281.2	GSE238145	GSM8171241	fullres	GSM8171241	TNS	Tumor	NormoCellular	Stroma Rich	NA
GSE238145_GSM8171241_fullres_image_q1.png	AGTTCGCTCCACGAAT-1_3_1	TNS_35	1793.5	929.81	GSE238145	GSM8171241	fullres	GSM8171241	TNS	Tumor	NormoCellular	Stroma Rich	NA
GSE238145_GSM8171241_fullres_image_q1.png	AGTTCGCTCCAGCGTG-1_3_1	TNS_35	2166.1	1352.2	GSE238145	GSM8171241	fullres	GSM8171241	TNS	Tumor	NormoCellular	Stroma Rich	NA
GSE238145_GSM8171241_fullres_image_q1.png	AGTTGACTGTCCGTGA-1_3_1	TNS_35	2357.7	1499	GSE238145	GSM8171241	fullres	GSM8171241	TNS	Tumor	NormoCellular	Stroma Rich	NA
GSE238145_GSM8171241_fullres_image_q1.png	AGTTGCACCGGAATGA-1_3_1	TNS_35	1803.1	323.14	GSE238145	GSM8171241	fullres	GSM8171241	TNS	Tumor	NormoCellular	Stroma Rich	NA
GSE238145_GSM8171241_fullres_image_q1.png	AGTTGCGTAACTCATT-1_3_1	TNS_35	2484.8	1241.4	GSE238145	GSM8171241	fullres	GSM8171241	TNS	Tumor	NormoCellular	Stroma Rich	NA
GSE238145_GSM8171241_fullres_image_q1.png	AGTTGGAACAATCTGA-1_3_1	TNS_35	1094	2181.2	GSE238145	GSM8171241	fullres	GSM8171241	TNS	Tumor	NormoCellular	Stroma Rich	NA
GSE238145_GSM8171241_fullres_image_q1.png	AGTTGGAGGTCGCCGG-1_3_1	TNS_35	1540.2	2107	GSE238145	GSM8171241	fullres	GSM8171241	TNS	Tumor	NormoCellular	Stroma Rich	NA
GSE238145_GSM8171241_fullres_image_q1.png	AGTTGGCTCAGTGAGT-1_3_1	TNS_35	2135.3	2032.5	GSE238145	GSM8171241	fullres	GSM8171241	TNS	Tumor	NormoCellular	Stroma Rich	NA
GSE238145_GSM8171241_fullres_image_q1.png	AGTTGGTATCTTATAC-1_3_1	TNS_35	2569	763.2	GSE238145	GSM8171241	fullres	GSM8171241	TNS	Tumor	NormoCellular	Stroma Rich	NA
GSE238145_GSM8171241_fullres_image_q1.png	ATAACATATCACTTCT-1_3_1	TNS_35	1146.9	2052.5	GSE238145	GSM8171241	fullres	GSM8171241	TNS	Tumor	NormoCellular	Stroma Rich	NA
GSE238145_GSM8171241_fullres_image_q1.png	ATAACATGACCGATCT-1_3_1	TNS_35	2483.5	432.38	GSE238145	GSM8171241	fullres	GSM8171241	TNS	Tumor	NormoCellular	Stroma Rich	NA
GSE238145_GSM8171241_fullres_image_q1.png	ATAACCATGCAATTGC-1_3_1	TNS_35	435.67	2586.8	GSE238145	GSM8171241	fullres	GSM8171241	TNS	Tumor	NormoCellular	Stroma Rich	NA
GSE238145_GSM8171241_fullres_image_q1.png	ATAACCATGCATACCG-1_3_1	TNS_35	571.29	987.02	GSE238145	GSM8171241	fullres	GSM8171241	TNS	Tumor	NormoCellular	Stroma Rich	NA
GSE238145_GSM8171241_fullres_image_q1.png	ATAACCATGCCGATTA-1_3_1	TNS_35	1018.4	1464.4	GSE238145	GSM8171241	fullres	GSM8171241	TNS	Tumor	NormoCellular	Stroma Rich	NA
GSE238145_GSM8171241_fullres_image_q1.png	ATAACCTAAGGCGTCA-1_3_1	TNS_35	442.7	325.3	GSE238145	GSM8171241	fullres	GSM8171241	TNS	Tumor	NormoCellular	Stroma Rich	NA
GSE238145_GSM8171241_fullres_image_q1.png	ATAACGAACGAGGCAC-1_3_1	TNS_35	581.43	674.32	GSE238145	GSM8171241	fullres	GSM8171241	TNS	Tumor	NormoCellular	Stroma Rich	NA
GSE238145_GSM8171241_fullres_image_q1.png	ATAACGAACTATTGAT-1_3_1	TNS_35	425.01	2568.5	GSE238145	GSM8171241	fullres	GSM8171241	TNS	Tumor	NormoCellular	Stroma Rich	NA
GSE238145_GSM8171241_fullres_image_q1.png	ATAACGAAGGAAGGCG-1_3_1	TNS_35	549.28	509	GSE238145	GSM8171241	fullres	GSM8171241	TNS	Tumor	NormoCellular	Stroma Rich	NA
GSE238145_GSM8171241_fullres_image_q1.png	ATAACGAGGACTTAAC-1_3_1	TNS_35	1783.5	1352.8	GSE238145	GSM8171241	fullres	GSM8171241	TNS	Tumor	NormoCellular	Stroma Rich	NA
GSE238145_GSM8171241_fullres_image_q1.png	ATAACGAGGCGAATGT-1_3_1	TNS_35	2018.8	2271.8	GSE238145	GSM8171241	fullres	GSM8171241	TNS	Tumor	NormoCellular	Stroma Rich	NA
GSE238145_GSM8171241_fullres_image_q1.png	ATAACGCAGCTTCAGT-1_3_1	TNS_35	1550.9	2125.4	GSE238145	GSM8171241	fullres	GSM8171241	TNS	Tumor	NormoCellular	Stroma Rich	NA
GSE238145_GSM8171241_fullres_image_q1.png	ATAACGCCACTCCAAC-1_3_1	TNS_35	1411.2	1151.1	GSE238145	GSM8171241	fullres	GSM8171241	TNS	Tumor	NormoCellular	Stroma Rich	NA
GSE238145_GSM8171241_fullres_image_q1.png	ATAACGCTCAATCACT-1_3_1	TNS_35	2050.8	2363.6	GSE238145	GSM8171241	fullres	GSM8171241	TNS	Tumor	NormoCellular	Stroma Rich	NA
GSE238145_GSM8171241_fullres_image_q1.png	ATAACGCTCACCAATA-1_3_1	TNS_35	603.56	1225.9	GSE238145	GSM8171241	fullres	GSM8171241	TNS	Tumor	NormoCellular	Stroma Rich	NA
GSE238145_GSM8171241_fullres_image_q1.png	ATAACGCTCGCCTGCT-1_3_1	TNS_35	2252.6	2271.4	GSE238145	GSM8171241	fullres	GSM8171241	TNS	Tumor	NormoCellular	Stroma Rich	NA
GSE238145_GSM8171241_fullres_image_q1.png	ATAACGCTGGCGACGC-1_3_1	TNS_35	434.32	1741	GSE238145	GSM8171241	fullres	GSM8171241	TNS	Tumor	NormoCellular	Stroma Rich	NA
GSE238145_GSM8171241_fullres_image_q1.png	ATAACGGCGTCAAGAC-1_3_1	TNS_35	1176.9	857.24	GSE238145	GSM8171241	fullres	GSM8171241	TNS	Tumor	NormoCellular	Stroma Rich	NA
GSE238145_GSM8171241_fullres_image_q1.png	ATAACGGCGTCCTCGT-1_3_1	TNS_35	1049.4	894.22	GSE238145	GSM8171241	fullres	GSM8171241	TNS	Tumor	NormoCellular	Stroma Rich	NA
GSE238145_GSM8171241_fullres_image_q1.png	ATAACTAGGCCTGTAA-1_3_1	TNS_35	1069.9	416.13	GSE238145	GSM8171241	fullres	GSM8171241	TNS	Tumor	NormoCellular	Stroma Rich	NA
GSE238145_GSM8171241_fullres_image_q1.png	ATAACTCGAAGTCCGC-1_3_1	TNS_35	1114.9	1960.6	GSE238145	GSM8171241	fullres	GSM8171241	TNS	Tumor	NormoCellular	Stroma Rich	NA
GSE238145_GSM8171241_fullres_image_q1.png	ATAAGAACTCGTTAGA-1_3_1	TNS_35	944.42	1703.4	GSE238145	GSM8171241	fullres	GSM8171241	TNS	Tumor	NormoCellular	Stroma Rich	NA
GSE238145_GSM8171241_fullres_image_q1.png	ATAAGAACTGACTACC-1_3_1	TNS_35	2178.3	2363.4	GSE238145	GSM8171241	fullres	GSM8171241	TNS	Tumor	NormoCellular	Stroma Rich	NA
GSE238145_GSM8171241_fullres_image_q1.png	ATAAGAGCAACCATGT-1_3_1	TNS_35	847.51	913.03	GSE238145	GSM8171241	fullres	GSM8171241	TNS	Tumor	NormoCellular	Stroma Rich	NA
GSE238145_GSM8171241_fullres_image_q1.png	ATAAGAGCCGTATGAC-1_3_1	TNS_35	1676.6	948.49	GSE238145	GSM8171241	fullres	GSM8171241	TNS	Tumor	NormoCellular	Stroma Rich	NA
GSE238145_GSM8171241_fullres_image_q1.png	ATAAGCCGCTGAATCC-1_3_1	TNS_35	689.34	1703.8	GSE238145	GSM8171241	fullres	GSM8171241	TNS	Tumor	NormoCellular	Stroma Rich	NA
GSE238145_GSM8171241_fullres_image_q1.png	ATAAGGAAGATGAATA-1_3_1	TNS_35	710.19	1446.4	GSE238145	GSM8171241	fullres	GSM8171241	TNS	Tumor	NormoCellular	Stroma Rich	NA
GSE238145_GSM8171241_fullres_image_q1.png	ATAAGGAGTCCGCCGG-1_3_1	TNS_35	1529.1	1757.7	GSE238145	GSM8171241	fullres	GSM8171241	TNS	Tumor	NormoCellular	Stroma Rich	NA
GSE238145_GSM8171241_fullres_image_q1.png	ATAATCTACACCATCC-1_3_1	TNS_35	1517.1	930.25	GSE238145	GSM8171241	fullres	GSM8171241	TNS	Tumor	NormoCellular	Stroma Rich	NA
GSE238145_GSM8171241_fullres_image_q1.png	ATAATGTCAGCCACAT-1_3_1	TNS_35	2231	2087.6	GSE238145	GSM8171241	fullres	GSM8171241	TNS	Tumor	NormoCellular	Stroma Rich	NA
GSE238145_GSM8171241_fullres_image_q1.png	ATAATTATCAGCTGGC-1_3_1	TNS_35	699.36	1317.8	GSE238145	GSM8171241	fullres	GSM8171241	TNS	Tumor	NormoCellular	Stroma Rich	NA
GSE238145_GSM8171241_fullres_image_q1.png	ATAATTCTTAATGGAC-1_3_1	TNS_35	2029.6	2400.4	GSE238145	GSM8171241	fullres	GSM8171241	TNS	Tumor	NormoCellular	Stroma Rich	NA
GSE238145_GSM8171241_fullres_image_q1.png	ATACAATACTTGGATG-1_3_1	TNS_35	2560.5	2068.6	GSE238145	GSM8171241	fullres	GSM8171241	TNS	Tumor	NormoCellular	Stroma Rich	NA
GSE238145_GSM8171241_fullres_image_q1.png	ATACAATAGTCGAGCT-1_3_1	TNS_35	2589.8	432.21	GSE238145	GSM8171241	fullres	GSM8171241	TNS	Tumor	NormoCellular	Stroma Rich	NA
GSE238145_GSM8171241_fullres_image_q1.png	ATACAATATTGGTCCG-1_3_1	TNS_35	2038.7	1462.7	GSE238145	GSM8171241	fullres	GSM8171241	TNS	Tumor	NormoCellular	Stroma Rich	NA
GSE238145_GSM8171241_fullres_image_q1.png	ATACAATTGCTTGCCA-1_3_1	TNS_35	625.57	1703.9	GSE238145	GSM8171241	fullres	GSM8171241	TNS	Tumor	NormoCellular	Stroma Rich	NA
GSE238145_GSM8171241_fullres_image_q1.png	ATACAGGTCAGCACGC-1_3_1	TNS_35	708.91	637.34	GSE238145	GSM8171241	fullres	GSM8171241	TNS	Tumor	NormoCellular	Stroma Rich	NA
GSE238145_GSM8171241_fullres_image_q1.png	ATACAGTAGGCGTTGT-1_3_1	TNS_35	2664.5	634.24	GSE238145	GSM8171241	fullres	GSM8171241	TNS	Tumor	NormoCellular	Stroma Rich	NA
GSE238145_GSM8171241_fullres_image_q1.png	ATACAGTGCCGACTGA-1_3_1	TNS_35	2305.7	2216.1	GSE238145	GSM8171241	fullres	GSM8171241	TNS	Tumor	NormoCellular	Stroma Rich	NA
GSE238145_GSM8171241_fullres_image_q1.png	ATACAGTGCTCGTACC-1_3_1	TNS_35	1081.1	765.57	GSE238145	GSM8171241	fullres	GSM8171241	TNS	Tumor	NormoCellular	Stroma Rich	NA
GSE238145_GSM8171241_fullres_image_q1.png	ATACATAATCTGAGTC-1_3_1	TNS_35	2600.5	487.24	GSE238145	GSM8171241	fullres	GSM8171241	TNS	Tumor	NormoCellular	Stroma Rich	NA
GSE238145_GSM8171241_fullres_image_q1.png	ATACATCAACGTGATT-1_3_1	TNS_35	2059.4	1058.2	GSE238145	GSM8171241	fullres	GSM8171241	TNS	Tumor	NormoCellular	Stroma Rich	NA
GSE238145_GSM8171241_fullres_image_q1.png	ATACATCAAGACAATA-1_3_1	TNS_35	1208.8	838.91	GSE238145	GSM8171241	fullres	GSM8171241	TNS	Tumor	NormoCellular	Stroma Rich	NA
GSE238145_GSM8171241_fullres_image_q1.png	ATACATCAGCTGGTAT-1_3_1	TNS_35	2419.6	358.93	GSE238145	GSM8171241	fullres	GSM8171241	TNS	Tumor	NormoCellular	Stroma Rich	NA
GSE238145_GSM8171241_fullres_image_q1.png	ATACATCATATTCTCG-1_3_1	TNS_35	466.06	1649.1	GSE238145	GSM8171241	fullres	GSM8171241	TNS	Tumor	NormoCellular	Stroma Rich	NA
GSE238145_GSM8171241_fullres_image_q1.png	ATACATCGACAGGTGG-1_3_1	TNS_35	1848.2	1941.1	GSE238145	GSM8171241	fullres	GSM8171241	TNS	Tumor	NormoCellular	Stroma Rich	NA
GSE238145_GSM8171241_fullres_image_q1.png	ATACATCTCAATAAGA-1_3_1	TNS_35	890.14	986.51	GSE238145	GSM8171241	fullres	GSM8171241	TNS	Tumor	NormoCellular	Stroma Rich	NA
GSE238145_GSM8171241_fullres_image_q1.png	ATACATCTCGAGGACT-1_3_1	TNS_35	1156.3	1261.8	GSE238145	GSM8171241	fullres	GSM8171241	TNS	Tumor	NormoCellular	Stroma Rich	NA
GSE238145_GSM8171241_fullres_image_q1.png	ATACATGCACGGTAAC-1_3_1	TNS_35	1602.1	893.34	GSE238145	GSM8171241	fullres	GSM8171241	TNS	Tumor	NormoCellular	Stroma Rich	NA
GSE238145_GSM8171241_fullres_image_q1.png	ATACATGCGAGCCAGC-1_3_1	TNS_35	1092.7	1372.2	GSE238145	GSM8171241	fullres	GSM8171241	TNS	Tumor	NormoCellular	Stroma Rich	NA
GSE238145_GSM8171241_fullres_image_q1.png	ATACATTCACGGCCGA-1_3_1	TNS_35	1697.7	838.14	GSE238145	GSM8171241	fullres	GSM8171241	TNS	Tumor	NormoCellular	Stroma Rich	NA
GSE238145_GSM8171241_fullres_image_q1.png	ATACATTCATCTTCGC-1_3_1	TNS_35	1378.7	801.87	GSE238145	GSM8171241	fullres	GSM8171241	TNS	Tumor	NormoCellular	Stroma Rich	NA
GSE238145_GSM8171241_fullres_image_q1.png	ATACCGCTGCTCTACA-1_3_1	TNS_35	1538.8	1187.6	GSE238145	GSM8171241	fullres	GSM8171241	TNS	Tumor	NormoCellular	Stroma Rich	NA
GSE238145_GSM8171241_fullres_image_q1.png	ATACCGTAGGAGCATA-1_3_1	TNS_35	572.64	1832.8	GSE238145	GSM8171241	fullres	GSM8171241	TNS	Tumor	NormoCellular	Stroma Rich	NA
GSE238145_GSM8171241_fullres_image_q1.png	ATACCGTGTATCGCCA-1_3_1	TNS_35	2495.1	1075.8	GSE238145	GSM8171241	fullres	GSM8171241	TNS	Tumor	NormoCellular	Stroma Rich	NA
GSE238145_GSM8171241_fullres_image_q1.png	ATACCTGAGTTAGAAG-1_3_1	TNS_35	442.82	398.84	GSE238145	GSM8171241	fullres	GSM8171241	TNS	Tumor	NormoCellular	Stroma Rich	NA
GSE238145_GSM8171241_fullres_image_q1.png	ATACGACAATTCGCAA-1_3_1	TNS_35	2008.6	2547.5	GSE238145	GSM8171241	fullres	GSM8171241	TNS	Tumor	NormoCellular	Stroma Rich	NA
GSE238145_GSM8171241_fullres_image_q1.png	ATACGCAAGGCAAGCT-1_3_1	TNS_35	370.67	1814.6	GSE238145	GSM8171241	fullres	GSM8171241	TNS	Tumor	NormoCellular	Stroma Rich	NA
GSE238145_GSM8171241_fullres_image_q1.png	ATACGCGGCCATGTAT-1_3_1	TNS_35	508.81	1796.1	GSE238145	GSM8171241	fullres	GSM8171241	TNS	Tumor	NormoCellular	Stroma Rich	NA
GSE238145_GSM8171241_fullres_image_q1.png	ATACGCGGTACGCTGT-1_3_1	TNS_35	347.66	711.47	GSE238145	GSM8171241	fullres	GSM8171241	TNS	Tumor	NormoCellular	Stroma Rich	NA
GSE238145_GSM8171241_fullres_image_q1.png	ATACGCTGTAATAGAC-1_3_1	TNS_35	2611.9	947	GSE238145	GSM8171241	fullres	GSM8171241	TNS	Tumor	NormoCellular	Stroma Rich	NA
GSE238145_GSM8171241_fullres_image_q1.png	ATACGGCACTACGCGG-1_3_1	TNS_35	2324.6	745.1	GSE238145	GSM8171241	fullres	GSM8171241	TNS	Tumor	NormoCellular	Stroma Rich	NA
GSE238145_GSM8171241_fullres_image_q1.png	ATACGGCGAGCGTCCG-1_3_1	TNS_35	1346.7	709.88	GSE238145	GSM8171241	fullres	GSM8171241	TNS	Tumor	NormoCellular	Stroma Rich	NA
GSE238145_GSM8171241_fullres_image_q1.png	ATACGGTATCATCTCG-1_3_1	TNS_35	1380.1	1647.7	GSE238145	GSM8171241	fullres	GSM8171241	TNS	Tumor	NormoCellular	Stroma Rich	NA
GSE238145_GSM8171241_fullres_image_q1.png	ATACGGTCACTAGATC-1_3_1	TNS_35	2494	377.09	GSE238145	GSM8171241	fullres	GSM8171241	TNS	Tumor	NormoCellular	Stroma Rich	NA
GSE238145_GSM8171241_fullres_image_q1.png	ATACGTACATAGTGTT-1_3_1	TNS_35	1869.8	2161.7	GSE238145	GSM8171241	fullres	GSM8171241	TNS	Tumor	NormoCellular	Stroma Rich	NA
GSE238145_GSM8171241_fullres_image_q1.png	ATACTAATGGACGGAA-1_3_1	TNS_35	2316.8	2565.5	GSE238145	GSM8171241	fullres	GSM8171241	TNS	Tumor	NormoCellular	Stroma Rich	NA
GSE238145_GSM8171241_fullres_image_q1.png	ATACTAATTGTCCGCC-1_3_1	TNS_35	2388.6	892.09	GSE238145	GSM8171241	fullres	GSM8171241	TNS	Tumor	NormoCellular	Stroma Rich	NA
GSE238145_GSM8171241_fullres_image_q1.png	ATACTACATAGACTGT-1_3_1	TNS_35	370.61	1777.9	GSE238145	GSM8171241	fullres	GSM8171241	TNS	Tumor	NormoCellular	Stroma Rich	NA
GSE238145_GSM8171241_fullres_image_q1.png	ATACTAGACATACAGC-1_3_1	TNS_35	1038.2	544.99	GSE238145	GSM8171241	fullres	GSM8171241	TNS	Tumor	NormoCellular	Stroma Rich	NA
GSE238145_GSM8171241_fullres_image_q1.png	ATACTAGATTAACTCC-1_3_1	TNS_35	1285.1	2070.6	GSE238145	GSM8171241	fullres	GSM8171241	TNS	Tumor	NormoCellular	Stroma Rich	NA
GSE238145_GSM8171241_fullres_image_q1.png	ATACTAGCACATCTCG-1_3_1	TNS_35	1411.4	1261.4	GSE238145	GSM8171241	fullres	GSM8171241	TNS	Tumor	NormoCellular	Stroma Rich	NA
GSE238145_GSM8171241_fullres_image_q1.png	ATACTAGGTCTTGGAA-1_3_1	TNS_35	1368.7	1187.9	GSE238145	GSM8171241	fullres	GSM8171241	TNS	Tumor	NormoCellular	Stroma Rich	NA
GSE238145_GSM8171241_fullres_image_q1.png	ATACTATGACGAGTAG-1_3_1	TNS_35	540.67	1777.6	GSE238145	GSM8171241	fullres	GSM8171241	TNS	Tumor	NormoCellular	Stroma Rich	NA
GSE238145_GSM8171241_fullres_image_q1.png	ATACTATGTAATACGT-1_3_1	TNS_35	2642.8	376.86	GSE238145	GSM8171241	fullres	GSM8171241	TNS	Tumor	NormoCellular	Stroma Rich	NA
GSE238145_GSM8171241_fullres_image_q1.png	ATACTATTCACGCCAA-1_3_1	TNS_35	2356.8	947.41	GSE238145	GSM8171241	fullres	GSM8171241	TNS	Tumor	NormoCellular	Stroma Rich	NA
GSE238145_GSM8171241_fullres_image_q1.png	ATACTATTCATACTCG-1_3_1	TNS_35	1803.9	801.19	GSE238145	GSM8171241	fullres	GSM8171241	TNS	Tumor	NormoCellular	Stroma Rich	NA
GSE238145_GSM8171241_fullres_image_q1.png	ATACTATTCGAAGGCC-1_3_1	TNS_35	2199.1	2069.2	GSE238145	GSM8171241	fullres	GSM8171241	TNS	Tumor	NormoCellular	Stroma Rich	NA
GSE238145_GSM8171241_fullres_image_q1.png	ATACTCGGCGGATAGA-1_3_1	TNS_35	497.74	1520.2	GSE238145	GSM8171241	fullres	GSM8171241	TNS	Tumor	NormoCellular	Stroma Rich	NA
GSE238145_GSM8171241_fullres_image_q1.png	ATACTGCTGTCGTTGC-1_3_1	TNS_35	1210.5	1942.1	GSE238145	GSM8171241	fullres	GSM8171241	TNS	Tumor	NormoCellular	Stroma Rich	NA
GSE238145_GSM8171241_fullres_image_q1.png	ATACTGGCTCATGTGA-1_3_1	TNS_35	1708	672.53	GSE238145	GSM8171241	fullres	GSM8171241	TNS	Tumor	NormoCellular	Stroma Rich	NA
GSE238145_GSM8171241_fullres_image_q1.png	ATACTGTCCTAGAAGG-1_3_1	TNS_35	2039.2	1720.2	GSE238145	GSM8171241	fullres	GSM8171241	TNS	Tumor	NormoCellular	Stroma Rich	NA
GSE238145_GSM8171241_fullres_image_q1.png	ATACTGTTAACAAGAC-1_3_1	TNS_35	677.46	913.3	GSE238145	GSM8171241	fullres	GSM8171241	TNS	Tumor	NormoCellular	Stroma Rich	NA
GSE238145_GSM8171241_fullres_image_q1.png	ATACTTGCGGTCTGTA-1_3_1	TNS_35	412.83	1593.9	GSE238145	GSM8171241	fullres	GSM8171241	TNS	Tumor	NormoCellular	Stroma Rich	NA
GSE238145_GSM8171241_fullres_image_q1.png	ATAGAACCATCCAGCC-1_3_1	TNS_35	2589.9	505.75	GSE238145	GSM8171241	fullres	GSM8171241	TNS	Tumor	NormoCellular	Stroma Rich	NA
GSE238145_GSM8171241_fullres_image_q1.png	ATAGAACGGCTCCTAT-1_3_1	TNS_35	2356.1	506.13	GSE238145	GSM8171241	fullres	GSM8171241	TNS	Tumor	NormoCellular	Stroma Rich	NA
GSE238145_GSM8171241_fullres_image_q1.png	ATAGAACGTGTCACCA-1_3_1	TNS_35	1581.1	1077.2	GSE238145	GSM8171241	fullres	GSM8171241	TNS	Tumor	NormoCellular	Stroma Rich	NA
GSE238145_GSM8171241_fullres_image_q1.png	ATAGAACGTTATCCAC-1_3_1	TNS_35	370.91	1961.7	GSE238145	GSM8171241	fullres	GSM8171241	TNS	Tumor	NormoCellular	Stroma Rich	NA
GSE238145_GSM8171241_fullres_image_q1.png	ATAGAAGGTGAATATC-1_3_1	TNS_35	719.27	471.95	GSE238145	GSM8171241	fullres	GSM8171241	TNS	Tumor	NormoCellular	Stroma Rich	NA
GSE238145_GSM8171241_fullres_image_q1.png	ATAGAATATGCGGTCC-1_3_1	TNS_35	2069.6	782.28	GSE238145	GSM8171241	fullres	GSM8171241	TNS	Tumor	NormoCellular	Stroma Rich	NA
GSE238145_GSM8171241_fullres_image_q1.png	ATAGAATATTACTACC-1_3_1	TNS_35	1857.3	966.48	GSE238145	GSM8171241	fullres	GSM8171241	TNS	Tumor	NormoCellular	Stroma Rich	NA
GSE238145_GSM8171241_fullres_image_q1.png	ATAGACGATGTTGACC-1_3_1	TNS_35	1411.4	1298.2	GSE238145	GSM8171241	fullres	GSM8171241	TNS	Tumor	NormoCellular	Stroma Rich	NA
GSE238145_GSM8171241_fullres_image_q1.png	ATAGACTATCACGTAC-1_3_1	TNS_35	1347.2	1004.1	GSE238145	GSM8171241	fullres	GSM8171241	TNS	Tumor	NormoCellular	Stroma Rich	NA
GSE238145_GSM8171241_fullres_image_q1.png	ATAGATGATCTATTCC-1_3_1	TNS_35	327.4	1336.7	GSE238145	GSM8171241	fullres	GSM8171241	TNS	Tumor	NormoCellular	Stroma Rich	NA
GSE238145_GSM8171241_fullres_image_q1.png	ATAGCACCTCGCGGCC-1_3_1	TNS_35	1347	893.75	GSE238145	GSM8171241	fullres	GSM8171241	TNS	Tumor	NormoCellular	Stroma Rich	NA
GSE238145_GSM8171241_fullres_image_q1.png	ATAGCAGGTGACTTCA-1_3_1	TNS_35	1559.7	966.96	GSE238145	GSM8171241	fullres	GSM8171241	TNS	Tumor	NormoCellular	Stroma Rich	NA
GSE238145_GSM8171241_fullres_image_q1.png	ATAGCCGACCAAGTTC-1_3_1	TNS_35	1548.8	801.6	GSE238145	GSM8171241	fullres	GSM8171241	TNS	Tumor	NormoCellular	Stroma Rich	NA
GSE238145_GSM8171241_fullres_image_q1.png	ATAGCGACGTGCACTG-1_3_1	TNS_35	1378.7	765.09	GSE238145	GSM8171241	fullres	GSM8171241	TNS	Tumor	NormoCellular	Stroma Rich	NA
GSE238145_GSM8171241_fullres_image_q1.png	ATAGCTAGATCGCTCG-1_3_1	TNS_35	645.25	710.99	GSE238145	GSM8171241	fullres	GSM8171241	TNS	Tumor	NormoCellular	Stroma Rich	NA
GSE238145_GSM8171241_fullres_image_q1.png	ATAGCTATGAGTGCTT-1_3_1	TNS_35	750.95	343.09	GSE238145	GSM8171241	fullres	GSM8171241	TNS	Tumor	NormoCellular	Stroma Rich	NA
GSE238145_GSM8171241_fullres_image_q1.png	ATAGCTCACGCACTTG-1_3_1	TNS_35	2348.7	2583.7	GSE238145	GSM8171241	fullres	GSM8171241	TNS	Tumor	NormoCellular	Stroma Rich	NA
GSE238145_GSM8171241_fullres_image_q1.png	ATAGCTGCGGTTGTAT-1_3_1	TNS_35	583.24	1814.3	GSE238145	GSM8171241	fullres	GSM8171241	TNS	Tumor	NormoCellular	Stroma Rich	NA
GSE238145_GSM8171241_fullres_image_q1.png	ATAGCTGCTTCGGCGA-1_3_1	TNS_35	1071.1	1151.6	GSE238145	GSM8171241	fullres	GSM8171241	TNS	Tumor	NormoCellular	Stroma Rich	NA
GSE238145_GSM8171241_fullres_image_q1.png	ATAGCTGTATCCACCG-1_3_1	TNS_35	2484.6	1131.1	GSE238145	GSM8171241	fullres	GSM8171241	TNS	Tumor	NormoCellular	Stroma Rich	NA
GSE238145_GSM8171241_fullres_image_q1.png	ATAGCTGTATCTGTAC-1_3_1	TNS_35	1962.6	341.16	GSE238145	GSM8171241	fullres	GSM8171241	TNS	Tumor	NormoCellular	Stroma Rich	NA
GSE238145_GSM8171241_fullres_image_q1.png	ATAGCTGTGACCATTC-1_3_1	TNS_35	392.57	2219.1	GSE238145	GSM8171241	fullres	GSM8171241	TNS	Tumor	NormoCellular	Stroma Rich	NA
GSE238145_GSM8171241_fullres_image_q1.png	ATAGCTGTGGACCACT-1_3_1	TNS_35	742.86	1942.9	GSE238145	GSM8171241	fullres	GSM8171241	TNS	Tumor	NormoCellular	Stroma Rich	NA
GSE238145_GSM8171241_fullres_image_q1.png	ATAGCTGTTCTGGTTA-1_3_1	TNS_35	1667.7	2033.2	GSE238145	GSM8171241	fullres	GSM8171241	TNS	Tumor	NormoCellular	Stroma Rich	NA
GSE238145_GSM8171241_fullres_image_q1.png	ATAGGACGTCAAGCCA-1_3_1	TNS_35	1081.4	949.44	GSE238145	GSM8171241	fullres	GSM8171241	TNS	Tumor	NormoCellular	Stroma Rich	NA
GSE238145_GSM8171241_fullres_image_q1.png	ATAGGAGTTGGAAGAT-1_3_1	TNS_35	1880.9	2474.2	GSE238145	GSM8171241	fullres	GSM8171241	TNS	Tumor	NormoCellular	Stroma Rich	NA
GSE238145_GSM8171241_fullres_image_q1.png	ATAGGCAAGCCAACTG-1_3_1	TNS_35	1392.1	2548.5	GSE238145	GSM8171241	fullres	GSM8171241	TNS	Tumor	NormoCellular	Stroma Rich	NA
GSE238145_GSM8171241_fullres_image_q1.png	ATAGGCACAATCACTC-1_3_1	TNS_35	477.3	2035.1	GSE238145	GSM8171241	fullres	GSM8171241	TNS	Tumor	NormoCellular	Stroma Rich	NA
GSE238145_GSM8171241_fullres_image_q1.png	ATAGGCATAAGCGACT-1_3_1	TNS_35	1996.6	1720.2	GSE238145	GSM8171241	fullres	GSM8171241	TNS	Tumor	NormoCellular	Stroma Rich	NA
GSE238145_GSM8171241_fullres_image_q1.png	ATAGGCCAGCTTCTAA-1_3_1	TNS_35	2398.6	542.83	GSE238145	GSM8171241	fullres	GSM8171241	TNS	Tumor	NormoCellular	Stroma Rich	NA
GSE238145_GSM8171241_fullres_image_q1.png	ATAGGCGGTTCGTACC-1_3_1	TNS_35	391.75	1704.3	GSE238145	GSM8171241	fullres	GSM8171241	TNS	Tumor	NormoCellular	Stroma Rich	NA
GSE238145_GSM8171241_fullres_image_q1.png	ATAGGCTACTGATTAC-1_3_1	TNS_35	347.55	637.92	GSE238145	GSM8171241	fullres	GSM8171241	TNS	Tumor	NormoCellular	Stroma Rich	NA
GSE238145_GSM8171241_fullres_image_q1.png	ATAGTCATGGAGGCCT-1_3_1	TNS_35	2167.9	2455.4	GSE238145	GSM8171241	fullres	GSM8171241	TNS	Tumor	NormoCellular	Stroma Rich	NA
GSE238145_GSM8171241_fullres_image_q1.png	ATAGTCCGTCATTCTA-1_3_1	TNS_35	1136.9	2438.6	GSE238145	GSM8171241	fullres	GSM8171241	TNS	Tumor	NormoCellular	Stroma Rich	NA
GSE238145_GSM8171241_fullres_image_q1.png	ATAGTCGAGTAGGAGT-1_3_1	TNS_35	2442.2	1167.9	GSE238145	GSM8171241	fullres	GSM8171241	TNS	Tumor	NormoCellular	Stroma Rich	NA
GSE238145_GSM8171241_fullres_image_q1.png	ATAGTCGGTCGTAATG-1_3_1	TNS_35	2504.8	432.34	GSE238145	GSM8171241	fullres	GSM8171241	TNS	Tumor	NormoCellular	Stroma Rich	NA
GSE238145_GSM8171241_fullres_image_q1.png	ATAGTGACGCTGGTCT-1_3_1	TNS_35	1016.9	508.25	GSE238145	GSM8171241	fullres	GSM8171241	TNS	Tumor	NormoCellular	Stroma Rich	NA
GSE238145_GSM8171241_fullres_image_q1.png	ATAGTGAGCACGTCTT-1_3_1	TNS_35	2685.5	487.11	GSE238145	GSM8171241	fullres	GSM8171241	TNS	Tumor	NormoCellular	Stroma Rich	NA
GSE238145_GSM8171241_fullres_image_q1.png	ATAGTGCACGCCGGCG-1_3_1	TNS_35	2335.3	837.12	GSE238145	GSM8171241	fullres	GSM8171241	TNS	Tumor	NormoCellular	Stroma Rich	NA
GSE238145_GSM8171241_fullres_image_q1.png	ATAGTGCATTAACCGG-1_3_1	TNS_35	890.55	1243.9	GSE238145	GSM8171241	fullres	GSM8171241	TNS	Tumor	NormoCellular	Stroma Rich	NA
GSE238145_GSM8171241_fullres_image_q1.png	ATAGTGCCGCCAGATA-1_3_1	TNS_35	485.33	398.78	GSE238145	GSM8171241	fullres	GSM8171241	TNS	Tumor	NormoCellular	Stroma Rich	NA
GSE238145_GSM8171241_fullres_image_q1.png	ATAGTGCTCGATGGAA-1_3_1	TNS_35	1315.6	1169.7	GSE238145	GSM8171241	fullres	GSM8171241	TNS	Tumor	NormoCellular	Stroma Rich	NA
GSE238145_GSM8171241_fullres_image_q1.png	ATAGTGGAATAGACCA-1_3_1	TNS_35	1537.6	415.39	GSE238145	GSM8171241	fullres	GSM8171241	TNS	Tumor	NormoCellular	Stroma Rich	NA
GSE238145_GSM8171241_fullres_image_q1.png	ATAGTGTAAGCACTAC-1_3_1	TNS_35	1432.3	1040.7	GSE238145	GSM8171241	fullres	GSM8171241	TNS	Tumor	NormoCellular	Stroma Rich	NA
GSE238145_GSM8171241_fullres_image_q1.png	ATAGTGTCAACCGTGC-1_3_1	TNS_35	1827.8	2456	GSE238145	GSM8171241	fullres	GSM8171241	TNS	Tumor	NormoCellular	Stroma Rich	NA
GSE238145_GSM8171241_fullres_image_q1.png	ATAGTGTCTGCATCGG-1_3_1	TNS_35	475.26	748.04	GSE238145	GSM8171241	fullres	GSM8171241	TNS	Tumor	NormoCellular	Stroma Rich	NA
GSE238145_GSM8171241_fullres_image_q1.png	ATAGTTAACCAGCGAA-1_3_1	TNS_35	593.72	1722.5	GSE238145	GSM8171241	fullres	GSM8171241	TNS	Tumor	NormoCellular	Stroma Rich	NA
GSE238145_GSM8171241_fullres_image_q1.png	ATAGTTAACTAGGATG-1_3_1	TNS_35	1675.6	323.34	GSE238145	GSM8171241	fullres	GSM8171241	TNS	Tumor	NormoCellular	Stroma Rich	NA
GSE238145_GSM8171241_fullres_image_q1.png	ATAGTTAATACAGAGG-1_3_1	TNS_35	933.47	1501.3	GSE238145	GSM8171241	fullres	GSM8171241	TNS	Tumor	NormoCellular	Stroma Rich	NA
GSE238145_GSM8171241_fullres_image_q1.png	ATAGTTAATAGGAATC-1_3_1	TNS_35	815.83	1041.7	GSE238145	GSM8171241	fullres	GSM8171241	TNS	Tumor	NormoCellular	Stroma Rich	NA
GSE238145_GSM8171241_fullres_image_q1.png	ATAGTTACCAGAGTCG-1_3_1	TNS_35	2600.7	634.34	GSE238145	GSM8171241	fullres	GSM8171241	TNS	Tumor	NormoCellular	Stroma Rich	NA
GSE238145_GSM8171241_fullres_image_q1.png	ATAGTTACGTTAAGTA-1_3_1	TNS_35	1232.2	2236.3	GSE238145	GSM8171241	fullres	GSM8171241	TNS	Tumor	NormoCellular	Stroma Rich	NA
GSE238145_GSM8171241_fullres_image_q1.png	ATAGTTACTGGCGAGC-1_3_1	TNS_35	1093.6	1923.8	GSE238145	GSM8171241	fullres	GSM8171241	TNS	Tumor	NormoCellular	Stroma Rich	NA
GSE238145_GSM8171241_fullres_image_q1.png	ATAGTTAGGATGTCAA-1_3_1	TNS_35	413.48	1998.4	GSE238145	GSM8171241	fullres	GSM8171241	TNS	Tumor	NormoCellular	Stroma Rich	NA
GSE238145_GSM8171241_fullres_image_q1.png	ATAGTTCAGGTATTAA-1_3_1	TNS_35	1296.1	2309.7	GSE238145	GSM8171241	fullres	GSM8171241	TNS	Tumor	NormoCellular	Stroma Rich	NA
GSE238145_GSM8171241_fullres_image_q1.png	ATAGTTCGGCCTGGTT-1_3_1	TNS_35	1582.3	1849.5	GSE238145	GSM8171241	fullres	GSM8171241	TNS	Tumor	NormoCellular	Stroma Rich	NA
GSE238145_GSM8171241_fullres_image_q1.png	ATAGTTCGTAGTGACC-1_3_1	TNS_35	1326.3	1261.5	GSE238145	GSM8171241	fullres	GSM8171241	TNS	Tumor	NormoCellular	Stroma Rich	NA
GSE238145_GSM8171241_fullres_image_q1.png	ATAGTTCTAGGCTCAG-1_3_1	TNS_35	1389.4	820.13	GSE238145	GSM8171241	fullres	GSM8171241	TNS	Tumor	NormoCellular	Stroma Rich	NA
GSE238145_GSM8171241_fullres_image_q1.png	ATAGTTCTGCGAGGAA-1_3_1	TNS_35	432.63	674.56	GSE238145	GSM8171241	fullres	GSM8171241	TNS	Tumor	NormoCellular	Stroma Rich	NA
GSE238145_GSM8171241_fullres_image_q1.png	ATAGTTGCAGACCTAT-1_3_1	TNS_35	1805	1499.9	GSE238145	GSM8171241	fullres	GSM8171241	TNS	Tumor	NormoCellular	Stroma Rich	NA
GSE238145_GSM8171241_fullres_image_q1.png	ATAGTTGCCGCAAGAC-1_3_1	TNS_35	1412.9	2254.3	GSE238145	GSM8171241	fullres	GSM8171241	TNS	Tumor	NormoCellular	Stroma Rich	NA
GSE238145_GSM8171241_fullres_image_q1.png	ATAGTTGCGGCCGGCT-1_3_1	TNS_35	2646	2362.6	GSE238145	GSM8171241	fullres	GSM8171241	TNS	Tumor	NormoCellular	Stroma Rich	NA
GSE238145_GSM8171241_fullres_image_q1.png	ATAGTTGGACGCTCGT-1_3_1	TNS_35	444.98	1759.5	GSE238145	GSM8171241	fullres	GSM8171241	TNS	Tumor	NormoCellular	Stroma Rich	NA
GSE238145_GSM8171241_fullres_image_q1.png	ATAGTTGGCGCTTCCT-1_3_1	TNS_35	879.13	747.4	GSE238145	GSM8171241	fullres	GSM8171241	TNS	Tumor	NormoCellular	Stroma Rich	NA
GSE238145_GSM8171241_fullres_image_q1.png	ATAGTTGGTCAGGCTG-1_3_1	TNS_35	2220.9	2400.1	GSE238145	GSM8171241	fullres	GSM8171241	TNS	Tumor	NormoCellular	Stroma Rich	NA
GSE238145_GSM8171241_fullres_image_q1.png	ATCAACGCCTGAAGTC-1_3_1	TNS_35	1657.9	2566.6	GSE238145	GSM8171241	fullres	GSM8171241	TNS	Tumor	NormoCellular	Stroma Rich	NA
GSE238145_GSM8171241_fullres_image_q1.png	ATCAAGACCTGCCAAC-1_3_1	TNS_35	445.33	1980.1	GSE238145	GSM8171241	fullres	GSM8171241	TNS	Tumor	NormoCellular	Stroma Rich	NA
GSE238145_GSM8171241_fullres_image_q1.png	ATCAAGGATGCTCCAG-1_3_1	TNS_35	2390.9	2326.3	GSE238145	GSM8171241	fullres	GSM8171241	TNS	Tumor	NormoCellular	Stroma Rich	NA
GSE238145_GSM8171241_fullres_image_q1.png	ATCAAGGTCTGTCGTT-1_3_1	TNS_35	913.97	2604.5	GSE238145	GSM8171241	fullres	GSM8171241	TNS	Tumor	NormoCellular	Stroma Rich	NA
GSE238145_GSM8171241_fullres_image_q1.png	ATCAAGTTGGCTCAGA-1_3_1	TNS_35	881.12	1997.7	GSE238145	GSM8171241	fullres	GSM8171241	TNS	Tumor	NormoCellular	Stroma Rich	NA
GSE238145_GSM8171241_fullres_image_q1.png	ATCAATCTATGGTAGG-1_3_1	TNS_35	2388	524.36	GSE238145	GSM8171241	fullres	GSM8171241	TNS	Tumor	NormoCellular	Stroma Rich	NA
GSE238145_GSM8171241_fullres_image_q1.png	ATCAATGCTGTAGTAA-1_3_1	TNS_35	317.03	1502.3	GSE238145	GSM8171241	fullres	GSM8171241	TNS	Tumor	NormoCellular	Stroma Rich	NA
GSE238145_GSM8171241_fullres_image_q1.png	ATCACCAGTATCGTAT-1_3_1	TNS_35	1689.1	2143.5	GSE238145	GSM8171241	fullres	GSM8171241	TNS	Tumor	NormoCellular	Stroma Rich	NA
GSE238145_GSM8171241_fullres_image_q1.png	ATCACGAGCGATTACC-1_3_1	TNS_35	625.22	1483.3	GSE238145	GSM8171241	fullres	GSM8171241	TNS	Tumor	NormoCellular	Stroma Rich	NA
GSE238145_GSM8171241_fullres_image_q1.png	ATCACGTTGTGAGCCA-1_3_1	TNS_35	1888.1	323	GSE238145	GSM8171241	fullres	GSM8171241	TNS	Tumor	NormoCellular	Stroma Rich	NA
GSE238145_GSM8171241_fullres_image_q1.png	ATCAGAATTACTATTC-1_3_1	TNS_35	1189.2	1942.2	GSE238145	GSM8171241	fullres	GSM8171241	TNS	Tumor	NormoCellular	Stroma Rich	NA
GSE238145_GSM8171241_fullres_image_q1.png	ATCAGACAACCGCTTC-1_3_1	TNS_35	1073	2365.1	GSE238145	GSM8171241	fullres	GSM8171241	TNS	Tumor	NormoCellular	Stroma Rich	NA
GSE238145_GSM8171241_fullres_image_q1.png	ATCAGAGGACAATGAG-1_3_1	TNS_35	561.34	1409.8	GSE238145	GSM8171241	fullres	GSM8171241	TNS	Tumor	NormoCellular	Stroma Rich	NA
GSE238145_GSM8171241_fullres_image_q1.png	ATCAGAGGCATAAGTA-1_3_1	TNS_35	2686.2	891.62	GSE238145	GSM8171241	fullres	GSM8171241	TNS	Tumor	NormoCellular	Stroma Rich	NA
GSE238145_GSM8171241_fullres_image_q1.png	ATCAGAGGTGTCTTAG-1_3_1	TNS_35	2072.1	2400.3	GSE238145	GSM8171241	fullres	GSM8171241	TNS	Tumor	NormoCellular	Stroma Rich	NA
GSE238145_GSM8171241_fullres_image_q1.png	ATCAGATAGTTAAGTT-1_3_1	TNS_35	2377.6	689.96	GSE238145	GSM8171241	fullres	GSM8171241	TNS	Tumor	NormoCellular	Stroma Rich	NA
GSE238145_GSM8171241_fullres_image_q1.png	ATCAGATTCCACATCA-1_3_1	TNS_35	381.5	1943.4	GSE238145	GSM8171241	fullres	GSM8171241	TNS	Tumor	NormoCellular	Stroma Rich	NA
GSE238145_GSM8171241_fullres_image_q1.png	ATCAGCCTAGACCGCC-1_3_1	TNS_35	1986	1701.8	GSE238145	GSM8171241	fullres	GSM8171241	TNS	Tumor	NormoCellular	Stroma Rich	NA
GSE238145_GSM8171241_fullres_image_q1.png	ATCAGGCTCAGGCCGC-1_3_1	TNS_35	497.8	1557	GSE238145	GSM8171241	fullres	GSM8171241	TNS	Tumor	NormoCellular	Stroma Rich	NA
GSE238145_GSM8171241_fullres_image_q1.png	ATCAGTACTCTGATCT-1_3_1	TNS_35	1327	1666	GSE238145	GSM8171241	fullres	GSM8171241	TNS	Tumor	NormoCellular	Stroma Rich	NA
GSE238145_GSM8171241_fullres_image_q1.png	ATCATGCTCGGAGGTA-1_3_1	TNS_35	1825.1	801.16	GSE238145	GSM8171241	fullres	GSM8171241	TNS	Tumor	NormoCellular	Stroma Rich	NA
GSE238145_GSM8171241_fullres_image_q1.png	ATCATTACGAACCGAG-1_3_1	TNS_35	2622.2	781.4	GSE238145	GSM8171241	fullres	GSM8171241	TNS	Tumor	NormoCellular	Stroma Rich	NA
GSE238145_GSM8171241_fullres_image_q1.png	ATCATTACGAGCACTC-1_3_1	TNS_35	2304.7	1590.9	GSE238145	GSM8171241	fullres	GSM8171241	TNS	Tumor	NormoCellular	Stroma Rich	NA
GSE238145_GSM8171241_fullres_image_q1.png	ATCATTACGCAGGTCA-1_3_1	TNS_35	880.07	1335.8	GSE238145	GSM8171241	fullres	GSM8171241	TNS	Tumor	NormoCellular	Stroma Rich	NA
